# High-resolution transcriptional atlas of growing maize shoot organs throughout plant development under well-watered and drought conditions

**DOI:** 10.1101/2025.03.12.642568

**Authors:** Jie Zhang, Lennart Verbraeken, Heike Sprenger, Stien Mertens, Nathalie Wuyts, Bernard Cannoot, Jolien De Block, Kirin Demuynck, Annelore Natran, Katrien Maleux, Julie Merchie, Steven Crafts-Brandner, Jonathan Vogel, Wesley Bruce, Dirk Inzé, Steven Maere, Hilde Nelissen

## Abstract

Crop improvement goals for maize (*Zea mays* L.) involve the targeted optimization of various organs, making it crucial to understand the developmental characteristics and gene expression patterns during organ development and in response to environmental stresses such as drought. In this study, we investigated the development of maize leaves and internodes at both macroscopic and cellular level, and identified a shared fundamental growth design with distinct timing between the two organs. By transcriptome profiling developmental zones of leaves and internodes of different ranks, and of the ear, at different growth stages under both well-watered and drought conditions, we generated a high-resolution spatiotemporal transcriptome dataset on 272 different tissues and conditions, which we make available as a searchable database. While the gene regulatory networks governing cell division and cell elongation were highly conserved across organs, precise expression regulation of particular gene families was observed across organs and within the same organ. Additionally, we highlight the expression of key genes involved in regulating leaf angle and vascular development, showing spatiotemporal regulation of differentiation parallel to growth. This comprehensive expression atlas, combined with phenotypic data, offers a deeper understanding of the similarities and differences among shoot organs and tissues during development and drought response, and provides a valuable resource for engineering organ-specific traits in maize.

## Supplemental Data Set 3 for "High-resolution transcriptional atlas of growing maize shoot organs throughout plant development under well-watered and drought conditions" (part 4 of 6)

### Sheet: Leaf Cell Lengths (continued)
Supplemental Data Set 3. Individual leaf epidermal cell length measurements and analysis of leaf growth zones.
1_268	12	4	V5-Drought	9.05788	16.64
1_268	12	4	V5-Drought	9.05251	41.2533
1_268	12	4	V5-Drought	9.04193	36.7483
1_268	12	4	V5-Drought	9.16725	20.1097
1_268	12	4	V5-Drought	9.16707	18.7713
1_268	12	4	V5-Drought	9.1104	22.9036
1_268	12	4	V5-Drought	9.10607	32.9498
1_268	12	4	V5-Drought	9.13761	36.7728
1_268	12	4	V5-Drought	9.34873	28.5974
1_268	12	4	V5-Drought	9.38288	33.3449
1_268	12	4	V5-Drought	9.43297	48.1879
1_268	12	4	V5-Drought	9.31355	25.6744
1_268	12	4	V5-Drought	9.56851	37.5426
1_268	12	4	V5-Drought	10.0574	27.3309
1_268	12	4	V5-Drought	10.3541	24.6524
1_268	12	4	V5-Drought	10.6643	46.1119
1_268	12	4	V5-Drought	10.8853	36.6472
1_268	12	4	V5-Drought	10.8805	30.168
1_268	12	4	V5-Drought	10.9255	54.7909
1_268	12	4	V5-Drought	10.9217	27.3954
1_268	12	4	V5-Drought	10.907	31.2308
1_268	12	4	V5-Drought	11.1469	20.1186
1_268	12	4	V5-Drought	11.0696	40.2193
1_268	12	4	V5-Drought	11.0653	31.5543
1_268	12	4	V5-Drought	11.0351	21.1722
1_268	12	4	V5-Drought	11.2195	24.9696
1_268	12	4	V5-Drought	11.2147	22.536
1_268	12	4	V5-Drought	11.1989	33.6285
1_268	12	4	V5-Drought	11.1791	38.8514
1_268	12	4	V5-Drought	11.4093	11.4518
1_268	12	4	V5-Drought	11.3794	24.4455
1_268	12	4	V5-Drought	11.2999	26.5213
1_268	12	4	V5-Drought	11.3062	29.9407
1_268	12	4	V5-Drought	11.3763	22.36
1_268	12	4	V5-Drought	11.3255	24.7219
1_268	12	4	V5-Drought	11.3322	37.2245
1_268	12	4	V5-Drought	11.348	18.7218
1_268	12	4	V5-Drought	11.2542	26.785
1_268	12	4	V5-Drought	11.248	24.7055
1_268	12	4	V5-Drought	11.9019	24.3063
1_268	12	4	V5-Drought	11.8763	38.519
1_268	12	4	V5-Drought	12.254	23.237
1_268	12	4	V5-Drought	12.3446	40.2193
1_268	12	4	V5-Drought	13.1966	47.9203
1_268	12	4	V5-Drought	13.2527	12.4848
1_268	12	4	V5-Drought	13.2858	14.3186
1_268	12	4	V5-Drought	13.3072	29.8133
1_268	12	4	V5-Drought	13.3142	28.4288
1_268	12	4	V5-Drought	13.3082	24.7691
1_268	12	4	V5-Drought	13.3009	30.9234
1_268	12	4	V5-Drought	13.3503	10.107
1_268	12	4	V5-Drought	13.3493	16.3853
1_268	12	4	V5-Drought	13.3423	19.117
1_268	12	4	V5-Drought	13.3593	28.1334
1_268	12	4	V5-Drought	13.393	10.0772
1_268	12	4	V5-Drought	13.3623	15.2691
1_268	12	4	V5-Drought	13.3555	54.7744
1_268	12	4	V5-Drought	13.3742	26.6933
1_268	12	4	V5-Drought	13.4008	30.8533
1_268	12	4	V5-Drought	13.3831	24.6231
1_268	12	4	V5-Drought	13.442	11.44
1_268	12	4	V5-Drought	13.4472	18.72
1_268	12	4	V5-Drought	13.4467	28.08
1_268	12	4	V5-Drought	13.7689	29.8214
1_268	12	4	V5-Drought	13.8653	17.8019
1_268	12	4	V5-Drought	14.6808	18.0566
1_268	12	4	V5-Drought	14.6938	29.485
1_268	12	4	V5-Drought	14.9316	16.297
1_268	12	4	V5-Drought	15.0247	27.7355
1_268	12	4	V5-Drought	15.0381	11.7918
1_268	12	4	V5-Drought	14.9011	17.6834
1_268	12	4	V5-Drought	14.9646	28.1142
1_268	12	4	V5-Drought	15.0793	20.4651
1_268	12	4	V5-Drought	15.0328	28.4288
1_268	12	4	V5-Drought	15.0563	17.0185
1_268	12	4	V5-Drought	14.9994	10.4231
1_268	12	4	V5-Drought	14.975	13.5244
1_268	12	4	V5-Drought	14.9971	35.0202
1_268	12	4	V5-Drought	15.3554	20.4798
1_268	12	4	V5-Drought	15.3785	12.4992
1_268	12	4	V5-Drought	15.3868	22.88
1_268	12	4	V5-Drought	15.3743	31.2019
1_268	12	4	V5-Drought	15.3601	18.4027
1_268	12	4	V5-Drought	15.3693	15.9617
1_268	12	4	V5-Drought	15.4149	9.4622
1_268	12	4	V5-Drought	15.4199	10.107
1_268	12	4	V5-Drought	15.4211	20.9411
1_268	12	4	V5-Drought	15.4163	18.3766
1_268	12	4	V5-Drought	15.4239	32.7357
1_268	12	4	V5-Drought	16.0695	20.8116
1_268	12	4	V5-Drought	16.0555	30.162
1_268	12	4	V5-Drought	16.5849	12.4848
1_268	12	4	V5-Drought	16.7026	33.6267
1_268	12	4	V5-Drought	17.3736	9.0133
1_268	12	4	V5-Drought	17.3528	27.742
1_268	12	4	V5-Drought	17.3495	21.158
1_268	12	4	V5-Drought	17.3597	15.6
1_268	12	4	V5-Drought	17.3515	18.0566
1_268	12	4	V5-Drought	17.4292	11.115
1_268	12	4	V5-Drought	17.3978	10.7523
1_268	12	4	V5-Drought	17.4964	11.44
1_268	12	4	V5-Drought	17.4961	7.6345
1_268	12	4	V5-Drought	17.5051	15.2573
1_268	12	4	V5-Drought	17.4845	18.72
1_268	12	4	V5-Drought	17.4786	18.4549
1_268	12	4	V5-Drought	17.521	38.8282
1_268	12	4	V5-Drought	17.4607	25.328
1_268	12	4	V5-Drought	17.4245	16.297
1_268	12	4	V5-Drought	17.42	17.7106
1_268	12	4	V5-Drought	17.4645	9.04
1_268	12	4	V5-Drought	17.3767	10.0593
1_268	12	4	V5-Drought	17.3269	28.0886
1_268	12	4	V5-Drought	17.3098	11.4453
1_268	12	4	V5-Drought	17.8046	10.0593
1_268	12	4	V5-Drought	17.8093	11.0987
1_268	12	4	V5-Drought	17.8159	11.7867
1_268	12	4	V5-Drought	17.8218	13.1733
1_268	12	4	V5-Drought	17.8346	15.9617
1_268	12	4	V5-Drought	17.8005	28.7921
1_268	12	4	V5-Drought	17.836	22.9744
1_268	12	4	V5-Drought	17.8218	17.3368
1_268	12	4	V5-Drought	17.7906	17.3368
1_268	12	4	V5-Drought	17.9119	20.8116
1_268	12	4	V5-Drought	18.0053	11.142
1_268	12	4	V5-Drought	18.0783	13.5599
1_268	12	4	V5-Drought	17.9313	6.5867
1_268	12	4	V5-Drought	18.0483	11.807
1_268	12	4	V5-Drought	17.9994	14.9429
1_268	12	4	V5-Drought	17.9988	31.2077
1_268	12	4	V5-Drought	17.8752	21.1495
1_268	12	4	V5-Drought	17.88	18.3733
1_268	12	4	V5-Drought	17.9367	24.6133
1_268	12	4	V5-Drought	17.9298	11.807
1_268	12	4	V5-Drought	17.8577	9.04
1_268	12	4	V5-Drought	17.8235	12.4848
1_268	12	4	V5-Drought	17.9019	20.5003
1_268	12	4	V5-Drought	17.9773	21.4961
1_268	12	4	V5-Drought	18.0029	20.9411
1_268	12	4	V5-Drought	18.1137	20.8
1_268	12	4	V5-Drought	18.2819	19.2558
1_268	12	4	V5-Drought	18.2809	18.2464
1_268	12	4	V5-Drought	18.2842	15.6087
1_268	12	4	V5-Drought	18.2782	25.5131
1_268	12	4	V5-Drought	18.2758	16.413
1_268	12	4	V5-Drought	18.2858	14.56
1_268	12	4	V5-Drought	18.311	9.8834
1_268	12	4	V5-Drought	18.2547	11.772
1_268	12	4	V5-Drought	18.2731	8.8743
1_268	12	4	V5-Drought	18.2901	16.902
1_268	12	4	V5-Drought	18.4857	13.0104
1_268	12	4	V5-Drought	18.4994	11.18
1_268	12	4	V5-Drought	18.5571	10.14
1_268	12	4	V5-Drought	18.4443	9.1037
1_268	12	4	V5-Drought	18.4531	19.5847
1_268	12	4	V5-Drought	18.4358	13.0415
1_268	12	4	V5-Drought	18.4349	12.22
1_268	12	4	V5-Drought	18.464	12.2642
1_268	12	4	V5-Drought	18.4956	6.78
1_268	12	4	V5-Drought	18.5526	9.3744
1_268	12	4	V5-Drought	18.7606	11.4872
1_268	12	4	V5-Drought	18.7874	11.0987
1_268	12	4	V5-Drought	18.7493	28.4351
1_268	12	4	V5-Drought	19.6827	13.9746
1_268	12	4	V5-Drought	19.625	21.1467
1_268	12	4	V5-Drought	20.3163	11.2072
1_268	12	4	V5-Drought	20.322	8.0977
1_268	12	4	V5-Drought	20.2977	14.6179
1_268	12	4	V5-Drought	20.2968	13.7898
1_268	12	4	V5-Drought	20.2977	12.5771
1_268	12	4	V5-Drought	20.3741	35.3686
1_268	12	4	V5-Drought	20.2054	24.44
1_268	12	4	V5-Drought	20.3004	7.54
1_268	12	4	V5-Drought	20.4443	15.6541
1_268	12	4	V5-Drought	20.5197	18.7218
1_268	12	4	V5-Drought	20.5774	23.9214
1_268	12	4	V5-Drought	20.5309	28.6579
1_268	12	4	V5-Drought	20.4984	10.4
1_268	12	4	V5-Drought	20.4477	21.32
1_268	12	4	V5-Drought	20.4565	15.1002
1_268	12	4	V5-Drought	20.3174	10.413
1_268	12	4	V5-Drought	20.3416	8.8438
1_268	12	4	V5-Drought	20.3759	9.9107
1_268	12	4	V5-Drought	20.2496	8.8438
1_268	12	4	V5-Drought	20.2714	11.9628
1_268	12	4	V5-Drought	20.3055	11.443
1_268	12	4	V5-Drought	21.0398	33.4274
1_268	12	4	V5-Drought	21.0895	8.0831
1_268	12	4	V5-Drought	21.6867	11.7029
1_268	12	4	V5-Drought	21.6966	13.78
1_268	12	4	V5-Drought	22.4504	20.54
1_268	12	4	V5-Drought	22.4504	18.46
1_268	12	4	V5-Drought	22.4659	9.1
1_268	12	4	V5-Drought	22.5116	9.8834
1_268	12	4	V5-Drought	22.4223	10.14
1_268	12	4	V5-Drought	22.4757	12.1395
1_268	12	4	V5-Drought	22.4948	15.0463
1_268	12	4	V5-Drought	22.5766	13.0648
1_268	12	4	V5-Drought	22.5793	10.17
1_268	12	4	V5-Drought	22.4822	9.3744
1_268	12	4	V5-Drought	22.5237	10.1533
1_268	12	4	V5-Drought	22.6247	12.4908
1_268	12	4	V5-Drought	22.5594	14.0424
1_268	12	4	V5-Drought	22.6279	6.5
1_268	12	4	V5-Drought	22.6236	19.7754
1_268	12	4	V5-Drought	22.6318	11.2283
1_268	12	4	V5-Drought	22.6231	9.36
1_268	12	4	V5-Drought	22.5697	6.6846
1_268	12	4	V5-Drought	22.586	22.4821
1_268	12	4	V5-Drought	22.6131	12.3192
1_268	12	4	V5-Drought	22.5962	23.2333
1_268	12	4	V5-Drought	22.5571	15.6087
1_268	12	4	V5-Drought	22.5958	10.92
1_268	12	4	V5-Drought	22.5655	8.58
1_268	12	4	V5-Drought	22.6373	13.8021
1_268	12	4	V5-Drought	22.6108	5.46
1_268	12	4	V5-Drought	23.5	22.1894
1_268	12	4	V5-Drought	23.5225	23.6649
1_268	12	4	V5-Drought	24.0871	12.9014
1_268	12	4	V5-Drought	24.0755	28.1142
1_268	12	4	V5-Drought	24.1022	29.4687
1_268	12	4	V5-Drought	24.111	10.7523
1_268	12	4	V5-Drought	24.1268	9.0133
1_268	12	4	V5-Drought	24.1582	19.76
1_268	12	4	V5-Drought	24.1956	10.4519
1_268	12	4	V5-Drought	24.2235	16.3853
1_268	12	4	V5-Drought	24.215	14.9067
1_268	12	4	V5-Drought	24.1895	8.6667
1_268	12	4	V5-Drought	24.2143	7.28
1_268	12	4	V5-Drought	24.2615	18.3733
1_268	12	4	V5-Drought	24.3081	22.211
1_268	12	4	V5-Drought	24.3027	21.851
1_268	12	4	V5-Drought	24.3003	7.6345
1_268	12	4	V5-Drought	24.3024	6.5867
1_268	12	4	V5-Drought	24.3433	10.492
1_268	12	4	V5-Drought	24.34	10.0533
1_268	12	4	V5-Drought	24.3199	16.64
1_268	12	4	V5-Drought	24.3492	14.9067
1_268	12	4	V5-Drought	25.11	9.8834
1_268	12	4	V5-Drought	25.1722	19.7668
1_268	12	4	V5-Drought	25.7693	20.1067
1_268	12	4	V5-Drought	25.805	26.0023
1_268	12	4	V5-Drought	26.2366	15.6039
1_268	12	4	V5-Drought	26.299	20.8
1_268	12	4	V5-Drought	26.4101	23.6141
1_268	12	4	V5-Drought	26.2281	15.2533
1_268	12	4	V5-Drought	26.2838	15.2533
1_268	12	4	V5-Drought	26.4105	11.8325
1_268	12	4	V5-Drought	26.2236	16.64
1_268	12	4	V5-Drought	26.2465	14.5971
1_268	12	4	V5-Drought	26.3193	10.4
1_268	12	4	V5-Drought	26.1971	17.6834
1_268	12	4	V5-Drought	26.1711	9.3664
1_268	12	4	V5-Drought	26.1749	14.9228
1_268	12	4	V5-Drought	26.1628	14.5765
1_268	12	4	V5-Drought	26.1901	7.9809
1_268	12	4	V5-Drought	26.399	11.7918
1_268	12	4	V5-Drought	26.4295	12.4848
1_268	12	4	V5-Drought	26.4011	26.3558
1_268	12	4	V5-Drought	26.3283	18.04
1_268	12	4	V5-Drought	26.4056	10.4
1_268	12	4	V5-Drought	26.3786	10.4231
1_268	12	4	V5-Drought	26.3753	17.4577
1_268	12	4	V5-Drought	26.312	27.0422
1_268	12	4	V5-Drought	27.248	26.0023
1_268	12	4	V5-Drought	27.2458	15.2533
1_268	12	4	V5-Drought	27.4446	12.4908
1_268	12	4	V5-Drought	27.4557	10.9324
1_268	12	4	V5-Drought	27.6454	9.7074
1_268	12	4	V5-Drought	27.6416	22.88
1_268	12	4	V5-Drought	27.6457	27.8976
1_268	12	4	V5-Drought	27.6804	14.0616
1_268	12	4	V5-Drought	27.6688	20.0217
1_268	12	4	V5-Drought	27.6636	10.6727
1_268	12	4	V5-Drought	27.6997	20.5548
1_268	12	4	V5-Drought	27.7649	21.8539
1_268	12	4	V5-Drought	27.6494	18.7272
1_268	12	4	V5-Drought	27.7114	17.94
1_268	12	4	V5-Drought	27.7989	17.1777
1_268	12	4	V5-Drought	27.7914	14.5623
1_268	12	4	V5-Drought	27.8122	9.4176
1_268	12	4	V5-Drought	28.0329	13.871
1_268	12	4	V5-Drought	28.1284	14.5971
1_268	12	4	V5-Drought	28.1013	12.48
1_268	12	4	V5-Drought	28.0913	21.538
1_268	12	4	V5-Drought	28.0176	17.68
1_268	12	4	V5-Drought	28.0944	16.297
1_268	12	4	V5-Drought	28.0408	15.2573
1_268	12	4	V5-Drought	28.0611	19.4412
1_268	12	4	V5-Drought	28.011	17.0432
1_268	12	4	V5-Drought	28.3511	20.1067
1_268	12	4	V5-Drought	28.6929	17.3333
1_268	12	4	V5-Drought	29.0855	25.6908
1_268	12	4	V5-Drought	29.263	18.7328
1_268	12	4	V5-Drought	29.8182	18.4549
1_268	12	4	V5-Drought	29.8222	12.8267
1_268	12	4	V5-Drought	29.8303	19.76
1_268	12	4	V5-Drought	29.7925	23.268
1_268	12	4	V5-Drought	29.8442	15.2573
1_268	12	4	V5-Drought	29.8483	18.3766
1_268	12	4	V5-Drought	29.8359	20.4798
1_268	12	4	V5-Drought	29.8435	21.158
1_268	12	4	V5-Drought	29.8324	19.8359
1_268	12	4	V5-Drought	29.7905	26.4036
1_268	12	4	V5-Drought	29.801	13.1779
1_268	12	4	V5-Drought	30.0742	18.7232
1_268	12	4	V5-Drought	30.0505	18.03
1_268	12	4	V5-Drought	30.0397	15.2887
1_268	12	4	V5-Drought	30.06	22.5333
1_268	12	4	V5-Drought	30.043	16.6436
1_268	12	4	V5-Drought	30.0078	17.0185
1_268	12	4	V5-Drought	29.9863	24.0103
1_268	12	4	V5-Drought	30.0028	22.536
1_268	12	4	V5-Drought	30.0009	15.6
1_268	12	4	V5-Drought	29.9905	19.8086
1_268	12	4	V5-Drought	30	16.9902
1_268	12	4	V5-Drought	30.3728	22.12
1_268	12	4	V5-Drought	30.3349	12.9329
1_268	12	4	V5-Drought	31.4005	16.1751
1_268	12	4	V5-Drought	31.4081	23.1777
1_268	12	4	V5-Drought	31.6217	34.327
1_268	12	4	V5-Drought	31.656	16.6544
1_268	12	4	V5-Drought	31.6746	29.8858
1_268	12	4	V5-Drought	31.6621	16.3522
1_268	12	4	V5-Drought	31.8218	20.4533
1_268	12	4	V5-Drought	31.8205	14.9429
1_268	12	4	V5-Drought	31.7977	23.3531
1_268	12	4	V5-Drought	31.8212	22.576
1_268	12	4	V5-Drought	31.8221	18.0799
1_268	12	4	V5-Drought	31.7867	16.9902
1_268	12	4	V5-Drought	31.6985	15.2573
1_268	12	4	V5-Drought	31.8183	13.5244
1_268	12	4	V5-Drought	31.9542	18.0799
1_268	12	4	V5-Drought	31.9625	24.2889
1_268	12	4	V5-Drought	31.9663	31.9611
1_268	12	4	V5-Drought	31.9842	24.9985
1_268	12	4	V5-Drought	31.9563	20.1097
1_268	12	4	V5-Drought	31.975	25.3067
1_268	12	4	V5-Drought	31.9746	10.0533
1_268	12	4	V5-Drought	31.9861	23.5835
1_268	12	4	V5-Drought	32.6243	16.642
1_268	12	4	V5-Drought	32.6079	19.247
1_268	12	4	V5-Drought	33.3478	29.4748
1_268	12	4	V5-Drought	33.3915	13.871
1_268	12	4	V5-Drought	33.7015	32.9352
1_268	12	4	V5-Drought	33.7206	23.237
1_268	12	4	V5-Drought	33.708	22.88
1_268	12	4	V5-Drought	33.6632	28.0821
1_268	12	4	V5-Drought	33.6688	19.4257
1_268	12	4	V5-Drought	33.6754	19.0667
1_268	12	4	V5-Drought	33.6645	24.2766
1_268	12	4	V5-Drought	33.7223	24.6353
1_268	12	4	V5-Drought	33.7074	21.851
1_268	12	4	V5-Drought	33.6537	20.5003
1_268	12	4	V5-Drought	33.9685	34.3358
1_268	12	4	V5-Drought	33.9536	24.2889
1_268	12	4	V5-Drought	33.9737	33.3089
1_268	12	4	V5-Drought	33.9966	15.6346
1_268	12	4	V5-Drought	34.0376	15.6346
1_268	12	4	V5-Drought	34.0493	29.4667
1_268	12	4	V5-Drought	34.0614	15.2573
1_268	12	4	V5-Drought	34.0706	18.0799
1_268	12	4	V5-Drought	34.0352	26.3489
1_268	12	4	V5-Drought	34.0506	21.9388
1_268	12	4	V5-Drought	34.5134	18.7232
1_268	12	4	V5-Drought	34.5562	28.4457
1_268	12	4	V5-Drought	35.3694	21.8647
1_268	12	4	V5-Drought	35.4264	23.5733
1_268	12	4	V5-Drought	35.6763	21.016
1_268	12	4	V5-Drought	35.641	28.5602
1_268	12	4	V5-Drought	35.6291	17.2523
1_268	12	4	V5-Drought	35.6454	28.0679
1_268	12	4	V5-Drought	35.6657	26.9435
1_268	12	4	V5-Drought	35.6881	28.042
1_268	12	4	V5-Drought	35.7651	15.6273
1_268	12	4	V5-Drought	35.7938	21.0229
1_268	12	4	V5-Drought	35.7198	28.0213
1_268	12	4	V5-Drought	36.115	28.042
1_268	12	4	V5-Drought	36.0674	27.4877
1_268	12	4	V5-Drought	36.0741	22.1894
1_268	12	4	V5-Drought	36.106	27.742
1_268	12	4	V5-Drought	36.0953	22.8905
1_268	12	4	V5-Drought	36.0828	27.04
1_268	12	4	V5-Drought	36.1059	31.5771
1_268	12	4	V5-Drought	36.0951	32.9498
1_268	12	4	V5-Drought	36.1135	38.48
1_268	12	4	V5-Drought	36.1196	18.4256
1_268	12	4	V5-Drought	36.0984	35.36
1_268	12	4	V5-Drought	36.1112	22.5573
1_268	12	4	V5-Drought	36.1289	19.4628
1_268	12	4	V5-Drought	36.4507	16.12
1_268	12	4	V5-Drought	36.5001	26.5404
1_268	12	4	V5-Drought	36.8254	23.9708
1_268	12	4	V5-Drought	36.8168	35.8951
1_268	12	4	V5-Drought	36.8035	23.9426
1_268	12	4	V5-Drought	36.8303	41.0833
1_268	12	4	V5-Drought	36.8251	32.7641
1_268	12	4	V5-Drought	36.8126	30.79
1_268	12	4	V5-Drought	36.8085	13.0933
1_268	12	4	V5-Drought	36.8074	29.64
1_268	12	4	V5-Drought	36.8092	9.36
1_268	12	4	V5-Drought	36.8308	28.7179
1_268	12	4	V5-Drought	36.8295	21.8462
1_268	12	4	V5-Drought	36.9645	21.32
1_268	12	4	V5-Drought	36.972	19.76
1_268	12	4	V5-Drought	36.9756	15.6
1_268	12	4	V5-Drought	36.9873	24.4455
1_268	12	4	V5-Drought	36.979	19.2681
1_268	12	4	V5-Drought	36.9782	12.4908
1_268	12	4	V5-Drought	36.9715	15.6778
1_268	12	4	V5-Drought	36.9941	27.5796
1_268	12	4	V5-Drought	37.0191	28.6047
1_268	12	4	V5-Drought	37.3424	28.4351
1_268	12	4	V5-Drought	37.6324	25.0465
1_268	12	4	V5-Drought	37.8853	26.3831
1_268	12	4	V5-Drought	38.3207	17.3333
1_268	12	4	V5-Drought	38.5776	36.1084
1_268	12	4	V5-Drought	38.5938	24.7939
1_268	12	4	V5-Drought	38.568	37.721
1_268	12	4	V5-Drought	38.5614	28.5602
1_268	12	4	V5-Drought	38.5258	18.9296
1_268	12	4	V5-Drought	38.5365	20.4771
1_268	12	4	V5-Drought	38.5798	13.4718
1_268	12	4	V5-Drought	38.5676	27.5299
1_268	12	4	V5-Drought	38.5686	11.8552
1_268	12	4	V5-Drought	38.6411	24.7939
1_268	12	4	V5-Drought	38.8088	26.4102
1_268	12	4	V5-Drought	38.8281	29.6428
1_268	12	4	V5-Drought	38.8503	31.2731
1_268	12	4	V5-Drought	38.8226	39.3413
1_268	12	4	V5-Drought	38.828	23.1715
1_268	12	4	V5-Drought	39.0733	11.3163
1_268	12	4	V5-Drought	39.0804	32.8755
1_268	12	4	V5-Drought	39.097	28.5652
1_268	12	4	V5-Drought	39.0763	37.1821
1_268	12	4	V5-Drought	39.0498	21.5616
1_268	12	4	V5-Drought	39.3056	27.768
1_268	12	4	V5-Drought	39.3122	24.2766
1_268	12	4	V5-Drought	40.0553	28.4267
1_268	12	4	V5-Drought	40.0917	47.1925
1_268	12	4	V5-Drought	40.5451	32.5885
1_268	12	4	V5-Drought	40.5694	30.162
1_268	12	4	V5-Drought	40.5683	26.0023
1_268	12	4	V5-Drought	40.5541	28.7733
1_268	12	4	V5-Drought	40.5742	27.4415
1_268	12	4	V5-Drought	40.5678	41.6707
1_268	12	4	V5-Drought	40.5914	28.4605
1_268	12	4	V5-Drought	40.8632	23.9426
1_268	12	4	V5-Drought	40.8713	32.9498
1_268	12	4	V5-Drought	40.8512	23.92
1_268	12	4	V5-Drought	40.8746	14.56
1_268	12	4	V5-Drought	40.8586	31.5543
1_268	12	4	V5-Drought	41.0691	34.3358
1_268	12	4	V5-Drought	41.0507	30.8845
1_268	12	4	V5-Drought	41.0504	28.0886
1_268	12	4	V5-Drought	41.0363	33.3251
1_268	12	4	V5-Drought	41.0559	43.3555
1_268	12	4	V5-Drought	41.0838	39.8727
1_268	12	4	V5-Drought	41.0072	36.4594
1_268	12	4	V5-Drought	41.1126	42.2933
1_268	12	4	V5-Drought	41.2892	40.9302
1_268	12	4	V5-Drought	41.6721	29.8858
1_268	12	4	V5-Drought	41.9727	27.742
1_268	12	4	V5-Drought	42.1775	33.9804
1_268	12	4	V5-Drought	42.6256	40.9542
1_268	12	4	V5-Drought	42.6011	33.41
1_268	12	4	V5-Drought	42.6169	19.4068
1_268	12	4	V5-Drought	42.6594	35.6674
1_268	12	4	V5-Drought	42.6376	44.7393
1_268	12	4	V5-Drought	42.6044	29.6379
1_268	12	4	V5-Drought	42.6269	56.0426
1_268	12	4	V5-Drought	42.652	32.4935
1_268	12	4	V5-Drought	42.6532	26.4267
1_268	12	4	V5-Drought	42.7389	34.5046
1_268	12	4	V5-Drought	43.0271	28.5652
1_268	12	4	V5-Drought	43.0132	36.2048
1_268	12	4	V5-Drought	42.9952	30.2537
1_268	12	4	V5-Drought	43.0177	42.0319
1_268	12	4	V5-Drought	43.0313	42.0354
1_268	12	4	V5-Drought	43.0181	63.6073
1_268	12	4	V5-Drought	43.1117	31.3704
1_268	12	4	V5-Drought	43.099	22.6902
1_268	12	4	V5-Drought	42.9406	32.3323
1_268	12	4	V5-Drought	43.1106	13.4718
1_268	12	4	V5-Drought	43.4059	26.9489
1_268	12	4	V5-Drought	43.4674	34.5046
1_268	12	4	V5-Drought	43.9811	37.6002
1_268	12	4	V5-Drought	44.3057	30.5067
1_268	12	4	V5-Drought	44.6885	29.682
1_268	12	4	V5-Drought	44.7139	38.8025
1_268	12	4	V5-Drought	44.6707	62.5114
1_268	12	4	V5-Drought	44.6666	40.9577
1_268	12	4	V5-Drought	44.6537	27.4877
1_268	12	4	V5-Drought	44.7263	19.9673
1_268	12	4	V5-Drought	44.7113	37.8171
1_268	12	4	V5-Drought	44.68	44.7555
1_268	12	4	V5-Drought	44.944	39.3523
1_268	12	4	V5-Drought	44.953	46.9096
1_268	12	4	V5-Drought	44.9139	29.099
1_268	12	4	V5-Drought	44.9769	45.8072
1_268	12	4	V5-Drought	44.9644	29.104
1_268	12	4	V5-Drought	45.0312	26.4267
1_268	12	4	V5-Drought	45.0557	35.0432
1_268	12	4	V5-Drought	45.0193	29.6428
1_268	12	4	V5-Drought	45.0064	54.9675
1_268	12	4	V5-Drought	45.0277	33.9873
1_268	12	4	V5-Drought	45.0206	31.2963
1_268	12	4	V5-Drought	44.9828	24.2492
1_268	12	4	V5-Drought	45.299	33.9437
1_268	12	4	V5-Drought	45.4971	45.24
1_268	12	4	V5-Drought	45.7829	31.2545
1_268	12	4	V5-Drought	45.7637	33.4795
1_268	12	4	V5-Drought	45.6987	45.8547
1_268	12	4	V5-Drought	45.7245	35.0432
1_268	12	4	V5-Drought	45.7072	28.6059
1_268	12	4	V5-Drought	45.7155	27.4824
1_268	12	4	V5-Drought	45.7669	24.2492
1_268	12	4	V5-Drought	45.8193	44.843
1_268	12	4	V5-Drought	45.8287	49.0491
1_268	12	4	V5-Drought	45.7981	38.9332
1_268	12	4	V5-Drought	45.7909	44.217
1_268	12	4	V5-Drought	45.8158	51.1956
1_268	12	4	V5-Drought	45.8335	37.7248
1_268	12	4	V5-Drought	45.8669	31.798
1_268	12	4	V5-Drought	45.8862	37.186
1_268	12	4	V5-Drought	46.1177	42.5708
1_268	12	4	V5-Drought	46.1326	31.7934
1_268	12	4	V5-Drought	46.1389	32.8711
1_268	12	4	V5-Drought	46.1427	40.4153
1_268	12	4	V5-Drought	46.1532	50.1266
1_268	12	4	V5-Drought	46.1671	38.294
1_268	12	4	V5-Drought	46.1757	28.6059
1_268	12	4	V5-Drought	46.1432	29.104
1_268	12	4	V5-Drought	46.305	0
1_268	12	4	V5-Drought	46.3975	45.8072
1_268	12	4	V5-Drought	46.8693	25.3499
1_268	12	4	V5-Drought	47.1902	32.6162
1_268	12	4	V5-Drought	47.4571	38.1396
1_268	12	4	V5-Drought	47.8269	50.6997
1_268	12	4	V5-Drought	47.7115	40.4153
1_268	12	4	V5-Drought	47.8051	41.5245
1_268	12	4	V5-Drought	47.84	42.656
1_268	12	4	V5-Drought	47.872	31.798
1_268	12	4	V5-Drought	47.8261	35.5655
1_268	12	4	V5-Drought	47.9825	58.2006
1_268	12	4	V5-Drought	47.9953	33.9531
1_268	12	4	V5-Drought	47.9866	30.2537
1_268	12	4	V5-Drought	47.9778	29.119
1_268	12	4	V5-Drought	48.0026	36.1084
1_268	12	4	V5-Drought	48.1281	32.3502
1_268	12	4	V5-Drought	48.1112	32.9109
1_268	12	4	V5-Drought	48.1396	32.4443
1_268	12	4	V5-Drought	48.139	56.2081
1_268	12	4	V5-Drought	48.1184	41.1275
1_268	12	4	V5-Drought	48.193	41.4931
1_268	12	4	V5-Drought	48.2838	42.063
1_268	12	4	V5-Drought	48.2629	25.3327
1_268	12	4	V5-Drought	48.1958	23.1715
1_268	12	4	V5-Drought	48.251	38.8137
1_268	12	4	V5-Drought	48.699	39.3523
1_268	12	4	V5-Drought	48.733	56.584
1_268	12	4	V5-Drought	48.7692	43.6519
1_268	12	4	V5-Drought	48.8035	39.3523
1_268	12	4	V5-Drought	48.847	58.8579
1_268	12	4	V5-Drought	48.8796	53.3918
1_268	12	4	V5-Drought	49.1209	32.6162
1_268	12	4	V5-Drought	49.5033	36.06
1_268	12	4	V5-Drought	49.7893	31.9074
1_268	12	4	V5-Drought	49.8571	30.2968
1_268	12	4	V5-Drought	49.8816	48.0351
1_268	12	4	V5-Drought	49.8927	30.7204
1_268	12	4	V5-Drought	49.8666	37.8171
1_268	12	4	V5-Drought	50.0254	36.1204
1_268	12	4	V5-Drought	50.0215	33.4491
1_268	12	4	V5-Drought	50.0028	36.6591
1_268	12	4	V5-Drought	49.9919	51.1956
1_268	12	4	V5-Drought	50.0014	28.5652
1_268	12	4	V5-Drought	50.0088	37.1821
1_268	12	4	V5-Drought	50.1404	53.8871
1_268	12	4	V5-Drought	50.1087	41.549
1_268	12	4	V5-Drought	50.1376	44.2695
1_268	12	4	V5-Drought	50.134	29.6428
1_268	12	4	V5-Drought	50.1178	24.2552
1_268	12	4	V5-Drought	50.2819	42.6015
1_268	12	4	V5-Drought	50.2629	42.0872
1_268	12	4	V5-Drought	50.2521	49.6025
1_268	12	4	V5-Drought	50.2982	36.6591
1_268	12	4	V5-Drought	50.6804	45.0667
1_268	12	4	V5-Drought	50.8815	41.6231
1_268	12	4	V5-Drought	51.0909	44.395
1_268	12	4	V5-Drought	51.4497	42.3444
1_268	12	4	V5-Drought	51.8617	29.099
1_268	12	4	V5-Drought	51.8669	59.2978
1_268	12	4	V5-Drought	51.849	35.0432
1_268	12	4	V5-Drought	51.8729	31.8345
1_268	12	4	V5-Drought	51.8485	32.8711
1_268	12	4	V5-Drought	51.8581	31.2545
1_268	12	4	V5-Drought	51.9046	60.8924
1_268	12	4	V5-Drought	51.9588	37.186
1_268	12	4	V5-Drought	51.979	33.966
1_268	12	4	V5-Drought	51.8796	55.5063
1_268	12	4	V5-Drought	52.2401	50.6653
1_268	12	4	V5-Drought	52.2846	53.3509
1_268	12	4	V5-Drought	52.2644	43.113
1_268	12	4	V5-Drought	52.2538	44.7555
1_268	12	4	V5-Drought	52.2401	39.3413
1_268	12	4	V5-Drought	52.1334	43.3247
1_268	12	4	V5-Drought	52.221	45.8547
1_268	12	4	V5-Drought	52.2465	30.196
1_268	12	4	V5-Drought	52.2586	37.8171
1_268	12	4	V5-Drought	52.2152	55.0071
1_268	12	4	V5-Drought	52.6405	71.4167
1_268	12	4	V5-Drought	52.785	44.3733
1_268	12	4	V5-Drought	53.3276	49.9248
1_268	12	4	V5-Drought	53.5595	35.4686
1_268	12	4	V5-Drought	53.778	38.7987
1_268	12	4	V5-Drought	53.7771	56.6456
1_268	12	4	V5-Drought	53.797	53.8871
1_268	12	4	V5-Drought	53.7739	37.7556
1_268	12	4	V5-Drought	53.7779	18.8605
1_268	12	4	V5-Drought	53.8582	27.4877
1_268	12	4	V5-Drought	53.8795	39.8801
1_268	12	4	V5-Drought	54.245	38.8025
1_268	12	4	V5-Drought	54.27	39.8765
1_268	12	4	V5-Drought	54.2402	34.5046
1_268	12	4	V5-Drought	54.2914	31.7934
1_268	12	4	V5-Drought	54.0091	65.2034
1_268	12	4	V5-Drought	54.0512	48.4984
1_268	12	4	V5-Drought	54.0302	50.115
1_268	12	4	V5-Drought	54.057	53.8898
1_268	12	4	V5-Drought	54.0263	52.8094
1_268	12	4	V5-Drought	54.0555	56.0426
1_268	12	4	V5-Drought	54.1767	40.4153
1_268	12	4	V5-Drought	54.1977	52.3149
1_268	12	4	V5-Drought	54.2152	42.5708
1_268	12	4	V5-Drought	54.5038	59.2823
1_268	12	4	V5-Drought	54.6712	33.2841
1_268	12	4	V5-Drought	54.9154	44.1907
1_268	12	4	V5-Drought	54.9011	46.9591
1_268	12	4	V5-Drought	54.9268	30.7912
1_268	12	4	V5-Drought	54.9275	53.8979
1_268	12	4	V5-Drought	54.9415	20.4771
1_268	12	4	V5-Drought	54.9593	43.6619
1_268	12	4	V5-Drought	54.9462	53.8979
1_268	12	4	V5-Drought	54.9488	37.1977
1_268	12	4	V5-Drought	54.9126	51.1956
1_268	12	4	V5-Drought	54.9374	38.275
1_268	12	4	V5-Drought	55.12	45.8326
1_268	12	4	V5-Drought	55.0806	50.1266
1_268	12	4	V5-Drought	54.9991	31.8345
1_268	12	4	V5-Drought	55.0386	56.6045
1_268	12	4	V5-Drought	55.0471	21.5818
1_268	12	4	V5-Drought	55.0376	74.3954
1_268	12	4	V5-Drought	55.2828	32.404
1_268	12	4	V5-Drought	55.1418	30.1768
1_268	12	4	V5-Drought	54.8818	71.6779
1_268	12	4	V5-Drought	54.88	42.0354
1_268	12	4	V5-Drought	55.58	48.657
1_268	12	4	V5-Drought	56.0192	49.2315
1_268	12	4	V5-Drought	56.2841	36.08
1_268	12	4	V5-Drought	56.6443	42.9923
1_268	12	4	V5-Drought	56.901	44.7393
1_268	12	4	V5-Drought	56.9153	30.7156
1_268	12	4	V5-Drought	56.9019	34.0172
1_268	12	4	V5-Drought	56.9918	59.8365
1_268	12	4	V5-Drought	56.9101	45.2684
1_268	12	4	V5-Drought	56.9361	46.346
1_268	12	4	V5-Drought	57.1436	28.5602
1_268	12	4	V5-Drought	57.1833	43.6519
1_268	12	4	V5-Drought	57.1966	40.9684
1_268	12	4	V5-Drought	57.2262	26.5418
1_268	12	4	V5-Drought	57.2197	38.275
1_268	12	4	V5-Drought	57.1968	22.6902
1_268	12	4	V5-Drought	57.295	36.1084
1_268	12	4	V5-Drought	57.279	41.4931
1_268	12	4	V5-Drought	57.3027	57.6592
1_268	12	4	V5-Drought	57.3399	32.3367
1_268	12	4	V5-Drought	57.3862	46.9096
1_268	12	4	V5-Drought	56.9077	42.5742
1_268	12	4	V5-Drought	56.9315	33.9873
1_268	12	4	V5-Drought	56.8989	43.8609
1_268	12	4	V5-Drought	57.7178	42.4974
1_268	12	4	V5-Drought	57.7465	50.0402
1_268	12	4	V5-Drought	57.8074	49.9633
1_268	12	4	V5-Drought	58.3899	34.8396
1_268	12	4	V5-Drought	58.7045	47.1671
1_268	12	4	V5-Drought	58.8746	42.0872
1_268	12	4	V5-Drought	58.8618	36.1084
1_268	12	4	V5-Drought	58.8849	63.6438
1_268	12	4	V5-Drought	58.8765	46.8818
1_268	12	4	V5-Drought	58.8576	50.6539
1_268	12	4	V5-Drought	58.889	47.9716
1_268	12	4	V5-Drought	59.0065	42.6015
1_268	12	4	V5-Drought	59.0372	44.7393
1_268	12	4	V5-Drought	59.0122	58.2006
1_268	12	4	V5-Drought	59.0581	65.7511
1_268	12	4	V5-Drought	59.0314	59.315
1_268	12	4	V5-Drought	59.0633	52.3399
1_268	12	4	V5-Drought	59.0774	25.3785
1_268	12	4	V5-Drought	59.3842	54.4366
1_268	12	4	V5-Drought	59.3522	41.549
1_268	12	4	V5-Drought	59.3677	48.5253
1_268	12	4	V5-Drought	59.3322	70.0553
1_268	12	4	V5-Drought	59.3595	42.6015
1_268	12	4	V5-Drought	59.3329	38.2636
1_268	12	4	V5-Drought	59.3079	35.0308
1_268	12	4	V5-Drought	59.6299	41.5071
1_268	12	4	V5-Drought	59.7987	46.3554
1_268	12	4	V5-Drought	60.4273	41.1176
1_268	12	4	V5-Drought	60.6242	60.4633
1_268	12	4	V5-Drought	60.8971	80.9455
1_268	12	4	V5-Drought	60.9039	40.591
1_268	12	4	V5-Drought	60.9248	64.6847
1_268	12	4	V5-Drought	60.9251	47.4237
1_268	12	4	V5-Drought	60.9088	36.6472
1_268	12	4	V5-Drought	60.9567	39.891
1_268	12	4	V5-Drought	61.2571	62.5926
1_268	12	4	V5-Drought	61.2483	37.7248
1_268	12	4	V5-Drought	61.2699	23.7103
1_268	12	4	V5-Drought	61.2894	83.5406
1_268	12	4	V5-Drought	61.3141	35.0432
1_268	12	4	V5-Drought	61.2433	48.5463
1_268	12	4	V5-Drought	61.2751	35.0308
1_268	12	4	V5-Drought	61.3096	47.9595
1_268	12	4	V5-Drought	61.3002	46.8942
1_268	12	4	V5-Drought	61.1644	53.8871
1_268	12	4	V5-Drought	61.12	56.5917
1_268	12	4	V5-Drought	61.0751	63.6438
1_268	12	4	V5-Drought	61.1282	38.8137
1_268	12	4	V5-Drought	61.2002	34.0172
1_268	12	4	V5-Drought	61.6058	47.4206
1_268	12	4	V5-Drought	61.5914	42.5708
1_268	12	4	V5-Drought	61.569	42.6253
1_268	12	4	V5-Drought	61.5784	70.8877
1_268	12	4	V5-Drought	61.6227	51.3315
1_268	12	4	V5-Drought	61.5966	41.8415
1_268	12	4	V5-Drought	61.5784	46.0065
1_268	12	4	V5-Drought	62.01	44.7295
1_268	12	4	V5-Drought	62.0388	44.217
1_268	12	4	V5-Drought	62.0766	33.41
1_268	12	4	V5-Drought	62.0364	24.8816
1_268	12	4	V5-Drought	62.0199	31.2963
1_268	12	4	V5-Drought	62.0071	74.3642
1_268	12	4	V5-Drought	61.9836	37.7248
1_268	12	4	V5-Drought	62.0136	42.5742
1_268	12	4	V5-Drought	62.0061	42.0458
1_268	12	4	V5-Drought	62.0512	65.7445
1_268	12	4	V5-Drought	62.0358	65.239
1_268	12	4	V5-Drought	61.9985	54.9675
1_268	12	4	V5-Drought	61.8199	54.4366
1_268	12	4	V5-Drought	62.2553	53.8898
1_268	12	4	V5-Drought	62.3009	58.7394
1_268	12	4	V5-Drought	63.0282	72.8
1_268	12	4	V5-Drought	63.3388	80.4267
1_268	12	4	V5-Drought	63.6081	37.8171
1_268	12	4	V5-Drought	63.6034	51.1927
1_268	12	4	V5-Drought	63.6457	60.8924
1_268	12	4	V5-Drought	63.6303	44.7782
1_268	12	4	V5-Drought	63.6207	44.2006
1_268	12	4	V5-Drought	63.6619	49.5761
1_268	12	4	V5-Drought	63.6464	58.2006
1_268	12	4	V5-Drought	63.6279	57.6693
1_268	12	4	V5-Drought	63.5982	51.1927
1_268	12	4	V5-Drought	63.6146	23.7103
1_268	12	4	V5-Drought	63.9864	53.8898
1_268	12	4	V5-Drought	64.0131	50.1179
1_268	12	4	V5-Drought	64.0404	31.7934
1_268	12	4	V5-Drought	63.9949	45.8547
1_268	12	4	V5-Drought	64.0309	38.8025
1_268	12	4	V5-Drought	64.0147	51.1927
1_268	12	4	V5-Drought	63.9879	60.8924
1_268	12	4	V5-Drought	63.9843	49.5761
1_268	12	4	V5-Drought	63.99	49.5761
1_268	12	4	V5-Drought	64.0089	45.8072
1_268	12	4	V5-Drought	64.2145	56.7182
1_268	12	4	V5-Drought	64.3276	51.0898
1_268	12	4	V5-Drought	64.6055	51.3816
1_268	12	4	V5-Drought	64.6232	61.7106
1_268	12	4	V5-Drought	64.5826	51.2041
1_268	12	4	V5-Drought	64.6051	63.1308
1_268	12	4	V5-Drought	64.5722	55.5978
1_268	12	4	V5-Drought	64.5507	56.084
1_268	12	4	V5-Drought	64.5379	72.2107
1_268	12	4	V5-Drought	64.5505	60.902
1_268	12	4	V5-Drought	64.569	62.6227
1_268	12	4	V5-Drought	64.6036	63.0571
1_268	12	4	V5-Drought	65.0111	67.9319
1_268	12	4	V5-Drought	64.9662	71.6779
1_268	12	4	V5-Drought	65.0163	57.6995
1_268	12	4	V5-Drought	64.9905	49.5761
1_268	12	4	V5-Drought	65.0323	50.1874
1_268	12	4	V5-Drought	64.9997	54.426
1_268	12	4	V5-Drought	65.0335	56.6225
1_268	12	4	V5-Drought	64.9997	55.5272
1_268	12	4	V5-Drought	65.0094	63.5959
1_268	12	4	V5-Drought	65.0115	61.4407
1_268	12	4	V5-Drought	65.3628	61.0488
1_268	12	4	V5-Drought	65.6496	63.7867
1_268	12	4	V5-Drought	65.9093	56.8576
1_268	12	4	V5-Drought	66.3111	65.8703
1_268	12	4	V5-Drought	66.5374	60.952
1_268	12	4	V5-Drought	66.5126	54.9648
1_268	12	4	V5-Drought	66.5458	50.6567
1_268	12	4	V5-Drought	66.575	39.3413
1_268	12	4	V5-Drought	66.5526	51.7316
1_268	12	4	V5-Drought	66.5223	46.346
1_268	12	4	V5-Drought	66.5245	19.4293
1_268	12	4	V5-Drought	66.5119	89.9931
1_268	12	4	V5-Drought	66.5654	71.1636
1_268	12	4	V5-Drought	66.5439	61.4313
1_268	12	4	V5-Drought	66.9055	88.9153
1_268	12	4	V5-Drought	66.9844	94.8658
1_268	12	4	V5-Drought	67.0371	57.6617
1_268	12	4	V5-Drought	67.0596	50.6539
1_268	12	4	V5-Drought	67.046	91.0947
1_268	12	4	V5-Drought	66.9769	78.677
1_268	12	4	V5-Drought	67.0008	66.2833
1_268	12	4	V5-Drought	67.0404	54.9675
1_268	12	4	V5-Drought	67.0174	49.5878
1_268	12	4	V5-Drought	66.976	61.4337
1_268	12	4	V5-Drought	67.2974	74.9341
1_268	12	4	V5-Drought	67.3244	64.5135
1_268	12	4	V5-Drought	67.8694	56.3139
1_268	12	4	V5-Drought	67.9716	73.4933
1_268	12	4	V5-Drought	68.5469	59.315
1_268	12	4	V5-Drought	68.5159	54.45
1_268	12	4	V5-Drought	68.5456	75.4496
1_268	12	4	V5-Drought	68.5794	72.2107
1_268	12	4	V5-Drought	68.645	106.697
1_268	12	4	V5-Drought	68.5912	109.391
1_268	12	4	V5-Drought	68.5418	92.6921
1_268	12	4	V5-Drought	68.5409	40.9577
1_268	12	4	V5-Drought	68.5772	66.8287
1_268	12	4	V5-Drought	68.6847	146.636
1_268	12	4	V5-Drought	68.6176	87.2971
1_268	12	4	V5-Drought	69.0011	59.8365
1_268	12	4	V5-Drought	68.9659	67.3933
1_268	12	4	V5-Drought	69.0181	62.5299
1_268	12	4	V5-Drought	69.0739	74.3642
1_268	12	4	V5-Drought	69.0307	67.9063
1_268	12	4	V5-Drought	69.071	100.805
1_268	12	4	V5-Drought	69.0734	44.2006
1_268	12	4	V5-Drought	69.0306	50.1874
1_268	12	4	V5-Drought	69.0553	62.253
1_268	12	4	V5-Drought	68.9961	112.106
1_268	12	4	V5-Drought	69.3912	71.4268
1_268	12	4	V5-Drought	69.4477	103.307
1_268	12	4	V5-Drought	69.9067	97.7821
1_268	12	4	V5-Drought	70.2019	54.7777
1_268	12	4	V5-Drought	70.6493	68.6715
1_268	12	4	V5-Drought	70.6212	52
1_268	12	4	V5-Drought	70.6432	72.1367
1_268	12	4	V5-Drought	70.6066	37.44
1_268	12	4	V5-Drought	70.7238	61.7222
1_268	12	4	V5-Drought	70.5997	79.7363
1_268	12	4	V5-Drought	70.5508	71.4268
1_268	12	4	V5-Drought	70.6	63.8206
1_268	12	4	V5-Drought	70.6372	88.0533
1_268	12	4	V5-Drought	70.5779	104.696
1_268	12	4	V5-Drought	70.5947	33.2872
1_268	12	4	V5-Drought	71.0327	63.9222
1_268	12	4	V5-Drought	71.0646	65.177
1_268	12	4	V5-Drought	71.0341	60.3359
1_268	12	4	V5-Drought	71.0355	142.14
1_268	12	4	V5-Drought	71.005	120.64
1_268	12	4	V5-Drought	71.0025	45.1519
1_268	12	4	V5-Drought	71.0396	73.5064
1_268	12	4	V5-Drought	71.0195	62.4154
1_268	12	4	V5-Drought	71.061	63.1276
1_268	12	4	V5-Drought	71.3223	74.1867
1_268	12	4	V5-Drought	71.7014	70.0404
1_268	12	4	V5-Drought	71.9243	72.8033
1_268	12	4	V5-Drought	72.314	82.6493
1_268	12	4	V5-Drought	72.5572	65.5386
1_268	12	4	V5-Drought	72.5769	62.4195
1_268	12	4	V5-Drought	72.6125	86.8416
1_268	12	4	V5-Drought	72.5847	76.9618
1_268	12	4	V5-Drought	72.5481	62.9221
1_268	12	4	V5-Drought	72.593	70.7219
1_268	12	4	V5-Drought	72.566	87.4853
1_268	12	4	V5-Drought	72.5774	70.9509
1_268	12	4	V5-Drought	72.58	93.9244
1_268	12	4	V5-Drought	72.604	58.3536
1_268	12	4	V5-Drought	72.5689	58.8428
1_268	12	4	V5-Drought	72.7979	59.3005
1_268	12	4	V5-Drought	72.7657	53.0502
1_268	12	4	V5-Drought	72.871	84.8174
1_268	12	4	V5-Drought	72.8185	89.984
1_268	12	4	V5-Drought	72.8855	81.8054
1_268	12	4	V5-Drought	72.8278	84.8381
1_268	12	4	V5-Drought	72.8684	65.0748
1_268	12	4	V5-Drought	72.859	98.3914
1_268	12	4	V5-Drought	72.8941	75.0603
1_268	12	4	V5-Drought	72.8445	52.646
1_268	12	4	V5-Drought	73.1026	74.9205
1_268	12	4	V5-Drought	73.0453	68.4451
1_268	12	4	V5-Drought	73.3323	106.702
1_268	12	4	V5-Drought	73.275	73.2944
1_268	12	4	V5-Drought	73.3364	73.2884
1_268	12	4	V5-Drought	73.2832	67.8999
1_268	12	4	V5-Drought	73.3194	71.6719
1_268	12	4	V5-Drought	73.2853	79.2305
1_268	12	4	V5-Drought	73.3216	63.6073
1_268	12	4	V5-Drought	73.2967	67.917
1_268	12	4	V5-Drought	73.3353	87.8508
1_268	12	4	V5-Drought	73.2603	67.9512
1_268	12	4	V5-Drought	73.2791	70.0553
1_268	12	4	V5-Drought	73.7299	80.3568
1_268	12	4	V5-Drought	73.758	53.4461
1_268	12	4	V5-Drought	73.7857	63.0686
1_268	12	4	V5-Drought	73.7591	39.8801
1_268	12	4	V5-Drought	73.7638	74.3661
1_268	12	4	V5-Drought	73.7975	50.1613
1_268	12	4	V5-Drought	73.7632	83.5684
1_268	12	4	V5-Drought	73.7982	64.1279
1_268	12	4	V5-Drought	73.7595	62.5183
1_268	12	4	V5-Drought	73.8003	21.5616
1_268	12	4	V5-Drought	73.9929	46.8849
1_268	12	4	V5-Drought	74.4091	75.49
1_268	12	4	V5-Drought	74.6893	64.6735
1_268	12	4	V5-Drought	75.1393	78.6825
1_268	12	4	V5-Drought	75.3151	65.2123
1_268	12	4	V5-Drought	75.3547	86.4615
1_268	12	4	V5-Drought	75.3106	91.7996
1_268	12	4	V5-Drought	75.3011	54.9886
1_268	12	4	V5-Drought	75.3239	61.9702
1_268	12	4	V5-Drought	75.3549	84.6027
1_268	12	4	V5-Drought	75.2893	50.1179
1_268	12	4	V5-Drought	75.2638	63.6986
1_268	12	4	V5-Drought	75.3118	67.9063
1_268	12	4	V5-Drought	75.2746	69.5895
1_268	12	4	V5-Drought	75.7758	65.259
1_268	12	4	V5-Drought	75.8036	63.6073
1_268	12	4	V5-Drought	75.7662	67.9063
1_268	12	4	V5-Drought	75.7933	55.5455
1_268	12	4	V5-Drought	75.7633	63.0479
1_268	12	4	V5-Drought	75.7227	89.9931
1_268	12	4	V5-Drought	75.7368	93.2387
1_268	12	4	V5-Drought	75.76	54.4286
1_268	12	4	V5-Drought	75.7544	91.109
1_268	12	4	V5-Drought	75.789	60.3752
1_268	12	4	V5-Drought	76.0647	109.626
1_268	12	4	V5-Drought	76.4409	61.0173
1_268	12	4	V5-Drought	76.6861	70.0576
1_268	12	4	V5-Drought	77.0966	42.2933
1_268	12	4	V5-Drought	77.2801	59.8365
1_268	12	4	V5-Drought	77.3143	42.0319
1_268	12	4	V5-Drought	77.3093	66.2899
1_268	12	4	V5-Drought	77.3313	75.0967
1_268	12	4	V5-Drought	77.2809	108.313
1_268	12	4	V5-Drought	77.3457	127.805
1_268	12	4	V5-Drought	77.3442	70.7236
1_268	12	4	V5-Drought	77.2951	69.1458
1_268	12	4	V5-Drought	77.3218	68.5405
1_268	12	4	V5-Drought	77.781	86.2261
1_268	12	4	V5-Drought	77.8395	54.4286
1_268	12	4	V5-Drought	77.7472	67.3783
1_268	12	4	V5-Drought	77.8092	77.0604
1_268	12	4	V5-Drought	77.7758	56.0659
1_268	12	4	V5-Drought	77.8014	62.5183
1_268	12	4	V5-Drought	77.7347	112.085
1_268	12	4	V5-Drought	77.8018	56.0426
1_268	12	4	V5-Drought	77.7895	82.4543
1_268	12	4	V5-Drought	77.7717	41.5071
1_268	12	4	V5-Drought	77.7949	74.372
1_268	12	4	V5-Drought	78.0341	75.5861
1_268	12	4	V5-Drought	78.4363	83.4337
1_268	12	4	V5-Drought	78.6502	67.9785
1_268	12	4	V5-Drought	79.1679	45.8072
1_268	12	4	V5-Drought	79.3831	81.9367
1_268	12	4	V5-Drought	79.3124	67.361
1_268	12	4	V5-Drought	79.3441	51.7428
1_268	12	4	V5-Drought	79.3155	54.9754
1_268	12	4	V5-Drought	79.3327	57.161
1_268	12	4	V5-Drought	79.299	92.9111
1_268	12	4	V5-Drought	79.358	61.9725
1_268	12	4	V5-Drought	79.307	72.2168
1_268	12	4	V5-Drought	79.3328	90.5303
1_268	12	4	V5-Drought	79.3299	57.6617
1_268	12	4	V5-Drought	79.7998	81.3713
1_268	12	4	V5-Drought	79.8248	67.9747
1_268	12	4	V5-Drought	79.7834	76.5216
1_268	12	4	V5-Drought	79.7815	130.963
1_268	12	4	V5-Drought	79.7438	120.188
1_268	12	4	V5-Drought	79.7994	72.2168
1_268	12	4	V5-Drought	79.8065	88.3765
1_268	12	4	V5-Drought	79.772	83.0491
1_268	12	4	V5-Drought	79.7372	80.8324
1_268	12	4	V5-Drought	79.8349	66.3008
1_268	12	4	V5-Drought	80.0418	75.4439
1_268	12	4	V5-Drought	80.4834	51.7765
1_268	12	4	V5-Drought	80.6943	67.8999
1_268	12	4	V5-Drought	81.0864	84.5895
1_268	12	4	V5-Drought	81.3594	58.7468
1_268	12	4	V5-Drought	81.3166	74.9515
1_268	12	4	V5-Drought	81.3415	89.584
1_268	12	4	V5-Drought	81.3656	99.2459
1_268	12	4	V5-Drought	81.4315	119.66
1_268	12	4	V5-Drought	81.3831	116.476
1_268	12	4	V5-Drought	81.3578	67.9747
1_268	12	4	V5-Drought	81.3029	80.8953
1_268	12	4	V5-Drought	81.8611	65.7445
1_268	12	4	V5-Drought	81.8405	62.0076
1_268	12	4	V5-Drought	81.7919	78.1437
1_268	12	4	V5-Drought	81.8401	66.3884
1_268	12	4	V5-Drought	81.786	96.4639
1_268	12	4	V5-Drought	81.8352	129.339
1_268	12	4	V5-Drought	81.8092	56.707
1_268	12	4	V5-Drought	81.8396	82.9879
1_268	12	4	V5-Drought	81.7922	80.9455
1_268	12	4	V5-Drought	81.8262	60.3535
1_268	12	4	V5-Drought	81.8093	103.463
1_268	12	4	V5-Drought	81.8049	63.6073
1_268	12	4	V5-Drought	82.0938	48.5383
1_268	12	4	V5-Drought	82.4857	67.9785
1_268	12	4	V5-Drought	82.7254	80.4297
1_268	12	4	V5-Drought	83.2002	92.9093
1_268	12	4	V5-Drought	83.3984	107.823
1_268	12	4	V5-Drought	83.3994	43.1231
1_268	12	4	V5-Drought	83.4255	78.6918
1_268	12	4	V5-Drought	83.3461	72.7556
1_268	12	4	V5-Drought	83.4054	91.6223
1_268	12	4	V5-Drought	83.3422	75.4439
1_268	12	4	V5-Drought	83.3855	66.2833
1_268	12	4	V5-Drought	83.3536	69.0281
1_268	12	4	V5-Drought	83.3076	42.6253
1_268	12	4	V5-Drought	83.3999	70.0864
1_268	12	4	V5-Drought	83.3652	93.2496
1_268	12	4	V5-Drought	83.6657	90.0495
1_268	12	4	V5-Drought	83.6062	80.3803
1_268	12	4	V5-Drought	83.649	73.6205
1_268	12	4	V5-Drought	83.6841	73.8273
1_268	12	4	V5-Drought	83.6314	95.8191
1_268	12	4	V5-Drought	83.6896	75.4727
1_268	12	4	V5-Drought	83.6473	79.3313
1_268	12	4	V5-Drought	83.679	79.214
1_268	12	4	V5-Drought	83.7156	74.6001
1_268	12	4	V5-Drought	83.6536	85.7889
1_268	12	4	V5-Drought	83.8984	93.6708
1_268	12	4	V5-Drought	83.914	47.8513
1_268	12	4	V5-Drought	84.3168	77.7307
1_268	12	4	V5-Drought	84.3724	79.8087
1_268	12	4	V5-Drought	84.3421	70.0576
1_268	12	4	V5-Drought	84.3124	82.5067
1_268	12	4	V5-Drought	84.3547	67.2676
1_268	12	4	V5-Drought	84.391	71.2615
1_268	12	4	V5-Drought	84.3536	57.6693
1_268	12	4	V5-Drought	84.3869	102.455
1_268	12	4	V5-Drought	84.3459	106.861
1_268	12	4	V5-Drought	84.3238	92.9502
1_268	12	4	V5-Drought	84.3505	104.576
1_268	12	4	V5-Drought	84.8105	74.905
1_268	12	4	V5-Drought	84.7921	65.2034
1_268	12	4	V5-Drought	84.845	26.4267
1_268	12	4	V5-Drought	84.7887	67.8977
1_268	12	4	V5-Drought	84.7655	75.4593
1_268	12	4	V5-Drought	84.8073	76.0286
1_268	12	4	V5-Drought	84.8463	88.3765
1_268	12	4	V5-Drought	84.7875	84.0639
1_268	12	4	V5-Drought	84.8362	74.4344
1_268	12	4	V5-Drought	84.9817	51.3067
1_268	12	4	V5-Drought	85.4653	74.3937
1_268	12	4	V5-Drought	85.7445	97.0691
1_268	12	4	V5-Drought	86.1708	74.9313
1_268	12	4	V5-Drought	86.3612	54.426
1_268	12	4	V5-Drought	86.3453	78.677
1_268	12	4	V5-Drought	86.3287	80.8324
1_268	12	4	V5-Drought	86.3743	57.6995
1_268	12	4	V5-Drought	86.3247	89.4591
1_268	12	4	V5-Drought	86.3898	51.1956
1_268	12	4	V5-Drought	86.3596	61.4337
1_268	12	4	V5-Drought	86.3333	60.9306
1_268	12	4	V5-Drought	86.3957	255.425
1_268	12	4	V5-Drought	86.3161	87.8624
1_268	12	4	V5-Drought	86.3762	77.0604
1_268	12	4	V5-Drought	86.7712	187.001
1_268	12	4	V5-Drought	86.7888	75.4496
1_268	12	4	V5-Drought	86.8596	65.239
1_268	12	4	V5-Drought	86.8476	75.5362
1_268	12	4	V5-Drought	86.7899	94.427
1_268	12	4	V5-Drought	86.8184	44.2695
1_268	12	4	V5-Drought	86.8101	131.803
1_268	12	4	V5-Drought	86.6584	66.2811
1_268	12	4	V5-Drought	86.7218	65.3124
1_268	12	4	V5-Drought	87.0794	65.925
1_268	12	4	V5-Drought	87.4834	61.8467
1_268	12	4	V5-Drought	87.6907	62.4347
1_268	12	4	V5-Drought	88.1263	71.4167
1_268	12	4	V5-Drought	88.4477	49.5791
1_268	12	4	V5-Drought	88.3668	49.0373
1_268	12	4	V5-Drought	88.4027	53.3509
1_268	12	4	V5-Drought	88.3834	79.2598
1_268	12	4	V5-Drought	88.4407	94.8964
1_268	12	4	V5-Drought	88.3882	54.426
1_268	12	4	V5-Drought	88.4508	107.808
1_268	12	4	V5-Drought	88.4015	85.1484
1_268	12	4	V5-Drought	88.3964	148.753
1_268	12	4	V5-Drought	88.3465	120.75
1_268	12	4	V5-Drought	88.3747	72.259
1_268	12	4	V5-Drought	88.3495	71.6779
1_268	12	4	V5-Drought	88.8142	77.6274
1_268	12	4	V5-Drought	88.7674	58.7765
1_268	12	4	V5-Drought	88.8407	104.576
1_268	12	4	V5-Drought	88.7574	127.202
1_268	12	4	V5-Drought	88.7941	72.7655
1_268	12	4	V5-Drought	88.864	67.9512
1_268	12	4	V5-Drought	88.8483	93.9507
1_268	12	4	V5-Drought	88.8287	103.778
1_268	12	4	V5-Drought	89.1509	112.322
1_268	12	4	V5-Drought	89.5419	68.6715
1_268	12	4	V5-Drought	89.7851	61.0133
1_268	12	4	V5-Drought	90.0876	63.7904
1_268	12	4	V5-Drought	90.4306	88.4799
1_268	12	4	V5-Drought	90.4702	64.7004
1_268	12	4	V5-Drought	90.3789	75.4593
1_268	12	4	V5-Drought	90.3796	100.769
1_268	12	4	V5-Drought	90.3355	51.4756
1_268	12	4	V5-Drought	90.3336	58.8579
1_268	12	4	V5-Drought	90.3454	108.335
1_268	12	4	V5-Drought	90.4184	89.9915
1_268	12	4	V5-Drought	90.4	79.28
1_268	12	4	V5-Drought	90.4036	79.2159
1_268	12	4	V5-Drought	90.8641	76.7092
1_268	12	4	V5-Drought	90.849	80.9455
1_268	12	4	V5-Drought	90.8896	93.2807
1_268	12	4	V5-Drought	90.8859	59.902
1_268	12	4	V5-Drought	90.8841	78.153
1_268	12	4	V5-Drought	90.8668	68.5405
1_268	12	4	V5-Drought	90.7865	99.2459
1_268	12	4	V5-Drought	90.8521	63.1054
1_268	12	4	V5-Drought	90.8615	91.0835
1_268	12	4	V5-Drought	90.8709	64.1619
1_268	12	4	V5-Drought	90.8593	114.781
1_268	12	4	V5-Drought	91.0402	88.771
1_268	12	4	V5-Drought	91.5318	69.3368
1_268	12	4	V5-Drought	91.7304	73.5064
1_268	12	4	V5-Drought	92.1412	79.7454
1_268	12	4	V5-Drought	92.3933	114.8
1_268	12	4	V5-Drought	92.3882	48.5014
1_268	12	4	V5-Drought	92.3677	63.5868
1_268	12	4	V5-Drought	92.3452	55.0599
1_268	12	4	V5-Drought	92.3564	100.236
1_268	12	4	V5-Drought	92.4098	93.7775
1_268	12	4	V5-Drought	92.4688	78.6918
1_268	12	4	V5-Drought	92.3781	51.1927
1_268	12	4	V5-Drought	92.4557	131.486
1_268	12	4	V5-Drought	92.4276	114.781
1_268	12	4	V5-Drought	92.4106	92.1721
1_268	12	4	V5-Drought	92.7449	78.7213
1_268	12	4	V5-Drought	92.7518	25.9555
1_268	12	4	V5-Drought	92.7388	87.3121
1_268	12	4	V5-Drought	92.7221	68.4557
1_268	12	4	V5-Drought	92.7845	65.3124
1_268	12	4	V5-Drought	92.7034	65.4257
1_268	12	4	V5-Drought	92.6718	87.3786
1_268	12	4	V5-Drought	92.6954	115.902
1_268	12	4	V5-Drought	92.6076	148.193
1_268	12	4	V5-Drought	93.0215	80.6017
1_268	12	4	V5-Drought	93.1185	108.171
1_268	12	4	V5-Drought	93.5276	94.3778
1_268	12	4	V5-Drought	93.5804	81.3695
1_268	12	4	V5-Drought	93.5494	80.8306
1_268	12	4	V5-Drought	93.4978	75.565
1_268	12	4	V5-Drought	93.5247	79.2434
1_268	12	4	V5-Drought	93.5722	104.813
1_268	12	4	V5-Drought	93.5713	81.9952
1_268	12	4	V5-Drought	93.5354	83.0491
1_268	12	4	V5-Drought	93.5026	63.0479
1_268	12	4	V5-Drought	93.4944	114.286
1_268	12	4	V5-Drought	93.5526	97.87
1_268	12	4	V5-Drought	93.9665	98.6134
1_268	12	4	V5-Drought	93.9463	87.3237
1_268	12	4	V5-Drought	93.9904	80.8306
1_268	12	4	V5-Drought	94.027	94.8551
1_268	12	4	V5-Drought	93.9988	101.916
1_268	12	4	V5-Drought	93.9681	88.434
1_268	12	4	V5-Drought	94.0385	81.3695
1_268	12	4	V5-Drought	93.9945	78.6825
1_268	12	4	V5-Drought	93.9594	79.2598
1_268	12	4	V5-Drought	94.0121	56.6045
1_268	12	4	V5-Drought	93.9134	82.9879
1_268	12	4	V5-Drought	94.2164	130.393
1_268	12	4	V5-Drought	94.6393	77.6657
1_268	12	4	V5-Drought	94.9208	99.9266
1_268	12	4	V5-Drought	95.3238	70.7234
1_268	12	4	V5-Drought	95.5591	44.2006
1_268	12	4	V5-Drought	95.5207	76.5197
1_268	12	4	V5-Drought	95.5776	90.556
1_268	12	4	V5-Drought	95.5459	90.5319
1_268	12	4	V5-Drought	95.5107	100.236
1_268	12	4	V5-Drought	95.5682	130.956
1_268	12	4	V5-Drought	95.5997	148.205
1_268	12	4	V5-Drought	95.6654	118.552
1_268	12	4	V5-Drought	95.5897	98.0745
1_268	12	4	V5-Drought	95.5439	109.456
1_268	12	4	V5-Drought	95.5566	50.6797
1_268	12	4	V5-Drought	96.0418	80.9186
1_268	12	4	V5-Drought	96.006	86.2194
1_268	12	4	V5-Drought	95.9737	82.9931
1_268	12	4	V5-Drought	95.9322	107.269
1_268	12	4	V5-Drought	96.0173	106.718
1_268	12	4	V5-Drought	96.0172	56.5917
1_268	12	4	V5-Drought	95.9394	127.723
1_268	12	4	V5-Drought	96.0077	122.882
1_268	12	4	V5-Drought	95.9465	105.62
1_268	12	4	V5-Drought	96.0044	96.4639
1_268	12	4	V5-Drought	96.2158	109.547
1_268	12	4	V5-Drought	96.6394	164.326
1_268	12	4	V5-Drought	96.9131	112.629
1_268	12	4	V5-Drought	96.9578	97.0028
1_268	12	4	V5-Drought	96.8929	119.092
1_268	12	4	V5-Drought	96.8936	70.5942
1_268	12	4	V5-Drought	96.9302	65.7621
1_268	12	4	V5-Drought	96.9709	87.8508
1_268	12	4	V5-Drought	96.8693	94.8413
1_268	12	4	V5-Drought	96.889	46.9313
1_268	12	4	V5-Drought	96.8924	106.697
1_268	12	4	V5-Drought	96.8422	88.4799
1_268	12	4	V5-Drought	96.9124	88.3765
1_268	12	4	V5-Drought	97.3795	82.449
1_268	12	4	V5-Drought	97.2782	72.2268
1_268	12	4	V5-Drought	97.3521	92.1485
1_268	12	4	V5-Drought	97.343	93.9863
1_268	12	4	V5-Drought	97.2811	105.085
1_268	12	4	V5-Drought	97.3679	86.8903
1_268	12	4	V5-Drought	97.355	109.774
1_268	12	4	V5-Drought	97.3216	128.262
1_268	12	4	V5-Drought	97.3606	84.4516
1_268	12	4	V5-Drought	97.3253	75.9827
1_268	12	4	V5-Drought	97.6042	92.9067
1_268	12	4	V5-Drought	97.9886	108.889
1_268	12	4	V5-Drought	98.23	70.6003
1_268	12	4	V5-Drought	98.7067	77.6647
1_268	12	4	V5-Drought	98.9297	104.576
1_268	12	4	V5-Drought	98.9402	79.7984
1_268	12	4	V5-Drought	98.9047	68.9776
1_268	12	4	V5-Drought	98.8571	68.4366
1_268	12	4	V5-Drought	98.9734	115.862
1_268	12	4	V5-Drought	98.9509	123.945
1_268	12	4	V5-Drought	98.8446	84.0794
1_268	12	4	V5-Drought	98.9024	70.5942
1_268	12	4	V5-Drought	98.8883	67.3933
1_268	12	4	V5-Drought	99.3277	113.174
1_268	12	4	V5-Drought	99.4022	93.8394
1_268	12	4	V5-Drought	99.3779	102.398
1_268	12	4	V5-Drought	99.3278	116.521
1_268	12	4	V5-Drought	99.2879	109.476
1_268	12	4	V5-Drought	99.3857	144.205
1_268	12	4	V5-Drought	99.3979	37.2172
1_268	12	4	V5-Drought	99.315	84.7742
1_268	12	4	V5-Drought	99.3981	93.9507
1_268	12	4	V5-Drought	99.3732	100.438
1_268	12	4	V5-Drought	99.3131	97.6086
1_268	12	4	V5-Drought	99.58	79.0674
1_268	12	4	V5-Drought	99.9775	115.805
1_268	12	4	V5-Drought	100.246	111.011
1_268	12	4	V5-Drought	100.671	97.1286
1_268	12	4	V5-Drought	100.99	99.7144
1_268	12	4	V5-Drought	101.003	62.0076
1_268	12	4	V5-Drought	100.968	88.3814
1_268	12	4	V5-Drought	101.015	76.2555
1_268	12	4	V5-Drought	100.921	115.39
1_268	12	4	V5-Drought	100.969	123.951
1_268	12	4	V5-Drought	100.891	75.4419
1_268	12	4	V5-Drought	100.938	80.3207
1_268	12	4	V5-Drought	100.892	95.3939
1_268	12	4	V5-Drought	100.935	120.188
1_268	12	4	V5-Drought	101.346	76.103
1_268	12	4	V5-Drought	101.324	86.8185
1_268	12	4	V5-Drought	101.316	85.1484
1_268	12	4	V5-Drought	101.329	110.575
1_268	12	4	V5-Drought	101.337	71.133
1_268	12	4	V5-Drought	101.372	84.0794
1_268	12	4	V5-Drought	101.388	39.8801
1_268	12	4	V5-Drought	101.392	61.9795
1_268	12	4	V5-Drought	101.406	29.6379
1_268	12	4	V5-Drought	101.427	94.9943
1_268	12	4	V5-Drought	101.681	79.7333
1_268	12	4	V5-Drought	101.86	92.9481
1_268	12	4	V5-Drought	102.215	123.945
1_268	12	4	V5-Drought	102.263	83.5406
1_268	12	4	V5-Drought	102.348	200.463
1_268	12	4	V5-Drought	102.357	141.287
1_268	12	4	V5-Drought	102.376	70.6106
1_268	12	4	V5-Drought	102.353	66.8287
1_268	12	4	V5-Drought	102.349	81.4337
1_268	12	4	V5-Drought	102.343	83.6101
1_268	12	4	V5-Drought	102.314	119.634
1_268	12	4	V5-Drought	102.321	63.1606
1_268	12	4	V5-Drought	102.392	107.86
1_268	12	4	V5-Drought	102.351	72.2087
1_268	12	4	V5-Drought	102.264	75.9884
1_268	12	4	V5-Drought	102.308	55.0308
1_268	12	4	V5-Drought	102.368	104.68
1_268	12	4	V5-Drought	102.398	63.6689
1_268	12	4	V5-Drought	102.336	67.0369
1_268	12	4	V5-Drought	102.38	91.2985
1_268	12	4	V5-Drought	102.321	91.9182
1_268	12	4	V5-Drought	102.368	117.214
1_268	12	4	V5-Drought	102.328	143.061
1_268	12	4	V5-Drought	102.66	101.92
1_268	12	4	V5-Drought	103.067	114.402
1_268	12	4	V5-Drought	103.358	122.79
1_268	12	4	V5-Drought	103.655	149.76
1_268	12	4	V5-Drought	103.995	93.2807
1_268	12	4	V5-Drought	103.954	120.198
1_268	12	4	V5-Drought	104.034	87.3121
1_268	12	4	V5-Drought	103.967	99.1581
1_268	12	4	V5-Drought	103.958	88.9545
1_268	12	4	V5-Drought	103.938	86.2194
1_268	12	4	V5-Drought	103.989	103.498
1_268	12	4	V5-Drought	103.961	113.164
1_268	12	4	V5-Drought	103.924	90.5303
1_268	12	4	V5-Drought	103.974	91.6144
1_268	12	4	V5-Drought	104.009	87.8508
1_268	12	4	V5-Drought	103.966	81.3695
1_268	12	4	V5-Drought	104.001	106.207
1_268	12	4	V5-Drought	103.993	72.259
1_268	12	4	V5-Drought	103.964	106.745
1_268	12	4	V5-Drought	103.931	94.0249
1_268	12	4	V5-Drought	104.029	24.2552
1_268	12	4	V5-Drought	104.033	91.6096
1_268	12	4	V5-Drought	104.394	138.018
1_268	12	4	V5-Drought	104.463	96.4714
1_268	12	4	V5-Drought	104.436	88.9153
1_268	12	4	V5-Drought	104.422	89.9979
1_268	12	4	V5-Drought	104.644	124.869
1_268	12	4	V5-Drought	105.004	120.64
1_268	12	4	V5-Drought	105.328	70.7234
1_268	12	4	V5-Drought	105.742	82.5067
1_268	12	4	V5-Drought	105.951	74.905
1_268	12	4	V5-Drought	106.002	85.7635
1_268	12	4	V5-Drought	105.971	92.7109
1_268	12	4	V5-Drought	105.942	73.843
1_268	12	4	V5-Drought	106.004	81.9102
1_268	12	4	V5-Drought	106.058	86.8001
1_268	12	4	V5-Drought	106.01	123.412
1_268	12	4	V5-Drought	105.981	100.792
1_268	12	4	V5-Drought	105.944	88.9284
1_268	12	4	V5-Drought	105.996	57.1229
1_268	12	4	V5-Drought	106.427	115.862
1_268	12	4	V5-Drought	106.358	108.857
1_268	12	4	V5-Drought	106.414	95.4349
1_268	12	4	V5-Drought	106.491	97.1463
1_268	12	4	V5-Drought	106.46	95.3939
1_268	12	4	V5-Drought	106.502	78.677
1_268	12	4	V5-Drought	106.461	109.942
1_268	12	4	V5-Drought	106.426	131.486
1_268	12	4	V5-Drought	106.423	40.4189
1_268	12	4	V5-Drought	106.417	131.489
1_268	12	4	V5-Drought	106.722	92.2133
1_268	12	4	V5-Drought	107.111	90.1573
1_268	12	4	V5-Drought	107.354	79.7363
1_268	12	4	V5-Drought	107.724	74.9955
1_268	12	4	V5-Drought	108.063	101.859
1_268	12	4	V5-Drought	108.135	108.857
1_268	12	4	V5-Drought	108.205	121.786
1_268	12	4	V5-Drought	108.199	65.7423
1_268	12	4	V5-Drought	108.144	81.3856
1_268	12	4	V5-Drought	108.115	85.6822
1_268	12	4	V5-Drought	108.045	63.5891
1_268	12	4	V5-Drought	108.019	79.8693
1_268	12	4	V5-Drought	107.994	72.2107
1_268	12	4	V5-Drought	107.971	60.356
1_268	12	4	V5-Drought	108	92.1485
1_268	12	4	V5-Drought	108.409	108.314
1_268	12	4	V5-Drought	108.47	117.474
1_268	12	4	V5-Drought	108.454	103.7
1_268	12	4	V5-Drought	108.426	97.0701
1_268	12	4	V5-Drought	108.412	91.6223
1_268	12	4	V5-Drought	108.487	123.959
1_268	12	4	V5-Drought	108.433	119.095
1_268	12	4	V5-Drought	108.399	94.3271
1_268	12	4	V5-Drought	108.462	91.0756
1_268	12	4	V5-Drought	108.684	65.177
1_268	12	4	V5-Drought	109.108	113.013
1_268	12	4	V5-Drought	109.392	104.703
1_268	12	4	V5-Drought	109.691	114.476
1_268	12	4	V5-Drought	109.991	85.1416
1_268	12	4	V5-Drought	110.039	73.2944
1_268	12	4	V5-Drought	109.996	52.3704
1_268	12	4	V5-Drought	109.985	136.89
1_268	12	4	V5-Drought	110.017	36.1405
1_268	12	4	V5-Drought	110.029	114.791
1_268	12	4	V5-Drought	110.037	49.0402
1_268	12	4	V5-Drought	109.983	102.391
1_268	12	4	V5-Drought	110.079	114.781
1_268	12	4	V5-Drought	109.994	31.8116
1_268	12	4	V5-Drought	110.032	92.6999
1_268	12	4	V5-Drought	109.991	93.3243
1_268	12	4	V5-Drought	110.04	100.77
1_268	12	4	V5-Drought	110.035	81.4337
1_268	12	4	V5-Drought	110.409	143.879
1_268	12	4	V5-Drought	110.445	135.8
1_268	12	4	V5-Drought	110.401	123.477
1_268	12	4	V5-Drought	110.483	96.4955
1_268	12	4	V5-Drought	110.471	96.4714
1_268	12	4	V5-Drought	110.416	89.4591
1_268	12	4	V5-Drought	110.448	68.4387
1_268	12	4	V5-Drought	110.674	73.4966
1_268	12	4	V5-Drought	111.157	111.635
1_268	12	4	V5-Drought	111.311	93.2247
1_268	12	4	V5-Drought	111.375	78.153
1_268	12	4	V5-Drought	111.34	72.2107
1_268	12	4	V5-Drought	111.366	84.0708
1_268	12	4	V5-Drought	111.335	81.9155
1_268	12	4	V5-Drought	111.342	83.525
1_268	12	4	V5-Drought	111.336	82.4754
1_268	12	4	V5-Drought	111.387	117.475
1_268	12	4	V5-Drought	111.572	59.337
1_268	12	4	V5-Drought	111.693	101.399
1_268	12	4	V5-Drought	111.625	120.708
1_268	12	4	V5-Drought	111.772	105.62
1_268	12	4	V5-Drought	111.746	80.8594
1_268	12	4	V5-Drought	111.812	96.9983
1_268	12	4	V5-Drought	111.845	66.8548
1_268	12	4	V5-Drought	111.802	99.4389
1_268	12	4	V5-Drought	111.759	64.1619
1_268	12	4	V5-Drought	111.743	63.6438
1_268	12	4	V5-Drought	111.7	95.4182
1_268	12	4	V5-Drought	111.774	123.998
1_268	12	4	V5-Drought	111.768	54.4686
1_268	12	4	V5-Drought	112.057	80.188
1_268	12	4	V5-Drought	112.076	87.3615
1_268	12	4	V5-Drought	112.463	88.0561
1_268	12	4	V5-Drought	112.426	89.4427
1_268	12	4	V5-Drought	112.396	85.28
1_268	12	4	V5-Drought	112.503	130.95
1_268	12	4	V5-Drought	112.415	81.5478
1_268	12	4	V5-Drought	112.474	77.6274
1_268	12	4	V5-Drought	112.607	169.248
1_268	12	4	V5-Drought	112.441	84.6027
1_268	12	4	V5-Drought	112.486	102.421
1_268	12	4	V5-Drought	112.407	75.5977
1_268	12	4	V5-Drought	112.461	50.115
1_268	12	4	V5-Drought	112.877	81.9527
1_268	12	4	V5-Drought	112.837	106.063
1_268	12	4	V5-Drought	112.77	131.056
1_268	12	4	V5-Drought	112.823	69.6542
1_268	12	4	V5-Drought	112.812	108.475
1_268	12	4	V5-Drought	112.827	66.3359
1_268	12	4	V5-Drought	112.856	89.2332
1_268	12	4	V5-Drought	112.825	98.4616
1_268	12	4	V5-Drought	112.804	90.6906
1_268	12	4	V5-Drought	113.106	72.8
1_268	12	4	V5-Drought	113.488	128.962
1_268	12	4	V5-Drought	113.822	67.2569
1_268	12	4	V5-Drought	114.209	53.4991
1_268	12	4	V5-Drought	114.455	92.1532
1_268	12	4	V5-Drought	114.467	49.6025
1_268	12	4	V5-Drought	114.441	80.6976
1_268	12	4	V5-Drought	114.501	87.836
1_268	12	4	V5-Drought	114.471	99.2708
1_268	12	4	V5-Drought	114.401	79.7984
1_268	12	4	V5-Drought	114.421	102.937
1_268	12	4	V5-Drought	114.405	105.08
1_268	12	4	V5-Drought	114.477	86.2194
1_268	12	4	V5-Drought	114.436	84.0639
1_268	12	4	V5-Drought	114.903	94.8551
1_268	12	4	V5-Drought	114.944	49.2264
1_268	12	4	V5-Drought	114.927	92.7625
1_268	12	4	V5-Drought	114.904	79.2214
1_268	12	4	V5-Drought	114.876	100.236
1_268	12	4	V5-Drought	114.946	70.7236
1_268	12	4	V5-Drought	114.923	91.6096
1_268	12	4	V5-Drought	114.898	85.7076
1_268	12	4	V5-Drought	114.939	61.4526
1_268	12	4	V5-Drought	114.888	81.4337
1_268	12	4	V5-Drought	115.186	144.213
1_268	12	4	V5-Drought	115.593	92.4242
1_268	12	4	V5-Drought	115.836	80.4386
1_268	12	4	V5-Drought	116.25	68.6435
1_268	12	4	V5-Drought	116.446	74.9341
1_268	12	4	V5-Drought	116.511	104.541
1_268	12	4	V5-Drought	116.519	80.8468
1_268	12	4	V5-Drought	116.47	125.315
1_268	12	4	V5-Drought	116.524	56.0892
1_268	12	4	V5-Drought	116.484	132.239
1_268	12	4	V5-Drought	116.448	121.815
1_268	12	4	V5-Drought	116.51	71.2309
1_268	12	4	V5-Drought	116.477	94.8428
1_268	12	4	V5-Drought	116.436	91.0756
1_268	12	4	V5-Drought	116.909	54.4366
1_268	12	4	V5-Drought	116.964	78.1437
1_268	12	4	V5-Drought	116.898	135.902
1_268	12	4	V5-Drought	116.814	93.3507
1_268	12	4	V5-Drought	116.941	84.6027
1_268	12	4	V5-Drought	116.914	81.4836
1_268	12	4	V5-Drought	116.974	69.5478
1_268	12	4	V5-Drought	116.948	72.7795
1_268	12	4	V5-Drought	116.925	74.9205
1_268	12	4	V5-Drought	116.919	93.7651
1_268	12	4	V5-Drought	117.2	65.2655
1_268	12	4	V5-Drought	117.564	105.389
1_268	12	4	V5-Drought	117.954	110.936
1_268	12	4	V5-Drought	118.231	101.248
1_268	12	4	V5-Drought	118.476	116.416
1_268	12	4	V5-Drought	118.447	98.6193
1_268	12	4	V5-Drought	118.531	80.337
1_268	12	4	V5-Drought	118.466	50.1874
1_268	12	4	V5-Drought	118.518	102.993
1_268	12	4	V5-Drought	118.472	133.781
1_268	12	4	V5-Drought	118.598	166.512
1_268	12	4	V5-Drought	118.54	120.179
1_268	12	4	V5-Drought	118.468	90.5704
1_268	12	4	V5-Drought	118.533	96.6083
1_268	12	4	V5-Drought	118.49	97.1179
1_268	12	4	V5-Drought	118.859	95.9735
1_268	12	4	V5-Drought	118.9	77.6647
1_268	12	4	V5-Drought	118.894	133.679
1_268	12	4	V5-Drought	118.935	65.2056
1_268	12	4	V5-Drought	118.941	87.3387
1_268	12	4	V5-Drought	118.909	97.5356
1_268	12	4	V5-Drought	118.848	140.107
1_268	12	4	V5-Drought	118.92	145.52
1_268	12	4	V5-Drought	118.816	153.043
1_268	12	4	V5-Drought	119.155	102.672
1_268	12	4	V5-Drought	119.595	126.187
1_268	12	4	V5-Drought	119.886	79.0886
1_268	12	4	V5-Drought	120.255	102.698
1_268	12	4	V5-Drought	120.535	34.8555
1_268	12	4	V5-Drought	120.518	135.729
1_268	12	4	V5-Drought	120.444	91.1485
1_268	12	4	V5-Drought	120.587	118.588
1_268	12	4	V5-Drought	120.496	53.5625
1_268	12	4	V5-Drought	120.559	80.6604
1_268	12	4	V5-Drought	120.472	84.1308
1_268	12	4	V5-Drought	120.507	78.6301
1_268	12	4	V5-Drought	120.478	123.25
1_268	12	4	V5-Drought	120.483	34.84
1_268	12	4	V5-Drought	120.5	97.7946
1_268	12	4	V5-Drought	120.448	74.6214
1_268	12	4	V5-Drought	120.49	79.8043
1_268	12	4	V5-Drought	120.523	110.26
1_268	12	4	V5-Drought	120.572	81.135
1_268	12	4	V5-Drought	120.536	84.7664
1_268	12	4	V5-Drought	120.584	76.9758
1_268	12	4	V5-Drought	120.559	49.4246
1_268	12	4	V5-Drought	120.662	121.84
1_268	12	4	V5-Drought	120.744	106.1
1_268	12	4	V5-Drought	120.991	101.925
1_268	12	4	V5-Drought	121.029	117.521
1_268	12	4	V5-Drought	121.301	99.1564
1_268	12	4	V5-Drought	121.392	134.189
1_268	12	4	V5-Drought	121.337	117.494
1_268	12	4	V5-Drought	121.349	85.1689
1_268	12	4	V5-Drought	121.307	87.2988
1_268	12	4	V5-Drought	121.296	76.5216
1_268	12	4	V5-Drought	121.316	124.484
1_268	12	4	V5-Drought	121.322	106.18
1_268	12	4	V5-Drought	121.409	85.6873
1_268	12	4	V5-Drought	121.325	111.028
1_268	12	4	V5-Drought	121.804	109.396
1_268	12	4	V5-Drought	121.785	61.9795
1_268	12	4	V5-Drought	121.716	100.775
1_268	12	4	V5-Drought	121.808	108.864
1_268	12	4	V5-Drought	121.755	111.013
1_268	12	4	V5-Drought	121.816	102.947
1_268	12	4	V5-Drought	121.767	106.861
1_268	12	4	V5-Drought	121.821	105.631
1_268	12	4	V5-Drought	121.8	52.8121
1_268	12	4	V5-Drought	121.758	85.1433
1_268	12	4	V5-Drought	121.981	129.7
1_268	12	4	V5-Drought	122.375	104.021
1_268	12	4	V5-Drought	122.698	108.873
1_268	12	4	V5-Drought	123.094	99.8785
1_268	12	4	V5-Drought	123.375	85.1433
1_268	12	4	V5-Drought	123.345	79.8184
1_268	12	4	V5-Drought	123.343	85.7228
1_268	12	4	V5-Drought	123.363	145.037
1_268	12	4	V5-Drought	123.304	115.919
1_268	12	4	V5-Drought	123.365	57.6819
1_268	12	4	V5-Drought	123.369	95.9735
1_268	12	4	V5-Drought	123.442	107.86
1_268	12	4	V5-Drought	123.547	158.967
1_268	12	4	V5-Drought	123.468	123.942
1_268	12	4	V5-Drought	123.288	75.4439
1_268	12	4	V5-Drought	123.369	75.4419
1_268	12	4	V5-Drought	123.811	72.2087
1_268	12	4	V5-Drought	123.822	126.137
1_268	12	4	V5-Drought	123.774	81.3713
1_268	12	4	V5-Drought	123.844	97.5595
1_268	12	4	V5-Drought	123.778	100.769
1_268	12	4	V5-Drought	123.804	96.5542
1_268	12	4	V5-Drought	123.848	75.9884
1_268	12	4	V5-Drought	123.789	120.712
1_268	12	4	V5-Drought	123.996	96.4132
1_268	12	4	V5-Drought	124.418	102.616
1_268	12	4	V5-Drought	124.704	119.947
1_268	12	4	V5-Drought	125.161	100.593
1_268	12	4	V5-Drought	125.401	140.649
1_268	12	4	V5-Drought	125.328	93.7697
1_268	12	4	V5-Drought	125.386	102.387
1_268	12	4	V5-Drought	125.344	90.5319
1_268	12	4	V5-Drought	125.32	94.3578
1_268	12	4	V5-Drought	125.301	85.1484
1_268	12	4	V5-Drought	125.353	94.8658
1_268	12	4	V5-Drought	125.338	82.9879
1_268	12	4	V5-Drought	125.388	88.9137
1_268	12	4	V5-Drought	125.331	99.6926
1_268	12	4	V5-Drought	125.838	87.2988
1_268	12	4	V5-Drought	125.786	92.1469
1_268	12	4	V5-Drought	125.76	112.149
1_268	12	4	V5-Drought	125.841	118.024
1_268	12	4	V5-Drought	125.77	92.6999
1_268	12	4	V5-Drought	125.823	106.294
1_268	12	4	V5-Drought	125.785	108.361
1_268	12	4	V5-Drought	125.813	53.3591
1_268	12	4	V5-Drought	125.806	90.0318
1_268	12	4	V5-Drought	125.809	61.5163
1_268	12	4	V5-Drought	126.02	86.6916
1_268	12	4	V5-Drought	126.433	98.6095
1_268	12	4	V5-Drought	126.725	116.488
1_268	12	4	V5-Drought	127.109	82.5183
1_268	12	4	V5-Drought	127.355	117.014
1_268	12	4	V5-Drought	127.432	111.009
1_268	12	4	V5-Drought	127.32	48.0079
1_268	12	4	V5-Drought	127.386	102.926
1_268	12	4	V5-Drought	127.338	80.8306
1_268	12	4	V5-Drought	127.368	84.6045
1_268	12	4	V5-Drought	127.32	92.1469
1_268	12	4	V5-Drought	127.37	101.852
1_268	12	4	V5-Drought	127.357	149.815
1_268	12	4	V5-Drought	127.368	80.3568
1_268	12	4	V5-Drought	127.861	56.0529
1_268	12	4	V5-Drought	127.83	85.7415
1_268	12	4	V5-Drought	127.786	89.9979
1_268	12	4	V5-Drought	127.851	42.0354
1_268	12	4	V5-Drought	127.879	84.0915
1_268	12	4	V5-Drought	127.878	28.5602
1_268	12	4	V5-Drought	127.789	129.329
1_268	12	4	V5-Drought	127.81	79.2434
1_268	12	4	V5-Drought	127.857	108.422
1_268	12	4	V5-Drought	127.884	84.3553
1_268	12	4	V5-Drought	128.018	107.469
1_268	12	4	V5-Drought	128.459	99.8496
1_268	12	4	V5-Drought	128.68	80.5013
1_268	12	4	V5-Drought	129.157	104.806
1_268	12	4	V5-Drought	129.425	113.022
1_268	12	4	V5-Drought	129.4	108.856
1_268	12	4	V5-Drought	129.343	81.1467
1_268	12	4	V5-Drought	129.417	125.511
1_268	12	4	V5-Drought	129.391	85.9985
1_268	12	4	V5-Drought	129.347	73.4933
1_268	12	4	V5-Drought	129.398	86.6778
1_268	12	4	V5-Drought	129.38	106.782
1_268	12	4	V5-Drought	129.428	101.958
1_268	12	4	V5-Drought	129.341	68.6365
1_268	12	4	V5-Drought	129.345	125.817
1_268	12	4	V5-Drought	129.796	101.227
1_268	12	4	V5-Drought	129.767	97.7625
1_268	12	4	V5-Drought	129.734	114.402
1_268	12	4	V5-Drought	129.82	90.8505
1_268	12	4	V5-Drought	129.797	108.162
1_268	12	4	V5-Drought	129.8	93.7642
1_268	12	4	V5-Drought	129.883	98.4924
1_268	12	4	V5-Drought	129.853	95.7026
1_268	12	4	V5-Drought	129.812	119.979
1_268	12	4	V5-Drought	130.101	76.9631
1_268	12	4	V5-Drought	130.493	88.79
1_270	12	4	V5-Drought	0.431072	22.9169
1_270	12	4	V5-Drought	0.454484	20.8146
1_270	12	4	V5-Drought	0.443955	30.9673
1_270	12	4	V5-Drought	0.45292	10.413
1_270	12	4	V5-Drought	0.52481	34.6152
1_270	12	4	V5-Drought	0.60502	30.6844
1_270	12	4	V5-Drought	0.59514	25.48
1_270	12	4	V5-Drought	0.5655	15.3025
1_270	12	4	V5-Drought	0.75244	37.4436
1_270	12	4	V5-Drought	0.80665	10.66
1_270	12	4	V5-Drought	0.68887	39.2609
1_270	12	4	V5-Drought	0.566801	41.6058
1_270	12	4	V5-Drought	0.580666	40.2148
1_270	12	4	V5-Drought	0.614815	25.3162
1_270	12	4	V5-Drought	0.516877	43.702
1_270	12	4	V5-Drought	0.592107	20.4533
1_270	12	4	V5-Drought	0.560386	41.2548
1_270	12	4	V5-Drought	0.480305	33.9751
1_270	12	4	V5-Drought	0.521213	12.8267
1_270	12	4	V5-Drought	0.52139	45.4464
1_270	12	4	V5-Drought	1.49942	74.3661
1_270	12	4	V5-Drought	1.54502	35.5696
1_270	12	4	V5-Drought	1.82615	39.3413
1_270	12	4	V5-Drought	2.23819	80.2936
1_270	12	4	V5-Drought	2.42087	59.9335
1_270	12	4	V5-Drought	2.467	36.7421
1_270	12	4	V5-Drought	2.36689	36.1044
1_270	12	4	V5-Drought	2.39816	69.5332
1_270	12	4	V5-Drought	2.42333	66.8548
1_270	12	4	V5-Drought	2.4028	22.6326
1_270	12	4	V5-Drought	2.45347	35.6674
1_270	12	4	V5-Drought	2.4387	23.7348
1_270	12	4	V5-Drought	2.46287	23.2278
1_270	12	4	V5-Drought	2.44704	24.8816
1_270	12	4	V5-Drought	2.47027	15.1747
1_270	12	4	V5-Drought	2.56722	13.4718
1_270	12	4	V5-Drought	2.57046	35.5696
1_270	12	4	V5-Drought	2.55683	29.104
1_270	12	4	V5-Drought	2.63784	22.639
1_270	12	4	V5-Drought	2.65249	42.5844
1_270	12	4	V5-Drought	2.63932	18.3295
1_270	12	4	V5-Drought	2.73976	22.6326
1_270	12	4	V5-Drought	2.63053	50.6539
1_270	12	4	V5-Drought	2.63934	19.4666
1_270	12	4	V5-Drought	2.64254	23.7348
1_270	12	4	V5-Drought	2.63757	22.1003
1_270	12	4	V5-Drought	2.85726	21.5548
1_270	12	4	V5-Drought	2.90409	23.7103
1_270	12	4	V5-Drought	2.91948	26.4047
1_270	12	4	V5-Drought	2.9096	40.9542
1_270	12	4	V5-Drought	2.76222	58.208
1_270	12	4	V5-Drought	3.37822	31.9074
1_270	12	4	V5-Drought	3.09147	33.4491
1_270	12	4	V5-Drought	3.76965	34.6667
1_270	12	4	V5-Drought	3.88315	15.5034
1_270	12	4	V5-Drought	4.28862	32.9461
1_270	12	4	V5-Drought	4.45527	24.7881
1_270	12	4	V5-Drought	4.45534	58.2006
1_270	12	4	V5-Drought	4.46263	29.1439
1_270	12	4	V5-Drought	4.4581	37.7248
1_270	12	4	V5-Drought	4.45427	41.4931
1_270	12	4	V5-Drought	4.5764	22.6902
1_270	12	4	V5-Drought	4.5881	52.2955
1_270	12	4	V5-Drought	4.55763	35.0432
1_270	12	4	V5-Drought	4.58011	26.9651
1_270	12	4	V5-Drought	4.56424	26.4047
1_270	12	4	V5-Drought	4.713	43.1231
1_270	12	4	V5-Drought	4.71925	44.2006
1_270	12	4	V5-Drought	4.71106	36.2488
1_270	12	4	V5-Drought	4.69484	30.7912
1_270	12	4	V5-Drought	4.70002	29.6428
1_270	12	4	V5-Drought	4.6815	25.9555
1_270	12	4	V5-Drought	4.92504	23.2715
1_270	12	4	V5-Drought	4.94244	20.4771
1_270	12	4	V5-Drought	4.92847	24.8115
1_270	12	4	V5-Drought	4.91139	43.8112
1_270	12	4	V5-Drought	4.93557	44.2006
1_270	12	4	V5-Drought	4.91707	26.9435
1_270	12	4	V5-Drought	5.14194	26.3558
1_270	12	4	V5-Drought	5.13604	45.8072
1_270	12	4	V5-Drought	5.7382	22.88
1_270	12	4	V5-Drought	6.2582	76.9631
1_270	12	4	V5-Drought	6.56842	31.8345
1_270	12	4	V5-Drought	6.70913	34.555
1_270	12	4	V5-Drought	6.89403	51.869
1_270	12	4	V5-Drought	6.94881	17.7827
1_270	12	4	V5-Drought	6.88733	25.8658
1_270	12	4	V5-Drought	6.41259	41.4966
1_270	12	4	V5-Drought	6.45573	25.8658
1_270	12	4	V5-Drought	6.44412	30.7582
1_270	12	4	V5-Drought	6.44768	26.4102
1_270	12	4	V5-Drought	6.4877	39.891
1_270	12	4	V5-Drought	6.66851	31.2592
1_270	12	4	V5-Drought	6.65733	31.798
1_270	12	4	V5-Drought	6.65828	40.9542
1_270	12	4	V5-Drought	6.67869	33.9489
1_270	12	4	V5-Drought	6.69792	18.3216
1_270	12	4	V5-Drought	6.93259	41.4931
1_270	12	4	V5-Drought	6.94825	44.8074
1_270	12	4	V5-Drought	6.90728	36.6789
1_270	12	4	V5-Drought	6.92252	16.202
1_270	12	4	V5-Drought	6.92156	20.4842
1_270	12	4	V5-Drought	7.15883	27.0755
1_270	12	4	V5-Drought	7.63967	29.8133
1_270	12	4	V5-Drought	7.82825	34.8396
1_270	12	4	V5-Drought	8.21792	21.538
1_270	12	4	V5-Drought	8.45986	58.238
1_270	12	4	V5-Drought	8.89236	20.4771
1_270	12	4	V5-Drought	9.17105	20.6536
1_270	12	4	V5-Drought	9.15914	22.6582
1_270	12	4	V5-Drought	9.1808	26.4267
1_270	12	4	V5-Drought	9.14467	56.2081
1_270	12	4	V5-Drought	9.17907	16.705
1_270	12	4	V5-Drought	9.34521	16.3092
1_270	12	4	V5-Drought	9.34673	14.1755
1_270	12	4	V5-Drought	9.34361	14.052
1_270	12	4	V5-Drought	9.3345	30.6541
1_270	12	4	V5-Drought	9.39455	27.6142
1_270	12	4	V5-Drought	9.23592	26.4047
1_270	12	4	V5-Drought	9.23065	22.1528
1_270	12	4	V5-Drought	9.23704	16.1751
1_270	12	4	V5-Drought	9.2595	21.5616
1_270	12	4	V5-Drought	9.27908	40.9577
1_270	12	4	V5-Drought	9.59746	19.4293
1_270	12	4	V5-Drought	9.60854	13.4825
1_270	12	4	V5-Drought	9.62499	61.9795
1_270	12	4	V5-Drought	9.61556	28.6059
1_270	12	4	V5-Drought	9.81266	29.6379
1_270	12	4	V5-Drought	10.1919	39.3376
1_270	12	4	V5-Drought	10.3333	19.4666
1_270	12	4	V5-Drought	10.3407	15.6273
1_270	12	4	V5-Drought	10.3334	15.6273
1_270	12	4	V5-Drought	10.353	30.7204
1_270	12	4	V5-Drought	10.3373	12.9329
1_270	12	4	V5-Drought	10.324	23.7348
1_270	12	4	V5-Drought	10.3301	19.4068
1_270	12	4	V5-Drought	10.3396	24.8816
1_270	12	4	V5-Drought	10.3601	34.9062
1_270	12	4	V5-Drought	10.3475	14.5595
1_270	12	4	V5-Drought	10.3333	37.2445
1_270	12	4	V5-Drought	10.4642	44.217
1_270	12	4	V5-Drought	10.4642	30.7156
1_270	12	4	V5-Drought	10.449	22.1986
1_270	12	4	V5-Drought	10.4538	15.098
1_270	12	4	V5-Drought	10.4218	43.6485
1_270	12	4	V5-Drought	10.4477	21.5818
1_270	12	4	V5-Drought	10.4315	45.278
1_270	12	4	V5-Drought	10.3792	13.5148
1_270	12	4	V5-Drought	10.3968	12.394
1_270	12	4	V5-Drought	10.7334	35.5655
1_270	12	4	V5-Drought	11.0086	28.6059
1_270	12	4	V5-Drought	11.3005	19.3994
1_270	12	4	V5-Drought	11.7674	30.7912
1_270	12	4	V5-Drought	11.9543	32.3502
1_270	12	4	V5-Drought	11.9739	33.9489
1_270	12	4	V5-Drought	11.9876	30.1768
1_270	12	4	V5-Drought	11.99	36.1044
1_270	12	4	V5-Drought	11.9378	10.7909
1_270	12	4	V5-Drought	11.9505	19.4068
1_270	12	4	V5-Drought	12.167	15.6273
1_270	12	4	V5-Drought	12.1755	11.8552
1_270	12	4	V5-Drought	12.1762	23.7348
1_270	12	4	V5-Drought	12.1842	21.1262
1_270	12	4	V5-Drought	12.1714	31.798
1_270	12	4	V5-Drought	12.1951	17.7909
1_270	12	4	V5-Drought	12.206	17.7827
1_270	12	4	V5-Drought	12.4252	17.2775
1_270	12	4	V5-Drought	12.4377	21.5616
1_270	12	4	V5-Drought	12.4411	21.0229
1_270	12	4	V5-Drought	12.4349	39.891
1_270	12	4	V5-Drought	12.4387	18.3295
1_270	12	4	V5-Drought	12.4987	11.3163
1_270	12	4	V5-Drought	12.4978	25.3499
1_270	12	4	V5-Drought	12.4947	25.3499
1_270	12	4	V5-Drought	12.6769	21.538
1_270	12	4	V5-Drought	13.1038	23.5733
1_270	12	4	V5-Drought	13.3407	53.3727
1_270	12	4	V5-Drought	13.8957	16.1751
1_270	12	4	V5-Drought	14.1955	17.7909
1_270	12	4	V5-Drought	14.1951	19.9673
1_270	12	4	V5-Drought	14.1941	9.6997
1_270	12	4	V5-Drought	14.1914	7.5634
1_270	12	4	V5-Drought	14.1902	10.2527
1_270	12	4	V5-Drought	14.0162	36.8369
1_270	12	4	V5-Drought	14.0594	38.9332
1_270	12	4	V5-Drought	14.0376	41.1275
1_270	12	4	V5-Drought	14.0404	25.8882
1_270	12	4	V5-Drought	14.014	16.8435
1_270	12	4	V5-Drought	14.2114	17.3195
1_270	12	4	V5-Drought	14.2214	22.7924
1_270	12	4	V5-Drought	14.2148	17.8561
1_270	12	4	V5-Drought	14.2216	19.9455
1_270	12	4	V5-Drought	14.1997	22.12
1_270	12	4	V5-Drought	14.4522	20.4771
1_270	12	4	V5-Drought	14.4523	14.5495
1_270	12	4	V5-Drought	14.4593	8.6388
1_270	12	4	V5-Drought	14.474	19.3994
1_270	12	4	V5-Drought	14.4926	25.3327
1_270	12	4	V5-Drought	14.8472	30.5067
1_270	12	4	V5-Drought	15.2201	20.1067
1_270	12	4	V5-Drought	15.4653	20.8116
1_270	12	4	V5-Drought	15.7503	12.4992
1_270	12	4	V5-Drought	16.1128	18.8682
1_270	12	4	V5-Drought	16.1541	32.8888
1_270	12	4	V5-Drought	16.1482	22.0937
1_270	12	4	V5-Drought	16.1545	8.6388
1_270	12	4	V5-Drought	16.1518	22.0937
1_270	12	4	V5-Drought	16.1638	21.0229
1_270	12	4	V5-Drought	16.1507	30.196
1_270	12	4	V5-Drought	15.975	52.669
1_270	12	4	V5-Drought	15.9915	23.8081
1_270	12	4	V5-Drought	15.9875	64.3223
1_270	12	4	V5-Drought	16.0035	40.6446
1_270	12	4	V5-Drought	16.0214	26.4267
1_270	12	4	V5-Drought	15.9997	48.5104
1_270	12	4	V5-Drought	16.299	21.0781
1_270	12	4	V5-Drought	16.3067	14.5495
1_270	12	4	V5-Drought	16.3076	21.5616
1_270	12	4	V5-Drought	16.3127	16.3092
1_270	12	4	V5-Drought	16.3233	41.4931
1_270	12	4	V5-Drought	16.3115	22.0937
1_270	12	4	V5-Drought	16.2996	12.9441
1_270	12	4	V5-Drought	16.291	9.1608
1_270	12	4	V5-Drought	17.2146	31.2
1_270	12	4	V5-Drought	17.0368	14.5765
1_270	12	4	V5-Drought	17.3238	14.6259
1_270	12	4	V5-Drought	17.8055	15.9467
1_270	12	4	V5-Drought	18.0079	36.9346
1_270	12	4	V5-Drought	18.0206	14.56
1_270	12	4	V5-Drought	18.006	21.8462
1_270	12	4	V5-Drought	18.0112	20.8065
1_270	12	4	V5-Drought	18.0003	22.9036
1_270	12	4	V5-Drought	17.9972	28.0848
1_270	12	4	V5-Drought	18.1111	20.8
1_270	12	4	V5-Drought	18.121	9.36
1_270	12	4	V5-Drought	18.0622	7.28
1_270	12	4	V5-Drought	18.0786	13.0415
1_270	12	4	V5-Drought	18.0926	18.2
1_270	12	4	V5-Drought	18.1059	8.3362
1_270	12	4	V5-Drought	18.122	7.28
1_270	12	4	V5-Drought	18.1233	9.8937
1_270	12	4	V5-Drought	18.1233	15.08
1_270	12	4	V5-Drought	18.1379	10.9694
1_270	12	4	V5-Drought	18.1454	10.413
1_270	12	4	V5-Drought	18.1654	22.36
1_270	12	4	V5-Drought	18.2224	10.4
1_270	12	4	V5-Drought	18.2421	20.8
1_270	12	4	V5-Drought	18.4866	31.2731
1_270	12	4	V5-Drought	18.4596	18.8682
1_270	12	4	V5-Drought	18.4522	15.6365
1_270	12	4	V5-Drought	18.4489	5.9276
1_270	12	4	V5-Drought	18.4539	9.6997
1_270	12	4	V5-Drought	18.4462	14.0106
1_270	12	4	V5-Drought	18.5539	16.202
1_270	12	4	V5-Drought	18.5618	10.2527
1_270	12	4	V5-Drought	18.5509	9.1608
1_270	12	4	V5-Drought	18.5585	11.8552
1_270	12	4	V5-Drought	18.5536	26.9435
1_270	12	4	V5-Drought	18.5428	37.7556
1_270	12	4	V5-Drought	18.5649	23.7348
1_270	12	4	V5-Drought	18.5604	17.7827
1_270	12	4	V5-Drought	18.8006	17.9129
1_270	12	4	V5-Drought	18.8058	15.6365
1_270	12	4	V5-Drought	18.7868	15.0884
1_270	12	4	V5-Drought	18.7884	12.9329
1_270	12	4	V5-Drought	18.8156	23.7103
1_270	12	4	V5-Drought	18.7991	19.9382
1_270	12	4	V5-Drought	19.0305	19.9382
1_270	12	4	V5-Drought	19.4111	13.5148
1_270	12	4	V5-Drought	19.6884	18.0267
1_270	12	4	V5-Drought	20.2101	9.0133
1_270	12	4	V5-Drought	20.3515	12.9441
1_270	12	4	V5-Drought	20.3218	42.063
1_270	12	4	V5-Drought	20.3335	24.7939
1_270	12	4	V5-Drought	20.3473	10.7774
1_270	12	4	V5-Drought	20.3621	9.1608
1_270	12	4	V5-Drought	20.369	6.4665
1_270	12	4	V5-Drought	20.3745	23.7164
1_270	12	4	V5-Drought	20.396	33.4491
1_270	12	4	V5-Drought	20.3801	14.021
1_270	12	4	V5-Drought	20.3972	25.3269
1_270	12	4	V5-Drought	20.3836	9.7146
1_270	12	4	V5-Drought	20.3912	8.101
1_270	12	4	V5-Drought	20.8298	10.8312
1_270	12	4	V5-Drought	20.8392	11.8674
1_270	12	4	V5-Drought	20.8315	15.1268
1_270	12	4	V5-Drought	20.8293	8.6388
1_270	12	4	V5-Drought	20.8248	8.0831
1_270	12	4	V5-Drought	20.8212	8.101
1_270	12	4	V5-Drought	20.828	8.101
1_270	12	4	V5-Drought	20.8298	13.1113
1_270	12	4	V5-Drought	21.0179	39.52
1_270	12	4	V5-Drought	21.5134	10.4231
1_270	12	4	V5-Drought	21.7385	8.0831
1_270	12	4	V5-Drought	22.0905	20.4842
1_270	12	4	V5-Drought	22.6013	12.48
1_270	12	4	V5-Drought	22.5938	10.0772
1_270	12	4	V5-Drought	22.5879	19.0793
1_270	12	4	V5-Drought	22.6119	7.6267
1_270	12	4	V5-Drought	22.6181	9.7067
1_270	12	4	V5-Drought	22.6119	10.7523
1_270	12	4	V5-Drought	22.6916	18.3733
1_270	12	4	V5-Drought	22.6814	13.52
1_270	12	4	V5-Drought	22.6817	12.1531
1_270	12	4	V5-Drought	22.6807	11.0933
1_270	12	4	V5-Drought	22.7928	9.7067
1_270	12	4	V5-Drought	22.788	11.4453
1_270	12	4	V5-Drought	22.7789	15.2691
1_270	12	4	V5-Drought	22.7743	19.4164
1_270	12	4	V5-Drought	22.8011	9.7067
1_270	12	4	V5-Drought	22.7906	11.44
1_270	12	4	V5-Drought	22.7549	11.7867
1_270	12	4	V5-Drought	22.7727	6.9333
1_270	12	4	V5-Drought	22.7394	7.9809
1_270	12	4	V5-Drought	22.7451	4.8533
1_270	12	4	V5-Drought	22.7424	16.9902
1_270	12	4	V5-Drought	23.0534	11.904
1_270	12	4	V5-Drought	23.5328	11.8674
1_270	12	4	V5-Drought	23.6619	5.9276
1_270	12	4	V5-Drought	24.2353	23.2715
1_270	12	4	V5-Drought	24.3471	14.971
1_270	12	4	V5-Drought	24.3499	15.3162
1_270	12	4	V5-Drought	24.3514	14.2133
1_270	12	4	V5-Drought	24.3908	12.8267
1_270	12	4	V5-Drought	24.3509	16.3265
1_270	12	4	V5-Drought	24.6537	12.48
1_270	12	4	V5-Drought	24.6475	12.48
1_270	12	4	V5-Drought	24.6371	12.4992
1_270	12	4	V5-Drought	24.6425	10.7467
1_270	12	4	V5-Drought	24.6466	15.9504
1_270	12	4	V5-Drought	24.7235	14.8405
1_270	12	4	V5-Drought	24.7151	19.7754
1_270	12	4	V5-Drought	24.7147	12.74
1_270	12	4	V5-Drought	24.7246	10.6632
1_270	12	4	V5-Drought	24.72	6.765
1_270	12	4	V5-Drought	24.9106	10.4032
1_270	12	4	V5-Drought	24.9036	17.162
1_270	12	4	V5-Drought	24.9008	9.62
1_270	12	4	V5-Drought	24.918	10.6727
1_270	12	4	V5-Drought	24.9093	10.92
1_270	12	4	V5-Drought	25.1002	17.2523
1_270	12	4	V5-Drought	25.4092	12.394
1_270	12	4	V5-Drought	25.7319	15.0884
1_270	12	4	V5-Drought	26.1676	9.7146
1_270	12	4	V5-Drought	26.3805	8.0831
1_270	12	4	V5-Drought	26.4356	20.4771
1_270	12	4	V5-Drought	26.4613	18.8682
1_270	12	4	V5-Drought	26.4823	11.8552
1_270	12	4	V5-Drought	26.4144	14.5495
1_270	12	4	V5-Drought	26.4124	46.8849
1_270	12	4	V5-Drought	26.4521	14.052
1_270	12	4	V5-Drought	26.5682	16.3081
1_270	12	4	V5-Drought	26.5762	19.76
1_270	12	4	V5-Drought	26.5658	14.5641
1_270	12	4	V5-Drought	26.5717	11.7867
1_270	12	4	V5-Drought	26.5814	20.8
1_270	12	4	V5-Drought	26.5921	17.3368
1_270	12	4	V5-Drought	26.7224	10.7467
1_270	12	4	V5-Drought	26.7311	15.6
1_270	12	4	V5-Drought	26.7211	17.3333
1_270	12	4	V5-Drought	26.7244	13.5378
1_270	12	4	V5-Drought	26.7594	15.9504
1_270	12	4	V5-Drought	26.7649	15.6039
1_270	12	4	V5-Drought	26.8042	17.1915
1_270	12	4	V5-Drought	27.0393	10.0533
1_270	12	4	V5-Drought	27.1901	11.0987
1_270	12	4	V5-Drought	27.2894	10.0533
1_270	12	4	V5-Drought	27.3016	17.6834
1_270	12	4	V5-Drought	27.2964	31.2019
1_270	12	4	V5-Drought	27.2971	12.8314
1_270	12	4	V5-Drought	27.3087	15.2573
1_270	12	4	V5-Drought	27.4378	13.5244
1_270	12	4	V5-Drought	27.4338	7.6267
1_270	12	4	V5-Drought	27.4551	23.2499
1_270	12	4	V5-Drought	27.5044	11.44
1_270	12	4	V5-Drought	27.5229	13.2461
1_270	12	4	V5-Drought	27.6293	19.095
1_270	12	4	V5-Drought	27.703	20.826
1_270	12	4	V5-Drought	27.6377	21.1467
1_270	12	4	V5-Drought	27.637	6.24
1_270	12	4	V5-Drought	27.6472	19.4257
1_270	12	4	V5-Drought	27.6439	10.7523
1_270	12	4	V5-Drought	27.8488	21.2176
1_270	12	4	V5-Drought	27.8353	19.0793
1_270	12	4	V5-Drought	27.7789	13.5244
1_270	12	4	V5-Drought	27.7928	23.5759
1_270	12	4	V5-Drought	27.9729	16.6436
1_270	12	4	V5-Drought	28.5033	14.5641
1_270	12	4	V5-Drought	28.617	24.7
1_270	12	4	V5-Drought	28.8194	15.6022
1_270	12	4	V5-Drought	29.3324	17.162
1_270	12	4	V5-Drought	29.3394	19.7873
1_270	12	4	V5-Drought	29.3335	17.16
1_270	12	4	V5-Drought	29.3249	10.4032
1_270	12	4	V5-Drought	29.3199	14.0785
1_270	12	4	V5-Drought	29.4521	16.413
1_270	12	4	V5-Drought	29.4626	17.4684
1_270	12	4	V5-Drought	29.4696	11.7461
1_270	12	4	V5-Drought	29.478	18.2667
1_270	12	4	V5-Drought	29.4683	13.2829
1_270	12	4	V5-Drought	29.7249	7.54
1_270	12	4	V5-Drought	29.7272	12.22
1_270	12	4	V5-Drought	29.7319	14.3095
1_270	12	4	V5-Drought	29.7401	17.1777
1_270	12	4	V5-Drought	29.7278	14.3024
1_270	12	4	V5-Drought	29.8484	14.3848
1_270	12	4	V5-Drought	29.8372	14.8223
1_270	12	4	V5-Drought	29.8239	21.5816
1_270	12	4	V5-Drought	29.8158	19.76
1_270	12	4	V5-Drought	29.8228	14.0616
1_270	12	4	V5-Drought	30.0166	20.0544
1_270	12	4	V5-Drought	30.0249	18.8913
1_270	12	4	V5-Drought	30.7476	14.56
1_270	12	4	V5-Drought	31.1957	19.4257
1_270	12	4	V5-Drought	31.3352	16.6977
1_270	12	4	V5-Drought	31.3108	21.8428
1_270	12	4	V5-Drought	31.3187	25.392
1_270	12	4	V5-Drought	31.3281	20.1544
1_270	12	4	V5-Drought	31.3413	16.2933
1_270	12	4	V5-Drought	31.3437	19.095
1_270	12	4	V5-Drought	31.3064	17.3368
1_270	12	4	V5-Drought	31.3546	18.03
1_270	12	4	V5-Drought	31.3364	18.04
1_270	12	4	V5-Drought	31.3465	18.3864
1_270	12	4	V5-Drought	31.3336	31.2077
1_270	12	4	V5-Drought	31.7796	17.3333
1_270	12	4	V5-Drought	31.7848	16.3265
1_270	12	4	V5-Drought	31.7961	20.1067
1_270	12	4	V5-Drought	31.7813	15.6615
1_270	12	4	V5-Drought	31.7978	18.3766
1_270	12	4	V5-Drought	31.7964	20.9037
1_270	12	4	V5-Drought	31.784	16.64
1_270	12	4	V5-Drought	31.6422	20.1067
1_270	12	4	V5-Drought	31.5708	22.9456
1_270	12	4	V5-Drought	32.0383	19.9382
1_270	12	4	V5-Drought	32.5478	12.4057
1_270	12	4	V5-Drought	32.695	31.2592
1_270	12	4	V5-Drought	33.2015	14.5495
1_270	12	4	V5-Drought	33.3568	27.82
1_270	12	4	V5-Drought	33.3558	15.3752
1_270	12	4	V5-Drought	33.3455	21.8415
1_270	12	4	V5-Drought	33.3659	38.7827
1_270	12	4	V5-Drought	33.3689	16.64
1_270	12	4	V5-Drought	33.355	24.1856
1_270	12	4	V5-Drought	33.5313	14.82
1_270	12	4	V5-Drought	33.5317	13.52
1_270	12	4	V5-Drought	33.541	13.52
1_270	12	4	V5-Drought	33.5299	14.1575
1_270	12	4	V5-Drought	33.7074	21.8539
1_270	12	4	V5-Drought	33.7186	20.295
1_270	12	4	V5-Drought	33.7232	12.7427
1_270	12	4	V5-Drought	33.7264	23.4707
1_270	12	4	V5-Drought	33.725	15.34
1_270	12	4	V5-Drought	33.901	13.7825
1_270	12	4	V5-Drought	33.9226	22.626
1_270	12	4	V5-Drought	33.9044	20.5992
1_270	12	4	V5-Drought	33.8831	34.0848
1_270	12	4	V5-Drought	33.8822	14.5693
1_270	12	4	V5-Drought	34.0699	14.5495
1_270	12	4	V5-Drought	34.5454	29.6575
1_270	12	4	V5-Drought	34.7259	14.052
1_270	12	4	V5-Drought	35.1533	17.2775
1_270	12	4	V5-Drought	35.3366	30.1611
1_270	12	4	V5-Drought	35.3536	27.8212
1_270	12	4	V5-Drought	35.3413	22.8933
1_270	12	4	V5-Drought	35.3297	21.5941
1_270	12	4	V5-Drought	35.3448	26.78
1_270	12	4	V5-Drought	35.3263	31.4868
1_270	12	4	V5-Drought	35.5467	15.6346
1_270	12	4	V5-Drought	35.544	34.0759
1_270	12	4	V5-Drought	35.5735	19.24
1_270	12	4	V5-Drought	35.5854	25.4919
1_270	12	4	V5-Drought	35.6953	28.8612
1_270	12	4	V5-Drought	35.7015	32.0064
1_270	12	4	V5-Drought	35.7202	24.7055
1_270	12	4	V5-Drought	35.7133	18.2
1_270	12	4	V5-Drought	35.7373	34.8439
1_270	12	4	V5-Drought	35.8801	30.42
1_270	12	4	V5-Drought	35.879	12.48
1_270	12	4	V5-Drought	35.9107	24.9722
1_270	12	4	V5-Drought	35.8877	37.1836
1_270	12	4	V5-Drought	35.8623	27.045
1_270	12	4	V5-Drought	36.0649	13.0415
1_270	12	4	V5-Drought	36.3163	19.8692
1_270	12	4	V5-Drought	36.472	26.4102
1_270	12	4	V5-Drought	36.4904	24.7939
1_270	12	4	V5-Drought	36.6503	25.3785
1_270	12	4	V5-Drought	36.6533	19.9382
1_270	12	4	V5-Drought	36.6538	17.7827
1_270	12	4	V5-Drought	36.6363	25.3327
1_270	12	4	V5-Drought	36.6227	24.3448
1_270	12	4	V5-Drought	36.7935	23.7348
1_270	12	4	V5-Drought	36.7782	24.2552
1_270	12	4	V5-Drought	36.7385	26.9489
1_270	12	4	V5-Drought	36.7818	22.1003
1_270	12	4	V5-Drought	36.7823	36.6472
1_270	12	4	V5-Drought	36.9644	27.5035
1_270	12	4	V5-Drought	36.9796	16.1751
1_270	12	4	V5-Drought	36.971	17.7909
1_270	12	4	V5-Drought	36.9832	17.2775
1_270	12	4	V5-Drought	36.9793	29.104
1_270	12	4	V5-Drought	37.1331	21.5616
1_270	12	4	V5-Drought	37.1112	8.1546
1_270	12	4	V5-Drought	37.1373	26.9435
1_270	12	4	V5-Drought	37.1557	36.7066
1_270	12	4	V5-Drought	37.1601	21.5548
1_270	12	4	V5-Drought	37.2906	36.06
1_270	12	4	V5-Drought	37.8213	26.3467
1_270	12	4	V5-Drought	38.0094	22.88
1_270	12	4	V5-Drought	38.4569	40.2372
1_270	12	4	V5-Drought	38.6425	30.7345
1_270	12	4	V5-Drought	38.6549	26.4102
1_270	12	4	V5-Drought	38.6549	37.721
1_270	12	4	V5-Drought	38.6392	33.4143
1_270	12	4	V5-Drought	38.6353	31.7934
1_270	12	4	V5-Drought	38.8497	30.1816
1_270	12	4	V5-Drought	38.8617	32.3323
1_270	12	4	V5-Drought	38.8508	34.4877
1_270	12	4	V5-Drought	38.8239	23.1715
1_270	12	4	V5-Drought	38.8267	19.3994
1_270	12	4	V5-Drought	39.005	35.0308
1_270	12	4	V5-Drought	39.0082	25.8714
1_270	12	4	V5-Drought	39.0274	35.0266
1_270	12	4	V5-Drought	39.0131	33.4274
1_270	12	4	V5-Drought	39.0406	33.4274
1_270	12	4	V5-Drought	39.203	28.5805
1_270	12	4	V5-Drought	39.1929	11.3163
1_270	12	4	V5-Drought	39.1965	23.7103
1_270	12	4	V5-Drought	39.2053	24.7939
1_270	12	4	V5-Drought	39.1661	10.7774
1_270	12	4	V5-Drought	39.2947	19.4628
1_270	12	4	V5-Drought	39.4579	25.6533
1_270	12	4	V5-Drought	40.0449	28.4351
1_270	12	4	V5-Drought	40.4813	29.8133
1_270	12	4	V5-Drought	41.0668	29.8456
1_270	12	4	V5-Drought	41.1767	39.8169
1_270	12	4	V5-Drought	41.0904	29.104
1_270	12	4	V5-Drought	41.0665	31.2963
1_270	12	4	V5-Drought	41.0954	32.8755
1_270	12	4	V5-Drought	41.1047	31.7934
1_270	12	4	V5-Drought	41.0896	29.682
1_270	12	4	V5-Drought	41.0739	35.5696
1_270	12	4	V5-Drought	41.0497	36.1084
1_270	12	4	V5-Drought	41.0431	32.3726
1_270	12	4	V5-Drought	41.0152	26.4047
1_270	12	4	V5-Drought	40.9637	40.9577
1_270	12	4	V5-Drought	41.1484	28.5602
1_270	12	4	V5-Drought	41.1685	34.492
1_270	12	4	V5-Drought	41.1793	25.8714
1_270	12	4	V5-Drought	41.1948	36.1204
1_270	12	4	V5-Drought	41.2106	19.9673
1_270	12	4	V5-Drought	41.2144	30.7156
1_270	12	4	V5-Drought	41.1908	46.8818
1_270	12	4	V5-Drought	41.1879	16.1661
1_270	12	4	V5-Drought	41.3076	21.4933
1_270	12	4	V5-Drought	41.8458	29.8456
1_270	12	4	V5-Drought	42.016	39.5443
1_270	12	4	V5-Drought	42.4986	31.2077
1_270	12	4	V5-Drought	42.6848	32.3367
1_270	12	4	V5-Drought	42.7037	42.0458
1_270	12	4	V5-Drought	42.6833	36.6591
1_270	12	4	V5-Drought	42.6642	29.6379
1_270	12	4	V5-Drought	42.7	42.0354
1_270	12	4	V5-Drought	42.9097	48.5014
1_270	12	4	V5-Drought	42.8845	53.3482
1_270	12	4	V5-Drought	42.879	19.3994
1_270	12	4	V5-Drought	42.8655	36.1044
1_270	12	4	V5-Drought	42.8881	35.5655
1_270	12	4	V5-Drought	43.0588	24.2492
1_270	12	4	V5-Drought	43.076	30.7204
1_270	12	4	V5-Drought	43.0637	25.8658
1_270	12	4	V5-Drought	43.0875	30.7345
1_270	12	4	V5-Drought	43.0737	33.4491
1_270	12	4	V5-Drought	43.1665	31.8116
1_270	12	4	V5-Drought	43.1935	28.5652
1_270	12	4	V5-Drought	43.2075	25.3327
1_270	12	4	V5-Drought	43.1839	42.5844
1_270	12	4	V5-Drought	43.2064	49.0402
1_270	12	4	V5-Drought	43.4146	38.1585
1_270	12	4	V5-Drought	43.835	37.4464
1_270	12	4	V5-Drought	44.0275	49.2315
1_270	12	4	V5-Drought	44.5571	31.9009
1_270	12	4	V5-Drought	44.7161	30.6844
1_270	12	4	V5-Drought	44.7374	26.5251
1_270	12	4	V5-Drought	44.7166	30.7196
1_270	12	4	V5-Drought	44.6839	46.385
1_270	12	4	V5-Drought	44.6857	22.9331
1_270	12	4	V5-Drought	44.8874	27.045
1_270	12	4	V5-Drought	44.9124	34.3358
1_270	12	4	V5-Drought	44.8926	38.48
1_270	12	4	V5-Drought	44.8864	59.3005
1_270	12	4	V5-Drought	44.9259	28.0848
1_270	12	4	V5-Drought	44.675	27.5649
1_270	12	4	V5-Drought	44.707	37.4436
1_270	12	4	V5-Drought	44.6982	32.307
1_270	12	4	V5-Drought	44.7169	35.3944
1_270	12	4	V5-Drought	44.7031	20.2867
1_270	12	4	V5-Drought	44.8906	38.5677
1_270	12	4	V5-Drought	44.9189	29.6446
1_270	12	4	V5-Drought	44.9017	25.4853
1_270	12	4	V5-Drought	44.895	33.804
1_270	12	4	V5-Drought	44.877	35.3638
1_270	12	4	V5-Drought	45.0458	24.4455
1_270	12	4	V5-Drought	45.2507	32.76
1_270	12	4	V5-Drought	45.3896	37.1821
1_270	12	4	V5-Drought	45.4208	32.8888
1_270	12	4	V5-Drought	45.4339	41.4931
1_270	12	4	V5-Drought	45.4206	24.2492
1_270	12	4	V5-Drought	45.3954	41.5245
1_270	12	4	V5-Drought	45.4197	32.9417
1_270	12	4	V5-Drought	45.4093	33.9531
1_270	12	4	V5-Drought	45.434	49.0402
1_270	12	4	V5-Drought	45.5719	22.1528
1_270	12	4	V5-Drought	45.6109	52.2816
1_270	12	4	V5-Drought	45.5998	41.4966
1_270	12	4	V5-Drought	45.627	37.721
1_270	12	4	V5-Drought	45.647	36.1204
1_270	12	4	V5-Drought	45.6746	37.186
1_270	12	4	V5-Drought	45.8655	40.505
1_270	12	4	V5-Drought	45.8958	33.4491
1_270	12	4	V5-Drought	45.8707	40.4297
1_270	12	4	V5-Drought	45.869	17.2523
1_270	12	4	V5-Drought	45.8906	35.6022
1_270	12	4	V5-Drought	45.8736	26.4102
1_270	12	4	V5-Drought	46.0742	38.8025
1_270	12	4	V5-Drought	46.518	42.3161
1_270	12	4	V5-Drought	46.7996	59.6267
1_270	12	4	V5-Drought	47.2248	31.2308
1_270	12	4	V5-Drought	47.434	51.1956
1_270	12	4	V5-Drought	47.4132	50.1266
1_270	12	4	V5-Drought	47.4461	45.2652
1_270	12	4	V5-Drought	47.4194	51.2381
1_270	12	4	V5-Drought	47.3941	45.294
1_270	12	4	V5-Drought	47.5699	35.0308
1_270	12	4	V5-Drought	47.5527	46.3554
1_270	12	4	V5-Drought	47.5425	39.3966
1_270	12	4	V5-Drought	47.6333	44.217
1_270	12	4	V5-Drought	47.5194	28.5652
1_270	12	4	V5-Drought	47.6895	31.798
1_270	12	4	V5-Drought	47.6716	35.5696
1_270	12	4	V5-Drought	47.6659	21.0781
1_270	12	4	V5-Drought	47.6536	45.294
1_270	12	4	V5-Drought	47.6783	16.705
1_270	12	4	V5-Drought	47.9261	48.4984
1_270	12	4	V5-Drought	47.9237	15.6644
1_270	12	4	V5-Drought	47.9286	40.9861
1_270	12	4	V5-Drought	47.91	50.6567
1_270	12	4	V5-Drought	47.9303	31.8664
1_270	12	4	V5-Drought	48.1281	38.1585
1_270	12	4	V5-Drought	48.5386	37.44
1_270	12	4	V5-Drought	48.7757	58.9986
1_270	12	4	V5-Drought	49.2109	31.8933
1_270	12	4	V5-Drought	49.4658	23.7103
1_270	12	4	V5-Drought	49.4112	39.3376
1_270	12	4	V5-Drought	49.4381	31.7934
1_270	12	4	V5-Drought	49.4505	40.9542
1_270	12	4	V5-Drought	49.463	30.7345
1_270	12	4	V5-Drought	49.6575	28.6059
1_270	12	4	V5-Drought	49.6419	46.346
1_270	12	4	V5-Drought	49.6195	27.4824
1_270	12	4	V5-Drought	49.6326	29.8137
1_270	12	4	V5-Drought	49.6423	38.7987
1_270	12	4	V5-Drought	49.7658	39.3966
1_270	12	4	V5-Drought	49.7846	26.9489
1_270	12	4	V5-Drought	49.8026	29.6379
1_270	12	4	V5-Drought	49.7757	39.3413
1_270	12	4	V5-Drought	49.7666	40.9577
1_270	12	4	V5-Drought	49.9787	32.3502
1_270	12	4	V5-Drought	49.9769	23.7103
1_270	12	4	V5-Drought	49.9994	28.0265
1_270	12	4	V5-Drought	49.9801	39.3413
1_270	12	4	V5-Drought	49.9928	21.0229
1_270	12	4	V5-Drought	50.0975	48.5531
1_270	12	4	V5-Drought	50.5288	41.6058
1_270	12	4	V5-Drought	50.8182	33.9804
1_270	12	4	V5-Drought	51.2673	47.1671
1_270	12	4	V5-Drought	51.4649	37.7364
1_270	12	4	V5-Drought	51.4893	52.2705
1_270	12	4	V5-Drought	51.4317	40.9542
1_270	12	4	V5-Drought	51.4615	37.1821
1_270	12	4	V5-Drought	51.4286	42.0319
1_270	12	4	V5-Drought	51.6462	58.1981
1_270	12	4	V5-Drought	51.6578	38.7987
1_270	12	4	V5-Drought	51.6705	20.4771
1_270	12	4	V5-Drought	51.6779	41.4931
1_270	12	4	V5-Drought	51.6666	36.6789
1_270	12	4	V5-Drought	51.8011	52.8204
1_270	12	4	V5-Drought	51.826	35.0432
1_270	12	4	V5-Drought	51.811	57.1229
1_270	12	4	V5-Drought	51.7751	51.7765
1_270	12	4	V5-Drought	51.8123	53.4814
1_270	12	4	V5-Drought	51.9749	31.2963
1_270	12	4	V5-Drought	51.9729	47.9625
1_270	12	4	V5-Drought	51.9438	35.6307
1_270	12	4	V5-Drought	51.9591	21.5616
1_270	12	4	V5-Drought	51.9542	35.5818
1_270	12	4	V5-Drought	52.1669	24.2667
1_270	12	4	V5-Drought	52.6115	55.6224
1_270	12	4	V5-Drought	52.8561	54.8128
1_270	12	4	V5-Drought	53.2825	33.9804
1_270	12	4	V5-Drought	53.5029	46.3429
1_270	12	4	V5-Drought	53.5221	29.7162
1_270	12	4	V5-Drought	53.5386	65.7423
1_270	12	4	V5-Drought	53.5249	36.1084
1_270	12	4	V5-Drought	53.4669	37.7248
1_270	12	4	V5-Drought	53.6518	41.5245
1_270	12	4	V5-Drought	53.6889	50.1266
1_270	12	4	V5-Drought	53.6784	44.7393
1_270	12	4	V5-Drought	53.637	41.1275
1_270	12	4	V5-Drought	53.6535	33.4143
1_270	12	4	V5-Drought	53.809	49.0402
1_270	12	4	V5-Drought	53.7931	48.5253
1_270	12	4	V5-Drought	53.8263	39.8801
1_270	12	4	V5-Drought	53.8009	45.3165
1_270	12	4	V5-Drought	53.767	58.7369
1_270	12	4	V5-Drought	53.9788	52.8341
1_270	12	4	V5-Drought	54.0064	55.0071
1_270	12	4	V5-Drought	53.9518	23.7103
1_270	12	4	V5-Drought	53.9524	55.0941
1_270	12	4	V5-Drought	53.9957	37.7248
1_270	12	4	V5-Drought	54.1783	40.9302
1_270	12	4	V5-Drought	54.6362	49.9248
1_270	12	4	V5-Drought	54.7957	46.346
1_270	12	4	V5-Drought	54.8272	52.2955
1_270	12	4	V5-Drought	54.8093	67.3933
1_270	12	4	V5-Drought	54.8136	31.2592
1_270	12	4	V5-Drought	54.7925	46.346
1_270	12	4	V5-Drought	54.9676	64.6735
1_270	12	4	V5-Drought	54.927	47.9625
1_270	12	4	V5-Drought	54.9792	104.653
1_270	12	4	V5-Drought	54.9583	54.4926
1_270	12	4	V5-Drought	54.9854	46.4212
1_270	12	4	V5-Drought	55.0284	35.6307
1_270	12	4	V5-Drought	55.0516	39.3413
1_270	12	4	V5-Drought	55.0805	52.2816
1_270	12	4	V5-Drought	55.115	50.6539
1_270	12	4	V5-Drought	55.0833	49.6025
1_270	12	4	V5-Drought	55.0657	56.0659
1_270	12	4	V5-Drought	55.096	34.4877
1_270	12	4	V5-Drought	54.8836	48.5104
1_270	12	4	V5-Drought	54.9094	37.7556
1_270	12	4	V5-Drought	54.8922	35.5696
1_270	12	4	V5-Drought	55.3507	71.6719
1_270	12	4	V5-Drought	55.4109	51.7316
1_270	12	4	V5-Drought	55.3876	40.4189
1_270	12	4	V5-Drought	55.4175	39.8801
1_270	12	4	V5-Drought	55.393	36.6432
1_270	12	4	V5-Drought	55.3677	48.5732
1_270	12	4	V5-Drought	55.4055	57.6617
1_270	12	4	V5-Drought	55.3896	55.0308
1_270	12	4	V5-Drought	55.4252	51.2183
1_270	12	4	V5-Drought	55.3994	48.5014
1_270	12	4	V5-Drought	55.3805	35.5818
1_270	12	4	V5-Drought	55.4582	50.6539
1_270	12	4	V5-Drought	55.4237	39.8801
1_270	12	4	V5-Drought	55.445	40.9684
1_270	12	4	V5-Drought	55.4212	45.294
1_270	12	4	V5-Drought	55.3905	27.4824
1_270	12	4	V5-Drought	55.3769	42.0458
1_270	12	4	V5-Drought	55.4037	39.3708
1_270	12	4	V5-Drought	55.3741	42.5844
1_270	12	4	V5-Drought	55.3668	28.042
1_270	12	4	V5-Drought	55.6487	79.0522
1_270	12	4	V5-Drought	56.033	41.6058
1_270	12	4	V5-Drought	56.2342	22.8905
1_270	12	4	V5-Drought	56.7154	51.3488
1_270	12	4	V5-Drought	56.9388	59.2856
1_270	12	4	V5-Drought	56.9637	58.2205
1_270	12	4	V5-Drought	56.9489	85.6822
1_270	12	4	V5-Drought	56.8957	64.6645
1_270	12	4	V5-Drought	56.9308	61.9795
1_270	12	4	V5-Drought	56.8998	44.7263
1_270	12	4	V5-Drought	56.9229	59.8535
1_270	12	4	V5-Drought	56.8978	31.2545
1_270	12	4	V5-Drought	56.9381	65.2234
1_270	12	4	V5-Drought	56.9151	44.24
1_270	12	4	V5-Drought	57.4222	47.4237
1_270	12	4	V5-Drought	57.4246	68.9776
1_270	12	4	V5-Drought	57.4499	41.5071
1_270	12	4	V5-Drought	57.4314	51.2381
1_270	12	4	V5-Drought	57.4176	51.7344
1_270	12	4	V5-Drought	57.4457	56.0529
1_270	12	4	V5-Drought	57.386	74.9205
1_270	12	4	V5-Drought	57.3953	26.9651
1_270	12	4	V5-Drought	57.3776	22.6902
1_270	12	4	V5-Drought	57.3754	49.5878
1_270	12	4	V5-Drought	57.6204	54.7733
1_270	12	4	V5-Drought	58.0481	45.1146
1_270	12	4	V5-Drought	58.2423	29.8456
1_270	12	4	V5-Drought	58.6948	41.6
1_270	12	4	V5-Drought	58.9634	61.4337
1_270	12	4	V5-Drought	58.9181	74.9205
1_270	12	4	V5-Drought	58.9175	42.6015
1_270	12	4	V5-Drought	58.9451	56.0452
1_270	12	4	V5-Drought	58.9689	39.3376
1_270	12	4	V5-Drought	59.172	71.131
1_270	12	4	V5-Drought	59.1932	49.0639
1_270	12	4	V5-Drought	59.0496	56.0452
1_270	12	4	V5-Drought	59.1476	55.5142
1_270	12	4	V5-Drought	59.1819	37.721
1_270	12	4	V5-Drought	59.4354	39.3523
1_270	12	4	V5-Drought	59.4205	37.721
1_270	12	4	V5-Drought	59.458	55.5063
1_270	12	4	V5-Drought	59.4257	49.0373
1_270	12	4	V5-Drought	59.4636	49.1437
1_270	12	4	V5-Drought	59.4412	62.509
1_270	12	4	V5-Drought	59.4597	47.4482
1_270	12	4	V5-Drought	59.4298	47.9868
1_270	12	4	V5-Drought	59.4626	47.9716
1_270	12	4	V5-Drought	59.4226	50.1179
1_270	12	4	V5-Drought	59.6421	39.891
1_270	12	4	V5-Drought	60.1081	73.3043
1_270	12	4	V5-Drought	60.3141	75.5765
1_270	12	4	V5-Drought	60.7826	52.6933
1_270	12	4	V5-Drought	60.9223	39.891
1_270	12	4	V5-Drought	60.9592	68.9755
1_270	12	4	V5-Drought	60.9228	54.4286
1_270	12	4	V5-Drought	60.9443	93.2262
1_270	12	4	V5-Drought	60.9846	91.6223
1_270	12	4	V5-Drought	60.927	53.3591
1_270	12	4	V5-Drought	60.9588	70.0553
1_270	12	4	V5-Drought	60.9279	45.8167
1_270	12	4	V5-Drought	60.9965	133.285
1_270	12	4	V5-Drought	60.9118	50.2568
1_270	12	4	V5-Drought	61.43	64.1347
1_270	12	4	V5-Drought	61.4656	43.7017
1_270	12	4	V5-Drought	61.4451	66.2833
1_270	12	4	V5-Drought	61.4774	49.5791
1_270	12	4	V5-Drought	61.4459	51.1956
1_270	12	4	V5-Drought	61.4424	40.9861
1_270	12	4	V5-Drought	61.4639	56.1073
1_270	12	4	V5-Drought	61.4318	62.509
1_270	12	4	V5-Drought	61.4756	70.0615
1_270	12	4	V5-Drought	61.4346	71.1636
1_270	12	4	V5-Drought	61.5831	54.0978
1_270	12	4	V5-Drought	62.1412	34.6944
1_270	12	4	V5-Drought	62.297	106.089
1_270	12	4	V5-Drought	62.7999	39.52
1_270	12	4	V5-Drought	62.9615	39.3413
1_270	12	4	V5-Drought	62.9823	145.499
1_270	12	4	V5-Drought	63.0234	70.6106
1_270	12	4	V5-Drought	62.9911	108.937
1_270	12	4	V5-Drought	63.0079	62.6969
1_270	12	4	V5-Drought	62.9813	68.4705
1_270	12	4	V5-Drought	62.97	32.3502
1_270	12	4	V5-Drought	63.0072	49.5761
1_270	12	4	V5-Drought	62.9901	40.505
1_270	12	4	V5-Drought	62.9688	41.4966
1_270	12	4	V5-Drought	63.4742	49.5791
1_270	12	4	V5-Drought	63.4562	49.0491
1_270	12	4	V5-Drought	63.478	30.1816
1_270	12	4	V5-Drought	63.4311	57.1838
1_270	12	4	V5-Drought	63.4484	46.8818
1_270	12	4	V5-Drought	63.4788	46.346
1_270	12	4	V5-Drought	63.5103	50.1411
1_270	12	4	V5-Drought	63.4699	58.7394
1_270	12	4	V5-Drought	63.4692	49.0846
1_270	12	4	V5-Drought	63.4651	83.5876
1_270	12	4	V5-Drought	63.6683	83.2
1_270	12	4	V5-Drought	64.0243	52.6979
1_270	12	4	V5-Drought	64.2222	69.162
1_270	12	4	V5-Drought	64.2716	76.4471
1_270	12	4	V5-Drought	64.2133	33.8
1_270	12	4	V5-Drought	64.2048	69.6975
1_270	12	4	V5-Drought	64.2115	47.8513
1_270	12	4	V5-Drought	64.2401	54.09
1_270	12	4	V5-Drought	64.2687	59.2823
1_270	12	4	V5-Drought	64.2412	25.0951
1_270	12	4	V5-Drought	64.2505	81.2266
1_270	12	4	V5-Drought	64.2607	22.366
1_270	12	4	V5-Drought	64.5139	50.44
1_270	12	4	V5-Drought	64.4947	59.809
1_270	12	4	V5-Drought	64.5305	53.5625
1_270	12	4	V5-Drought	64.5688	60.4006
1_270	12	4	V5-Drought	64.5467	30.6976
1_270	12	4	V5-Drought	64.5464	62.4541
1_270	12	4	V5-Drought	64.5597	86.8416
1_270	12	4	V5-Drought	64.5407	36.931
1_270	12	4	V5-Drought	64.5017	53.0629
1_270	12	4	V5-Drought	64.5396	63.5167
1_270	12	4	V5-Drought	64.7818	63.0847
1_270	12	4	V5-Drought	65.2463	57.1203
1_270	12	4	V5-Drought	65.408	66.5925
1_270	12	4	V5-Drought	65.9138	63.0971
1_270	12	4	V5-Drought	66.0953	76.641
1_270	12	4	V5-Drought	66.0843	46.4212
1_270	12	4	V5-Drought	66.0571	34.555
1_270	12	4	V5-Drought	66.0581	61.4903
1_270	12	4	V5-Drought	66.1314	63.6073
1_270	12	4	V5-Drought	66.0887	56.0659
1_270	12	4	V5-Drought	66.0881	111.113
1_270	12	4	V5-Drought	66.0276	74.3661
1_270	12	4	V5-Drought	66.0611	57.1203
1_270	12	4	V5-Drought	66.029	66.8222
1_270	12	4	V5-Drought	66.5462	84.0656
1_270	12	4	V5-Drought	66.5875	66.8743
1_270	12	4	V5-Drought	66.6082	60.356
1_270	12	4	V5-Drought	66.5674	58.7468
1_270	12	4	V5-Drought	66.5913	56.584
1_270	12	4	V5-Drought	66.5584	51.2381
1_270	12	4	V5-Drought	66.5079	89.4526
1_270	12	4	V5-Drought	66.543	80.9186
1_270	12	4	V5-Drought	66.541	50.6567
1_270	12	4	V5-Drought	66.5695	46.393
1_270	12	4	V5-Drought	66.8339	76.96
1_270	12	4	V5-Drought	67.2322	60.3359
1_270	12	4	V5-Drought	67.4256	99.8496
1_270	12	4	V5-Drought	67.8647	70.0267
1_270	12	4	V5-Drought	68.1212	75.49
1_270	12	4	V5-Drought	68.0617	64.6645
1_270	12	4	V5-Drought	68.0827	78.6918
1_270	12	4	V5-Drought	68.1138	129.333
1_270	12	4	V5-Drought	68.1037	60.3535
1_270	12	4	V5-Drought	68.1736	103.465
1_270	12	4	V5-Drought	68.1167	41.4931
1_270	12	4	V5-Drought	68.1034	101.321
1_270	12	4	V5-Drought	68.0795	74.372
1_270	12	4	V5-Drought	68.1069	61.4407
1_270	12	4	V5-Drought	68.142	93.2387
1_270	12	4	V5-Drought	68.6073	42.0354
1_270	12	4	V5-Drought	68.5564	87.8376
1_270	12	4	V5-Drought	68.6188	60.8948
1_270	12	4	V5-Drought	68.5851	81.9527
1_270	12	4	V5-Drought	68.5386	82.5599
1_270	12	4	V5-Drought	68.5783	95.3802
1_270	12	4	V5-Drought	68.5735	55.6709
1_270	12	4	V5-Drought	68.5891	70.1278
1_270	12	4	V5-Drought	68.5298	71.2044
1_270	12	4	V5-Drought	68.792	85.9761
1_270	12	4	V5-Drought	69.2656	84.6577
1_270	12	4	V5-Drought	69.4422	72.8297
1_270	12	4	V5-Drought	69.8996	67.2855
1_270	12	4	V5-Drought	70.0997	44.1874
1_270	12	4	V5-Drought	70.1308	51.1927
1_270	12	4	V5-Drought	70.0947	40.4153
1_270	12	4	V5-Drought	70.1015	57.1203
1_270	12	4	V5-Drought	70.1171	70.625
1_270	12	4	V5-Drought	70.064	69.5478
1_270	12	4	V5-Drought	70.072	51.2183
1_270	12	4	V5-Drought	70.1003	44.217
1_270	12	4	V5-Drought	70.0732	44.1907
1_270	12	4	V5-Drought	70.0898	44.3481
1_270	12	4	V5-Drought	70.589	72.3714
1_270	12	4	V5-Drought	70.6094	64.399
1_270	12	4	V5-Drought	70.5765	52.3399
1_270	12	4	V5-Drought	70.5542	57.6617
1_270	12	4	V5-Drought	70.5818	60.8948
1_270	12	4	V5-Drought	70.5999	71.2044
1_270	12	4	V5-Drought	70.5566	74.9108
1_270	12	4	V5-Drought	70.5114	65.7445
1_270	12	4	V5-Drought	70.5496	76.5273
1_270	12	4	V5-Drought	70.5785	35.5655
1_270	12	4	V5-Drought	70.5909	43.6619
1_270	12	4	V5-Drought	70.8173	88.7575
1_270	12	4	V5-Drought	71.1811	120.658
1_270	12	4	V5-Drought	71.5508	87.36
1_270	12	4	V5-Drought	71.9451	76.3171
1_270	12	4	V5-Drought	72.1521	76.2698
1_270	12	4	V5-Drought	72.5705	83.2029
1_270	12	4	V5-Drought	72.1808	89.9979
1_270	12	4	V5-Drought	72.1588	81.3767
1_270	12	4	V5-Drought	72.1125	66.82
1_270	12	4	V5-Drought	72.1469	53.3482
1_270	12	4	V5-Drought	72.1137	116.955
1_270	12	4	V5-Drought	72.1661	81.3981
1_270	12	4	V5-Drought	72.1084	83.525
1_270	12	4	V5-Drought	72.1145	76.0114
1_270	12	4	V5-Drought	72.632	79.2434
1_270	12	4	V5-Drought	72.5949	85.1433
1_270	12	4	V5-Drought	72.5995	52.8121
1_270	12	4	V5-Drought	72.6162	97.5371
1_270	12	4	V5-Drought	72.5831	66.82
1_270	12	4	V5-Drought	72.5356	85.1484
1_270	12	4	V5-Drought	72.6001	72.7655
1_270	12	4	V5-Drought	72.5487	91.6334
1_270	12	4	V5-Drought	72.5458	71.1636
1_270	12	4	V5-Drought	72.5939	43.6485
1_270	12	4	V5-Drought	72.8759	57.6135
1_270	12	4	V5-Drought	73.2824	43.702
1_270	12	4	V5-Drought	73.4762	61.9912
1_270	12	4	V5-Drought	73.5121	53.8979
1_270	12	4	V5-Drought	73.4504	78.1381
1_270	12	4	V5-Drought	73.5246	109.977
1_270	12	4	V5-Drought	73.479	122.873
1_270	12	4	V5-Drought	73.4686	62.5299
1_270	12	4	V5-Drought	73.438	50.1179
1_270	12	4	V5-Drought	73.4397	104.541
1_270	12	4	V5-Drought	73.4665	92.725
1_270	12	4	V5-Drought	73.4882	99.697
1_270	12	4	V5-Drought	73.8993	97.0207
1_270	12	4	V5-Drought	73.8856	101.898
1_270	12	4	V5-Drought	73.8546	118.112
1_270	12	4	V5-Drought	73.7978	123.94
1_270	12	4	V5-Drought	73.766	118.556
1_270	12	4	V5-Drought	73.8381	123.477
1_270	12	4	V5-Drought	73.8531	74.3818
1_270	12	4	V5-Drought	73.8265	42.0458
1_270	12	4	V5-Drought	73.8868	51.2183
1_270	12	4	V5-Drought	73.8502	71.6698
1_270	12	4	V5-Drought	74.0606	92.0532
1_270	12	4	V5-Drought	74.1648	38.48
1_270	12	4	V5-Drought	74.3572	59.2856
1_270	12	4	V5-Drought	74.3229	57.1203
1_270	12	4	V5-Drought	74.338	46.8849
1_270	12	4	V5-Drought	74.3516	46.9096
1_270	12	4	V5-Drought	74.392	113.168
1_270	12	4	V5-Drought	74.3736	56.6456
1_270	12	4	V5-Drought	74.3327	66.2833
1_270	12	4	V5-Drought	74.3771	67.9747
1_270	12	4	V5-Drought	74.3391	74.9515
1_270	12	4	V5-Drought	74.3585	71.1493
1_270	12	4	V5-Drought	74.835	51.8017
1_270	12	4	V5-Drought	74.7932	72.2168
1_270	12	4	V5-Drought	74.8346	60.4713
1_270	12	4	V5-Drought	74.8329	92.9064
1_270	12	4	V5-Drought	74.8354	58.7765
1_270	12	4	V5-Drought	74.8482	63.6233
1_270	12	4	V5-Drought	74.8671	58.7592
1_270	12	4	V5-Drought	74.8365	151.611
1_270	12	4	V5-Drought	74.8804	64.6645
1_270	12	4	V5-Drought	74.8277	64.1619
1_270	12	4	V5-Drought	75.0483	91.5226
1_270	12	4	V5-Drought	75.49	38.8267
1_270	12	4	V5-Drought	75.7481	58.9986
1_270	12	4	V5-Drought	76.1244	49.2315
1_270	12	4	V5-Drought	76.3727	72.7795
1_270	12	4	V5-Drought	76.4018	85.1433
1_270	12	4	V5-Drought	76.3401	109.392
1_270	12	4	V5-Drought	76.3394	54.9754
1_270	12	4	V5-Drought	76.3678	58.7765
1_270	12	4	V5-Drought	76.3324	57.6617
1_270	12	4	V5-Drought	76.3326	114.252
1_270	12	4	V5-Drought	76.393	85.157
1_270	12	4	V5-Drought	76.3912	60.9306
1_270	12	4	V5-Drought	76.3453	65.7511
1_270	12	4	V5-Drought	76.8366	44.9885
1_270	12	4	V5-Drought	76.8554	78.2551
1_270	12	4	V5-Drought	76.7615	93.2309
1_270	12	4	V5-Drought	76.7929	70.5921
1_270	12	4	V5-Drought	76.8265	75.4419
1_270	12	4	V5-Drought	76.7876	22.6326
1_270	12	4	V5-Drought	76.8615	58.2604
1_270	12	4	V5-Drought	76.8868	63.0847
1_270	12	4	V5-Drought	76.8671	96.5542
1_270	12	4	V5-Drought	76.8001	68.4387
1_270	12	4	V5-Drought	76.9975	70.0404
1_270	12	4	V5-Drought	77.4452	107.487
1_270	12	4	V5-Drought	77.7329	50.6323
1_270	12	4	V5-Drought	78.1603	92.3071
1_270	12	4	V5-Drought	78.3571	73.8273
1_270	12	4	V5-Drought	78.3309	78.7416
1_270	12	4	V5-Drought	78.3884	94.9392
1_270	12	4	V5-Drought	78.3474	85.6805
1_270	12	4	V5-Drought	78.38	79.3313
1_270	12	4	V5-Drought	78.3998	77.1508
1_270	12	4	V5-Drought	78.3499	51.3315
1_270	12	4	V5-Drought	78.3235	56.5815
1_270	12	4	V5-Drought	78.3497	53.9113
1_270	12	4	V5-Drought	78.3369	108.318
1_270	12	4	V5-Drought	78.863	144.427
1_270	12	4	V5-Drought	78.8496	77.0661
1_270	12	4	V5-Drought	78.8838	72.7476
1_270	12	4	V5-Drought	78.8477	88.9398
1_270	12	4	V5-Drought	78.7648	135.283
1_270	12	4	V5-Drought	78.8414	101.308
1_270	12	4	V5-Drought	78.8064	104.002
1_270	12	4	V5-Drought	78.7623	99.1537
1_270	12	4	V5-Drought	78.7695	78.2032
1_270	12	4	V5-Drought	78.6961	88.4011
1_270	12	4	V5-Drought	79.04	78.3957
1_270	12	4	V5-Drought	79.4687	54.8435
1_270	12	4	V5-Drought	79.736	81.8163
1_270	12	4	V5-Drought	80.1239	117.468
1_270	12	4	V5-Drought	80.3468	54.45
1_270	12	4	V5-Drought	80.3625	29.6428
1_270	12	4	V5-Drought	80.3443	75.6744
1_270	12	4	V5-Drought	80.3787	68.5405
1_270	12	4	V5-Drought	80.4178	69.5332
1_270	12	4	V5-Drought	80.385	70.6106
1_270	12	4	V5-Drought	80.4225	60.3752
1_270	12	4	V5-Drought	80.3774	64.6735
1_270	12	4	V5-Drought	80.3537	106.807
1_270	12	4	V5-Drought	80.4044	80.3568
1_270	12	4	V5-Drought	80.8929	94.3778
1_270	12	4	V5-Drought	80.8598	102.924
1_270	12	4	V5-Drought	80.8267	79.214
1_270	12	4	V5-Drought	80.8613	96.712
1_270	12	4	V5-Drought	80.9012	59.902
1_270	12	4	V5-Drought	80.8735	65.8217
1_270	12	4	V5-Drought	80.8992	50.6567
1_270	12	4	V5-Drought	80.8955	107.86
1_270	12	4	V5-Drought	80.8819	114.791
1_270	12	4	V5-Drought	80.9049	63.0502
1_270	12	4	V5-Drought	81.064	56.8576
1_270	12	4	V5-Drought	81.4828	91.5305
1_270	12	4	V5-Drought	81.7506	62.4154
1_270	12	4	V5-Drought	82.1448	131.157
1_270	12	4	V5-Drought	82.3785	72.2409
1_270	12	4	V5-Drought	82.4178	49.0402
1_270	12	4	V5-Drought	82.4	129.24
1_270	12	4	V5-Drought	82.422	78.3219
1_270	12	4	V5-Drought	82.3683	84.3553
1_270	12	4	V5-Drought	82.4133	84.6027
1_270	12	4	V5-Drought	82.6036	177.309
1_270	12	4	V5-Drought	82.4724	122.863
1_270	12	4	V5-Drought	82.3877	96.9968
1_270	12	4	V5-Drought	82.4577	56.0452
1_270	12	4	V5-Drought	82.4681	100.77
1_270	12	4	V5-Drought	82.8533	60.902
1_270	12	4	V5-Drought	82.9068	85.7076
1_270	12	4	V5-Drought	82.8627	61.9702
1_270	12	4	V5-Drought	82.8954	76.5368
1_270	12	4	V5-Drought	82.9331	59.2783
1_270	12	4	V5-Drought	82.8744	90.5448
1_270	12	4	V5-Drought	82.8371	101.344
1_270	12	4	V5-Drought	82.8739	83.5876
1_270	12	4	V5-Drought	82.8685	144.417
1_270	12	4	V5-Drought	83.2102	74.88
1_270	12	4	V5-Drought	83.5179	77.7307
1_270	12	4	V5-Drought	83.7429	86.6916
1_270	12	4	V5-Drought	84.2177	90.9219
1_270	12	4	V5-Drought	84.4401	65.7621
1_270	12	4	V5-Drought	84.4823	83.532
1_270	12	4	V5-Drought	84.4497	103.469
1_270	12	4	V5-Drought	84.4988	86.3271
1_270	12	4	V5-Drought	84.4664	77.6049
1_270	12	4	V5-Drought	84.5196	73.843
1_270	12	4	V5-Drought	84.4871	60.9306
1_270	12	4	V5-Drought	84.4222	92.714
1_270	12	4	V5-Drought	84.4739	93.1374
1_270	12	4	V5-Drought	84.4836	50.6997
1_270	12	4	V5-Drought	84.4882	91.1266
1_270	12	4	V5-Drought	84.5116	32.9109
1_270	12	4	V5-Drought	84.4188	76.103
1_270	12	4	V5-Drought	84.4773	94.6037
1_270	12	4	V5-Drought	84.4262	98.1278
1_270	12	4	V5-Drought	84.4804	75.5112
1_270	12	4	V5-Drought	84.4616	90.0173
1_270	12	4	V5-Drought	84.427	72.9469
1_270	12	4	V5-Drought	84.4771	66.82
1_270	12	4	V5-Drought	84.3889	78.7655
1_270	12	4	V5-Drought	84.4258	62.0544
1_270	12	4	V5-Drought	84.8713	105.389
1_270	12	4	V5-Drought	84.7512	124.114
1_270	12	4	V5-Drought	85.4513	96.3758
1_270	12	4	V5-Drought	85.656	88.7575
1_270	12	4	V5-Drought	86.0207	80.8324
1_270	12	4	V5-Drought	86.0777	71.1493
1_270	12	4	V5-Drought	86.0794	109.951
1_270	12	4	V5-Drought	86.034	113.703
1_270	12	4	V5-Drought	86.0166	101.852
1_270	12	4	V5-Drought	86.0026	101.848
1_270	12	4	V5-Drought	85.9823	84.0639
1_270	12	4	V5-Drought	86.0204	107.257
1_270	12	4	V5-Drought	86.0448	108.313
1_270	12	4	V5-Drought	86.1055	98.6369
1_270	12	4	V5-Drought	86.4643	67.361
1_270	12	4	V5-Drought	86.4902	64.1256
1_270	12	4	V5-Drought	86.441	72.7476
1_270	12	4	V5-Drought	86.4589	84.6302
1_270	12	4	V5-Drought	86.4929	96.482
1_270	12	4	V5-Drought	86.4502	94.3271
1_270	12	4	V5-Drought	86.4927	85.6822
1_270	12	4	V5-Drought	86.4407	70.0864
1_270	12	4	V5-Drought	86.4714	72.2087
1_270	12	4	V5-Drought	86.4165	101.869
1_270	12	4	V5-Drought	86.7231	91.0708
1_270	12	4	V5-Drought	86.6786	85.1416
1_270	12	4	V5-Drought	86.747	86.7599
1_270	12	4	V5-Drought	87.4172	113.74
1_270	12	4	V5-Drought	87.7668	110.933
1_270	12	4	V5-Drought	88.0113	100.769
1_270	12	4	V5-Drought	88.0796	63.5959
1_270	12	4	V5-Drought	88.055	69.5227
1_270	12	4	V5-Drought	88.0162	80.3207
1_270	12	4	V5-Drought	88.0557	79.2214
1_270	12	4	V5-Drought	88.0072	99.7144
1_270	12	4	V5-Drought	88.0512	92.1532
1_270	12	4	V5-Drought	88.0252	92.1469
1_270	12	4	V5-Drought	87.9961	88.9937
1_270	12	4	V5-Drought	87.9935	46.3429
1_270	12	4	V5-Drought	88.5008	66.8982
1_270	12	4	V5-Drought	88.5375	67.3589
1_270	12	4	V5-Drought	88.4928	55.0071
1_270	12	4	V5-Drought	88.5109	46.3554
1_270	12	4	V5-Drought	88.4832	83.532
1_270	12	4	V5-Drought	88.5255	77.6143
1_270	12	4	V5-Drought	88.4727	78.1381
1_270	12	4	V5-Drought	88.505	66.8222
1_270	12	4	V5-Drought	88.4722	61.4407
1_270	12	4	V5-Drought	88.5105	68.4366
1_270	12	4	V5-Drought	88.7112	110.953
1_270	12	4	V5-Drought	89.1478	38.8329
1_270	12	4	V5-Drought	89.3438	63.8017
1_270	12	4	V5-Drought	89.6962	120.648
1_270	12	4	V5-Drought	90.0924	86.2345
1_270	12	4	V5-Drought	90.0327	80.337
1_270	12	4	V5-Drought	90.0639	61.4691
1_270	12	4	V5-Drought	90.0327	90.5319
1_270	12	4	V5-Drought	90.0732	91.6223
1_270	12	4	V5-Drought	90.0306	60.3632
1_270	12	4	V5-Drought	90.0008	50.6997
1_270	12	4	V5-Drought	90.0675	43.7017
1_270	12	4	V5-Drought	90.0397	136.883
1_270	12	4	V5-Drought	89.9992	78.7047
1_270	12	4	V5-Drought	90.5056	59.8535
1_270	12	4	V5-Drought	90.5529	88.9398
1_270	12	4	V5-Drought	90.5287	101.898
1_270	12	4	V5-Drought	90.3678	89.9979
1_270	12	4	V5-Drought	90.4172	88.9202
1_270	12	4	V5-Drought	90.4536	72.2409
1_270	12	4	V5-Drought	90.4085	68.4705
1_270	12	4	V5-Drought	90.4655	86.7733
1_270	12	4	V5-Drought	90.5167	41.5071
1_270	12	4	V5-Drought	90.5098	92.1863
1_270	12	4	V5-Drought	90.713	103.344
1_270	12	4	V5-Drought	91.0941	103.344
1_270	12	4	V5-Drought	91.3978	101.236
1_270	12	4	V5-Drought	91.8658	63.7867
1_270	12	4	V5-Drought	92.1205	89.4591
1_270	12	4	V5-Drought	92.1142	91.6223
1_270	12	4	V5-Drought	92.091	72.2409
1_270	12	4	V5-Drought	92.0594	79.7529
1_270	12	4	V5-Drought	92.1035	87.8376
1_270	12	4	V5-Drought	92.159	78.2551
1_270	12	4	V5-Drought	92.2273	91.2285
1_270	12	4	V5-Drought	92.1248	54.4366
1_270	12	4	V5-Drought	92.1234	108.853
1_270	12	4	V5-Drought	92.231	90.0173
1_270	12	4	V5-Drought	92.5106	85.6957
1_270	12	4	V5-Drought	92.4547	95.4045
1_270	12	4	V5-Drought	92.4793	77.0661
1_270	12	4	V5-Drought	92.5285	94.3086
1_270	12	4	V5-Drought	92.4916	49.5878
1_270	12	4	V5-Drought	92.539	118.552
1_270	12	4	V5-Drought	92.4754	108.853
1_270	12	4	V5-Drought	92.5035	91.1473
1_270	12	4	V5-Drought	92.4363	100.231
1_270	12	4	V5-Drought	92.3961	164.357
1_270	12	4	V5-Drought	92.7987	78.3467
1_270	12	4	V5-Drought	93.2396	61.7417
1_270	12	4	V5-Drought	93.5198	81.2266
1_270	12	4	V5-Drought	93.5889	115.497
1_270	12	4	V5-Drought	93.5697	62.4
1_270	12	4	V5-Drought	93.5291	77.046
1_270	12	4	V5-Drought	93.5692	97.7724
1_270	12	4	V5-Drought	93.6193	91.0238
1_270	12	4	V5-Drought	93.5546	78.0017
1_270	12	4	V5-Drought	93.5902	84.76
1_270	12	4	V5-Drought	93.553	87.36
1_270	12	4	V5-Drought	93.5096	103.485
1_270	12	4	V5-Drought	93.5465	103.485
1_270	12	4	V5-Drought	93.578	122.721
1_270	12	4	V5-Drought	93.591	114.458
1_270	12	4	V5-Drought	93.4886	120.658
1_270	12	4	V5-Drought	93.4462	103.527
1_270	12	4	V5-Drought	93.5369	146.641
1_270	12	4	V5-Drought	93.4496	139.384
1_270	12	4	V5-Drought	93.5151	96.7214
1_270	12	4	V5-Drought	93.5746	92.04
1_270	12	4	V5-Drought	93.5029	79.6432
1_270	12	4	V5-Drought	93.8219	37.4725
1_270	12	4	V5-Drought	93.8081	91.0238
1_270	12	4	V5-Drought	94.0157	78.7416
1_270	12	4	V5-Drought	94.0355	80.8324
1_270	12	4	V5-Drought	94.0748	56.6225
1_270	12	4	V5-Drought	94.06	69.5332
1_270	12	4	V5-Drought	94.1068	70.5921
1_270	12	4	V5-Drought	94.0705	91.6144
1_270	12	4	V5-Drought	94.1201	30.7204
1_270	12	4	V5-Drought	94.1322	68.4557
1_270	12	4	V5-Drought	94.1024	57.6592
1_270	12	4	V5-Drought	93.9863	111.579
1_270	12	4	V5-Drought	94.4662	90.5319
1_270	12	4	V5-Drought	94.4992	90.0173
1_270	12	4	V5-Drought	94.4537	78.1381
1_270	12	4	V5-Drought	94.5105	80.299
1_270	12	4	V5-Drought	94.4668	65.7621
1_270	12	4	V5-Drought	94.4975	81.3767
1_270	12	4	V5-Drought	94.4697	170.291
1_270	12	4	V5-Drought	94.4937	87.3121
1_270	12	4	V5-Drought	94.4672	61.4407
1_270	12	4	V5-Drought	94.4662	107.241
1_270	12	4	V5-Drought	94.7691	108.873
1_270	12	4	V5-Drought	95.1422	83.2722
1_270	12	4	V5-Drought	95.39	85.9845
1_270	12	4	V5-Drought	95.8112	102.634
1_270	12	4	V5-Drought	96.1082	79.7529
1_270	12	4	V5-Drought	96.0699	89.4785
1_270	12	4	V5-Drought	96.0405	91.0756
1_270	12	4	V5-Drought	96.0464	147.652
1_270	12	4	V5-Drought	96.0233	60.952
1_270	12	4	V5-Drought	96.0661	80.9455
1_270	12	4	V5-Drought	96.0473	92.1611
1_270	12	4	V5-Drought	96.098	81.3713
1_270	12	4	V5-Drought	96.0411	95.3939
1_270	12	4	V5-Drought	96.0694	91.6144
1_270	12	4	V5-Drought	96.545	79.7602
1_270	12	4	V5-Drought	96.5172	113.748
1_270	12	4	V5-Drought	96.5179	62.0076
1_270	12	4	V5-Drought	96.4818	80.4074
1_270	12	4	V5-Drought	96.5121	75.5362
1_270	12	4	V5-Drought	96.5294	84.107
1_270	12	4	V5-Drought	96.4435	105.641
1_270	12	4	V5-Drought	96.4418	25.3327
1_270	12	4	V5-Drought	96.4814	101.331
1_270	12	4	V5-Drought	96.4164	72.4095
1_270	12	4	V5-Drought	96.75	85.2828
1_270	12	4	V5-Drought	97.1795	110.319
1_270	12	4	V5-Drought	97.4106	132.427
1_270	12	4	V5-Drought	97.8517	104.693
1_270	12	4	V5-Drought	98.0413	84.6182
1_270	12	4	V5-Drought	98.0648	75.4593
1_270	12	4	V5-Drought	98.1055	80.8378
1_270	12	4	V5-Drought	98.0676	71.769
1_270	12	4	V5-Drought	98.0308	74.905
1_270	12	4	V5-Drought	98.0986	85.7076
1_270	12	4	V5-Drought	98.1708	84.6456
1_270	12	4	V5-Drought	98.0973	86.3018
1_270	12	4	V5-Drought	98.078	54.9754
1_270	12	4	V5-Drought	98.0669	118.014
1_270	12	4	V5-Drought	98.5039	57.1229
1_270	12	4	V5-Drought	98.5247	75.0444
1_270	12	4	V5-Drought	98.5535	83.1487
1_270	12	4	V5-Drought	98.5289	60.1535
1_270	12	4	V5-Drought	98.5072	80.4074
1_270	12	4	V5-Drought	98.4742	68.4451
1_270	12	4	V5-Drought	98.4822	150.918
1_270	12	4	V5-Drought	98.4312	134.189
1_270	12	4	V5-Drought	98.5025	125.023
1_270	12	4	V5-Drought	98.5284	74.905
1_270	12	4	V5-Drought	98.5722	80.3207
1_270	12	4	V5-Drought	98.8215	100.536
1_270	12	4	V5-Drought	99.1581	49.9248
1_270	12	4	V5-Drought	99.4901	49.2462
1_270	12	4	V5-Drought	99.7819	42.299
1_270	12	4	V5-Drought	100.075	52.8094
1_270	12	4	V5-Drought	100.083	89.4542
1_270	12	4	V5-Drought	100.05	82.449
1_270	12	4	V5-Drought	100.094	52.8204
1_270	12	4	V5-Drought	100.05	86.7599
1_270	12	4	V5-Drought	100.088	87.2971
1_270	12	4	V5-Drought	100.024	81.9527
1_270	12	4	V5-Drought	100.053	73.336
1_270	12	4	V5-Drought	100.003	75.4419
1_270	12	4	V5-Drought	100.034	89.9931
1_270	12	4	V5-Drought	100.529	88.4159
1_270	12	4	V5-Drought	100.585	87.2988
1_270	12	4	V5-Drought	100.482	148.19
1_270	12	4	V5-Drought	100.47	95.9569
1_270	12	4	V5-Drought	100.479	68.9839
1_270	12	4	V5-Drought	100.43	109.412
1_270	12	4	V5-Drought	100.529	109.403
1_270	12	4	V5-Drought	100.515	99.6926
1_270	12	4	V5-Drought	100.496	84.126
1_270	12	4	V5-Drought	100.478	52.2816
1_270	12	4	V5-Drought	100.749	89.1358
1_270	12	4	V5-Drought	101.201	122.076
1_270	12	4	V5-Drought	101.408	99.8424
1_270	12	4	V5-Drought	101.826	100.536
1_270	12	4	V5-Drought	102.127	104.002
1_270	12	4	V5-Drought	102.067	91.5288
1_270	12	4	V5-Drought	102.077	85.2251
1_270	12	4	V5-Drought	102.101	65.239
1_270	12	4	V5-Drought	102.091	94.8796
1_270	12	4	V5-Drought	102.128	83.0141
1_270	12	4	V5-Drought	102.194	145.495
1_270	12	4	V5-Drought	102.118	149.807
1_270	12	4	V5-Drought	102.166	133.101
1_270	12	4	V5-Drought	102.1	119.092
1_270	12	4	V5-Drought	102.174	109.424
1_270	12	4	V5-Drought	102.107	115.42
1_270	12	4	V5-Drought	102.07	52.878
1_270	12	4	V5-Drought	102.539	83.5528
1_270	12	4	V5-Drought	102.577	90.588
1_270	12	4	V5-Drought	102.53	76.0286
1_270	12	4	V5-Drought	102.502	78.166
1_270	12	4	V5-Drought	102.484	89.4542
1_270	12	4	V5-Drought	102.564	111.055
1_270	12	4	V5-Drought	102.532	62.5299
1_270	12	4	V5-Drought	102.824	107.786
1_270	12	4	V5-Drought	102.884	89.5321
1_270	12	4	V5-Drought	103.178	92.9093
1_270	12	4	V5-Drought	103.145	107.235
1_270	12	4	V5-Drought	103.208	97.7156
1_270	12	4	V5-Drought	103.124	115.868
1_270	12	4	V5-Drought	103.146	83.5528
1_270	12	4	V5-Drought	103.174	85.1433
1_270	12	4	V5-Drought	103.193	88.3748
1_270	12	4	V5-Drought	103.133	79.3038
1_270	12	4	V5-Drought	103.168	88.3748
1_270	12	4	V5-Drought	103.19	82.4473
1_270	12	4	V5-Drought	103.616	123.401
1_270	12	4	V5-Drought	103.607	77.6647
1_270	12	4	V5-Drought	103.561	82.449
1_270	12	4	V5-Drought	103.509	62.0544
1_270	12	4	V5-Drought	103.607	171.901
1_270	12	4	V5-Drought	103.54	120.169
1_270	12	4	V5-Drought	103.631	107.968
1_270	12	4	V5-Drought	103.594	94.3778
1_270	12	4	V5-Drought	103.642	89.5564
1_270	12	4	V5-Drought	103.579	88.9202
1_270	12	4	V5-Drought	103.825	99.1564
1_270	12	4	V5-Drought	104.299	121.383
1_270	12	4	V5-Drought	104.587	97.7698
1_270	12	4	V5-Drought	104.939	110.294
1_270	12	4	V5-Drought	105.186	92.9067
1_270	12	4	V5-Drought	105.146	99.1491
1_270	12	4	V5-Drought	105.239	135.216
1_270	12	4	V5-Drought	105.211	63.8206
1_270	12	4	V5-Drought	105.251	99.1491
1_270	12	4	V5-Drought	105.115	52.6933
1_270	12	4	V5-Drought	105.171	90.869
1_270	12	4	V5-Drought	105.124	100.543
1_270	12	4	V5-Drought	105.315	99.8496
1_270	12	4	V5-Drought	105.412	127.59
1_270	12	4	V5-Drought	105.589	117.966
1_270	12	4	V5-Drought	105.554	113.186
1_270	12	4	V5-Drought	105.624	70.0576
1_270	12	4	V5-Drought	105.573	54.08
1_270	12	4	V5-Drought	105.629	106.162
1_270	12	4	V5-Drought	105.595	82.5067
1_270	12	4	V5-Drought	105.631	74.8832
1_270	12	4	V5-Drought	105.609	112.32
1_270	12	4	V5-Drought	105.619	80.4386
1_270	12	4	V5-Drought	105.654	83.9649
1_270	12	4	V5-Drought	105.835	58.24
1_270	12	4	V5-Drought	106.191	113.709
1_270	12	4	V5-Drought	106.519	103.328
1_270	12	4	V5-Drought	106.997	86.6778
1_270	12	4	V5-Drought	107.159	102.698
1_270	12	4	V5-Drought	107.235	99.1854
1_270	12	4	V5-Drought	107.186	88.9198
1_270	12	4	V5-Drought	107.263	147.695
1_270	12	4	V5-Drought	107.219	140.115
1_270	12	4	V5-Drought	107.176	106.854
1_270	12	4	V5-Drought	107.13	98.6972
1_270	12	4	V5-Drought	107.185	68.654
1_270	12	4	V5-Drought	107.137	67.3819
1_270	12	4	V5-Drought	107.136	123.445
1_270	12	4	V5-Drought	107.61	52.6933
1_270	12	4	V5-Drought	107.668	68.035
1_270	12	4	V5-Drought	107.593	155.737
1_270	12	4	V5-Drought	107.665	65.7445
1_270	12	4	V5-Drought	107.629	51.7316
1_270	12	4	V5-Drought	107.649	108.9
1_270	12	4	V5-Drought	107.551	107.774
1_270	12	4	V5-Drought	107.69	59.2856
1_270	12	4	V5-Drought	107.624	111.546
1_270	12	4	V5-Drought	107.676	71.7994
1_270	12	4	V5-Drought	107.902	83.3039
1_270	12	4	V5-Drought	108.274	99.1685
1_270	12	4	V5-Drought	108.572	90.2639
1_270	12	4	V5-Drought	108.898	106.809
1_270	12	4	V5-Drought	109.284	122.329
1_270	12	4	V5-Drought	109.227	76.5671
1_270	12	4	V5-Drought	109.181	78.6752
1_270	12	4	V5-Drought	109.273	120.198
1_270	12	4	V5-Drought	109.179	147.128
1_270	12	4	V5-Drought	109.218	84.0708
1_270	12	4	V5-Drought	109.162	108.318
1_270	12	4	V5-Drought	109.15	75.4496
1_270	12	4	V5-Drought	109.209	106.698
1_270	12	4	V5-Drought	109.27	100.231
1_270	12	4	V5-Drought	109.673	58.7592
1_270	12	4	V5-Drought	109.678	115.32
1_270	12	4	V5-Drought	109.649	78.1437
1_270	12	4	V5-Drought	109.696	73.3043
1_270	12	4	V5-Drought	109.652	77.689
1_270	12	4	V5-Drought	109.694	49.5761
1_270	12	4	V5-Drought	109.673	52.2733
1_270	12	4	V5-Drought	109.628	114.246
1_270	12	4	V5-Drought	109.626	64.1256
1_270	12	4	V5-Drought	109.582	82.9931
1_270	12	4	V5-Drought	109.954	126.217
1_270	12	4	V5-Drought	110.324	86.6667
1_270	12	4	V5-Drought	110.577	108.535
1_270	12	4	V5-Drought	110.974	112.628
1_270	12	4	V5-Drought	111.244	125.558
1_270	12	4	V5-Drought	111.194	72.7975
1_270	12	4	V5-Drought	111.219	100.775
1_270	12	4	V5-Drought	111.333	185.911
1_270	12	4	V5-Drought	111.213	108.864
1_270	12	4	V5-Drought	111.204	63.5891
1_270	12	4	V5-Drought	111.154	87.9417
1_270	12	4	V5-Drought	111.218	95.9932
1_270	12	4	V5-Drought	111.295	127.192
1_270	12	4	V5-Drought	111.4_315	95.9205
1_270	12	4	V5-Drought	111.176	107.235
1_270	12	4	V5-Drought	111.254	52.2733
1_270	12	4	V5-Drought	111.635	67.8999
1_270	12	4	V5-Drought	111.694	84.0708
1_270	12	4	V5-Drought	111.647	83.5876
1_270	12	4	V5-Drought	111.608	106.702
1_270	12	4	V5-Drought	111.652	98.0878
1_270	12	4	V5-Drought	111.624	73.8568
1_270	12	4	V5-Drought	111.659	74.905
1_270	12	4	V5-Drought	111.631	76.5273
1_270	12	4	V5-Drought	111.97	99.8496
1_270	12	4	V5-Drought	112.198	113.715
1_270	12	4	V5-Drought	112.564	50.6539
1_270	12	4	V5-Drought	112.549	84.6645
1_270	12	4	V5-Drought	112.514	79.7529
1_270	12	4	V5-Drought	112.541	75.9827
1_270	12	4	V5-Drought	112.584	95.4349
1_270	12	4	V5-Drought	112.574	46.3711
1_270	12	4	V5-Drought	112.505	105.619
1_270	12	4	V5-Drought	112.529	31.8116
1_270	12	4	V5-Drought	112.518	114.785
1_270	12	4	V5-Drought	112.586	87.3037
1_270	12	4	V5-Drought	113.019	107.775
1_270	12	4	V5-Drought	112.981	118.032
1_270	12	4	V5-Drought	112.942	127.712
1_270	12	4	V5-Drought	113.037	122.882
1_270	12	4	V5-Drought	112.98	102.924
1_270	12	4	V5-Drought	112.928	97.5416
1_270	12	4	V5-Drought	113.007	139.569
1_270	12	4	V5-Drought	113.033	72.7655
1_270	12	4	V5-Drought	113.014	67.8977
1_270	12	4	V5-Drought	112.986	68.9839
1_270	12	4	V5-Drought	113.316	70.7234
1_270	12	4	V5-Drought	113.599	82.0011
1_270	12	4	V5-Drought	113.878	76.5273
1_270	12	4	V5-Drought	114.313	96.5542
1_270	12	4	V5-Drought	114.559	101.227
1_270	12	4	V5-Drought	114.578	165.441
1_270	12	4	V5-Drought	114.647	91.0756
1_270	12	4	V5-Drought	114.695	81.3695
1_270	12	4	V5-Drought	114.642	67.917
1_270	12	4	V5-Drought	114.602	78.1363
1_270	12	4	V5-Drought	114.565	55.5142
1_270	12	4	V5-Drought	114.57	123.951
1_270	12	4	V5-Drought	114.52	85.6873
1_270	12	4	V5-Drought	114.589	91.0708
1_270	12	4	V5-Drought	115.062	67.9063
1_270	12	4	V5-Drought	115.018	98.6369
1_270	12	4	V5-Drought	114.961	101.344
1_270	12	4	V5-Drought	115.066	52.2733
1_270	12	4	V5-Drought	115.013	77.5974
1_270	12	4	V5-Drought	114.991	70.1857
1_270	12	4	V5-Drought	115.037	80.3207
1_270	12	4	V5-Drought	115.056	74.998
1_270	12	4	V5-Drought	115.014	86.2614
1_270	12	4	V5-Drought	115.011	43.6485
1_270	12	4	V5-Drought	115.225	72.11
1_270	12	4	V5-Drought	115.691	88.8441
1_270	12	4	V5-Drought	115.927	113.013
1_270	12	4	V5-Drought	116.284	127.575
1_270	12	4	V5-Drought	116.687	102.96
1_270	12	4	V5-Drought	116.576	97.5371
1_270	12	4	V5-Drought	116.557	85.1416
1_270	12	4	V5-Drought	116.528	73.8332
1_270	12	4	V5-Drought	116.647	121.246
1_270	12	4	V5-Drought	116.581	108.857
1_270	12	4	V5-Drought	116.539	99.205
1_270	12	4	V5-Drought	116.566	21.5548
1_270	12	4	V5-Drought	116.528	69.5227
1_270	12	4	V5-Drought	116.624	81.0477
1_270	12	4	V5-Drought	117.043	38.8324
1_270	12	4	V5-Drought	117.055	86.2345
1_270	12	4	V5-Drought	117.022	81.3767
1_270	12	4	V5-Drought	117.031	66.3008
1_270	12	4	V5-Drought	117.071	81.9102
1_270	12	4	V5-Drought	117.03	79.7547
1_270	12	4	V5-Drought	117.062	64.6668
1_270	12	4	V5-Drought	117.022	88.3765
1_270	12	4	V5-Drought	117.069	66.2833
1_270	12	4	V5-Drought	117.088	72.2409
1_270	12	4	V5-Drought	117.299	117.869
1_270	12	4	V5-Drought	117.726	91.5436
1_270	12	4	V5-Drought	118.019	106.773
1_270	12	4	V5-Drought	118.397	92.2159
1_270	12	4	V5-Drought	118.58	149.863
1_270	12	4	V5-Drought	118.56	78.677
1_270	12	4	V5-Drought	118.608	68.9755
1_270	12	4	V5-Drought	118.602	116.416
1_270	12	4	V5-Drought	118.671	62.5299
1_270	12	4	V5-Drought	118.581	71.133
1_270	12	4	V5-Drought	118.551	92.2241
1_270	12	4	V5-Drought	118.576	73.2865
1_270	12	4	V5-Drought	118.607	74.9031
1_270	12	4	V5-Drought	118.568	78.2551
1_270	12	4	V5-Drought	119.036	71.6698
1_270	12	4	V5-Drought	119.07	72.2107
1_270	12	4	V5-Drought	119.097	74.9031
1_270	12	4	V5-Drought	119.028	88.3748
1_270	12	4	V5-Drought	119.07	87.3037
1_270	12	4	V5-Drought	119.038	53.9544
1_270	12	4	V5-Drought	119.036	112.753
1_270	12	4	V5-Drought	119.039	63.5959
1_270	12	4	V5-Drought	118.996	82.9931
1_270	12	4	V5-Drought	119.045	147.128
1_270	12	4	V5-Drought	119.297	107.547
1_270	12	4	V5-Drought	119.659	105.423
1_270	12	4	V5-Drought	119.991	110.933
1_270	12	4	V5-Drought	120.277	104.693
1_270	12	4	V5-Drought	120.583	82.4543
1_270	12	4	V5-Drought	120.634	98.6134
1_270	12	4	V5-Drought	120.581	100.253
1_270	12	4	V5-Drought	120.639	90.5303
1_270	12	4	V5-Drought	120.628	83.0491
1_270	12	4	V5-Drought	120.676	81.3713
1_270	12	4	V5-Drought	120.658	164.356
1_270	12	4	V5-Drought	120.599	97.5371
1_270	12	4	V5-Drought	120.564	78.153
1_270	12	4	V5-Drought	120.623	79.2159
1_270	12	4	V5-Drought	121.11	68.4451
1_270	12	4	V5-Drought	121.106	22.639
1_270	12	4	V5-Drought	121.092	74.9515
1_270	12	4	V5-Drought	121.059	71.6698
1_270	12	4	V5-Drought	121.108	95.9735
1_270	12	4	V5-Drought	121.059	87.2971
1_270	12	4	V5-Drought	121.099	84.6045
1_270	12	4	V5-Drought	121.048	84.6182
1_270	12	4	V5-Drought	121.001	91.4764
1_270	12	4	V5-Drought	121.065	92.6921
1_270	12	4	V5-Drought	121.267	65.177
1_270	12	4	V5-Drought	121.402	129.655
1_270	12	4	V5-Drought	121.709	161.571
1_270	12	4	V5-Drought	121.752	136.587
1_270	12	4	V5-Drought	121.93	71.1493
1_270	12	4	V5-Drought	121.96	95.3939
1_270	12	4	V5-Drought	122.067	186.462
1_270	12	4	V5-Drought	121.982	111.013
1_270	12	4	V5-Drought	122.037	117.474
1_270	12	4	V5-Drought	121.969	103.015
1_270	12	4	V5-Drought	122	91.6096
1_270	12	4	V5-Drought	121.941	14.1036
1_270	12	4	V5-Drought	121.972	91.7094
1_270	12	4	V5-Drought	121.914	97.6844
1_270	12	4	V5-Drought	122.476	96.4579
1_270	12	4	V5-Drought	122.399	53.8898
1_270	12	4	V5-Drought	122.425	56.707
1_270	12	4	V5-Drought	122.397	105.08
1_270	12	4	V5-Drought	122.423	136.036
1_270	12	4	V5-Drought	122.434	109.689
1_270	12	4	V5-Drought	122.475	44.9885
1_270	12	4	V5-Drought	122.448	83.2813
1_270	12	4	V5-Drought	122.42	105.687
1_270	12	4	V5-Drought	122.371	114.779
1_270	12	4	V5-Drought	122.635	94.2933
1_270	12	4	V5-Drought	123.053	73.5228
1_270	12	4	V5-Drought	123.299	119.261
1_270	12	4	V5-Drought	123.701	106.08
1_270	12	4	V5-Drought	123.956	92.6858
1_270	12	4	V5-Drought	124.045	97.5729
1_270	12	4	V5-Drought	123.989	71.2044
1_270	12	4	V5-Drought	123.961	71.7427
1_270	12	4	V5-Drought	123.998	65.7511
1_270	12	4	V5-Drought	124.036	92.2477
1_270	12	4	V5-Drought	123.969	99.224
1_270	12	4	V5-Drought	123.991	91.1712
1_270	12	4	V5-Drought	123.938	86.785
1_270	12	4	V5-Drought	123.983	117.534
1_270	12	4	V5-Drought	124.44	106.697
1_270	12	4	V5-Drought	124.427	58.7765
1_270	12	4	V5-Drought	124.43	62.5462
1_270	12	4	V5-Drought	124.429	82.4631
1_270	12	4	V5-Drought	124.457	101.869
1_270	12	4	V5-Drought	124.476	101.309
1_270	12	4	V5-Drought	124.43	48.5463
1_270	12	4	V5-Drought	124.425	71.6719
1_270	12	4	V5-Drought	124.49	87.3237
1_270	12	4	V5-Drought	124.434	113.209
1_270	12	4	V5-Drought	124.644	97.7993
1_270	12	4	V5-Drought	125.069	97.7993
1_270	12	4	V5-Drought	125.311	74.8928
1_270	12	4	V5-Drought	125.798	72.1067
1_270	12	4	V5-Drought	126.08	106.163
1_270	12	4	V5-Drought	125.986	143.88
1_270	12	4	V5-Drought	125.972	60.9139
1_270	12	4	V5-Drought	125.991	79.7984
1_270	12	4	V5-Drought	126.017	48.0351
1_270	12	4	V5-Drought	125.997	88.4799
1_270	12	4	V5-Drought	126.028	70.1857
1_270	12	4	V5-Drought	126.068	111.567
1_270	12	4	V5-Drought	126.003	90.0173
1_270	12	4	V5-Drought	126.017	87.2988
1_270	12	4	V5-Drought	126.45	114.242
1_270	12	4	V5-Drought	126.487	72.2168
1_270	12	4	V5-Drought	126.445	99.1537
1_270	12	4	V5-Drought	126.488	89.4542
1_270	12	4	V5-Drought	126.442	85.1689
1_270	12	4	V5-Drought	126.47	75.6744
1_270	12	4	V5-Drought	126.412	101.882
1_270	12	4	V5-Drought	126.445	114.322
1_270	12	4	V5-Drought	126.445	67.9319
1_270	12	4	V5-Drought	126.387	123.403
1_270	12	4	V5-Drought	126.679	78.457
1_270	12	4	V5-Drought	127.077	99.1854
1_270	12	4	V5-Drought	127.392	96.3758
1_270	12	4	V5-Drought	127.798	94.3035
1_270	12	4	V5-Drought	127.999	92.9998
1_270	12	4	V5-Drought	128.077	117.899
1_270	12	4	V5-Drought	128.051	64.5135
1_270	12	4	V5-Drought	128.079	107.69
1_270	12	4	V5-Drought	128.096	104.009
1_270	12	4	V5-Drought	128	110.416
1_270	12	4	V5-Drought	128.08	88.8793
1_270	12	4	V5-Drought	128.037	85.9733
1_270	12	4	V5-Drought	127.963	74.1996
1_270	12	4	V5-Drought	127.992	72.12
1_270	12	4	V5-Drought	128.503	83.2029
1_270	12	4	V5-Drought	128.421	104.021
1_270	12	4	V5-Drought	128.477	70.0301
1_270	12	4	V5-Drought	128.415	79.7333
1_270	12	4	V5-Drought	128.411	140.789
1_270	12	4	V5-Drought	128.478	143.58
1_270	12	4	V5-Drought	128.472	64.4949
1_270	12	4	V5-Drought	128.398	104.714
1_270	12	4	V5-Drought	128.42	118.562
1_270	12	4	V5-Drought	128.466	100.536
1_270	12	4	V5-Drought	128.728	77.6564
1_270	12	4	V5-Drought	129.128	120.642
1_270	12	4	V5-Drought	129.413	92.9093
1_270	12	4	V5-Drought	129.73	100.572
1_270	12	4	V5-Drought	130.025	120.227
1_270	12	4	V5-Drought	130.042	77.6274
1_270	12	4	V5-Drought	130.051	67.3675
1_270	12	4	V5-Drought	129.995	74.998
1_270	12	4	V5-Drought	130.045	86.7582
1_270	12	4	V5-Drought	130	82.0218
1_270	12	4	V5-Drought	130.029	63.6233
1_270	12	4	V5-Drought	130.078	113.702
1_270	12	4	V5-Drought	130.107	119.091
1_270	12	4	V5-Drought	130.032	106.159
1_270	12	4	V5-Drought	130.062	106.207
1_270	12	4	V5-Drought	130.101	93.3243
1_270	12	4	V5-Drought	130.004	105.13
1_270	12	4	V5-Drought	130.043	88.9202
1_270	12	4	V5-Drought	130.004	115.959
1_270	12	4	V5-Drought	130.076	81.3981
1_270	12	4	V5-Drought	130.148	166.512
1_270	12	4	V5-Drought	130.33	97.5729
1_270	12	4	V5-Drought	130.34	92.6999
1_270	12	4	V5-Drought	130.259	112.149
1_314	12	4	V5-Drought	2.61703	19.5017
1_314	12	4	V5-Drought	2.58882	46.2866
1_314	12	4	V5-Drought	2.58947	48.6311
1_314	12	4	V5-Drought	2.57934	39.8488
1_314	12	4	V5-Drought	2.58687	35.1087
1_314	12	4	V5-Drought	2.58453	27.305
1_314	12	4	V5-Drought	2.59389	31.4643
1_314	12	4	V5-Drought	2.59753	20.0268
1_314	12	4	V5-Drought	2.59363	16.3821
1_314	12	4	V5-Drought	2.64199	15.3422
1_314	12	4	V5-Drought	2.63992	27.8795
1_314	12	4	V5-Drought	2.64108	53.0406
1_314	12	4	V5-Drought	2.65551	25.7413
1_314	12	4	V5-Drought	2.64251	33.0241
1_314	12	4	V5-Drought	2.64991	29.149
1_314	12	4	V5-Drought	2.652	48.8807
1_314	12	4	V5-Drought	2.65096	47.8513
1_314	12	4	V5-Drought	2.64913	29.6958
1_314	12	4	V5-Drought	2.66279	16.3883
1_314	12	4	V5-Drought	2.47312	18.7272
1_314	12	4	V5-Drought	3.24233	34.58
1_314	12	4	V5-Drought	3.24155	29.9
1_314	12	4	V5-Drought	3.95773	27.3076
1_314	12	4	V5-Drought	3.96292	29.1386
1_314	12	4	V5-Drought	3.94386	17.2116
1_314	12	4	V5-Drought	3.92723	11.868
1_314	12	4	V5-Drought	3.94264	17.8019
1_314	12	4	V5-Drought	3.95373	18.1463
1_314	12	4	V5-Drought	3.94836	10.4231
1_314	12	4	V5-Drought	3.94143	13.2143
1_314	12	4	V5-Drought	3.9357	18.3864
1_314	12	4	V5-Drought	3.92999	26.7136
1_314	12	4	V5-Drought	3.9182	33.3089
1_314	12	4	V5-Drought	3.92513	26.3672
1_314	12	4	V5-Drought	3.9078	27.04
1_314	12	4	V5-Drought	3.91231	26.7023
1_314	12	4	V5-Drought	3.89966	31.5543
1_314	12	4	V5-Drought	3.90207	30.168
1_314	12	4	V5-Drought	4.01509	18.0267
1_314	12	4	V5-Drought	4.00608	11.4453
1_314	12	4	V5-Drought	4.00174	15.2573
1_314	12	4	V5-Drought	3.98025	16.0068
1_314	12	4	V5-Drought	4.39863	19.6257
1_314	12	4	V5-Drought	4.40352	23.0475
1_314	12	4	V5-Drought	4.42397	35.3022
1_314	12	4	V5-Drought	4.4283	35.6915
1_314	12	4	V5-Drought	4.40422	29.68
1_314	12	4	V5-Drought	4.40648	15.7381
1_314	12	4	V5-Drought	4.42156	14.7078
1_314	12	4	V5-Drought	4.40997	17.5024
1_314	12	4	V5-Drought	4.41564	19.6104
1_314	12	4	V5-Drought	4.42503	24.8103
1_314	12	4	V5-Drought	4.43241	17.0714
1_314	12	4	V5-Drought	4.44547	24.0428
1_314	12	4	V5-Drought	4.51607	36.8512
1_314	12	4	V5-Drought	4.52348	30.7988
1_314	12	4	V5-Drought	4.52086	19.0383
1_314	12	4	V5-Drought	4.51516	23.4635
1_314	12	4	V5-Drought	4.52886	22.2543
1_314	12	4	V5-Drought	4.52541	19.7204
1_314	12	4	V5-Drought	4.53406	26.4922
1_314	12	4	V5-Drought	4.61535	26.6956
1_314	12	4	V5-Drought	4.98957	44.0389
1_314	12	4	V5-Drought	4.99911	42.299
1_314	12	4	V5-Drought	5.9072	14.7078
1_314	12	4	V5-Drought	5.91256	12.9014
1_314	12	4	V5-Drought	5.9143	16.4256
1_314	12	4	V5-Drought	5.89384	17.1591
1_314	12	4	V5-Drought	5.91119	18.3864
1_314	12	4	V5-Drought	5.92558	44.4194
1_314	12	4	V5-Drought	5.93821	38.698
1_314	12	4	V5-Drought	5.9372	22.8537
1_314	12	4	V5-Drought	5.94392	13.2869
1_314	12	4	V5-Drought	5.96473	37.2888
1_314	12	4	V5-Drought	5.96891	40.3089
1_314	12	4	V5-Drought	5.96735	41.3464
1_314	12	4	V5-Drought	5.9549	19.4443
1_314	12	4	V5-Drought	5.98244	37.4095
1_314	12	4	V5-Drought	5.97876	18.5815
1_314	12	4	V5-Drought	5.97531	25.1996
1_314	12	4	V5-Drought	5.94221	18.03
1_314	12	4	V5-Drought	5.94274	18.04
1_314	12	4	V5-Drought	5.91985	27.3889
1_314	12	4	V5-Drought	5.91378	23.6979
1_314	12	4	V5-Drought	6.61943	33.9892
1_314	12	4	V5-Drought	6.62376	29.1221
1_314	12	4	V5-Drought	7.31987	24.6158
1_314	12	4	V5-Drought	7.31865	20.1544
1_314	12	4	V5-Drought	7.31032	24.3285
1_314	12	4	V5-Drought	7.32681	33.3954
1_314	12	4	V5-Drought	7.31761	24.3556
1_314	12	4	V5-Drought	7.32091	22.5999
1_314	12	4	V5-Drought	7.32074	23.2913
1_314	12	4	V5-Drought	7.3294	34.383
1_314	12	4	V5-Drought	7.33859	41.2533
1_314	12	4	V5-Drought	7.34309	38.9518
1_314	12	4	V5-Drought	7.34169	49.7198
1_314	12	4	V5-Drought	7.33097	28.1847
1_314	12	4	V5-Drought	7.34067	30.8845
1_314	12	4	V5-Drought	7.33685	28.4457
1_314	12	4	V5-Drought	7.33599	21.5631
1_314	12	4	V5-Drought	7.34344	24.9696
1_314	12	4	V5-Drought	7.33303	23.9827
1_314	12	4	V5-Drought	7.33148	31.2077
1_314	12	4	V5-Drought	7.33287	29.8153
1_314	12	4	V5-Drought	7.33807	31.8933
1_314	12	4	V5-Drought	8.01452	30.7582
1_314	12	4	V5-Drought	7.94758	35.5818
1_314	12	4	V5-Drought	8.57497	35.015
1_314	12	4	V5-Drought	8.60791	39.2714
1_314	12	4	V5-Drought	8.60393	28.1847
1_314	12	4	V5-Drought	8.59871	35.4432
1_314	12	4	V5-Drought	8.60375	16.3853
1_314	12	4	V5-Drought	8.58537	32.6769
1_314	12	4	V5-Drought	8.58849	35.7672
1_314	12	4	V5-Drought	8.59005	36.8267
1_314	12	4	V5-Drought	8.56318	51.6719
1_314	12	4	V5-Drought	8.56336	52
1_314	12	4	V5-Drought	8.67724	27.06
1_314	12	4	V5-Drought	8.66962	29.5176
1_314	12	4	V5-Drought	8.68226	30.1022
1_314	12	4	V5-Drought	8.68192	17.7106
1_314	12	4	V5-Drought	8.67481	16.9867
1_314	12	4	V5-Drought	8.67361	21.9087
1_314	12	4	V5-Drought	8.67984	16.64
1_314	12	4	V5-Drought	8.63045	43.8461
1_314	12	4	V5-Drought	8.62229	63.9222
1_314	12	4	V5-Drought	8.52158	41.2897
1_314	12	4	V5-Drought	9.22039	19.2839
1_314	12	4	V5-Drought	9.22246	17.16
1_314	12	4	V5-Drought	9.99206	11.9713
1_314	12	4	V5-Drought	9.99739	16.3821
1_314	12	4	V5-Drought	10.0034	25.2414
1_314	12	4	V5-Drought	10.0142	22.8859
1_314	12	4	V5-Drought	10.0082	21.3216
1_314	12	4	V5-Drought	10.0142	23.92
1_314	12	4	V5-Drought	9.91704	20.6729
1_314	12	4	V5-Drought	9.92992	19.8692
1_314	12	4	V5-Drought	10.0556	29.9723
1_314	12	4	V5-Drought	10.048	23.9553
1_314	12	4	V5-Drought	10.0268	24.2149
1_314	12	4	V5-Drought	10.0211	34.5888
1_314	12	4	V5-Drought	9.94669	39.8012
1_314	12	4	V5-Drought	9.94591	45.5007
1_314	12	4	V5-Drought	9.95007	26.785
1_314	12	4	V5-Drought	9.98296	28.08
1_314	12	4	V5-Drought	9.92693	30.0128
1_314	12	4	V5-Drought	10.4402	21.2176
1_314	12	4	V5-Drought	10.4418	20.1097
1_314	12	4	V5-Drought	10.7638	25.6744
1_314	12	4	V5-Drought	10.8191	23.9225
1_314	12	4	V5-Drought	11.248	34.061
1_314	12	4	V5-Drought	11.2498	31.5897
1_314	12	4	V5-Drought	11.2271	28.901
1_314	12	4	V5-Drought	11.236	21.68
1_314	12	4	V5-Drought	11.2421	15.1158
1_314	12	4	V5-Drought	11.2371	13.3007
1_314	12	4	V5-Drought	11.2514	27.3
1_314	12	4	V5-Drought	11.2592	23.1765
1_314	12	4	V5-Drought	11.2601	15.6022
1_314	12	4	V5-Drought	11.2596	26.0468
1_314	12	4	V5-Drought	11.2662	22.6215
1_314	12	4	V5-Drought	11.2696	43.9431
1_314	12	4	V5-Drought	11.2789	27.3111
1_314	12	4	V5-Drought	11.2826	44.9808
1_314	12	4	V5-Drought	11.2399	32.6256
1_314	12	4	V5-Drought	11.2406	29.7322
1_314	12	4	V5-Drought	11.2592	17.9419
1_314	12	4	V5-Drought	11.1695	47.6659
1_314	12	4	V5-Drought	11.1657	52.5978
1_314	12	4	V5-Drought	11.1535	43.7426
1_314	12	4	V5-Drought	11.9899	34.8875
1_314	12	4	V5-Drought	12.0133	48.4968
1_314	12	4	V5-Drought	12.4956	14.5495
1_314	12	4	V5-Drought	12.4474	22.12
1_314	12	4	V5-Drought	13.471	31.9103
1_314	12	4	V5-Drought	13.4378	30.548
1_314	12	4	V5-Drought	13.438	25.328
1_314	12	4	V5-Drought	13.437	24.4664
1_314	12	4	V5-Drought	13.4685	31.4322
1_314	12	4	V5-Drought	13.4453	26.4036
1_314	12	4	V5-Drought	13.4531	20.1335
1_314	12	4	V5-Drought	13.347	23.3196
1_314	12	4	V5-Drought	13.3721	38.4862
1_314	12	4	V5-Drought	13.2907	40.1236
1_314	12	4	V5-Drought	13.3073	24.5547
1_314	12	4	V5-Drought	13.4245	24.2691
1_314	12	4	V5-Drought	13.5441	39.9043
1_314	12	4	V5-Drought	13.5585	20.8116
1_314	12	4	V5-Drought	13.5604	29.942
1_314	12	4	V5-Drought	13.5635	21.6715
1_314	12	4	V5-Drought	13.5621	33.2872
1_314	12	4	V5-Drought	13.5616	35.4025
1_314	12	4	V5-Drought	14.1672	18.3733
1_314	12	4	V5-Drought	14.0858	28.1142
1_314	12	4	V5-Drought	14.7822	28.3698
1_314	12	4	V5-Drought	14.7718	24.1814
1_314	12	4	V5-Drought	15.2509	30.8611
1_314	12	4	V5-Drought	15.2665	29.8153
1_314	12	4	V5-Drought	15.2695	39.8682
1_314	12	4	V5-Drought	15.2695	44.0758
1_314	12	4	V5-Drought	15.2457	34.3182
1_314	12	4	V5-Drought	15.2071	37.1079
1_314	12	4	V5-Drought	15.2627	20.1097
1_314	12	4	V5-Drought	15.2934	44.0935
1_314	12	4	V5-Drought	15.2757	32.6769
1_314	12	4	V5-Drought	15.2809	21.158
1_314	12	4	V5-Drought	15.2859	11.5706
1_314	12	4	V5-Drought	15.288	20.8029
1_314	12	4	V5-Drought	15.2967	17.3887
1_314	12	4	V5-Drought	15.2901	15.6615
1_314	12	4	V5-Drought	15.2975	21.3277
1_314	12	4	V5-Drought	15.2899	21.4961
1_314	12	4	V5-Drought	15.3055	34.0863
1_314	12	4	V5-Drought	15.3095	41.9596
1_314	12	4	V5-Drought	15.2812	23.9827
1_314	12	4	V5-Drought	15.2821	25.8865
1_314	12	4	V5-Drought	16.0217	46.2316
1_314	12	4	V5-Drought	16.0174	41.4988
1_314	12	4	V5-Drought	16.0621	40.2865
1_314	12	4	V5-Drought	16.0332	38.5362
1_314	12	4	V5-Drought	16.0564	39.3264
1_314	12	4	V5-Drought	16.0401	19.4412
1_314	12	4	V5-Drought	16.0527	21.4961
1_314	12	4	V5-Drought	16.0644	13.5378
1_314	12	4	V5-Drought	16.0528	19.4628
1_314	12	4	V5-Drought	15.9659	20.4563
1_314	12	4	V5-Drought	15.9052	24.0103
1_314	12	4	V5-Drought	15.8915	21.6299
1_314	12	4	V5-Drought	15.8872	21.2176
1_314	12	4	V5-Drought	15.9227	14.3647
1_314	12	4	V5-Drought	15.8839	35.646
1_314	12	4	V5-Drought	15.8132	28.1847
1_314	12	4	V5-Drought	15.8165	34.9154
1_314	12	4	V5-Drought	15.8673	17.6834
1_314	12	4	V5-Drought	15.8794	53.3912
1_314	12	4	V5-Drought	15.9014	22.5573
1_314	12	4	V5-Drought	16.7648	27.2613
1_314	12	4	V5-Drought	16.7485	21.6715
1_314	12	4	V5-Drought	16.7719	29.9119
1_314	12	4	V5-Drought	16.739	31.8669
1_314	12	4	V5-Drought	17.2214	18.7489
1_314	12	4	V5-Drought	17.2128	11.1797
1_314	12	4	V5-Drought	17.2158	11.807
1_314	12	4	V5-Drought	17.2077	23.6649
1_314	12	4	V5-Drought	17.224	19.8086
1_314	12	4	V5-Drought	17.2297	16.6544
1_314	12	4	V5-Drought	17.2775	14.5641
1_314	12	4	V5-Drought	17.2644	11.115
1_314	12	4	V5-Drought	17.2917	16.0817
1_314	12	4	V5-Drought	17.2933	18.0267
1_314	12	4	V5-Drought	18.0341	34.348
1_314	12	4	V5-Drought	18.0795	11.7867
1_314	12	4	V5-Drought	18.0189	14.2808
1_314	12	4	V5-Drought	18.0066	10.4058
1_314	12	4	V5-Drought	18.0047	14.971
1_314	12	4	V5-Drought	18.0007	13.1733
1_314	12	4	V5-Drought	18.0024	14.5641
1_314	12	4	V5-Drought	18	29.4667
1_314	12	4	V5-Drought	18.0047	30.5086
1_314	12	4	V5-Drought	17.9898	13.1733
1_314	12	4	V5-Drought	17.987	17.0008
1_314	12	4	V5-Drought	17.956	21.5185
1_314	12	4	V5-Drought	17.9461	18.3766
1_314	12	4	V5-Drought	17.9428	16.0817
1_314	12	4	V5-Drought	17.949	13.8667
1_314	12	4	V5-Drought	17.954	14.5971
1_314	12	4	V5-Drought	17.9473	14.7078
1_314	12	4	V5-Drought	17.9883	9.3856
1_314	12	4	V5-Drought	18.048	16.2933
1_314	12	4	V5-Drought	18.0518	13.9574
1_314	12	4	V5-Drought	18.7694	13.8753
1_314	12	4	V5-Drought	18.7703	27.131
1_314	12	4	V5-Drought	18.7174	23.93
1_314	12	4	V5-Drought	18.745	24.279
1_314	12	4	V5-Drought	18.7524	22.4559
1_314	12	4	V5-Drought	18.7739	17.3645
1_314	12	4	V5-Drought	18.7522	27.1199
1_314	12	4	V5-Drought	18.7619	10.0593
1_314	12	4	V5-Drought	18.797	16.6725
1_314	12	4	V5-Drought	18.8063	12.48
1_314	12	4	V5-Drought	18.8152	9.4176
1_314	12	4	V5-Drought	18.7945	20.1812
1_314	12	4	V5-Drought	18.8198	26.113
1_314	12	4	V5-Drought	18.8214	16.73
1_314	12	4	V5-Drought	18.8188	21.9087
1_314	12	4	V5-Drought	18.8219	17.7106
1_314	12	4	V5-Drought	18.4348	18.2908
1_314	12	4	V5-Drought	18.4306	14.1001
1_314	12	4	V5-Drought	18.44	20.2867
1_314	12	4	V5-Drought	18.4691	17.1915
1_314	12	4	V5-Drought	19.3901	22.5333
1_314	12	4	V5-Drought	19.3733	18.0267
1_314	12	4	V5-Drought	19.383	15.6346
1_314	12	4	V5-Drought	19.3918	14.5765
1_314	12	4	V5-Drought	19.3879	19.0667
1_314	12	4	V5-Drought	19.3943	26.7742
1_314	12	4	V5-Drought	19.3807	16.297
1_314	12	4	V5-Drought	19.3778	14.5971
1_314	12	4	V5-Drought	19.3868	18.03
1_314	12	4	V5-Drought	19.3898	23.9602
1_314	12	4	V5-Drought	19.4017	16.64
1_314	12	4	V5-Drought	19.3977	13.9358
1_314	12	4	V5-Drought	19.366	12.9433
1_314	12	4	V5-Drought	19.3835	20.8462
1_314	12	4	V5-Drought	19.4171	24.6743
1_314	12	4	V5-Drought	19.4095	21.884
1_314	12	4	V5-Drought	19.4029	21.158
1_314	12	4	V5-Drought	19.3521	28.8067
1_314	12	4	V5-Drought	19.3372	35.36
1_314	12	4	V5-Drought	19.461	34.32
1_314	12	4	V5-Drought	19.7238	14.9228
1_314	12	4	V5-Drought	19.7305	15.9467
1_314	12	4	V5-Drought	20.2344	16.9902
1_314	12	4	V5-Drought	20.2337	13.52
1_314	12	4	V5-Drought	20.2273	15.2573
1_314	12	4	V5-Drought	20.2183	13.871
1_314	12	4	V5-Drought	20.2155	14.6628
1_314	12	4	V5-Drought	20.216	11.44
1_314	12	4	V5-Drought	20.2025	10.4519
1_314	12	4	V5-Drought	20.1992	11.115
1_314	12	4	V5-Drought	20.2753	14.5641
1_314	12	4	V5-Drought	20.2729	12.8267
1_314	12	4	V5-Drought	20.2939	13.1779
1_314	12	4	V5-Drought	20.2904	13.52
1_314	12	4	V5-Drought	20.2601	13.1779
1_314	12	4	V5-Drought	20.2537	11.7867
1_314	12	4	V5-Drought	20.3148	9.36
1_314	12	4	V5-Drought	20.3218	13.9056
1_314	12	4	V5-Drought	20.3206	13.5244
1_314	12	4	V5-Drought	20.3263	13.5599
1_314	12	4	V5-Drought	20.3382	12.5233
1_314	12	4	V5-Drought	20.3431	9.7622
1_314	12	4	V5-Drought	20.8602	20.5588
1_314	12	4	V5-Drought	20.8693	15.9504
1_314	12	4	V5-Drought	21.8695	28.7921
1_314	12	4	V5-Drought	21.8492	30.902
1_314	12	4	V5-Drought	22.2496	22.544
1_314	12	4	V5-Drought	22.2595	27.742
1_314	12	4	V5-Drought	22.2222	19.763
1_314	12	4	V5-Drought	22.1974	18.04
1_314	12	4	V5-Drought	22.2153	19.4133
1_314	12	4	V5-Drought	22.2362	14.5971
1_314	12	4	V5-Drought	22.2077	21.9087
1_314	12	4	V5-Drought	22.2018	18.4027
1_314	12	4	V5-Drought	22.213	18.0799
1_314	12	4	V5-Drought	22.22	25.6627
1_314	12	4	V5-Drought	22.3682	22.7984
1_314	12	4	V5-Drought	22.3839	23.9602
1_314	12	4	V5-Drought	22.377	19.7204
1_314	12	4	V5-Drought	22.3803	17.6936
1_314	12	4	V5-Drought	22.377	20.4798
1_314	12	4	V5-Drought	22.3711	16.9902
1_314	12	4	V5-Drought	22.3683	14.6628
1_314	12	4	V5-Drought	22.3825	24.3063
1_314	12	4	V5-Drought	22.3681	11.115
1_314	12	4	V5-Drought	22.3895	15.2533
1_314	12	4	V5-Drought	22.9244	15.9504
1_314	12	4	V5-Drought	22.9831	20.1097
1_314	12	4	V5-Drought	23.8465	13.2143
1_314	12	4	V5-Drought	23.8436	14.6628
1_314	12	4	V5-Drought	23.8292	8.7288
1_314	12	4	V5-Drought	23.8352	10.4058
1_314	12	4	V5-Drought	23.8477	22.1134
1_314	12	4	V5-Drought	23.8528	16.5277
1_314	12	4	V5-Drought	23.8465	13.395
1_314	12	4	V5-Drought	23.8423	13.1779
1_314	12	4	V5-Drought	23.8387	13.1916
1_314	12	4	V5-Drought	23.834	11.142
1_314	12	4	V5-Drought	23.8423	10.1485
1_314	12	4	V5-Drought	23.5521	12.2393
1_314	12	4	V5-Drought	23.5503	28.5112
1_314	12	4	V5-Drought	23.5389	14.9472
1_314	12	4	V5-Drought	23.5903	12.6521
1_314	12	4	V5-Drought	23.5823	12.5016
1_314	12	4	V5-Drought	23.577	9.1445
1_314	12	4	V5-Drought	23.5855	11.2883
1_314	12	4	V5-Drought	23.6093	13.3109
1_314	12	4	V5-Drought	23.6005	9.0254
1_314	12	4	V5-Drought	24.319	20.0268
1_314	12	4	V5-Drought	24.9053	16.6745
1_314	12	4	V5-Drought	24.9067	14.1575
1_314	12	4	V5-Drought	24.9016	11.2883
1_314	12	4	V5-Drought	24.8802	14.2787
1_314	12	4	V5-Drought	24.8864	11.9628
1_314	12	4	V5-Drought	24.8829	11.2553
1_314	12	4	V5-Drought	24.945	18.996
1_314	12	4	V5-Drought	24.9408	9.5883
1_314	12	4	V5-Drought	24.9447	17.3559
1_314	12	4	V5-Drought	24.951	12.2449
1_314	12	4	V5-Drought	24.946	9.7144
1_314	12	4	V5-Drought	24.9442	14.0616
1_314	12	4	V5-Drought	24.9423	9.3744
1_314	12	4	V5-Drought	24.8278	15.3488
1_314	12	4	V5-Drought	24.8225	18.2667
1_314	12	4	V5-Drought	24.8178	13.0026
1_314	12	4	V5-Drought	24.8252	14.3024
1_314	12	4	V5-Drought	25.032	12.0051
1_314	12	4	V5-Drought	25.0224	14.5693
1_314	12	4	V5-Drought	25.011	9.4176
1_314	12	4	V5-Drought	25.7965	17.4278
1_314	12	4	V5-Drought	25.8041	14.8564
1_314	12	4	V5-Drought	26.2036	17.162
1_314	12	4	V5-Drought	26.2367	17.9475
1_314	12	4	V5-Drought	27.0161	17.6834
1_314	12	4	V5-Drought	27.0341	18.4907
1_314	12	4	V5-Drought	27.6619	16.64
1_314	12	4	V5-Drought	27.6817	16.73
1_314	12	4	V5-Drought	28.2109	14.9429
1_314	12	4	V5-Drought	28.2015	20.4563
1_314	12	4	V5-Drought	28.7711	18.72
1_314	12	4	V5-Drought	28.7898	17.7106
1_314	12	4	V5-Drought	28.7882	16.7695
1_314	12	4	V5-Drought	28.7997	16.816
1_314	12	4	V5-Drought	28.812	21.2487
1_314	12	4	V5-Drought	28.8127	18.7232
1_314	12	4	V5-Drought	28.7981	18.7328
1_314	12	4	V5-Drought	28.7969	9.7067
1_314	12	4	V5-Drought	28.7912	14.9107
1_314	12	4	V5-Drought	28.7318	12.2123
1_314	12	4	V5-Drought	28.7262	16.9902
1_314	12	4	V5-Drought	28.696	20.1067
1_314	12	4	V5-Drought	28.6964	17.3368
1_314	12	4	V5-Drought	28.6969	17.3645
1_314	12	4	V5-Drought	28.6891	16.3081
1_314	12	4	V5-Drought	28.5587	19.0793
1_314	12	4	V5-Drought	28.5671	18.1098
1_314	12	4	V5-Drought	28.5884	18.0799
1_314	12	4	V5-Drought	28.5932	16.6544
1_314	12	4	V5-Drought	28.612	17.6834
1_314	12	4	V5-Drought	29.3308	12.1383
1_314	12	4	V5-Drought	29.3299	16.0406
1_314	12	4	V5-Drought	30.0927	21.1722
1_314	12	4	V5-Drought	30.0891	21.158
1_314	12	4	V5-Drought	30.1016	19.2673
1_314	12	4	V5-Drought	30.0913	28.1334
1_314	12	4	V5-Drought	30.0804	15.6346
1_314	12	4	V5-Drought	30.0706	22.8905
1_314	12	4	V5-Drought	30.0553	28.4605
1_314	12	4	V5-Drought	30.0792	20.297
1_314	12	4	V5-Drought	30.0452	22.5573
1_314	12	4	V5-Drought	30.0574	11.807
1_314	12	4	V5-Drought	30.0657	18.1098
1_314	12	4	V5-Drought	30.2596	22.3842
1_314	12	4	V5-Drought	30.2743	13.8192
1_314	12	4	V5-Drought	30.2699	18.6077
1_314	12	4	V5-Drought	30.2657	20.907
1_314	12	4	V5-Drought	30.2514	14.9313
1_314	12	4	V5-Drought	30.2461	16.1389
1_314	12	4	V5-Drought	30.2688	14.8564
1_314	12	4	V5-Drought	30.2432	24.9654
1_314	12	4	V5-Drought	30.2554	10.0024
1_314	12	4	V5-Drought	30.6642	26.3489
1_314	12	4	V5-Drought	30.6649	16.7695
1_314	12	4	V5-Drought	30.676	11.115
1_314	12	4	V5-Drought	30.7025	16.297
1_314	12	4	V5-Drought	30.6909	15.6615
1_314	12	4	V5-Drought	30.6544	27.4655
1_314	12	4	V5-Drought	30.6486	20.214
1_314	12	4	V5-Drought	30.6634	13.52
1_314	12	4	V5-Drought	30.6455	24.3556
1_314	12	4	V5-Drought	30.6278	25.543
1_314	12	4	V5-Drought	30.6164	15.1625
1_314	12	4	V5-Drought	30.5665	22.211
1_314	12	4	V5-Drought	30.566	11.868
1_314	12	4	V5-Drought	30.5685	24.3556
1_314	12	4	V5-Drought	30.5727	9.7129
1_314	12	4	V5-Drought	30.5633	20.1097
1_314	12	4	V5-Drought	30.5675	18.1098
1_314	12	4	V5-Drought	30.577	15.6154
1_314	12	4	V5-Drought	30.6303	14.2176
1_314	12	4	V5-Drought	30.6355	15.2691
1_314	12	4	V5-Drought	31.3946	26.7742
1_314	12	4	V5-Drought	31.4141	28.4795
1_314	12	4	V5-Drought	32.0308	23.1458
1_314	12	4	V5-Drought	31.9835	30.46
1_314	12	4	V5-Drought	32.7865	27.0489
1_314	12	4	V5-Drought	32.8023	28.7921
1_314	12	4	V5-Drought	32.79	18.0566
1_314	12	4	V5-Drought	32.7728	23.268
1_314	12	4	V5-Drought	32.7702	23.2913
1_314	12	4	V5-Drought	32.7751	22.922
1_314	12	4	V5-Drought	32.7271	23.268
1_314	12	4	V5-Drought	32.7371	26
1_314	12	4	V5-Drought	32.7574	15.6615
1_314	12	4	V5-Drought	32.7463	20.1186
1_314	12	4	V5-Drought	32.7335	12.48
1_314	12	4	V5-Drought	32.7352	13.2461
1_314	12	4	V5-Drought	32.7408	13.5378
1_314	12	4	V5-Drought	32.7203	23.237
1_314	12	4	V5-Drought	32.733	13.52
1_314	12	4	V5-Drought	32.7839	14.5765
1_314	12	4	V5-Drought	32.6995	13.884
1_314	12	4	V5-Drought	32.6858	21.5045
1_314	12	4	V5-Drought	32.6232	24.96
1_314	12	4	V5-Drought	32.665	25.7679
1_314	12	4	V5-Drought	33.4582	30.5244
1_314	12	4	V5-Drought	33.4525	21.2176
1_314	12	4	V5-Drought	33.44	20.1335
1_314	12	4	V5-Drought	33.4577	24.2766
1_314	12	4	V5-Drought	33.2869	15.2691
1_314	12	4	V5-Drought	33.2991	19.117
1_314	12	4	V5-Drought	33.2966	24.9696
1_314	12	4	V5-Drought	33.2885	16.4256
1_314	12	4	V5-Drought	33.2715	23.2293
1_314	12	4	V5-Drought	33.2072	39.5337
1_314	12	4	V5-Drought	33.2233	20.8
1_314	12	4	V5-Drought	33.2231	27.5267
1_314	12	4	V5-Drought	33.2401	20.4798
1_314	12	4	V5-Drought	33.2287	22.5573
1_314	12	4	V5-Drought	33.5622	25.3162
1_314	12	4	V5-Drought	33.5534	22.1894
1_314	12	4	V5-Drought	33.5703	25.6744
1_314	12	4	V5-Drought	33.5637	25.3162
1_314	12	4	V5-Drought	33.5343	37.5698
1_314	12	4	V5-Drought	33.552	17.6936
1_314	12	4	V5-Drought	34.2307	36.095
1_314	12	4	V5-Drought	34.2129	22.9456
1_314	12	4	V5-Drought	34.258	23.2499
1_314	12	4	V5-Drought	34.2416	25.6627
1_314	12	4	V5-Drought	34.2562	22.5333
1_314	12	4	V5-Drought	34.2468	26.8034
1_314	12	4	V5-Drought	34.2534	14.5641
1_314	12	4	V5-Drought	34.2366	18.1463
1_314	12	4	V5-Drought	34.224	22.5333
1_314	12	4	V5-Drought	34.2436	20.8029
1_314	12	4	V5-Drought	34.2803	24.2766
1_314	12	4	V5-Drought	34.2162	32.9406
1_314	12	4	V5-Drought	34.2056	30.2575
1_314	12	4	V5-Drought	34.1564	35.2204
1_314	12	4	V5-Drought	34.1191	21.1495
1_314	12	4	V5-Drought	33.9792	28.4605
1_314	12	4	V5-Drought	33.9858	16.297
1_314	12	4	V5-Drought	33.9917	14.9228
1_314	12	4	V5-Drought	34.0028	17.8458
1_314	12	4	V5-Drought	33.9879	20.6405
1_314	12	4	V5-Drought	34.5289	21.2176
1_314	12	4	V5-Drought	34.5575	26.3672
1_314	12	4	V5-Drought	34.5562	25.6533
1_314	12	4	V5-Drought	34.5668	13.9746
1_314	12	4	V5-Drought	34.5809	19.095
1_314	12	4	V5-Drought	34.5694	14.9429
1_314	12	4	V5-Drought	34.5814	22.1894
1_314	12	4	V5-Drought	34.5613	16.6725
1_314	12	4	V5-Drought	34.541	24.9696
1_314	12	4	V5-Drought	34.528	16.6436
1_314	12	4	V5-Drought	34.5176	19.7722
1_314	12	4	V5-Drought	34.5287	15.2887
1_314	12	4	V5-Drought	34.507	25.3162
1_314	12	4	V5-Drought	34.5296	22.922
1_314	12	4	V5-Drought	34.5424	26.4582
1_314	12	4	V5-Drought	34.863	42.3872
1_314	12	4	V5-Drought	34.8266	25.7413
1_314	12	4	V5-Drought	34.8685	19.0936
1_314	12	4	V5-Drought	34.885	20.3615
1_314	12	4	V5-Drought	34.9382	22.155
1_314	12	4	V5-Drought	35.3605	20.826
1_314	12	4	V5-Drought	35.3642	28.1847
1_314	12	4	V5-Drought	36.1423	23.4
1_314	12	4	V5-Drought	36.1535	17.6936
1_314	12	4	V5-Drought	36.1549	22.1975
1_314	12	4	V5-Drought	36.1195	28.4457
1_314	12	4	V5-Drought	36.108	26.9175
1_314	12	4	V5-Drought	36.1138	23.237
1_314	12	4	V5-Drought	36.1003	31.5543
1_314	12	4	V5-Drought	36.127	18.7232
1_314	12	4	V5-Drought	36.1131	20.4651
1_314	12	4	V5-Drought	36.1199	23.7789
1_314	12	4	V5-Drought	36.1682	30.9777
1_314	12	4	V5-Drought	36.1761	20.6899
1_314	12	4	V5-Drought	36.1988	22.4505
1_314	12	4	V5-Drought	36.1674	17.1135
1_314	12	4	V5-Drought	36.2265	23.6649
1_314	12	4	V5-Drought	36.202	37.3259
1_314	12	4	V5-Drought	36.2033	24.9624
1_314	12	4	V5-Drought	36.1786	18.3864
1_314	12	4	V5-Drought	36.0405	26.4582
1_314	12	4	V5-Drought	36.0746	15.3945
1_314	12	4	V5-Drought	36.4816	24.1226
1_314	12	4	V5-Drought	36.4663	24.7096
1_314	12	4	V5-Drought	36.8043	30.8382
1_314	12	4	V5-Drought	36.7637	21.478
1_314	12	4	V5-Drought	36.7744	23.3537
1_314	12	4	V5-Drought	36.771	25.6703
1_314	12	4	V5-Drought	36.7848	22.8859
1_314	12	4	V5-Drought	36.7947	12.4908
1_314	12	4	V5-Drought	36.7133	31.8731
1_314	12	4	V5-Drought	36.7279	30.7504
1_314	12	4	V5-Drought	36.7505	35.3944
1_314	12	4	V5-Drought	36.7648	15.089
1_314	12	4	V5-Drought	36.8116	30.8952
1_314	12	4	V5-Drought	36.7377	30.9607
1_314	12	4	V5-Drought	36.7502	27.6824
1_314	12	4	V5-Drought	36.7414	23.4519
1_314	12	4	V5-Drought	36.7442	28.3149
1_314	12	4	V5-Drought	37.431	24.6524
1_314	12	4	V5-Drought	37.3734	30.162
1_314	12	4	V5-Drought	37.3788	15.9805
1_314	12	4	V5-Drought	37.3776	24.9696
1_314	12	4	V5-Drought	37.3563	22.8905
1_314	12	4	V5-Drought	37.3332	23.5835
1_314	12	4	V5-Drought	37.3858	23.5759
1_314	12	4	V5-Drought	37.461	23.2293
1_314	12	4	V5-Drought	37.3963	22.9036
1_314	12	4	V5-Drought	37.5128	41.6231
1_314	12	4	V5-Drought	37.461	26.3831
1_314	12	4	V5-Drought	37.4802	27.4655
1_314	12	4	V5-Drought	37.3325	33.7711
1_314	12	4	V5-Drought	37.271	29.1942
1_314	12	4	V5-Drought	37.2642	30.1779
1_314	12	4	V5-Drought	37.3473	28.7754
1_314	12	4	V5-Drought	37.3289	20.3473
1_314	12	4	V5-Drought	37.5277	20.4563
1_314	12	4	V5-Drought	37.5114	16.9902
1_314	12	4	V5-Drought	37.5138	23.9225
1_314	12	4	V5-Drought	37.9182	24.6524
1_314	12	4	V5-Drought	37.9597	20.4651
1_314	12	4	V5-Drought	38.6087	23.4231
1_314	12	4	V5-Drought	38.6052	20.645
1_314	12	4	V5-Drought	38.665	13.26
1_314	12	4	V5-Drought	38.7261	20.047
1_314	12	4	V5-Drought	38.7529	20.7756
1_314	12	4	V5-Drought	38.7552	19.044
1_314	12	4	V5-Drought	38.8003	37.4409
1_314	12	4	V5-Drought	38.6719	27.04
1_314	12	4	V5-Drought	38.6608	32.9406
1_314	12	4	V5-Drought	38.6317	28.0441
1_314	12	4	V5-Drought	38.564	41.2188
1_314	12	4	V5-Drought	38.5483	21.0616
1_314	12	4	V5-Drought	38.5294	34.3997
1_314	12	4	V5-Drought	38.5347	25.2321
1_314	12	4	V5-Drought	38.5037	35.8951
1_314	12	4	V5-Drought	38.5555	50.1861
1_314	12	4	V5-Drought	38.5436	28.3591
1_314	12	4	V5-Drought	38.4761	16.1389
1_314	12	4	V5-Drought	38.4968	28.3984
1_314	12	4	V5-Drought	38.6338	22.626
1_314	12	4	V5-Drought	39.3117	18.0799
1_314	12	4	V5-Drought	39.3153	39.8802
1_314	12	4	V5-Drought	40.0585	15.3945
1_314	12	4	V5-Drought	40.0667	22.319
1_314	12	4	V5-Drought	40.0733	19.8086
1_314	12	4	V5-Drought	40.0858	31.2
1_314	12	4	V5-Drought	40.1125	29.4687
1_314	12	4	V5-Drought	40.0854	24.2691
1_314	12	4	V5-Drought	40.1001	22.7984
1_314	12	4	V5-Drought	40.143	19.76
1_314	12	4	V5-Drought	40.1894	29.4687
1_314	12	4	V5-Drought	40.1695	22.9036
1_314	12	4	V5-Drought	40.1485	31.9235
1_314	12	4	V5-Drought	39.9478	21.7186
1_314	12	4	V5-Drought	39.8967	23.3531
1_314	12	4	V5-Drought	39.8637	43.68
1_314	12	4	V5-Drought	39.8426	28.4795
1_314	12	4	V5-Drought	39.8407	18.3766
1_314	12	4	V5-Drought	39.8272	26.7742
1_314	12	4	V5-Drought	39.8181	46.1536
1_314	12	4	V5-Drought	39.8107	33.3089
1_314	12	4	V5-Drought	39.815	20.4533
1_314	12	4	V5-Drought	40.7439	37.1338
1_314	12	4	V5-Drought	40.743	29.2518
1_314	12	4	V5-Drought	41.2541	30.4378
1_314	12	4	V5-Drought	41.2732	24.4746
1_314	12	4	V5-Drought	41.2945	37.992
1_314	12	4	V5-Drought	41.3107	23.6614
1_314	12	4	V5-Drought	41.3297	49.1428
1_314	12	4	V5-Drought	41.2955	41.1622
1_314	12	4	V5-Drought	41.3585	39.0139
1_314	12	4	V5-Drought	41.3921	64.7421
1_314	12	4	V5-Drought	41.3634	20.8146
1_314	12	4	V5-Drought	41.3182	35.3638
1_314	12	4	V5-Drought	41.3694	34.8555
1_314	12	4	V5-Drought	41.3209	31.4697
1_314	12	4	V5-Drought	41.3391	30.669
1_314	12	4	V5-Drought	41.3552	40.7392
1_314	12	4	V5-Drought	41.3696	26.0144
1_314	12	4	V5-Drought	41.3578	25.328
1_314	12	4	V5-Drought	41.3325	28.778
1_314	12	4	V5-Drought	41.3306	24.7873
1_314	12	4	V5-Drought	41.3436	30.168
1_314	12	4	V5-Drought	41.3592	23.7568
1_314	12	4	V5-Drought	42.1932	14.3095
1_314	12	4	V5-Drought	42.701	48.1867
1_314	12	4	V5-Drought	42.6677	26.3489
1_314	12	4	V5-Drought	42.6823	37.8264
1_314	12	4	V5-Drought	42.657	21.5045
1_314	12	4	V5-Drought	42.6698	37.8264
1_314	12	4	V5-Drought	42.6504	27.1487
1_314	12	4	V5-Drought	42.6365	28.4288
1_314	12	4	V5-Drought	42.6176	47.8413
1_314	12	4	V5-Drought	42.6039	49.5733
1_314	12	4	V5-Drought	42.5925	29.8315
1_314	12	4	V5-Drought	42.888	54.0844
1_314	12	4	V5-Drought	42.8761	40.7728
1_314	12	4	V5-Drought	42.895	39.2714
1_314	12	4	V5-Drought	42.8327	39.2484
1_314	12	4	V5-Drought	42.8024	51.475
1_314	12	4	V5-Drought	42.8005	22.536
1_314	12	4	V5-Drought	42.8209	37.7533
1_314	12	4	V5-Drought	42.7885	46.6096
1_314	12	4	V5-Drought	42.8059	19.8086
1_314	12	4	V5-Drought	42.8671	41.2766
1_314	12	4	V5-Drought	43.3937	30.7691
1_314	12	4	V5-Drought	43.4051	20.047
1_314	12	4	V5-Drought	43.8379	47.2498
1_314	12	4	V5-Drought	43.8901	24.9624
1_314	12	4	V5-Drought	43.8982	27.8717
1_314	12	4	V5-Drought	43.9213	30.2872
1_314	12	4	V5-Drought	43.9341	27.8717
1_314	12	4	V5-Drought	43.9332	61.408
1_314	12	4	V5-Drought	43.921	24.4621
1_314	12	4	V5-Drought	43.9066	35.1039
1_314	12	4	V5-Drought	44.1609	31.1241
1_314	12	4	V5-Drought	44.1451	34.9572
1_314	12	4	V5-Drought	44.1689	44.0698
1_314	12	4	V5-Drought	44.146	24.1926
1_314	12	4	V5-Drought	44.1658	43.9469
1_314	12	4	V5-Drought	44.1494	41.3923
1_314	12	4	V5-Drought	44.1666	27.82
1_314	12	4	V5-Drought	44.1724	63.4533
1_314	12	4	V5-Drought	44.0094	18.2
1_314	12	4	V5-Drought	44.0007	22.62
1_314	12	4	V5-Drought	43.963	34.6279
1_314	12	4	V5-Drought	44.0419	36.4084
1_314	12	4	V5-Drought	44.7152	32.9498
1_314	12	4	V5-Drought	44.6611	43.3555
1_314	12	4	V5-Drought	45.1875	32.4443
1_314	12	4	V5-Drought	45.1909	29.6428
1_314	12	4	V5-Drought	45.5015	43.6485
1_314	12	4	V5-Drought	45.4989	39.3376
1_314	12	4	V5-Drought	45.5007	33.6427
1_314	12	4	V5-Drought	45.5109	62.4039
1_314	12	4	V5-Drought	45.4483	61.0379
1_314	12	4	V5-Drought	45.426	50.624
1_314	12	4	V5-Drought	45.4243	35.7336
1_314	12	4	V5-Drought	45.4061	45.068
1_314	12	4	V5-Drought	45.3922	46.5167
1_314	12	4	V5-Drought	45.4007	49.9789
1_314	12	4	V5-Drought	45.3579	39.1871
1_314	12	4	V5-Drought	45.3839	22.5999
1_314	12	4	V5-Drought	45.4045	48.1867
1_314	12	4	V5-Drought	45.4353	48.5531
1_314	12	4	V5-Drought	45.6153	19.4133
1_314	12	4	V5-Drought	45.6007	58.9496
1_314	12	4	V5-Drought	45.6387	40.2193
1_314	12	4	V5-Drought	45.6468	35.7218
1_314	12	4	V5-Drought	45.635	33.9751
1_314	12	4	V5-Drought	45.5945	35.0408
1_314	12	4	V5-Drought	46.2192	48.2613
1_314	12	4	V5-Drought	46.2083	46.9591
1_314	12	4	V5-Drought	46.7946	34.0016
1_314	12	4	V5-Drought	46.7776	57.2263
1_314	12	4	V5-Drought	46.7275	25.6627
1_314	12	4	V5-Drought	46.7574	53.0445
1_314	12	4	V5-Drought	46.7692	48.5445
1_314	12	4	V5-Drought	46.7452	49.7198
1_314	12	4	V5-Drought	46.7958	59.3296
1_314	12	4	V5-Drought	46.7698	26.0092
1_314	12	4	V5-Drought	46.7941	33.6713
1_314	12	4	V5-Drought	46.8822	56.1696
1_314	12	4	V5-Drought	46.904	33.3089
1_314	12	4	V5-Drought	46.8858	23.93
1_314	12	4	V5-Drought	46.9	43.076
1_314	12	4	V5-Drought	46.9142	35.0133
1_314	12	4	V5-Drought	46.9227	35.3668
1_314	12	4	V5-Drought	46.9456	33.2818
1_314	12	4	V5-Drought	46.973	38.1333
1_314	12	4	V5-Drought	46.977	39.8682
1_314	12	4	V5-Drought	46.9993	49.2377
1_314	12	4	V5-Drought	46.9669	23.92
1_314	12	4	V5-Drought	47.5225	34.71
1_314	12	4	V5-Drought	47.5361	32.9498
1_314	12	4	V5-Drought	48.1328	52.0012
1_314	12	4	V5-Drought	48.148	46.1275
1_314	12	4	V5-Drought	48.1253	59.9823
1_314	12	4	V5-Drought	48.0804	60.73
1_314	12	4	V5-Drought	48.0584	40.7389
1_314	12	4	V5-Drought	48.0684	50.2965
1_314	12	4	V5-Drought	48.0501	50.9789
1_314	12	4	V5-Drought	48.0229	28.7733
1_314	12	4	V5-Drought	48.0407	58.2905
1_314	12	4	V5-Drought	48.0757	54.4443
1_314	12	4	V5-Drought	48.0563	30.1779
1_314	12	4	V5-Drought	48.0542	55.1374
1_314	12	4	V5-Drought	48.0608	37.1079
1_314	12	4	V5-Drought	48.0336	32.653
1_314	12	4	V5-Drought	48.0191	26.3467
1_314	12	4	V5-Drought	48.0045	35.8427
1_314	12	4	V5-Drought	48.1033	28.4288
1_314	12	4	V5-Drought	48.1432	34.3637
1_314	12	4	V5-Drought	48.1083	22.8826
1_314	12	4	V5-Drought	48.1886	43.0216
1_314	12	4	V5-Drought	48.9842	40.9302
1_314	12	4	V5-Drought	49.7631	49.2279
1_314	12	4	V5-Drought	49.7354	26.113
1_314	12	4	V5-Drought	49.7182	41.6231
1_314	12	4	V5-Drought	49.6151	46.474
1_314	12	4	V5-Drought	49.608	29.1715
1_314	12	4	V5-Drought	49.691	42.2948
1_314	12	4	V5-Drought	49.6512	48.8812
1_314	12	4	V5-Drought	49.6304	30.1779
1_314	12	4	V5-Drought	49.6978	48.5383
1_314	12	4	V5-Drought	49.7366	55.484
1_314	12	4	V5-Drought	49.8437	47.06
1_314	12	4	V5-Drought	49.8754	44.9868
1_314	12	4	V5-Drought	49.8641	49.4438
1_314	12	4	V5-Drought	49.8519	23.9553
1_314	12	4	V5-Drought	49.8293	41.1203
1_314	12	4	V5-Drought	49.9179	53.0457
1_314	12	4	V5-Drought	49.8336	40.3034
1_314	12	4	V5-Drought	50.124	48.2664
1_314	12	4	V5-Drought	50.1039	30.8611
1_314	12	4	V5-Drought	50.0859	44.7858
1_314	12	4	V5-Drought	50.1079	55.4677
1_314	12	4	V5-Drought	50.1117	26.7023
1_314	12	4	V5-Drought	50.0739	23.9225
1_314	12	4	V5-Drought	50.0939	37.8121
1_314	12	4	V5-Drought	50.0568	48.8812
1_314	12	4	V5-Drought	50.0854	37.4416
1_314	12	4	V5-Drought	50.0871	50.2714
1_314	12	4	V5-Drought	50.2816	50.2679
1_314	12	4	V5-Drought	50.2568	28.8067
1_314	12	4	V5-Drought	50.895	41.6231
1_314	12	4	V5-Drought	50.8643	46.8051
1_314	12	4	V5-Drought	50.8803	41.2533
1_314	12	4	V5-Drought	50.8688	22.6291
1_314	12	4	V5-Drought	50.9002	46.8013
1_314	12	4	V5-Drought	50.9226	61.3688
1_314	12	4	V5-Drought	50.8794	37.4416
1_314	12	4	V5-Drought	50.9162	38.1475
1_314	12	4	V5-Drought	50.9394	40.0171
1_314	12	4	V5-Drought	50.7877	35.0133
1_314	12	4	V5-Drought	50.9128	32.5885
1_314	12	4	V5-Drought	50.7439	51.3359
1_314	12	4	V5-Drought	51.0376	45.068
1_314	12	4	V5-Drought	51.0077	48.5333
1_314	12	4	V5-Drought	51.0652	24.2667
1_314	12	4	V5-Drought	51.0391	44.8059
1_314	12	4	V5-Drought	51.0517	47.1925
1_314	12	4	V5-Drought	51.0836	65.1743
1_314	12	4	V5-Drought	51.1027	36.8512
1_314	12	4	V5-Drought	51.0987	49.6327
1_314	12	4	V5-Drought	51.5603	54.45
1_314	12	4	V5-Drought	51.5843	47.4971
1_314	12	4	V5-Drought	52.1822	25.366
1_314	12	4	V5-Drought	52.1562	26.3489
1_314	12	4	V5-Drought	52.1381	38.1727
1_314	12	4	V5-Drought	52.1409	58.2441
1_314	12	4	V5-Drought	52.2103	29.485
1_314	12	4	V5-Drought	52.2763	37.793
1_314	12	4	V5-Drought	52.1775	39.8727
1_314	12	4	V5-Drought	52.1141	54.4807
1_314	12	4	V5-Drought	52.1515	62.8242
1_314	12	4	V5-Drought	52.1652	60.0224
1_314	12	4	V5-Drought	52.1312	17.0185
1_314	12	4	V5-Drought	52.1343	41.9481
1_314	12	4	V5-Drought	52.2191	51.4237
1_314	12	4	V5-Drought	52.2437	27.9083
1_314	12	4	V5-Drought	52.4091	34.1163
1_314	12	4	V5-Drought	52.3928	34.729
1_314	12	4	V5-Drought	52.3739	20.826
1_314	12	4	V5-Drought	52.3888	43.3347
1_314	12	4	V5-Drought	52.4065	37.0998
1_314	12	4	V5-Drought	52.3574	43.076
1_314	12	4	V5-Drought	52.9278	23.1715
1_314	12	4	V5-Drought	52.9285	47.4237
1_314	12	4	V5-Drought	53.6923	33.883
1_314	12	4	V5-Drought	53.6442	61.4784
1_314	12	4	V5-Drought	53.6323	62.4039
1_314	12	4	V5-Drought	53.6014	27.8393
1_314	12	4	V5-Drought	53.6874	62.401
1_314	12	4	V5-Drought	53.6631	49.2279
1_314	12	4	V5-Drought	53.689	68.6479
1_314	12	4	V5-Drought	53.6959	60.7152
1_314	12	4	V5-Drought	53.6829	34.6667
1_314	12	4	V5-Drought	53.6546	52.0012
1_314	12	4	V5-Drought	53.6806	38.4816
1_314	12	4	V5-Drought	53.7014	26.0023
1_314	12	4	V5-Drought	53.6773	42.3288
1_314	12	4	V5-Drought	53.6857	38.1333
1_314	12	4	V5-Drought	53.7117	54.7909
1_314	12	4	V5-Drought	53.6773	64.1343
1_314	12	4	V5-Drought	53.6578	31.2173
1_314	12	4	V5-Drought	53.6839	42.9923
1_314	12	4	V5-Drought	53.6617	50.6323
1_314	12	4	V5-Drought	53.6976	57.9597
1_314	12	4	V5-Drought	54.1681	44.2567
1_314	12	4	V5-Drought	54.1608	59.6357
1_314	12	4	V5-Drought	54.7726	32.307
1_314	12	4	V5-Drought	54.7369	75.2339
1_314	12	4	V5-Drought	54.9888	52.878
1_314	12	4	V5-Drought	55.1472	56.5332
1_314	12	4	V5-Drought	55.1259	49.2267
1_314	12	4	V5-Drought	55.1803	52.0046
1_314	12	4	V5-Drought	55.1685	36.8512
1_314	12	4	V5-Drought	55.145	51.0778
1_314	12	4	V5-Drought	55.1623	31.5543
1_314	12	4	V5-Drought	55.1886	44.8542
1_314	12	4	V5-Drought	55.1788	54.1344
1_314	12	4	V5-Drought	55.3202	43.7426
1_314	12	4	V5-Drought	55.3669	38.2341
1_314	12	4	V5-Drought	55.2971	30.6844
1_314	12	4	V5-Drought	55.3103	56.2202
1_314	12	4	V5-Drought	55.3006	66.8246
1_314	12	4	V5-Drought	55.2932	24.9722
1_314	12	4	V5-Drought	55.4208	52.5843
1_314	12	4	V5-Drought	55.3873	68.6523
1_314	12	4	V5-Drought	55.4044	56.1817
1_314	12	4	V5-Drought	55.4354	49.4171
1_314	12	4	V5-Drought	55.3894	29.1212
1_314	12	4	V5-Drought	55.412	48.36
1_314	12	4	V5-Drought	56.052	57.7229
1_314	12	4	V5-Drought	56.014	39.9405
1_314	12	4	V5-Drought	56.6056	43.7474
1_314	12	4	V5-Drought	56.5987	74.6308
1_314	12	4	V5-Drought	56.6342	56.1867
1_314	12	4	V5-Drought	56.6091	38.2105
1_314	12	4	V5-Drought	56.5963	54.09
1_314	12	4	V5-Drought	56.8745	43.7913
1_314	12	4	V5-Drought	56.8294	54.4278
1_314	12	4	V5-Drought	56.8116	58.2441
1_314	12	4	V5-Drought	56.871	46.4585
1_314	12	4	V5-Drought	56.8913	27.3954
1_314	12	4	V5-Drought	56.8904	72.4567
1_314	12	4	V5-Drought	57.3244	50.3097
1_314	12	4	V5-Drought	57.2971	59.9984
1_314	12	4	V5-Drought	57.9058	66.0716
1_314	12	4	V5-Drought	57.8867	50.6561
1_314	12	4	V5-Drought	57.8526	45.844
1_314	12	4	V5-Drought	57.8247	27.3954
1_314	12	4	V5-Drought	57.9129	56.2466
1_314	12	4	V5-Drought	57.8987	37.2243
1_314	12	4	V5-Drought	57.9379	29.153
1_314	12	4	V5-Drought	57.9694	47.525
1_314	12	4	V5-Drought	57.9235	71.1208
1_314	12	4	V5-Drought	57.9583	57.5842
1_314	12	4	V5-Drought	57.923	57.5978
1_314	12	4	V5-Drought	57.9406	55.4667
1_314	12	4	V5-Drought	58.0335	67.9201
1_314	12	4	V5-Drought	57.9885	25.328
1_314	12	4	V5-Drought	58.0419	39.5944
1_314	12	4	V5-Drought	58.0682	59.9894
1_314	12	4	V5-Drought	58.101	67.3426
1_314	12	4	V5-Drought	58.1003	47.1581
1_314	12	4	V5-Drought	58.0703	32.9625
1_314	12	4	V5-Drought	58.5319	42.063
1_314	12	4	V5-Drought	58.5622	64.3088
1_314	12	4	V5-Drought	59.3109	54.4543
1_314	12	4	V5-Drought	59.3232	33.3449
1_314	12	4	V5-Drought	59.2816	52.0566
1_314	12	4	V5-Drought	59.4459	40.56
1_314	12	4	V5-Drought	59.3457	37.9454
1_314	12	4	V5-Drought	59.3557	31.9235
1_314	12	4	V5-Drought	59.3514	37.801
1_314	12	4	V5-Drought	59.3795	43.3
1_314	12	4	V5-Drought	59.3523	45.781
1_314	12	4	V5-Drought	59.3242	32.307
1_314	12	4	V5-Drought	59.2939	52.7663
1_314	12	4	V5-Drought	59.3265	56.5587
1_314	12	4	V5-Drought	59.3017	40.2671
1_314	12	4	V5-Drought	59.3961	54.516
1_314	12	4	V5-Drought	59.3736	47.9654
1_314	12	4	V5-Drought	59.4173	21.9157
1_314	12	4	V5-Drought	59.4325	48.1028
1_314	12	4	V5-Drought	59.4736	53.3406
1_314	12	4	V5-Drought	59.4838	38.523
1_314	12	4	V5-Drought	59.4975	43.0133
1_314	12	4	V5-Drought	60.0876	55.1211
1_314	12	4	V5-Drought	60.0494	39.1795
1_314	12	4	V5-Drought	60.9151	46.1067
1_314	12	4	V5-Drought	60.8773	41.3057
1_314	12	4	V5-Drought	60.8882	49.5782
1_314	12	4	V5-Drought	60.917	46.8051
1_314	12	4	V5-Drought	60.8897	35.0288
1_314	12	4	V5-Drought	60.913	55.4677
1_314	12	4	V5-Drought	60.8712	42.6414
1_314	12	4	V5-Drought	60.8362	73.5064
1_314	12	4	V5-Drought	60.8942	70.0275
1_314	12	4	V5-Drought	60.8714	37.8883
1_314	12	4	V5-Drought	60.8967	55.1592
1_314	12	4	V5-Drought	60.9178	37.1338
1_314	12	4	V5-Drought	61.3608	52.8311
1_314	12	4	V5-Drought	61.3955	36.7728
1_314	12	4	V5-Drought	61.9987	51.3114
1_314	12	4	V5-Drought	62.0252	48.1917
1_314	12	4	V5-Drought	61.9772	35.4025
1_314	12	4	V5-Drought	61.988	44.3787
1_314	12	4	V5-Drought	62.0131	50.9647
1_314	12	4	V5-Drought	61.9887	46.8013
1_314	12	4	V5-Drought	61.9114	30.5145
1_314	12	4	V5-Drought	61.9414	86.3374
1_314	12	4	V5-Drought	61.914	86.711
1_314	12	4	V5-Drought	61.9072	63.7867
1_314	12	4	V5-Drought	61.9386	49.5745
1_314	12	4	V5-Drought	61.9688	39.1871
1_314	12	4	V5-Drought	61.9322	63.7904
1_314	12	4	V5-Drought	62.1372	52.6979
1_314	12	4	V5-Drought	62.1525	40.6133
1_314	12	4	V5-Drought	62.1317	31.2173
1_314	12	4	V5-Drought	62.1211	91.174
1_314	12	4	V5-Drought	62.1133	46.4533
1_314	12	4	V5-Drought	62.0613	64.1333
1_314	12	4	V5-Drought	62.1031	59.3448
1_314	12	4	V5-Drought	62.6962	56.8628
1_314	12	4	V5-Drought	62.6576	32.6327
1_314	12	4	V5-Drought	62.6269	51.3078
1_314	12	4	V5-Drought	62.5865	72.4741
1_314	12	4	V5-Drought	62.6586	77.3074
1_314	12	4	V5-Drought	62.617	90.869
1_314	12	4	V5-Drought	62.611	36.055
1_314	12	4	V5-Drought	62.5855	63.0943
1_314	12	4	V5-Drought	62.5583	75.2554
1_314	12	4	V5-Drought	62.5784	52.0046
1_314	12	4	V5-Drought	62.5484	44.0321
1_314	12	4	V5-Drought	62.5962	37.8264
1_314	12	4	V5-Drought	62.5682	53.5765
1_314	12	4	V5-Drought	62.8137	63.1704
1_314	12	4	V5-Drought	62.7742	50.6323
1_314	12	4	V5-Drought	62.8231	25.6627
1_314	12	4	V5-Drought	62.8524	48.8911
1_314	12	4	V5-Drought	62.8486	81.8398
1_314	12	4	V5-Drought	62.8775	88.7494
1_314	12	4	V5-Drought	62.8794	63.4552
1_314	12	4	V5-Drought	63.3653	51.3254
1_314	12	4	V5-Drought	63.4	87.3848
1_314	12	4	V5-Drought	63.4192	48.8997
1_314	12	4	V5-Drought	63.4078	41.6361
1_314	12	4	V5-Drought	63.4315	65.177
1_314	12	4	V5-Drought	63.3592	84.9397
1_314	12	4	V5-Drought	63.4079	76.38
1_314	12	4	V5-Drought	63.3755	42.64
1_314	12	4	V5-Drought	63.5586	75.9588
1_314	12	4	V5-Drought	63.522	39.1795
1_314	12	4	V5-Drought	63.5242	66.6331
1_314	12	4	V5-Drought	63.5308	50.7094
1_314	12	4	V5-Drought	63.4344	55.8133
1_314	12	4	V5-Drought	63.5254	53.3968
1_314	12	4	V5-Drought	63.5691	37.8439
1_314	12	4	V5-Drought	63.6523	84.6577
1_314	12	4	V5-Drought	63.5976	59.2891
1_314	12	4	V5-Drought	63.5783	39.5337
1_314	12	4	V5-Drought	63.6705	55.4937
1_314	12	4	V5-Drought	63.6137	54.0811
1_314	12	4	V5-Drought	63.9548	50.9895
1_314	12	4	V5-Drought	63.9044	35.3668
1_314	12	4	V5-Drought	64.6157	57.3511
1_314	12	4	V5-Drought	64.61	59.3916
1_314	12	4	V5-Drought	64.983	70.105
1_314	12	4	V5-Drought	64.9643	67.9319
1_314	12	4	V5-Drought	65.2603	54.6
1_314	12	4	V5-Drought	65.241	42.1232
1_314	12	4	V5-Drought	65.2756	58.3235
1_314	12	4	V5-Drought	65.3203	108.191
1_314	12	4	V5-Drought	65.2509	68.3182
1_314	12	4	V5-Drought	65.2662	58.2423
1_314	12	4	V5-Drought	65.3281	52.1661
1_314	12	4	V5-Drought	65.4238	40.59
1_314	12	4	V5-Drought	65.4251	92.0532
1_314	12	4	V5-Drought	65.3435	42.1713
1_314	12	4	V5-Drought	65.3273	65
1_314	12	4	V5-Drought	65.3957	41.613
1_314	12	4	V5-Drought	65.4004	74.9251
1_314	12	4	V5-Drought	65.3845	55.6789
1_314	12	4	V5-Drought	65.3622	63.979
1_314	12	4	V5-Drought	65.5442	47.3457
1_314	12	4	V5-Drought	65.539	58.7623
1_314	12	4	V5-Drought	65.5361	65.5942
1_314	12	4	V5-Drought	65.506	30.2003
1_314	12	4	V5-Drought	65.4802	58.9461
1_314	12	4	V5-Drought	65.9762	53.3591
1_314	12	4	V5-Drought	66.014	74.9031
1_314	12	4	V5-Drought	66.6675	65.3124
1_314	12	4	V5-Drought	66.6524	32.8755
1_314	12	4	V5-Drought	66.6317	68.4557
1_314	12	4	V5-Drought	66.665	85.2251
1_314	12	4	V5-Drought	66.6351	59.8753
1_314	12	4	V5-Drought	66.6123	29.877
1_314	12	4	V5-Drought	66.6485	62.5926
1_314	12	4	V5-Drought	66.6081	71.2044
1_314	12	4	V5-Drought	66.6379	53.9544
1_314	12	4	V5-Drought	66.6003	32.9109
1_314	12	4	V5-Drought	66.6302	61.4407
1_314	12	4	V5-Drought	66.6714	63.6233
1_314	12	4	V5-Drought	66.6355	78.1827
1_314	12	4	V5-Drought	66.5985	32.3367
1_314	12	4	V5-Drought	66.6291	67.5332
1_314	12	4	V5-Drought	66.6369	69.5227
1_314	12	4	V5-Drought	66.6081	57.6693
1_314	12	4	V5-Drought	66.5662	40.505
1_314	12	4	V5-Drought	66.6371	83.532
1_314	12	4	V5-Drought	66.5958	72.7496
1_314	12	4	V5-Drought	67.203	62.0076
1_314	12	4	V5-Drought	67.1838	61.9912
1_314	12	4	V5-Drought	67.1682	78.7932
1_314	12	4	V5-Drought	67.2009	43.1938
1_314	12	4	V5-Drought	67.1673	72.1866
1_314	12	4	V5-Drought	67.1396	65.3124
1_314	12	4	V5-Drought	67.182	94.9392
1_314	12	4	V5-Drought	67.2423	64.6847
1_314	12	4	V5-Drought	67.1816	83.6657
1_314	12	4	V5-Drought	67.218	68.9776
1_314	12	4	V5-Drought	67.4538	85.1842
1_314	12	4	V5-Drought	67.4475	78.7047
1_314	12	4	V5-Drought	68.0118	39.4297
1_314	12	4	V5-Drought	68.0115	72.2409
1_314	12	4	V5-Drought	67.9755	33.4274
1_314	12	4	V5-Drought	68.01	58.8579
1_314	12	4	V5-Drought	67.9604	61.4313
1_314	12	4	V5-Drought	67.9297	75.0967
1_314	12	4	V5-Drought	67.9873	54.0593
1_314	12	4	V5-Drought	67.9608	38.2636
1_314	12	4	V5-Drought	67.9968	49.0639
1_314	12	4	V5-Drought	68.0351	52.8341
1_314	12	4	V5-Drought	68.0522	47.4237
1_314	12	4	V5-Drought	68.227	65.2234
1_314	12	4	V5-Drought	68.1792	70.7236
1_314	12	4	V5-Drought	68.2007	33.41
1_314	12	4	V5-Drought	68.2192	68.4557
1_314	12	4	V5-Drought	68.1549	77.0604
1_314	12	4	V5-Drought	68.1167	66.2833
1_314	12	4	V5-Drought	68.1425	65.7974
1_314	12	4	V5-Drought	68.1042	31.7934
1_314	12	4	V5-Drought	68.069	53.9544
1_314	12	4	V5-Drought	68.5643	56.6738
1_314	12	4	V5-Drought	68.6479	94.8658
1_314	12	4	V5-Drought	69.3117	66.4998
1_314	12	4	V5-Drought	69.2934	62.204
1_314	12	4	V5-Drought	69.3873	34.555
1_314	12	4	V5-Drought	69.2277	34.9934
1_314	12	4	V5-Drought	69.1881	64.2433
1_314	12	4	V5-Drought	69.1836	56.4401
1_314	12	4	V5-Drought	69.1792	56.3552
1_314	12	4	V5-Drought	69.3244	64.7453
1_314	12	4	V5-Drought	69.2928	43.592
1_314	12	4	V5-Drought	69.2719	97.1777
1_314	12	4	V5-Drought	69.3228	59.4324
1_314	12	4	V5-Drought	69.2975	39.9092
1_314	12	4	V5-Drought	69.3584	44.217
1_314	12	4	V5-Drought	69.3919	73.2567
1_314	12	4	V5-Drought	69.5	41.7755
1_314	12	4	V5-Drought	69.4879	64.399
1_314	12	4	V5-Drought	69.4565	62.8426
1_314	12	4	V5-Drought	69.3576	106.245
1_314	12	4	V5-Drought	69.5082	45.4221
1_314	12	4	V5-Drought	69.5439	52.6055
1_314	12	4	V5-Drought	70.0158	52.8341
1_314	12	4	V5-Drought	70.0096	69.6479
1_314	12	4	V5-Drought	70.757	61.7707
1_314	12	4	V5-Drought	70.7875	38.566
1_314	12	4	V5-Drought	70.7528	58.8333
1_314	12	4	V5-Drought	70.7172	48.5104
1_314	12	4	V5-Drought	70.6844	77.6442
1_314	12	4	V5-Drought	70.724	49.8128
1_314	12	4	V5-Drought	70.6472	89.6488
1_314	12	4	V5-Drought	70.6837	63.6438
1_314	12	4	V5-Drought	70.7697	49.9961
1_314	12	4	V5-Drought	70.8875	76.6675
1_314	12	4	V5-Drought	70.9262	46.4556
1_314	12	4	V5-Drought	70.8951	67.5332
1_314	12	4	V5-Drought	70.8668	55.5691
1_314	12	4	V5-Drought	70.9241	89.3844
1_314	12	4	V5-Drought	70.9705	51.065
1_314	12	4	V5-Drought	70.947	59.8535
1_314	12	4	V5-Drought	70.8816	85.3868
1_314	12	4	V5-Drought	70.9458	52.495
1_314	12	4	V5-Drought	70.9968	41.0109
1_314	12	4	V5-Drought	70.9707	61.4903
1_314	12	4	V5-Drought	71.5419	77.7843
1_314	12	4	V5-Drought	71.5805	85.4752
1_314	12	4	V5-Drought	72.1363	63.2778
1_314	12	4	V5-Drought	72.1682	42.6253
1_314	12	4	V5-Drought	72.1345	47.0796
1_314	12	4	V5-Drought	72.1143	71.2961
1_314	12	4	V5-Drought	72.0945	67.917
1_314	12	4	V5-Drought	72.0372	46.0601
1_314	12	4	V5-Drought	72.071	31.3288
1_314	12	4	V5-Drought	72.0946	74.3954
1_314	12	4	V5-Drought	71.9347	104.171
1_314	12	4	V5-Drought	71.9893	74.0629
1_314	12	4	V5-Drought	72.0274	67.9747
1_314	12	4	V5-Drought	72.0014	52.3149
1_314	12	4	V5-Drought	72.1309	81.4569
1_314	12	4	V5-Drought	72.0783	75.0967
1_314	12	4	V5-Drought	72.2473	65.7776
1_314	12	4	V5-Drought	72.2301	62.5183
1_314	12	4	V5-Drought	72.2143	36.1084
1_314	12	4	V5-Drought	72.208	45.3165
1_314	12	4	V5-Drought	72.2337	59.337
1_314	12	4	V5-Drought	72.2218	91.964
1_314	12	4	V5-Drought	72.7254	49.9961
1_314	12	4	V5-Drought	72.7814	67.9747
1_314	12	4	V5-Drought	73.3242	50.96
1_314	12	4	V5-Drought	73.2631	150.338
1_314	12	4	V5-Drought	73.2659	41.652
1_314	12	4	V5-Drought	73.2212	75.1845
1_314	12	4	V5-Drought	73.319	88.6993
1_314	12	4	V5-Drought	73.267	36.4594
1_314	12	4	V5-Drought	73.281	76.0339
1_314	12	4	V5-Drought	73.3148	75.0603
1_314	12	4	V5-Drought	73.2833	50.5712
1_314	12	4	V5-Drought	73.2576	60.3402
1_314	12	4	V5-Drought	73.2407	45.2878
1_314	12	4	V5-Drought	73.2571	50.0525
1_314	12	4	V5-Drought	73.287	70.3923
1_314	12	4	V5-Drought	73.2571	75.9271
1_314	12	4	V5-Drought	73.3171	74.449
1_314	12	4	V5-Drought	73.3203	66.0912
1_314	12	4	V5-Drought	73.4152	82.4376
1_314	12	4	V5-Drought	73.3598	92.2879
1_314	12	4	V5-Drought	73.4206	67.1787
1_314	12	4	V5-Drought	73.373	82.3589
1_314	12	4	V5-Drought	73.8249	62.4022
1_314	12	4	V5-Drought	73.8509	63.4933
1_314	12	4	V5-Drought	74.2506	58.97
1_314	12	4	V5-Drought	74.2638	67.6036
1_314	12	4	V5-Drought	74.2732	32.2698
1_314	12	4	V5-Drought	74.3033	65.553
1_314	12	4	V5-Drought	74.2557	76.3305
1_314	12	4	V5-Drought	74.3116	75.0155
1_314	12	4	V5-Drought	74.2551	73.2132
1_314	12	4	V5-Drought	74.1756	76.7575
1_314	12	4	V5-Drought	74.1815	25.8028
1_314	12	4	V5-Drought	74.1669	55.8661
1_314	12	4	V5-Drought	74.2603	62.7553
1_314	12	4	V5-Drought	74.2284	38.6063
1_314	12	4	V5-Drought	74.3948	45.8072
1_314	12	4	V5-Drought	74.4159	44.2275
1_314	12	4	V5-Drought	74.3706	64.8276
1_314	12	4	V5-Drought	74.3945	32.5885
1_314	12	4	V5-Drought	74.1346	83.8507
1_314	12	4	V5-Drought	74.1398	52.52
1_314	12	4	V5-Drought	74.0953	46.826
1_314	12	4	V5-Drought	74.1304	56.7396
1_314	12	4	V5-Drought	74.9592	71.1636
1_314	12	4	V5-Drought	74.985	73.8253
1_314	12	4	V5-Drought	74.9935	51.3315
1_314	12	4	V5-Drought	74.9568	36.2488
1_314	12	4	V5-Drought	74.9897	60.4713
1_314	12	4	V5-Drought	74.9571	66.9589
1_314	12	4	V5-Drought	74.9604	89.3844
1_314	12	4	V5-Drought	75.006	53.3591
1_314	12	4	V5-Drought	75.002	47.668
1_314	12	4	V5-Drought	74.9645	61.0852
1_314	12	4	V5-Drought	74.9829	57.1432
1_314	12	4	V5-Drought	74.9537	39.3708
1_314	12	4	V5-Drought	74.9788	73.8568
1_314	12	4	V5-Drought	75.0681	66.3599
1_314	12	4	V5-Drought	75.0362	27.6142
1_314	12	4	V5-Drought	75.0647	63.5891
1_314	12	4	V5-Drought	75.1721	45.4464
1_314	12	4	V5-Drought	75.1339	61.7154
1_314	12	4	V5-Drought	75.1691	36.5055
1_314	12	4	V5-Drought	75.0615	76.967
1_314	12	4	V5-Drought	75.738	74.9108
1_314	12	4	V5-Drought	75.7048	62.5926
1_314	12	4	V5-Drought	75.736	64.7744
1_314	12	4	V5-Drought	75.7045	36.3009
1_314	12	4	V5-Drought	75.6501	62.4154
1_314	12	4	V5-Drought	75.6709	38.4862
1_314	12	4	V5-Drought	75.7045	52.7344
1_314	12	4	V5-Drought	75.5938	61.7417
1_314	12	4	V5-Drought	75.6635	61.0143
1_314	12	4	V5-Drought	75.6848	75.5861
1_314	12	4	V5-Drought	75.7529	57.9597
1_314	12	4	V5-Drought	75.6992	42.9923
1_314	12	4	V5-Drought	75.7104	66.5609
1_314	12	4	V5-Drought	75.791	94.6414
1_314	12	4	V5-Drought	75.7661	89.4407
1_314	12	4	V5-Drought	75.7803	60.7023
1_314	12	4	V5-Drought	75.8248	39.5215
1_314	12	4	V5-Drought	75.8141	45.2914
1_314	12	4	V5-Drought	75.8983	87.7402
1_314	12	4	V5-Drought	75.8668	51.658
1_314	12	4	V5-Drought	76.2606	59.362
1_314	12	4	V5-Drought	76.2446	68.0032
1_314	12	4	V5-Drought	77.0262	67.0152
1_314	12	4	V5-Drought	76.9766	56.1611
1_314	12	4	V5-Drought	76.9491	32.2698
1_314	12	4	V5-Drought	76.9685	58.6031
1_314	12	4	V5-Drought	76.9876	56.1643
1_314	12	4	V5-Drought	77.0205	62.7553
1_314	12	4	V5-Drought	76.9739	40.2193
1_314	12	4	V5-Drought	76.9616	37.44
1_314	12	4	V5-Drought	77.0143	24.4524
1_314	12	4	V5-Drought	76.9881	52.2341
1_314	12	4	V5-Drought	76.978	69.3011
1_314	12	4	V5-Drought	76.9935	49.4171
1_314	12	4	V5-Drought	76.9998	62.9544
1_314	12	4	V5-Drought	77.2235	29.8456
1_314	12	4	V5-Drought	77.207	47.9203
1_314	12	4	V5-Drought	77.2115	74.5333
1_314	12	4	V5-Drought	77.2536	79.7816
1_314	12	4	V5-Drought	77.2177	49.6327
1_314	12	4	V5-Drought	77.1924	59.3813
1_314	12	4	V5-Drought	77.194	53.0411
1_314	12	4	V5-Drought	77.6488	33.9892
1_314	12	4	V5-Drought	77.6769	30.9234
1_314	12	4	V5-Drought	78.3326	41.2533
1_314	12	4	V5-Drought	78.3628	64.1418
1_314	12	4	V5-Drought	78.4243	59.3296
1_314	12	4	V5-Drought	78.4739	48.2066
1_314	12	4	V5-Drought	78.476	58.6123
1_314	12	4	V5-Drought	78.4285	42.6527
1_314	12	4	V5-Drought	78.4021	64.8276
1_314	12	4	V5-Drought	78.4219	35.7487
1_314	12	4	V5-Drought	78.8252	60.32
1_314	12	4	V5-Drought	78.8672	48.657
1_314	12	4	V5-Drought	79.9477	55.64
1_314	12	4	V5-Drought	79.9833	53.04
1_314	12	4	V5-Drought	79.9643	27.6384
1_314	12	4	V5-Drought	79.949	60.329
1_314	12	4	V5-Drought	79.9698	64.5827
1_314	12	4	V5-Drought	79.9269	38.0169
1_314	12	4	V5-Drought	79.8837	58.8175
1_314	12	4	V5-Drought	79.9685	74.3764
1_314	12	4	V5-Drought	79.912	82.16
1_314	12	4	V5-Drought	79.91	51.1295
1_314	12	4	V5-Drought	79.8275	31.7243
1_314	12	4	V5-Drought	79.8888	31.5771
1_314	12	4	V5-Drought	79.8687	58.9986
1_314	12	4	V5-Drought	79.8895	59.9823
1_314	12	4	V5-Drought	79.8895	59.9984
1_314	12	4	V5-Drought	79.899	54.0811
1_314	12	4	V5-Drought	79.86	42.6456
1_314	12	4	V5-Drought	80.006	71.4142
1_314	12	4	V5-Drought	80.0027	76.2675
1_314	12	4	V5-Drought	79.9666	60.329
1_314	12	4	V5-Drought	79.9425	41.2664
1_314	12	4	V5-Drought	79.8574	57.2168
1_314	12	4	V5-Drought	80.1358	52.388
1_314	12	4	V5-Drought	80.1635	73.5064
1_314	12	4	V5-Drought	81.1945	53.3482
1_314	12	4	V5-Drought	81.1484	49.5791
1_314	12	4	V5-Drought	81.1662	69.5666
1_314	12	4	V5-Drought	81.1603	42.1182
1_314	12	4	V5-Drought	81.1879	92.2241
1_314	12	4	V5-Drought	81.2256	62.5462
1_314	12	4	V5-Drought	81.2549	73.336
1_314	12	4	V5-Drought	81.1992	36.6472
1_314	12	4	V5-Drought	81.1345	97.5892
1_314	12	4	V5-Drought	80.9705	86.9254
1_314	12	4	V5-Drought	81.083	56.0426
1_314	12	4	V5-Drought	81.0913	37.2796
1_314	12	4	V5-Drought	81.0443	56.6456
1_314	12	4	V5-Drought	81.0619	69.0512
1_314	12	4	V5-Drought	81.1407	86.2345
1_314	12	4	V5-Drought	81.1706	82.449
1_314	12	4	V5-Drought	81.1465	56.1073
1_314	12	4	V5-Drought	81.124	35.0432
1_314	12	4	V5-Drought	81.0879	67.4364
1_314	12	4	V5-Drought	81.0113	90.556
1_314	12	4	V5-Drought	81.5428	81.123
1_314	12	4	V5-Drought	81.5705	50.4385
1_314	12	4	V5-Drought	82.4028	43.6855
1_314	12	4	V5-Drought	82.4191	39.8682
1_314	12	4	V5-Drought	82.6743	68.6479
1_314	12	4	V5-Drought	82.7154	73.9297
1_314	12	4	V5-Drought	83.2319	85.7076
1_314	12	4	V5-Drought	83.1768	85.6805
1_314	12	4	V5-Drought	83.1911	83.0491
1_314	12	4	V5-Drought	83.2212	65.2056
1_314	12	4	V5-Drought	83.1423	46.9931
1_314	12	4	V5-Drought	83.1881	49.0491
1_314	12	4	V5-Drought	83.172	78.153
1_314	12	4	V5-Drought	83.2176	114.368
1_314	12	4	V5-Drought	83.2716	92.1863
1_314	12	4	V5-Drought	83.2517	72.3072
1_314	12	4	V5-Drought	83.2282	49.0639
1_314	12	4	V5-Drought	83.2601	30.7345
1_314	12	4	V5-Drought	83.2359	74.998
1_314	12	4	V5-Drought	83.1936	79.9729
1_314	12	4	V5-Drought	83.2385	87.3237
1_314	12	4	V5-Drought	83.1931	52.9439
1_314	12	4	V5-Drought	83.1537	72.9091
1_314	12	4	V5-Drought	83.1758	76.6126
1_314	12	4	V5-Drought	83.1608	75.4439
1_314	12	4	V5-Drought	83.1134	45.5242
1_314	12	4	V5-Drought	83.8495	102.019
1_314	12	4	V5-Drought	83.8181	111.009
1_314	12	4	V5-Drought	84.4963	68.6928
1_314	12	4	V5-Drought	84.5322	69.5332
1_314	12	4	V5-Drought	84.4853	78.9405
1_314	12	4	V5-Drought	84.4231	92.786
1_314	12	4	V5-Drought	84.4421	63.1951
1_314	12	4	V5-Drought	84.4808	62.9003
1_314	12	4	V5-Drought	84.4299	49.0846
1_314	12	4	V5-Drought	84.4588	100.331
1_314	12	4	V5-Drought	84.4409	69.4475
1_314	12	4	V5-Drought	84.4384	75.565
1_314	12	4	V5-Drought	84.4243	27.5668
1_314	12	4	V5-Drought	84.444	52.2733
1_314	12	4	V5-Drought	84.5173	68.156
1_314	12	4	V5-Drought	84.437	71.6698
1_314	12	4	V5-Drought	84.5291	74.9341
1_314	12	4	V5-Drought	84.5026	48.1529
1_314	12	4	V5-Drought	84.7049	76.0744
1_314	12	4	V5-Drought	84.7423	74.9341
1_314	12	4	V5-Drought	84.8217	136.959
1_314	12	4	V5-Drought	84.8221	85.7635
1_314	12	4	V5-Drought	85.2315	53.0836
1_314	12	4	V5-Drought	85.2205	105.653
1_314	12	4	V5-Drought	85.7972	78.6918
1_314	12	4	V5-Drought	85.7619	51.7765
1_314	12	4	V5-Drought	85.7723	79.8421
1_314	12	4	V5-Drought	85.7375	81.9367
1_314	12	4	V5-Drought	85.7226	121.828
1_314	12	4	V5-Drought	85.8209	64.8461
1_314	12	4	V5-Drought	85.7849	42.5742
1_314	12	4	V5-Drought	85.7547	72.7795
1_314	12	4	V5-Drought	85.7813	73.9845
1_314	12	4	V5-Drought	85.8034	132.602
1_314	12	4	V5-Drought	85.8037	63.6689
1_314	12	4	V5-Drought	85.8289	44.2695
1_314	12	4	V5-Drought	85.7921	50.6997
1_314	12	4	V5-Drought	85.8453	65.0429
1_314	12	4	V5-Drought	85.8911	78.6715
1_314	12	4	V5-Drought	85.9137	64.4509
1_314	12	4	V5-Drought	85.9435	41.5245
1_314	12	4	V5-Drought	85.9628	78.166
1_314	12	4	V5-Drought	85.9194	91.1712
1_314	12	4	V5-Drought	85.9701	119.673
1_314	12	4	V5-Drought	86.5982	77.1508
1_314	12	4	V5-Drought	86.5782	60.8948
1_314	12	4	V5-Drought	87.1773	64.5072
1_314	12	4	V5-Drought	87.2298	76.6732
1_314	12	4	V5-Drought	87.2089	45.3165
1_314	12	4	V5-Drought	87.2373	61.547
1_314	12	4	V5-Drought	87.2568	62.0544
1_314	12	4	V5-Drought	87.2032	74.4344
1_314	12	4	V5-Drought	87.2395	55.7152
1_314	12	4	V5-Drought	87.1912	57.7498
1_314	12	4	V5-Drought	87.2372	86.2261
1_314	12	4	V5-Drought	87.2071	74.0217
1_314	12	4	V5-Drought	87.1899	68.4705
1_314	12	4	V5-Drought	87.2388	85.1416
1_314	12	4	V5-Drought	87.1854	50.1179
1_314	12	4	V5-Drought	87.1187	75.0967
1_314	12	4	V5-Drought	87.0759	80.976
1_314	12	4	V5-Drought	87.1226	55.5691
1_314	12	4	V5-Drought	87.097	52.4064
1_314	12	4	V5-Drought	87.2017	58.7765
1_314	12	4	V5-Drought	87.3806	91.109
1_314	12	4	V5-Drought	87.4015	85.1433
1_314	12	4	V5-Drought	87.9435	91.6857
1_314	12	4	V5-Drought	87.9654	64.7453
1_314	12	4	V5-Drought	88.5829	67.361
1_314	12	4	V5-Drought	88.5766	64.146
1_314	12	4	V5-Drought	88.5484	39.8801
1_314	12	4	V5-Drought	88.6257	91.6477
1_314	12	4	V5-Drought	88.6128	92.7422
1_314	12	4	V5-Drought	88.5579	92.5008
1_314	12	4	V5-Drought	88.5934	57.1305
1_314	12	4	V5-Drought	88.5461	89.5564
1_314	12	4	V5-Drought	88.5773	85.2251
1_314	12	4	V5-Drought	88.5369	79.3313
1_314	12	4	V5-Drought	88.5842	108.475
1_314	12	4	V5-Drought	88.5561	95.9327
1_314	12	4	V5-Drought	88.5286	68.9839
1_314	12	4	V5-Drought	88.5556	66.8548
1_314	12	4	V5-Drought	88.5339	59.8171
1_314	12	4	V5-Drought	88.5764	54.4366
1_314	12	4	V5-Drought	88.4365	81.9952
1_314	12	4	V5-Drought	88.6586	65.7511
1_314	12	4	V5-Drought	88.5643	42.5844
1_314	12	4	V5-Drought	88.7139	49.6493
1_314	12	4	V5-Drought	89.2163	112.304
1_314	12	4	V5-Drought	89.2699	128.213
1_314	12	4	V5-Drought	89.8825	73.9845
1_314	12	4	V5-Drought	89.8272	48.5463
1_314	12	4	V5-Drought	89.8954	84.3122
1_314	12	4	V5-Drought	89.9145	73.3043
1_314	12	4	V5-Drought	90.3695	59.9335
1_314	12	4	V5-Drought	90.369	74.6448
1_314	12	4	V5-Drought	90.4329	101.55
1_314	12	4	V5-Drought	90.4285	73.0344
1_314	12	4	V5-Drought	90.3749	73.8961
1_314	12	4	V5-Drought	90.3501	63.6986
1_314	12	4	V5-Drought	90.3451	59.8365
1_314	12	4	V5-Drought	90.4486	64.4509
1_314	12	4	V5-Drought	90.4841	70.6928
1_314	12	4	V5-Drought	90.4898	86.3876
1_314	12	4	V5-Drought	90.4505	37.8171
1_314	12	4	V5-Drought	90.7502	93.4487
1_314	12	4	V5-Drought	90.7328	64.0327
1_314	12	4	V5-Drought	91.2867	86.9605
1_314	12	4	V5-Drought	91.3016	26.992
1_314	12	4	V5-Drought	91.3074	46.9591
1_314	12	4	V5-Drought	91.7914	87.3848
1_314	12	4	V5-Drought	91.9191	92.3275
1_314	12	4	V5-Drought	91.8455	83.226
1_314	12	4	V5-Drought	91.8372	66.6108
1_314	12	4	V5-Drought	91.721	116.035
1_314	12	4	V5-Drought	91.7496	47.3314
1_314	12	4	V5-Drought	91.7301	67.672
1_314	12	4	V5-Drought	92.0319	77.7743
1_314	12	4	V5-Drought	91.9976	77.4817
1_314	12	4	V5-Drought	92.0691	110.3
1_314	12	4	V5-Drought	92.1331	49.9227
1_314	12	4	V5-Drought	92.1687	93.1976
1_314	12	4	V5-Drought	92.1276	70.8919
1_314	12	4	V5-Drought	92.1554	79.1784
1_314	12	4	V5-Drought	92.1786	47.3314
1_314	12	4	V5-Drought	92.6107	61.9795
1_314	12	4	V5-Drought	92.6603	69.5332
1_314	12	4	V5-Drought	92.6208	41.549
1_314	12	4	V5-Drought	92.5715	35.6022
1_314	12	4	V5-Drought	92.5551	63.2342
1_314	12	4	V5-Drought	92.5936	65.3835
1_314	12	4	V5-Drought	92.5588	32.8888
1_314	12	4	V5-Drought	92.5238	85.6957
1_314	12	4	V5-Drought	92.572	119.66
1_314	12	4	V5-Drought	92.5778	66.9958
1_314	12	4	V5-Drought	92.5487	54.5219
1_314	12	4	V5-Drought	92.5898	66.8982
1_314	12	4	V5-Drought	92.6329	97.0028
1_314	12	4	V5-Drought	92.6888	94.5623
1_314	12	4	V5-Drought	92.5728	108.857
1_314	12	4	V5-Drought	92.5002	131.017
1_314	12	4	V5-Drought	92.5042	64.1279
1_314	12	4	V5-Drought	92.5115	50.6567
1_314	12	4	V5-Drought	92.5138	97.6561
1_314	12	4	V5-Drought	92.6861	102.421
1_314	12	4	V5-Drought	93.0498	72.1242
1_314	12	4	V5-Drought	93.2929	70.2209
1_314	12	4	V5-Drought	93.3405	74.108
1_314	12	4	V5-Drought	93.3171	70.6435
1_314	12	4	V5-Drought	93.2724	90.5319
1_314	12	4	V5-Drought	93.2393	55.5063
1_314	12	4	V5-Drought	93.2131	58.3202
1_314	12	4	V5-Drought	93.265	66.3162
1_314	12	4	V5-Drought	93.2517	78.1827
1_314	12	4	V5-Drought	93.3069	100.301
1_314	12	4	V5-Drought	93.2615	77.1263
1_314	12	4	V5-Drought	93.3153	58.7394
1_314	12	4	V5-Drought	93.3353	86.2345
1_314	12	4	V5-Drought	93.2915	96.4955
1_314	12	4	V5-Drought	93.2754	96.6399
1_314	12	4	V5-Drought	93.3014	68.4557
1_314	12	4	V5-Drought	93.2847	76.5368
1_314	12	4	V5-Drought	93.2899	35.1301
1_314	12	4	V5-Drought	93.3078	91.6477
1_314	12	4	V5-Drought	93.2859	103.487
1_314	12	4	V5-Drought	93.298	53.9571
1_314	12	4	V5-Drought	94.0504	63.9715
1_314	12	4	V5-Drought	94.0129	61.4903
1_314	12	4	V5-Drought	94.6981	113.625
1_314	12	4	V5-Drought	94.6318	81.8836
1_314	12	4	V5-Drought	94.6238	54.0593
1_314	12	4	V5-Drought	94.6482	80.976
1_314	12	4	V5-Drought	94.6407	72.4095
1_314	12	4	V5-Drought	94.5918	53.8062
1_314	12	4	V5-Drought	94.6241	54.5565
1_314	12	4	V5-Drought	94.6921	81.77
1_314	12	4	V5-Drought	94.6369	91.6651
1_314	12	4	V5-Drought	94.6969	44.3481
1_314	12	4	V5-Drought	94.688	55.6709
1_314	12	4	V5-Drought	94.6809	63.4977
1_314	12	4	V5-Drought	94.664	34.9062
1_314	12	4	V5-Drought	94.6895	78.8761
1_314	12	4	V5-Drought	94.5024	89.9979
1_314	12	4	V5-Drought	94.5746	63.6073
1_314	12	4	V5-Drought	94.558	52.2733
1_314	12	4	V5-Drought	94.5869	70.6106
1_314	12	4	V5-Drought	94.5847	91.1266
1_314	12	4	V5-Drought	94.7296	69.8124
1_314	12	4	V5-Drought	95.3991	97.6309
1_314	12	4	V5-Drought	95.4681	104.813
1_314	12	4	V5-Drought	95.9565	82.3609
1_314	12	4	V5-Drought	95.9826	40.6446
1_314	12	4	V5-Drought	95.9971	70.2643
1_314	12	4	V5-Drought	95.9513	67.6192
1_314	12	4	V5-Drought	96.1003	65.1031
1_314	12	4	V5-Drought	96.0477	78.4034
1_314	12	4	V5-Drought	96.0163	64.5072
1_314	12	4	V5-Drought	95.9913	65.2835
1_314	12	4	V5-Drought	96.01	64.2704
1_314	12	4	V5-Drought	96.0294	44.843
1_314	12	4	V5-Drought	96.0685	80.7534
1_314	12	4	V5-Drought	96.027	127.585
1_314	12	4	V5-Drought	96.0391	64.7027
1_314	12	4	V5-Drought	96.0113	92.8126
1_314	12	4	V5-Drought	96.0039	85.5771
1_314	12	4	V5-Drought	96.005	46.5118
1_314	12	4	V5-Drought	96.0483	69.8976
1_314	12	4	V5-Drought	96.0874	42.8021
1_314	12	4	V5-Drought	96.2048	66.2373
1_314	12	4	V5-Drought	96.2356	59.5324
1_314	12	4	V5-Drought	96.2558	43.4452
1_314	12	4	V5-Drought	96.683	73.2567
1_314	12	4	V5-Drought	96.6991	99.3234
1_314	12	4	V5-Drought	96.6977	63.8625
1_314	12	4	V5-Drought	96.7221	78.3219
1_314	12	4	V5-Drought	97.4565	71.7893
1_314	12	4	V5-Drought	97.497	67.374
1_314	12	4	V5-Drought	97.4697	52.0701
1_314	12	4	V5-Drought	97.4737	54.7478
1_314	12	4	V5-Drought	97.4257	75.1372
1_314	12	4	V5-Drought	97.4754	109.152
1_314	12	4	V5-Drought	97.4624	51.9109
1_314	12	4	V5-Drought	97.446	77.3763
1_314	12	4	V5-Drought	97.4485	135.024
1_314	12	4	V5-Drought	97.4113	104.08
1_314	12	4	V5-Drought	97.4604	70.047
1_314	12	4	V5-Drought	97.4425	46.953
1_314	12	4	V5-Drought	97.4317	67.6685
1_314	12	4	V5-Drought	97.3933	66.7722
1_314	12	4	V5-Drought	97.5096	73.7309
1_314	12	4	V5-Drought	97.4714	88.6111
1_314	12	4	V5-Drought	97.5309	58.0832
1_314	12	4	V5-Drought	97.5138	75.8182
1_314	12	4	V5-Drought	97.4925	75.933
1_314	12	4	V5-Drought	97.6009	78.2273
1_314	12	4	V5-Drought	98.0926	62.141
1_314	12	4	V5-Drought	98.0448	34.4625
1_314	12	4	V5-Drought	98.0607	84.6919
1_314	12	4	V5-Drought	97.9252	66.3709
1_314	12	4	V5-Drought	98.0825	78.8042
1_314	12	4	V5-Drought	98.0607	66.454
1_314	12	4	V5-Drought	98.0484	52.0227
1_314	12	4	V5-Drought	98.0169	77.2618
1_314	12	4	V5-Drought	98.0099	92.9064
1_314	12	4	V5-Drought	97.8865	83.1906
1_314	12	4	V5-Drought	97.9348	82.9599
1_314	12	4	V5-Drought	98.0335	58.3376
1_314	12	4	V5-Drought	98.0029	125.367
1_314	12	4	V5-Drought	98.8067	70.047
1_314	12	4	V5-Drought	98.7894	47.9353
1_314	12	4	V5-Drought	98.7664	58.1506
1_314	12	4	V5-Drought	98.7746	110.217
1_314	12	4	V5-Drought	98.7568	88.9055
1_314	12	4	V5-Drought	98.747	47.1905
1_314	12	4	V5-Drought	98.8137	72.7216
1_314	12	4	V5-Drought	98.8727	84.6851
1_314	12	4	V5-Drought	98.827	74.6078
1_314	12	4	V5-Drought	98.9119	82.7443
1_314	12	4	V5-Drought	98.9453	85.0409
1_314	12	4	V5-Drought	98.833	90.9942
1_314	12	4	V5-Drought	98.9233	110.153
1_314	12	4	V5-Drought	98.817	37.6516
1_314	12	4	V5-Drought	98.8026	77.3744
1_314	12	4	V5-Drought	98.7847	93.7465
1_314	12	4	V5-Drought	98.8269	84.9726
1_314	12	4	V5-Drought	98.9271	73.0086
1_314	12	4	V5-Drought	98.6905	132.541
1_314	12	4	V5-Drought	98.5769	106.65
1_314	12	4	V5-Drought	99.3616	57.5483
1_314	12	4	V5-Drought	99.3711	39.1711
1_314	12	4	V5-Drought	99.4075	55.4828
1_314	12	4	V5-Drought	99.2284	81.5139
1_314	12	4	V5-Drought	99.2835	56.3011
1_314	12	4	V5-Drought	99.2598	52.0059
1_314	12	4	V5-Drought	99.3114	74.7459
1_314	12	4	V5-Drought	99.3349	78.1363
1_314	12	4	V5-Drought	99.3634	75.7186
1_314	12	4	V5-Drought	99.3929	47.9595
1_314	12	4	V5-Drought	99.3674	77.427
1_314	12	4	V5-Drought	99.3452	87.2405
1_314	12	4	V5-Drought	99.3276	79.2708
1_314	12	4	V5-Drought	99.3025	42.9071
1_314	12	4	V5-Drought	99.344	67.3071
1_314	12	4	V5-Drought	99.3833	92.1406
1_314	12	4	V5-Drought	99.3929	154.626
1_314	12	4	V5-Drought	99.4123	73.2647
1_314	12	4	V5-Drought	99.3746	91.7791
1_314	12	4	V5-Drought	99.4364	54.5725
1_314	12	4	V5-Drought	99.9286	63.8102
1_314	12	4	V5-Drought	99.9391	75.7076
1_314	12	4	V5-Drought	99.956	34.383
1_314	12	4	V5-Drought	99.9336	83.226
1_314	12	4	V5-Drought	100.017	73.1002
1_314	12	4	V5-Drought	99.977	87.0266
1_314	12	4	V5-Drought	100.014	83.9828
1_314	12	4	V5-Drought	99.9801	41.6325
1_314	12	4	V5-Drought	99.9552	64.568
1_314	12	4	V5-Drought	99.9718	109.518
1_314	12	4	V5-Drought	100.041	81.4875
1_314	12	4	V5-Drought	100.066	74.5797
1_314	12	4	V5-Drought	100.046	39.5815
1_314	12	4	V5-Drought	100.065	80.6671
1_314	12	4	V5-Drought	100.231	65.8165
1_314	12	4	V5-Drought	100.195	76.6471
1_314	12	4	V5-Drought	100.094	65.5787
1_314	12	4	V5-Drought	100.14	67.197
1_314	12	4	V5-Drought	100.364	82.8671
1_314	12	4	V5-Drought	100.393	78.0433
1_314	12	4	V5-Drought	100.637	62.6969
1_314	12	4	V5-Drought	100.654	45.8547
1_314	12	4	V5-Drought	100.711	79.7311
1_314	12	4	V5-Drought	100.549	88.7813
1_314	12	4	V5-Drought	100.657	91.9829
1_314	12	4	V5-Drought	100.612	40.1594
1_314	12	4	V5-Drought	100.582	87.7764
1_314	12	4	V5-Drought	100.794	77.5169
1_314	12	4	V5-Drought	100.771	43.1433
1_314	12	4	V5-Drought	100.801	68.3028
1_314	12	4	V5-Drought	101.449	79.5633
1_314	12	4	V5-Drought	101.582	53.6928
1_314	12	4	V5-Drought	101.572	87.4251
1_314	12	4	V5-Drought	101.594	101.204
1_314	12	4	V5-Drought	101.551	42.273
1_314	12	4	V5-Drought	101.478	76.9454
1_314	12	4	V5-Drought	101.507	79.2067
1_314	12	4	V5-Drought	101.508	85.8447
1_314	12	4	V5-Drought	101.561	47.0796
1_314	12	4	V5-Drought	101.573	52.7378
1_314	12	4	V5-Drought	101.671	65.1031
1_314	12	4	V5-Drought	101.625	69.9827
1_314	12	4	V5-Drought	101.625	100.671
1_314	12	4	V5-Drought	101.58	42.0872
1_314	12	4	V5-Drought	101.457	84.0863
1_314	12	4	V5-Drought	101.713	59.5008
1_314	12	4	V5-Drought	101.763	58.0027
1_314	12	4	V5-Drought	101.747	44.056
1_314	12	4	V5-Drought	101.73	43.8314
1_314	12	4	V5-Drought	101.669	96.2773
1_314	12	4	V5-Drought	101.96	74.3915
1_314	12	4	V5-Drought	101.937	88.6848
1_314	12	4	V5-Drought	102.69	96.5226
1_314	12	4	V5-Drought	102.741	81.7185
1_314	12	4	V5-Drought	102.696	46.4962
1_314	12	4	V5-Drought	102.703	114.211
1_314	12	4	V5-Drought	102.658	108.985
1_314	12	4	V5-Drought	102.638	91.3382
1_314	12	4	V5-Drought	102.508	104.052
1_314	12	4	V5-Drought	102.652	100.993
1_314	12	4	V5-Drought	102.635	64.5072
1_314	12	4	V5-Drought	102.638	69.5895
1_314	12	4	V5-Drought	102.676	71.5299
1_314	12	4	V5-Drought	102.725	76.6675
1_314	12	4	V5-Drought	102.693	43.9799
1_314	12	4	V5-Drought	102.832	79.5633
1_314	12	4	V5-Drought	102.827	89.3161
1_314	12	4	V5-Drought	102.776	109.82
1_314	12	4	V5-Drought	102.927	52.0701
1_314	12	4	V5-Drought	102.937	75.2203
1_314	12	4	V5-Drought	102.906	63.1606
1_314	12	4	V5-Drought	102.96	71.0534
1_314	12	4	V5-Drought	103.458	69.9827
1_314	12	4	V5-Drought	103.747	64.1686
1_314	12	4	V5-Drought	104.013	86.4468
1_314	12	4	V5-Drought	103.95	75.4448
1_314	12	4	V5-Drought	103.985	39.0866
1_314	12	4	V5-Drought	103.938	70.2308
1_314	12	4	V5-Drought	103.963	83.7216
1_314	12	4	V5-Drought	103.962	78.5475
1_314	12	4	V5-Drought	103.992	56.7015
1_314	12	4	V5-Drought	104	75.0261
1_314	12	4	V5-Drought	103.97	41.1096
1_314	12	4	V5-Drought	103.968	120.121
1_314	12	4	V5-Drought	104.315	76.2859
1_314	12	4	V5-Drought	104.606	90.3071
1_314	12	4	V5-Drought	104.635	60.6439
1_314	12	4	V5-Drought	104.601	72.6597
1_314	12	4	V5-Drought	104.636	93.8456
1_314	12	4	V5-Drought	104.57	105.095
1_314	12	4	V5-Drought	104.606	69.8976
1_314	12	4	V5-Drought	104.635	104.89
1_314	12	4	V5-Drought	104.58	83.6153
1_314	12	4	V5-Drought	104.555	110.942
1_314	12	4	V5-Drought	104.595	55.6709
1_314	12	4	V5-Drought	104.541	92.9502
1_314	12	4	V5-Drought	104.58	82.6601
1_314	12	4	V5-Drought	104.601	68.9123
1_314	12	4	V5-Drought	104.558	88.8484
1_314	12	4	V5-Drought	104.495	64.3088
1_314	12	4	V5-Drought	104.538	39.1711
1_314	12	4	V5-Drought	104.509	52.3399
1_314	12	4	V5-Drought	104.544	90.2235
1_314	12	4	V5-Drought	104.475	89.817
1_314	12	4	V5-Drought	104.512	51.422
1_314	12	4	V5-Drought	105.272	84.2881
1_314	12	4	V5-Drought	105.317	103.969
1_314	12	4	V5-Drought	106.035	84.4017
1_314	12	4	V5-Drought	105.994	57.0135
1_314	12	4	V5-Drought	105.962	95.2827
1_314	12	4	V5-Drought	106.002	81.1819
1_314	12	4	V5-Drought	105.966	86.0609
1_314	12	4	V5-Drought	105.978	85.3477
1_314	12	4	V5-Drought	106.027	75.4612
1_314	12	4	V5-Drought	106.009	102.2
1_314	12	4	V5-Drought	105.975	71.0534
1_314	12	4	V5-Drought	106.004	74.8623
1_314	12	4	V5-Drought	105.967	78.2551
1_314	12	4	V5-Drought	105.899	140.48
1_314	12	4	V5-Drought	105.998	119.791
1_314	12	4	V5-Drought	105.923	128.849
1_314	12	4	V5-Drought	105.997	101.051
1_314	12	4	V5-Drought	106.037	93.1265
1_314	12	4	V5-Drought	105.979	67.1862
1_314	12	4	V5-Drought	106.031	107.996
1_314	12	4	V5-Drought	105.98	87.4251
1_314	12	4	V5-Drought	105.935	132.007
1_314	12	4	V5-Drought	106.585	99.3629
1_314	12	4	V5-Drought	106.653	86.7632
1_314	12	4	V5-Drought	107.302	89.4672
1_314	12	4	V5-Drought	107.261	54.4366
1_314	12	4	V5-Drought	107.135	83.6362
1_314	12	4	V5-Drought	107.171	87.8426
1_314	12	4	V5-Drought	107.25	86.7582
1_314	12	4	V5-Drought	107.235	133.111
1_314	12	4	V5-Drought	107.241	85.6805
1_314	12	4	V5-Drought	107.307	52.2816
1_314	12	4	V5-Drought	107.253	71.6779
1_314	12	4	V5-Drought	107.278	114.933
1_314	12	4	V5-Drought	107.3	77.7488
1_314	12	4	V5-Drought	107.328	84.2037
1_314	12	4	V5-Drought	107.36	78.7655
1_314	12	4	V5-Drought	107.383	108.21
1_314	12	4	V5-Drought	107.424	109.384
1_314	12	4	V5-Drought	107.334	114.748
1_314	12	4	V5-Drought	107.377	101.63
1_314	12	4	V5-Drought	107.311	65.9209
1_314	12	4	V5-Drought	107.255	105.73
1_314	12	4	V5-Drought	107.329	129.549
1_314	12	4	V5-Drought	108.016	113.138
1_314	12	4	V5-Drought	108.013	89.7006
1_314	12	4	V5-Drought	108.508	72.2529
1_314	12	4	V5-Drought	108.849	87.1856
1_314	12	4	V5-Drought	108.507	57.9105
1_314	12	4	V5-Drought	108.58	120.651
1_314	12	4	V5-Drought	108.501	125.246
1_314	12	4	V5-Drought	108.58	76.641
1_314	12	4	V5-Drought	108.595	60.011
1_314	12	4	V5-Drought	108.537	95.2827
1_314	12	4	V5-Drought	108.472	91.7664
1_314	12	4	V5-Drought	108.516	80.8755
1_314	12	4	V5-Drought	108.478	50.6653
1_314	12	4	V5-Drought	108.537	52.2788
1_314	12	4	V5-Drought	108.504	85.2251
1_314	12	4	V5-Drought	108.548	114.526
1_314	12	4	V5-Drought	108.584	94.7463
1_314	12	4	V5-Drought	108.632	60.1077
1_314	12	4	V5-Drought	108.57	51.5348
1_314	12	4	V5-Drought	108.6	72.4977
1_314	12	4	V5-Drought	108.565	70.3036
1_314	12	4	V5-Drought	108.563	93.6225
1_314	12	4	V5-Drought	109.455	91.3811
1_314	12	4	V5-Drought	109.479	114.424
1_314	12	4	V5-Drought	109.931	81.4569
1_314	12	4	V5-Drought	110.039	107.257
1_314	12	4	V5-Drought	109.996	101.869
1_314	12	4	V5-Drought	109.982	51.2183
1_314	12	4	V5-Drought	109.932	73.4467
1_314	12	4	V5-Drought	109.901	149.01
1_314	12	4	V5-Drought	109.971	124.278
1_314	12	4	V5-Drought	110.042	96.6744
1_314	12	4	V5-Drought	110.002	90.1526
1_314	12	4	V5-Drought	110.025	73.5258
1_314	12	4	V5-Drought	109.959	106.926
1_314	12	4	V5-Drought	109.979	101.344
1_314	12	4	V5-Drought	110.016	107.43
1_314	12	4	V5-Drought	109.963	65.6384
1_314	12	4	V5-Drought	109.978	96.1141
1_314	12	4	V5-Drought	110.165	78.4034
1_314	12	4	V5-Drought	110.178	89.817
1_314	12	4	V5-Drought	110.141	41.2404
1_314	12	4	V5-Drought	110.109	75.0599
1_314	12	4	V5-Drought	110.126	69.5332
1_314	12	4	V5-Drought	110.591	76.7489
1_314	12	4	V5-Drought	110.535	109.689
1_314	12	4	V5-Drought	111.407	72.4095
1_314	12	4	V5-Drought	111.172	83.6153
1_314	12	4	V5-Drought	112.042	80.5103
1_314	12	4	V5-Drought	112.117	62.7247
1_314	12	4	V5-Drought	112.119	70.2209
1_314	12	4	V5-Drought	111.973	56.9498
1_314	12	4	V5-Drought	111.912	42.2009
1_314	12	4	V5-Drought	111.985	77.913
1_314	12	4	V5-Drought	112.036	65.3457
1_314	12	4	V5-Drought	111.845	82.4191
1_314	12	4	V5-Drought	112.508	52.4064
1_314	12	4	V5-Drought	112.495	72.7795
1_314	12	4	V5-Drought	112.896	81.9367
1_314	12	4	V5-Drought	112.931	73.9216
1_314	12	4	V5-Drought	112.977	57.1229
1_314	12	4	V5-Drought	113.005	56.9498
1_314	12	4	V5-Drought	112.947	73.2865
1_314	12	4	V5-Drought	112.973	110.658
1_314	12	4	V5-Drought	113.009	78.6105
1_314	12	4	V5-Drought	112.954	73.5258
1_314	12	4	V5-Drought	112.996	67.9084
1_314	12	4	V5-Drought	112.943	84.988
1_314	12	4	V5-Drought	112.867	108.681
1_314	12	4	V5-Drought	112.67	93.5294
1_314	12	4	V5-Drought	112.73	48.1076
1_314	12	4	V5-Drought	112.684	101.674
1_314	12	4	V5-Drought	112.74	47.7897
1_314	12	4	V5-Drought	112.739	96.9444
1_314	12	4	V5-Drought	112.802	77.9633
1_314	12	4	V5-Drought	112.719	77.4813
1_314	12	4	V5-Drought	113.294	66.629
1_314	12	4	V5-Drought	113.258	62.3697
1_314	12	4	V5-Drought	113.221	85.2752
1_314	12	4	V5-Drought	113.242	69.4409
1_314	12	4	V5-Drought	113.283	53.3475
1_314	12	4	V5-Drought	113.304	94.0568
1_314	12	4	V5-Drought	113.33	81.0833
1_314	12	4	V5-Drought	113.31	69.8738
1_314	12	4	V5-Drought	113.362	93.2556
1_314	12	4	V5-Drought	113.339	66.8519
1_314	12	4	V5-Drought	113.416	110.339
1_314	12	4	V5-Drought	113.381	59.3916
1_314	12	4	V5-Drought	113.428	66.9024
1_314	12	4	V5-Drought	113.712	103.903
1_314	12	4	V5-Drought	113.769	92.4153
1_314	12	4	V5-Drought	114.25	92.0129
1_314	12	4	V5-Drought	114.198	110.533
1_314	12	4	V5-Drought	114.177	79.8421
1_314	12	4	V5-Drought	114.26	58.1981
1_314	12	4	V5-Drought	114.221	48.1529
1_314	12	4	V5-Drought	114.259	80.4724
1_314	12	4	V5-Drought	114.297	77.5993
1_314	12	4	V5-Drought	114.343	113.267
1_314	12	4	V5-Drought	114.395	97.0207
1_314	12	4	V5-Drought	114.325	73.2884
1_314	12	4	V5-Drought	114.364	88.9725
1_314	12	4	V5-Drought	114.28	119.095
1_314	12	4	V5-Drought	114.391	96.6083
1_314	12	4	V5-Drought	114.065	67.9747
1_314	12	4	V5-Drought	114.15	49.1821
1_314	12	4	V5-Drought	114.178	88.539
1_314	12	4	V5-Drought	114.222	98.3244
1_314	12	4	V5-Drought	114.022	96.0703
1_314	12	4	V5-Drought	114.03	89.5321
1_314	12	4	V5-Drought	114.018	85.6957
1_314	12	4	V5-Drought	114.775	107.241
1_314	12	4	V5-Drought	114.845	96.4594
1_314	12	4	V5-Drought	115.588	90.5319
1_314	12	4	V5-Drought	115.543	62.5183
1_314	12	4	V5-Drought	115.568	58.7987
1_314	12	4	V5-Drought	115.5	93.7697
1_314	12	4	V5-Drought	115.431	144.957
1_314	12	4	V5-Drought	115.487	79.3313
1_314	12	4	V5-Drought	115.464	51.7765
1_314	12	4	V5-Drought	115.424	73.2884
1_314	12	4	V5-Drought	115.453	110.47
1_314	12	4	V5-Drought	115.481	93.7775
1_314	12	4	V5-Drought	115.43	90.5448
1_314	12	4	V5-Drought	115.484	77.6049
1_314	12	4	V5-Drought	115.444	62.5183
1_314	12	4	V5-Drought	115.467	92.3044
1_314	12	4	V5-Drought	115.487	108.937
1_314	12	4	V5-Drought	115.44	99.6926
1_314	12	4	V5-Drought	115.416	90.6089
1_314	12	4	V5-Drought	116.229	55.5142
1_314	12	4	V5-Drought	116.189	63.0571
1_314	12	4	V5-Drought	116.725	81.9243
1_314	12	4	V5-Drought	116.705	132.033
1_314	12	4	V5-Drought	116.763	147.116
1_314	12	4	V5-Drought	116.793	59.8244
1_314	12	4	V5-Drought	116.75	71.7022
1_314	12	4	V5-Drought	116.717	65.7445
1_314	12	4	V5-Drought	116.708	73.8253
1_314	12	4	V5-Drought	116.683	39.3966
1_314	12	4	V5-Drought	116.709	51.1956
1_314	12	4	V5-Drought	116.699	81.3713
1_314	12	4	V5-Drought	116.718	56.0452
1_314	12	4	V5-Drought	116.834	70.6106
1_314	12	4	V5-Drought	116.854	113.707
1_314	12	4	V5-Drought	116.863	108.335
1_314	12	4	V5-Drought	116.886	71.1636
1_314	12	4	V5-Drought	116.848	72.2268
1_314	12	4	V5-Drought	116.841	46.9313
1_314	12	4	V5-Drought	117.007	97.0028
1_314	12	4	V5-Drought	117.559	99.1581
1_314	12	4	V5-Drought	117.63	115.902
1_314	12	4	V5-Drought	118.437	79.3038
1_314	12	4	V5-Drought	118.338	44.24
1_314	12	4	V5-Drought	118.3	70.0719
1_314	12	4	V5-Drought	118.276	45.8072
1_314	12	4	V5-Drought	118.314	84.2037
1_314	12	4	V5-Drought	118.266	122.442
1_314	12	4	V5-Drought	118.261	48.5253
1_314	12	4	V5-Drought	118.273	61.2348
1_314	12	4	V5-Drought	118.274	110.284
1_314	12	4	V5-Drought	118.389	78.6825
1_314	12	4	V5-Drought	118.804	83.8183
1_314	12	4	V5-Drought	118.883	104.316
1_314	12	4	V5-Drought	119.724	79.3038
1_314	12	4	V5-Drought	119.784	104.052
1_314	12	4	V5-Drought	119.717	45.918
1_314	12	4	V5-Drought	119.712	78.166
1_314	12	4	V5-Drought	119.747	116.94
1_314	12	4	V5-Drought	119.779	86.221
1_314	12	4	V5-Drought	119.813	88.9153
1_314	12	4	V5-Drought	119.754	59.2758
1_314	12	4	V5-Drought	119.891	98.6855
1_314	12	4	V5-Drought	119.848	87.836
1_314	12	4	V5-Drought	119.788	109.391
1_314	12	4	V5-Drought	119.778	98.6193
1_314	12	4	V5-Drought	119.73	53.8979
1_314	12	4	V5-Drought	119.767	89.0182
1_314	12	4	V5-Drought	119.656	86.8402
1_314	12	4	V5-Drought	119.62	73.843
1_314	12	4	V5-Drought	119.57	93.2309
1_314	12	4	V5-Drought	119.612	54.5565
1_314	12	4	V5-Drought	119.576	45.804
1_314	12	4	V5-Drought	120.296	87.3786
1_314	12	4	V5-Drought	120.311	118.758
1_314	12	4	V5-Drought	120.971	96.6083
1_314	12	4	V5-Drought	121.008	58.9368
1_314	12	4	V5-Drought	120.959	74.4344
1_314	12	4	V5-Drought	120.888	106.698
1_314	12	4	V5-Drought	120.933	93.2309
1_314	12	4	V5-Drought	120.99	72.7556
1_314	12	4	V5-Drought	120.952	63.5891
1_314	12	4	V5-Drought	120.983	99.1537
1_314	12	4	V5-Drought	120.917	99.1654
1_314	12	4	V5-Drought	120.992	78.1363
1_314	12	4	V5-Drought	120.895	128.324
1_314	12	4	V5-Drought	120.905	61.4337
1_314	12	4	V5-Drought	120.844	107.345
1_314	12	4	V5-Drought	120.872	98.6664
1_314	12	4	V5-Drought	120.951	154.84
1_314	12	4	V5-Drought	120.887	99.697
1_314	12	4	V5-Drought	120.932	75.5362
1_314	12	4	V5-Drought	120.84	90.5319
1_314	12	4	V5-Drought	120.915	74.9108
1_314	12	4	V5-Drought	120.876	54.9675
1_314	12	4	V5-Drought	121.666	88.539
1_314	12	4	V5-Drought	121.653	94.8428
1_314	12	4	V5-Drought	122.306	114.933
1_314	12	4	V5-Drought	122.264	57.6693
1_314	12	4	V5-Drought	122.296	104.775
1_314	12	4	V5-Drought	122.366	140.339
1_314	12	4	V5-Drought	122.3	129.878
1_314	12	4	V5-Drought	122.239	83.5876
1_314	12	4	V5-Drought	122.221	106.731
1_314	12	4	V5-Drought	122.195	60.902
1_314	12	4	V5-Drought	122.172	91.1712
1_314	12	4	V5-Drought	122.226	111.579
1_314	12	4	V5-Drought	122.168	61.9795
1_314	12	4	V5-Drought	122.11	69.0281
1_314	12	4	V5-Drought	122.181	125.529
1_314	12	4	V5-Drought	122.225	84.1502
1_314	12	4	V5-Drought	122.272	77.1508
1_314	12	4	V5-Drought	122.213	47.9625
1_314	12	4	V5-Drought	122.209	83.532
1_314	12	4	V5-Drought	122.217	86.2614
1_314	12	4	V5-Drought	122.262	110.089
1_314	12	4	V5-Drought	122.669	71.2309
1_314	12	4	V5-Drought	122.932	92.725
1_314	12	4	V5-Drought	122.861	92.4427
1_314	12	4	V5-Drought	122.98	84.6027
1_314	12	4	V5-Drought	123.02	62.5114
1_314	12	4	V5-Drought	122.958	83.7351
1_314	12	4	V5-Drought	122.954	143.004
1_314	12	4	V5-Drought	122.909	119.976
1_314	12	4	V5-Drought	122.975	94.21
1_314	12	4	V5-Drought	122.919	61.2348
1_314	12	4	V5-Drought	122.946	67.374
1_314	12	4	V5-Drought	122.904	100.808
1_314	12	4	V5-Drought	122.988	108.614
1_314	12	4	V5-Drought	122.937	75.3379
1_314	12	4	V5-Drought	122.986	68.6928
1_314	12	4	V5-Drought	123.051	49.6493
1_314	12	4	V5-Drought	122.911	60.0569
1_314	12	4	V5-Drought	122.916	50.3001
1_314	12	4	V5-Drought	122.893	98.147
1_314	12	4	V5-Drought	122.872	77.6274
1_314	12	4	V5-Drought	123.657	69.0786
1_314	12	4	V5-Drought	123.709	80.8127
1_314	12	4	V5-Drought	124.425	109.077
1_314	12	4	V5-Drought	124.406	44.5148
1_314	12	4	V5-Drought	124.451	89.0459
1_314	12	4	V5-Drought	124.489	92.0602
1_314	12	4	V5-Drought	124.525	107.723
1_314	12	4	V5-Drought	124.486	70.9941
1_314	12	4	V5-Drought	124.528	87.4633
1_314	12	4	V5-Drought	124.326	111.652
1_314	12	4	V5-Drought	124.376	121.343
1_314	12	4	V5-Drought	124.389	80.8755
1_314	12	4	V5-Drought	124.433	54.4366
1_314	12	4	V5-Drought	124.379	71.1493
1_314	12	4	V5-Drought	124.443	93.3741
1_314	12	4	V5-Drought	124.392	88.4553
1_314	12	4	V5-Drought	124.468	56.252
1_314	12	4	V5-Drought	124.459	48.8266
1_314	12	4	V5-Drought	125.091	95.9281
1_314	12	4	V5-Drought	125.14	65.7445
1_314	12	4	V5-Drought	125.691	92.9923
1_314	12	4	V5-Drought	125.659	46.346
1_314	12	4	V5-Drought	125.69	73.3835
1_314	12	4	V5-Drought	125.671	77.0736
1_314	12	4	V5-Drought	125.624	64.6331
1_314	12	4	V5-Drought	125.561	74.3271
1_314	12	4	V5-Drought	125.513	70.5818
1_314	12	4	V5-Drought	125.571	78.0489
1_314	12	4	V5-Drought	125.592	116.681
1_314	12	4	V5-Drought	125.63	98.8546
1_314	12	4	V5-Drought	125.581	96.8605
1_314	12	4	V5-Drought	125.62	110.062
1_314	12	4	V5-Drought	125.572	63.4977
1_314	12	4	V5-Drought	125.607	88.7944
1_314	12	4	V5-Drought	125.555	63.8625
1_314	12	4	V5-Drought	125.626	111.385
1_314	12	4	V5-Drought	126.272	78.7047
1_314	12	4	V5-Drought	126.3	60.699
1_314	12	4	V5-Drought	127.036	80.4724
1_314	12	4	V5-Drought	126.959	106.236
1_314	12	4	V5-Drought	126.925	70.1878
1_314	12	4	V5-Drought	126.975	52.0115
1_314	12	4	V5-Drought	126.966	116.846
1_314	12	4	V5-Drought	126.996	94.6482
1_314	12	4	V5-Drought	127.062	93.7635
1_314	12	4	V5-Drought	127.123	97.1463
1_314	12	4	V5-Drought	127.07	74.9515
1_314	12	4	V5-Drought	127.106	95.3939
1_314	12	4	V5-Drought	127.1	74.0629
1_314	12	4	V5-Drought	127.092	91.3748
1_314	12	4	V5-Drought	127.142	57.1559
1_314	12	4	V5-Drought	127.195	75.4804
1_314	12	4	V5-Drought	127.725	73.4131
1_314	12	4	V5-Drought	127.767	62.1199
1_314	12	4	V5-Drought	128.408	87.4981
1_314	12	4	V5-Drought	128.381	85.2507
1_314	12	4	V5-Drought	128.44	68.4705
1_314	12	4	V5-Drought	128.299	78.7655
1_314	12	4	V5-Drought	128.397	75.8737
1_314	12	4	V5-Drought	128.402	59.5714
1_314	12	4	V5-Drought	128.443	45.9591
1_314	12	4	V5-Drought	128.548	108.917
1_314	12	4	V5-Drought	128.42	134.702
1_314	12	4	V5-Drought	128.375	99.8585
1_314	12	4	V5-Drought	128.34	90.2347
1_314	12	4	V5-Drought	128.371	64.6331
1_314	12	4	V5-Drought	128.358	84.2726
1_314	12	4	V5-Drought	128.326	103.917
1_314	12	4	V5-Drought	128.369	69.7312
1_314	12	4	V5-Drought	128.438	73.0841
1_314	12	4	V5-Drought	128.678	87.3503
1_314	12	4	V5-Drought	128.994	106.507
1_314	12	4	V5-Drought	129.001	61.7166
1_314	12	4	V5-Drought	129.726	119.867
1_314	12	4	V5-Drought	129.661	72.8453
1_314	12	4	V5-Drought	129.689	130.458
1_314	12	4	V5-Drought	129.623	134.965
1_314	12	4	V5-Drought	129.705	61.6224
1_314	12	4	V5-Drought	129.639	92.1201
1_314	12	4	V5-Drought	129.661	74.2098
1_314	12	4	V5-Drought	129.6	84.0259
1_314	12	4	V5-Drought	129.645	87.6225
1_314	12	4	V5-Drought	129.599	73.4467
1_314	12	4	V5-Drought	129.548	136.998
1_314	12	4	V5-Drought	129.736	85.2507
1_314	12	4	V5-Drought	129.709	100.752
1_314	12	4	V5-Drought	129.656	65.2368
1_314	12	4	V5-Drought	129.705	66.1737
1_314	12	4	V5-Drought	129.738	71.237
1_314	12	4	V5-Drought	129.764	104.676
1_314	12	4	V5-Drought	129.853	100.913
1_314	12	4	V5-Drought	129.929	79.3624
1_314	12	4	V5-Drought	129.895	77.6274
1_314	12	4	V5-Drought	130.431	104.775
1_314	12	4	V5-Drought	130.425	117.173
1_314	12	4	V5-Drought	131.024	90.3827
1_314	12	4	V5-Drought	131.036	55.637
1_314	12	4	V5-Drought	131.057	92.3107
1_314	12	4	V5-Drought	131.053	58.8579
1_314	12	4	V5-Drought	131.011	68.5129
1_314	12	4	V5-Drought	131.042	83.9878
1_314	12	4	V5-Drought	130.999	54.019
1_314	12	4	V5-Drought	131.032	72.9469
1_314	12	4	V5-Drought	131.027	109.02
1_314	12	4	V5-Drought	131.006	99.0893
1_314	12	4	V5-Drought	130.995	112.552
1_314	12	4	V5-Drought	130.97	75.9961
1_314	12	4	V5-Drought	131.069	103.822
1_314	12	4	V5-Drought	131.239	107.909
1_314	12	4	V5-Drought	131.185	84.9726
1_314	12	4	V5-Drought	131.206	110.567
1_314	12	4	V5-Drought	131.279	77.211
1_314	12	4	V5-Drought	131.652	72.5577
1_314	12	4	V5-Drought	131.679	57.3182
1_314	12	4	V5-Drought	131.719	105.266
1_314	12	4	V5-Drought	131.681	87.7169
1_314	12	4	V5-Drought	131.744	102.828
1_314	12	4	V5-Drought	131.685	65.3102
1_314	12	4	V5-Drought	131.624	102.958
1_314	12	4	V5-Drought	131.636	101.131
1_314	12	4	V5-Drought	131.591	115.632
1_314	12	4	V5-Drought	131.654	83.1487
1_314	12	4	V5-Drought	131.701	77.4813
1_314	12	4	V5-Drought	131.687	114.814
1_314	12	4	V5-Drought	131.737	62.6436
1_314	12	4	V5-Drought	131.714	53.7198
1_314	12	4	V5-Drought	131.774	69.8561
1_314	12	4	V5-Drought	131.827	78.0991
1_314	12	4	V5-Drought	131.857	37.7402
1_314	12	4	V5-Drought	131.664	114.636
1_314	12	4	V5-Drought	132.268	71.2961
1_314	12	4	V5-Drought	132.302	86.9605
1_314	12	4	V5-Drought	133.038	117.648
1_314	12	4	V5-Drought	132.971	60.0569
1_314	12	4	V5-Drought	132.91	56.252
1_314	12	4	V5-Drought	132.984	53.984
1_314	12	4	V5-Drought	132.96	70.6003
1_314	12	4	V5-Drought	132.972	85.2507
1_314	12	4	V5-Drought	132.897	105.817
1_314	12	4	V5-Drought	132.983	61.4266
1_314	12	4	V5-Drought	132.987	79.4099
1_314	12	4	V5-Drought	133.023	89.8671
1_314	12	4	V5-Drought	133.089	77.8664
1_314	12	4	V5-Drought	133.052	104.709
1_314	12	4	V5-Drought	133.055	74.6934
1_314	12	4	V5-Drought	133.018	48.0351
1_314	12	4	V5-Drought	133.277	66.8548
1_89	12	4	Control	0.0958832	26.4267
1_89	12	4	Control	0.111227	41.4966
1_89	12	4	Control	0.117609	19.9455
1_89	12	4	Control	0.151737	38.4453
1_89	12	4	Control	0.470095	43.6785
1_89	12	4	Control	0.458825	25.3785
1_89	12	4	Control	0.478578	54.5565
1_89	12	4	Control	0.444143	34.7561
1_89	12	4	Control	0.445457	54.6921
1_89	12	4	Control	0.553714	39.4702
1_89	12	4	Control	0.521429	40.3008
1_89	12	4	Control	0.482831	38.1102
1_89	12	4	Control	0.57668	51.0554
1_89	12	4	Control	0.561986	47.5978
1_89	12	4	Control	0.556009	51.3887
1_89	12	4	Control	0.433698	28.3495
1_89	12	4	Control	0.47034	27.7993
1_89	12	4	Control	0.506611	34.7205
1_89	12	4	Control	0.478771	33.5571
1_89	12	4	Control	0.392067	25.0694
1_89	12	4	Control	0.287041	38.4862
1_89	12	4	Control	0.288085	26.0577
1_89	12	4	Control	0.280275	30.168
1_89	12	4	Control	0.314923	38.4409
1_89	12	4	Control	1.44229	64.3517
1_89	12	4	Control	1.76656	51.2381
1_89	12	4	Control	1.79881	47.06
1_89	12	4	Control	1.72198	54.7212
1_89	12	4	Control	1.80882	34.8439
1_89	12	4	Control	1.82832	43.7078
1_89	12	4	Control	1.82832	61.3688
1_89	12	4	Control	1.77307	46.5516
1_89	12	4	Control	1.78165	47.1059
1_89	12	4	Control	2.55996	44.7472
1_89	12	4	Control	2.60194	36.1858
1_89	12	4	Control	3.20142	31.8116
1_89	12	4	Control	3.16692	36.6591
1_89	12	4	Control	3.1768	36.6432
1_89	12	4	Control	3.18495	26.9651
1_89	12	4	Control	3.19013	25.8882
1_89	12	4	Control	3.20304	20.4842
1_89	12	4	Control	3.22413	28.34
1_89	12	4	Control	3.2656	35.3753
1_89	12	4	Control	3.27899	27.9412
1_89	12	4	Control	3.26885	30.4378
1_89	12	4	Control	3.25156	33.281
1_89	12	4	Control	3.2305	22.366
1_89	12	4	Control	3.22725	22.1061
1_89	12	4	Control	3.20905	28.3829
1_89	12	4	Control	3.23076	55.1592
1_89	12	4	Control	3.26391	29.9045
1_89	12	4	Control	3.27873	26.2716
1_89	12	4	Control	3.2153	23.258
1_89	12	4	Control	3.1915	37.0808
1_89	12	4	Control	3.18852	36.8659
1_89	12	4	Control	3.77852	26.4267
1_89	12	4	Control	3.7939	13.4718
1_89	12	4	Control	3.80909	19.9673
1_89	12	4	Control	3.81433	22.1003
1_89	12	4	Control	3.8067	17.3195
1_89	12	4	Control	3.87399	14.5595
1_89	12	4	Control	3.7515	14.052
1_89	12	4	Control	3.72125	22.1528
1_89	12	4	Control	3.85664	18.3216
1_89	12	4	Control	3.95238	21.5818
1_89	12	4	Control	4.35171	32.9789
1_89	12	4	Control	4.32241	26.3489
1_89	12	4	Control	4.355	45.781
1_89	12	4	Control	4.36141	27.4064
1_89	12	4	Control	4.36505	18.1463
1_89	12	4	Control	4.3264	34.383
1_89	12	4	Control	4.35792	35.5058
1_89	12	4	Control	4.31719	32.0812
1_89	12	4	Control	4.34633	32.7357
1_89	12	4	Control	4.31063	38.2608
1_89	12	4	Control	4.33056	35.6039
1_89	12	4	Control	4.32813	28.5027
1_89	12	4	Control	4.31585	20.5968
1_89	12	4	Control	4.32051	40.4279
1_89	12	4	Control	4.31757	42.8102
1_89	12	4	Control	4.31808	18.7489
1_89	12	4	Control	4.33074	33.7141
1_89	12	4	Control	4.32694	29.3256
1_89	12	4	Control	4.32848	32.5073
1_89	12	4	Control	4.32206	36.781
1_89	12	4	Control	5.26621	24.3448
1_89	12	4	Control	5.26257	24.3984
1_89	12	4	Control	5.8448	22.8815
1_89	12	4	Control	5.83986	22.3615
1_89	12	4	Control	5.83805	31.2876
1_89	12	4	Control	5.84753	22.1977
1_89	12	4	Control	5.84974	19.247
1_89	12	4	Control	5.8045	20.3864
1_89	12	4	Control	5.85064	38.9358
1_89	12	4	Control	5.85743	22.357
1_89	12	4	Control	5.86743	30.7691
1_89	12	4	Control	5.86691	32.8846
1_89	12	4	Control	5.84623	27.8309
1_89	12	4	Control	5.84245	28.6295
1_89	12	4	Control	5.86703	34.064
1_89	12	4	Control	5.87522	25.4813
1_89	12	4	Control	5.86949	25.5131
1_89	12	4	Control	5.86325	40.0611
1_89	12	4	Control	5.82088	19.8215
1_89	12	4	Control	5.84415	39.3151
1_89	12	4	Control	5.84349	40.0611
1_89	12	4	Control	5.85898	55.483
1_89	12	4	Control	6.54936	27.0779
1_89	12	4	Control	6.55863	23.6828
1_89	12	4	Control	6.55786	20.1026
1_89	12	4	Control	6.56607	27.8103
1_89	12	4	Control	6.56082	26.4651
1_89	12	4	Control	6.55122	32.5447
1_89	12	4	Control	6.55006	34.435
1_89	12	4	Control	6.54496	17.3967
1_89	12	4	Control	6.53653	19.0936
1_89	12	4	Control	6.53613	28.7426
1_89	12	4	Control	6.53536	24.1954
1_89	12	4	Control	6.51755	13.2625
1_89	12	4	Control	6.51704	21.6566
1_89	12	4	Control	6.50664	26.8115
1_89	12	4	Control	6.50027	34.0243
1_89	12	4	Control	6.51001	24.1856
1_89	12	4	Control	6.50675	23.9553
1_89	12	4	Control	6.52378	41.4062
1_89	12	4	Control	6.52612	21.1896
1_89	12	4	Control	6.53133	23.1925
1_89	12	4	Control	7.27311	30.94
1_89	12	4	Control	7.27051	20.5466
1_89	12	4	Control	7.27194	19.2418
1_89	12	4	Control	7.26089	15.8685
1_89	12	4	Control	7.27883	18.4893
1_89	12	4	Control	7.28092	18.4765
1_89	12	4	Control	7.24763	17.9419
1_89	12	4	Control	7.26337	26.0636
1_89	12	4	Control	7.26778	34.8749
1_89	12	4	Control	7.306	36.4232
1_89	12	4	Control	7.306	22.9331
1_89	12	4	Control	7.30522	27.5612
1_89	12	4	Control	7.27714	24.4414
1_89	12	4	Control	7.3064	46.5756
1_89	12	4	Control	7.27077	23.1458
1_89	12	4	Control	7.1799	36.92
1_89	12	4	Control	7.25712	44.7683
1_89	12	4	Control	7.24932	44.7683
1_89	12	4	Control	7.27559	19.2839
1_89	12	4	Control	7.28793	50.213
1_89	12	4	Control	7.87167	39.3523
1_89	12	4	Control	7.891	14.5495
1_89	12	4	Control	8.41447	26.6933
1_89	12	4	Control	8.42313	25.3162
1_89	12	4	Control	8.42192	19.76
1_89	12	4	Control	8.37755	27.7355
1_89	12	4	Control	8.37373	21.1495
1_89	12	4	Control	8.38569	31.6152
1_89	12	4	Control	8.38344	31.2308
1_89	12	4	Control	8.37062	38.8329
1_89	12	4	Control	8.3824	39.5261
1_89	12	4	Control	8.41618	27.3076
1_89	12	4	Control	8.50027	32.3145
1_89	12	4	Control	8.5091	53.922
1_89	12	4	Control	8.50529	37.8439
1_89	12	4	Control	8.3292	26.7293
1_89	12	4	Control	8.33005	32.653
1_89	12	4	Control	8.33195	24.0428
1_89	12	4	Control	8.32225	14.971
1_89	12	4	Control	8.333	15.7381
1_89	12	4	Control	8.32953	18.0267
1_89	12	4	Control	8.32623	19.8086
1_89	12	4	Control	9.23013	34.5888
1_89	12	4	Control	9.17488	36.4594
1_89	12	4	Control	10.0049	38.9106
1_89	12	4	Control	10.0047	37.3333
1_89	12	4	Control	10.0082	23.4361
1_89	12	4	Control	9.98491	19.5156
1_89	12	4	Control	10.0008	23.1415
1_89	12	4	Control	10.0017	13.5225
1_89	12	4	Control	9.96866	22.366
1_89	12	4	Control	9.98283	34.0689
1_89	12	4	Control	9.94708	20.8
1_89	12	4	Control	9.95436	29.1212
1_89	12	4	Control	9.95254	24.44
1_89	12	4	Control	9.94396	13.53
1_89	12	4	Control	9.94721	21.0857
1_89	12	4	Control	9.94435	22.7154
1_89	12	4	Control	9.94981	26.2651
1_89	12	4	Control	9.94656	23.9426
1_89	12	4	Control	9.94721	22.1015
1_89	12	4	Control	9.9628	20.0352
1_89	12	4	Control	9.96048	15.3598
1_89	12	4	Control	9.96241	18.2167
1_89	12	4	Control	10.4289	20.2867
1_89	12	4	Control	10.4536	22.9744
1_89	12	4	Control	10.967	32.594
1_89	12	4	Control	10.9711	32.5867
1_89	12	4	Control	11.3181	18.3533
1_89	12	4	Control	11.3074	17.8154
1_89	12	4	Control	11.2997	22.1528
1_89	12	4	Control	11.3357	27.571
1_89	12	4	Control	11.3395	15.4476
1_89	12	4	Control	11.3451	20.28
1_89	12	4	Control	11.3306	7.8389
1_89	12	4	Control	11.2787	56.9453
1_89	12	4	Control	11.3815	23.4231
1_89	12	4	Control	11.2428	17.42
1_89	12	4	Control	11.235	15.4191
1_89	12	4	Control	11.3092	20.3615
1_89	12	4	Control	11.3585	28.6071
1_89	12	4	Control	11.3156	18.7218
1_89	12	4	Control	11.4349	32.5509
1_89	12	4	Control	11.4055	15.3752
1_89	12	4	Control	11.401	19.8981
1_89	12	4	Control	11.3751	19.0936
1_89	12	4	Control	11.3199	12.5475
1_89	12	4	Control	11.3883	16.1723
1_89	12	4	Control	11.9484	18.3533
1_89	12	4	Control	12.2007	23.7103
1_89	12	4	Control	12.9427	14.4242
1_89	12	4	Control	12.9474	20.7494
1_89	12	4	Control	12.9337	20.3539
1_89	12	4	Control	12.9363	19.3715
1_89	12	4	Control	12.941	20.3066
1_89	12	4	Control	12.9444	19.9815
1_89	12	4	Control	12.9379	23.6979
1_89	12	4	Control	12.9256	34.5125
1_89	12	4	Control	12.9262	26.3586
1_89	12	4	Control	12.9251	10.5435
1_89	12	4	Control	12.9283	14.8349
1_89	12	4	Control	12.9268	11.8185
1_89	12	4	Control	12.9281	15.2622
1_89	12	4	Control	12.9311	13.0104
1_89	12	4	Control	12.9228	10.942
1_89	12	4	Control	12.9213	15.2543
1_89	12	4	Control	12.9114	14.2176
1_89	12	4	Control	12.905	16.9876
1_89	12	4	Control	12.8998	22.2036
1_89	12	4	Control	12.8872	19.9341
1_89	12	4	Control	13.2393	35.5655
1_89	12	4	Control	13.2645	17.2439
1_89	12	4	Control	13.9639	24.7011
1_89	12	4	Control	13.975	14.7078
1_89	12	4	Control	13.984	26.9242
1_89	12	4	Control	13.9814	24.4246
1_89	12	4	Control	13.9824	13.884
1_89	12	4	Control	13.9861	19.0667
1_89	12	4	Control	13.989	33.3449
1_89	12	4	Control	14.011	20.1097
1_89	12	4	Control	14.0381	14.0218
1_89	12	4	Control	14.0241	27.494
1_89	12	4	Control	14.0358	9.4622
1_89	12	4	Control	14.0475	18.04
1_89	12	4	Control	14.0539	27.7874
1_89	12	4	Control	14.0825	27.8717
1_89	12	4	Control	14.1	19.0667
1_89	12	4	Control	14.1069	18.3733
1_89	12	4	Control	14.1457	15.0071
1_89	12	4	Control	14.1866	36.4149
1_89	12	4	Control	14.1891	41.3057
1_89	12	4	Control	14.1764	12.8688
1_89	12	4	Control	14.6253	16.2468
1_89	12	4	Control	14.6265	13.6431
1_89	12	4	Control	15.3805	29.119
1_89	12	4	Control	15.3928	17.8398
1_89	12	4	Control	15.3946	23.9891
1_89	12	4	Control	15.4049	13.3007
1_89	12	4	Control	15.3942	17.987
1_89	12	4	Control	15.3989	16.918
1_89	12	4	Control	15.3969	21.3216
1_89	12	4	Control	15.3919	20.5548
1_89	12	4	Control	15.4105	29.6582
1_89	12	4	Control	15.4012	31.9895
1_89	12	4	Control	15.3929	17.4375
1_89	12	4	Control	15.3941	17.7734
1_89	12	4	Control	15.3841	23.6729
1_89	12	4	Control	15.3353	21.8462
1_89	12	4	Control	15.3279	40.3075
1_89	12	4	Control	15.3311	21.8539
1_89	12	4	Control	15.2615	46.8116
1_89	12	4	Control	15.4548	16.3883
1_89	12	4	Control	15.4467	14.8223
1_89	12	4	Control	15.4562	12.0304
1_89	12	4	Control	15.9949	14.021
1_89	12	4	Control	16.1206	18.8605
1_89	12	4	Control	16.5852	14.2808
1_89	12	4	Control	16.5838	19.7873
1_89	12	4	Control	16.5909	11.0987
1_89	12	4	Control	16.5823	18.72
1_89	12	4	Control	16.5733	31.9404
1_89	12	4	Control	16.5932	28.0993
1_89	12	4	Control	16.5743	30.8553
1_89	12	4	Control	16.5788	27.3954
1_89	12	4	Control	16.5799	30.8903
1_89	12	4	Control	16.5814	13.8667
1_89	12	4	Control	16.574	14.56
1_89	12	4	Control	16.5176	26.3558
1_89	12	4	Control	16.5386	24.96
1_89	12	4	Control	16.5717	20.4563
1_89	12	4	Control	16.5204	35.3668
1_89	12	4	Control	16.6064	18.1893
1_89	12	4	Control	16.6228	31.2019
1_89	12	4	Control	16.6156	21.9087
1_89	12	4	Control	16.6372	20.4651
1_89	12	4	Control	16.6865	37.793
1_89	12	4	Control	17.3814	21.5616
1_89	12	4	Control	17.5545	18.3533
1_89	12	4	Control	18.0194	19.4666
1_89	12	4	Control	18.0271	15.098
1_89	12	4	Control	18.0295	17.7909
1_89	12	4	Control	18.0273	11.3163
1_89	12	4	Control	18.0304	12.4057
1_89	12	4	Control	18.0289	14.5595
1_89	12	4	Control	18.0165	21.0436
1_89	12	4	Control	18.0243	19.9382
1_89	12	4	Control	18.0365	17.2523
1_89	12	4	Control	18.0435	17.7909
1_89	12	4	Control	18.0357	15.6644
1_89	12	4	Control	18.0342	17.7909
1_89	12	4	Control	18.0244	23.2715
1_89	12	4	Control	18.0346	14.6391
1_89	12	4	Control	18.1642	21.016
1_89	12	4	Control	18.1769	17.2523
1_89	12	4	Control	18.1572	19.0085
1_89	12	4	Control	18.1718	22.6215
1_89	12	4	Control	18.1736	16.902
1_89	12	4	Control	18.245	20.2817
1_89	12	4	Control	18.5794	20.5054
1_89	12	4	Control	18.5841	19.5856
1_89	12	4	Control	18.9995	12.9777
1_89	12	4	Control	18.961	14.1755
1_89	12	4	Control	18.9717	15.6644
1_89	12	4	Control	18.9758	14.5595
1_89	12	4	Control	18.9673	18.3295
1_89	12	4	Control	18.8702	32.3367
1_89	12	4	Control	18.9378	26.9489
1_89	12	4	Control	18.9391	25.3327
1_89	12	4	Control	18.9549	23.7348
1_89	12	4	Control	18.9449	17.2523
1_89	12	4	Control	18.9231	19.4068
1_89	12	4	Control	19.1641	15.6273
1_89	12	4	Control	19.1467	15.098
1_89	12	4	Control	19.1448	13.4718
1_89	12	4	Control	19.1511	14.5595
1_89	12	4	Control	19.1532	15.7752
1_89	12	4	Control	19.1374	18.3295
1_89	12	4	Control	19.0427	14.021
1_89	12	4	Control	19.0637	15.6273
1_89	12	4	Control	19.1316	14.0106
1_89	12	4	Control	19.6713	15.098
1_89	12	4	Control	19.6615	19.4068
1_89	12	4	Control	20.4026	21.5818
1_89	12	4	Control	20.4038	14.5894
1_89	12	4	Control	20.4161	20.4771
1_89	12	4	Control	20.4116	18.8682
1_89	12	4	Control	20.4187	8.101
1_89	12	4	Control	20.4155	16.1751
1_89	12	4	Control	20.3928	15.6365
1_89	12	4	Control	20.4117	21.0229
1_89	12	4	Control	20.4166	18.3295
1_89	12	4	Control	20.4174	8.6388
1_89	12	4	Control	20.4079	11.3675
1_89	12	4	Control	20.3985	10.2527
1_89	12	4	Control	20.3974	8.0831
1_89	12	4	Control	20.4061	31.798
1_89	12	4	Control	20.4034	22.1528
1_89	12	4	Control	20.4137	15.6365
1_89	12	4	Control	20.4112	9.7594
1_89	12	4	Control	20.4065	8.6219
1_89	12	4	Control	20.4144	16.1751
1_89	12	4	Control	20.4196	12.9329
1_89	12	4	Control	21.1525	10.3654
1_89	12	4	Control	21.1409	18.448
1_89	12	4	Control	21.1603	13.4718
1_89	12	4	Control	21.1537	7.5634
1_89	12	4	Control	21.1606	15.0884
1_89	12	4	Control	21.1432	15.6644
1_89	12	4	Control	21.1491	9.7146
1_89	12	4	Control	21.1462	5.9276
1_89	12	4	Control	21.1322	9.1766
1_89	12	4	Control	21.1205	10.7909
1_89	12	4	Control	21.1278	12.9441
1_89	12	4	Control	21.1283	7.5442
1_89	12	4	Control	21.1317	10.2385
1_89	12	4	Control	21.1209	16.7397
1_89	12	4	Control	21.0899	14.021
1_89	12	4	Control	21.0868	17.2439
1_89	12	4	Control	21.0789	11.8674
1_89	12	4	Control	21.2693	15.098
1_89	12	4	Control	20.9882	10.2527
1_89	12	4	Control	21.015	11.8552
1_89	12	4	Control	21.7295	28.6059
1_89	12	4	Control	21.6676	27.4877
1_89	12	4	Control	21.6741	31.3288
1_89	12	4	Control	21.6794	19.9673
1_89	12	4	Control	21.69	14.021
1_89	12	4	Control	21.6891	23.8081
1_89	12	4	Control	21.6911	21.5818
1_89	12	4	Control	21.6886	25.8714
1_89	12	4	Control	21.7031	23.7348
1_89	12	4	Control	21.708	21.0781
1_89	12	4	Control	21.673	10.2527
1_89	12	4	Control	21.7203	11.3291
1_89	12	4	Control	21.7231	22.0937
1_89	12	4	Control	21.7314	22.1528
1_89	12	4	Control	21.7172	22.8624
1_89	12	4	Control	21.705	11.8552
1_89	12	4	Control	21.5316	14.6391
1_89	12	4	Control	21.541	16.783
1_89	12	4	Control	21.5467	12.4057
1_89	12	4	Control	21.5566	16.7137
1_89	12	4	Control	22.3504	15.098
1_89	12	4	Control	22.3421	17.2439
1_89	12	4	Control	23.3616	18.8605
1_89	12	4	Control	23.5232	12.4848
1_89	12	4	Control	23.5253	16.6436
1_89	12	4	Control	23.5168	14.2513
1_89	12	4	Control	23.5118	10.4
1_89	12	4	Control	23.5047	8.6944
1_89	12	4	Control	23.5667	16.3265
1_89	12	4	Control	23.5641	24.6231
1_89	12	4	Control	23.5674	14.5641
1_89	12	4	Control	23.5768	18.72
1_89	12	4	Control	23.6657	16.6436
1_89	12	4	Control	23.6506	15.696
1_89	12	4	Control	23.6392	16.6725
1_89	12	4	Control	23.6447	14.2302
1_89	12	4	Control	23.6399	13.9358
1_89	12	4	Control	23.6766	11.461
1_89	12	4	Control	23.7527	15.9617
1_89	12	4	Control	23.7536	7.2882
1_89	12	4	Control	23.7612	15.2573
1_89	12	4	Control	23.76	9.7129
1_89	12	4	Control	23.7498	15.2533
1_89	12	4	Control	24.2611	13.8543
1_89	12	4	Control	24.2648	15.6273
1_89	12	4	Control	24.2551	24.2731
1_89	12	4	Control	24.2154	15.7752
1_89	12	4	Control	24.3188	12.4408
1_89	12	4	Control	24.3166	18.3928
1_89	12	4	Control	24.2767	14.5595
1_89	12	4	Control	24.2872	16.7137
1_89	12	4	Control	24.2765	14.1036
1_89	12	4	Control	24.2493	21.0436
1_89	12	4	Control	24.2746	11.3291
1_89	12	4	Control	24.2392	16.9209
1_89	12	4	Control	24.3407	16.7397
1_89	12	4	Control	24.1546	15.9582
1_89	12	4	Control	24.1849	14.0106
1_89	12	4	Control	24.2591	17.7909
1_89	12	4	Control	24.2839	23.7654
1_89	12	4	Control	24.3443	16.783
1_89	12	4	Control	24.3479	13.4825
1_89	12	4	Control	24.4883	13.4718
1_89	12	4	Control	25.0205	11.8552
1_89	12	4	Control	25.1792	14.052
1_89	12	4	Control	25.6325	12.8688
1_89	12	4	Control	25.631	21.1921
1_89	12	4	Control	25.6171	15.2691
1_89	12	4	Control	25.6143	18.5004
1_89	12	4	Control	25.6122	14.9107
1_89	12	4	Control	25.6141	14.6259
1_89	12	4	Control	25.6185	9.7129
1_89	12	4	Control	25.6214	20.9037
1_89	12	4	Control	25.6228	14.3186
1_89	12	4	Control	25.5967	10.7969
1_89	12	4	Control	25.5946	21.1467
1_89	12	4	Control	25.6105	16.6436
1_89	12	4	Control	25.6199	15.7381
1_89	12	4	Control	25.6173	8.3488
1_89	12	4	Control	25.6351	23.2913
1_89	12	4	Control	25.6398	18.0566
1_89	12	4	Control	25.6833	11.461
1_89	12	4	Control	25.7741	13.2461
1_89	12	4	Control	25.763	10.7523
1_89	12	4	Control	25.7667	8.6944
1_89	12	4	Control	26.4189	16.2468
1_89	12	4	Control	26.4174	21.5548
1_89	12	4	Control	27.0671	17.7827
1_89	12	4	Control	27.1263	14.5894
1_89	12	4	Control	27.0728	13.52
1_89	12	4	Control	27.0845	15.2573
1_89	12	4	Control	27.0842	17.8019
1_89	12	4	Control	27.1027	13.3365
1_89	12	4	Control	27.1157	9.2502
1_89	12	4	Control	27.1243	10.7634
1_89	12	4	Control	27.1192	11.8325
1_89	12	4	Control	27.1256	13.2143
1_89	12	4	Control	27.0981	13.884
1_89	12	4	Control	27.0944	8.6736
1_89	12	4	Control	27.0906	17.3368
1_89	12	4	Control	27.1125	18.1098
1_89	12	4	Control	27.2055	21.158
1_89	12	4	Control	27.2518	20.1544
1_89	12	4	Control	27.2581	15.9617
1_89	12	4	Control	27.2709	18.7328
1_89	12	4	Control	27.266	14.2302
1_89	12	4	Control	27.2697	15.2533
1_89	12	4	Control	27.7171	18.8605
1_89	12	4	Control	27.6933	11.8674
1_89	12	4	Control	28.3284	21.5045
1_89	12	4	Control	28.3239	16.73
1_89	12	4	Control	28.3006	20.2526
1_89	12	4	Control	28.2986	11.9688
1_89	12	4	Control	28.3138	14.4814
1_89	12	4	Control	28.2714	17.7648
1_89	12	4	Control	28.2976	17.1591
1_89	12	4	Control	28.2993	15.2533
1_89	12	4	Control	28.2993	11.3556
1_89	12	4	Control	28.301	10.4519
1_89	12	4	Control	28.3079	11.0987
1_89	12	4	Control	28.3752	15.3162
1_89	12	4	Control	28.4008	20.8721
1_89	12	4	Control	28.3946	19.7722
1_89	12	4	Control	28.3934	9.02
1_89	12	4	Control	28.371	16.297
1_89	12	4	Control	28.3752	13.1916
1_89	12	4	Control	28.4731	20.826
1_89	12	4	Control	28.4854	20.5266
1_89	12	4	Control	28.4806	21.1921
1_89	12	4	Control	29.0139	24.9817
1_89	12	4	Control	29.0612	11.4518
1_89	12	4	Control	29.3595	15.098
1_89	12	4	Control	29.4434	13.5378
1_89	12	4	Control	30.0082	13.5225
1_89	12	4	Control	29.9957	16.6583
1_89	12	4	Control	29.9832	10.4032
1_89	12	4	Control	29.9728	10.4809
1_89	12	4	Control	29.9742	12.2642
1_89	12	4	Control	29.9677	13.7898
1_89	12	4	Control	29.9595	15.1605
1_89	12	4	Control	29.7826	14.9019
1_89	12	4	Control	29.7823	12.289
1_89	12	4	Control	29.7782	14.3095
1_89	12	4	Control	29.7723	7.8043
1_89	12	4	Control	29.7609	12.0304
1_89	12	4	Control	29.7686	17.94
1_89	12	4	Control	29.7541	18.2074
1_89	12	4	Control	29.7076	15.6541
1_89	12	4	Control	29.7049	13.2625
1_89	12	4	Control	29.712	10.9324
1_89	12	4	Control	29.6976	15.34
1_89	12	4	Control	29.6613	16.64
1_89	12	4	Control	29.665	18.7362
1_89	12	4	Control	30.5331	15.098
1_89	12	4	Control	30.5938	18.8682
1_89	12	4	Control	31.2914	17.42
1_89	12	4	Control	31.3011	7.8043
1_89	12	4	Control	31.2946	17.8702
1_89	12	4	Control	31.2857	13.3007
1_89	12	4	Control	31.2805	16.4315
1_89	12	4	Control	31.2868	10.413
1_89	12	4	Control	31.2793	13.0104
1_89	12	4	Control	31.2864	13.7898
1_89	12	4	Control	31.2845	22.4339
1_89	12	4	Control	31.2844	9.62
1_89	12	4	Control	31.277	16.7392
1_89	12	4	Control	31.3716	18.7849
1_89	12	4	Control	31.3662	7.9076
1_89	12	4	Control	31.3583	19.2418
1_89	12	4	Control	31.3672	16.12
1_89	12	4	Control	31.3573	16.1221
1_89	12	4	Control	31.3674	9.3924
1_89	12	4	Control	31.375	13.0415
1_89	12	4	Control	31.3641	15.089
1_89	12	4	Control	31.3784	19.7873
1_89	12	4	Control	31.8956	19.4666
1_89	12	4	Control	31.9346	21.5616
1_89	12	4	Control	32.5898	18.4256
1_89	12	4	Control	32.5867	9.1194
1_89	12	4	Control	32.5716	19.4906
1_89	12	4	Control	32.5792	16.9902
1_89	12	4	Control	32.5695	20.4798
1_89	12	4	Control	32.5726	12.1531
1_89	12	4	Control	32.57	9.1194
1_89	12	4	Control	32.5648	9.02
1_89	12	4	Control	32.5728	14.5971
1_89	12	4	Control	32.6189	25.761
1_89	12	4	Control	32.6349	11.96
1_89	12	4	Control	32.6144	17.6819
1_89	12	4	Control	32.6082	18.7362
1_89	12	4	Control	32.6806	19.0245
1_89	12	4	Control	32.6762	19.5433
1_89	12	4	Control	32.6671	11.772
1_89	12	4	Control	32.6439	15.395
1_89	12	4	Control	32.6377	11.183
1_89	12	4	Control	32.685	13.26
1_89	12	4	Control	32.6925	20.0352
1_89	12	4	Control	33.1596	14.021
1_89	12	4	Control	33.3463	16.1661
1_89	12	4	Control	33.8273	16.1661
1_89	12	4	Control	33.8605	24.2691
1_89	12	4	Control	33.8458	22.8826
1_89	12	4	Control	33.8756	26.3672
1_89	12	4	Control	33.8555	15.2573
1_89	12	4	Control	33.8509	15.6615
1_89	12	4	Control	33.8364	17.7343
1_89	12	4	Control	33.8414	12.1383
1_89	12	4	Control	33.8402	21.1921
1_89	12	4	Control	33.803	17.3472
1_89	12	4	Control	33.9551	27.3954
1_89	12	4	Control	33.9647	21.4961
1_89	12	4	Control	33.9544	22.8905
1_89	12	4	Control	33.9622	13.5599
1_89	12	4	Control	33.9529	13.52
1_89	12	4	Control	33.9479	15.9504
1_89	12	4	Control	33.9425	24.96
1_89	12	4	Control	34.0324	22.9036
1_89	12	4	Control	34.0269	15.9467
1_89	12	4	Control	34.0118	19.117
1_89	12	4	Control	34.5429	22.5573
1_89	12	4	Control	34.5339	23.2499
1_89	12	4	Control	34.5266	14.9429
1_89	12	4	Control	34.5174	21.5631
1_89	12	4	Control	34.5313	18.0267
1_89	12	4	Control	34.519	22.536
1_89	12	4	Control	34.5121	21.1495
1_89	12	4	Control	34.5044	11.0987
1_89	12	4	Control	34.4748	18.3864
1_89	12	4	Control	34.5965	23.5733
1_89	12	4	Control	34.5845	24.6353
1_89	12	4	Control	34.5736	18.4256
1_89	12	4	Control	34.5568	21.158
1_89	12	4	Control	34.5743	27.06
1_89	12	4	Control	34.5779	13.5244
1_89	12	4	Control	34.5791	27.4064
1_89	12	4	Control	34.6398	15.6039
1_89	12	4	Control	34.654	20.1067
1_89	12	4	Control	34.6575	33.28
1_89	12	4	Control	34.6462	19.095
1_89	12	4	Control	35.3872	18.0566
1_89	12	4	Control	35.3999	22.5573
1_89	12	4	Control	35.3884	24.6353
1_89	12	4	Control	35.3716	18.0267
1_89	12	4	Control	35.3612	15.9617
1_89	12	4	Control	35.3772	18.7489
1_89	12	4	Control	35.3737	16.1302
1_89	12	4	Control	35.3274	24.6158
1_89	12	4	Control	35.356	20.1097
1_89	12	4	Control	35.3954	18.7232
1_89	12	4	Control	35.4011	20.8029
1_89	12	4	Control	35.3981	26.3467
1_89	12	4	Control	35.4011	57.2168
1_89	12	4	Control	35.4787	24.3877
1_89	12	4	Control	35.4756	22.2543
1_89	12	4	Control	35.4779	18.3766
1_89	12	4	Control	35.4609	16.6977
1_89	12	4	Control	35.4711	16.3081
1_89	12	4	Control	35.4583	23.9225
1_89	12	4	Control	35.4366	21.1722
1_89	12	4	Control	35.9291	23.4
1_89	12	4	Control	35.9398	16.64
1_89	12	4	Control	36.6241	19.8086
1_89	12	4	Control	36.6186	21.3277
1_89	12	4	Control	36.6144	11.807
1_89	12	4	Control	36.6019	22.284
1_89	12	4	Control	36.5917	13.3365
1_89	12	4	Control	36.5929	27.1487
1_89	12	4	Control	36.617	27.494
1_89	12	4	Control	36.5905	31.5942
1_89	12	4	Control	36.6024	32.594
1_89	12	4	Control	36.5893	12.4992
1_89	12	4	Control	36.5825	19.8359
1_89	12	4	Control	36.5758	16.73
1_89	12	4	Control	36.6863	27.768
1_89	12	4	Control	36.6786	33.1534
1_89	12	4	Control	36.6811	25.6908
1_89	12	4	Control	36.6697	21.6299
1_89	12	4	Control	36.6798	22.2327
1_89	12	4	Control	36.6726	19.1798
1_89	12	4	Control	36.6641	20.9411
1_89	12	4	Control	36.6662	23.0083
1_89	12	4	Control	36.6629	28.8755
1_89	12	4	Control	37.1887	21.4961
1_89	12	4	Control	37.2006	24.6353
1_89	12	4	Control	37.1928	18.4549
1_89	12	4	Control	37.1854	28.4605
1_89	12	4	Control	37.1785	23.0083
1_89	12	4	Control	37.171	22.5999
1_89	12	4	Control	37.1883	29.1386
1_89	12	4	Control	37.1767	19.5244
1_89	12	4	Control	37.3258	23.2293
1_89	12	4	Control	37.3289	13.8667
1_89	12	4	Control	37.3187	28.8255
1_89	12	4	Control	37.3306	19.4257
1_89	12	4	Control	37.3272	22.8826
1_89	12	4	Control	37.3185	16.0406
1_89	12	4	Control	37.3221	13.871
1_89	12	4	Control	37.3304	17.0185
1_89	12	4	Control	37.3343	22.5333
1_89	12	4	Control	37.3533	25.392
1_89	12	4	Control	37.3363	16.4731
1_89	12	4	Control	37.3741	12.8454
1_89	12	4	Control	37.9432	32.9498
1_89	12	4	Control	37.9373	27.4064
1_89	12	4	Control	37.9278	15.6154
1_89	12	4	Control	37.9151	21.4933
1_89	12	4	Control	37.9066	21.2176
1_89	12	4	Control	37.9177	21.4961
1_89	12	4	Control	37.9127	16.6977
1_89	12	4	Control	37.8733	25.328
1_89	12	4	Control	37.856	24.9696
1_89	12	4	Control	37.8688	20.4651
1_89	12	4	Control	37.8603	26.3558
1_89	12	4	Control	37.8836	24.9817
1_89	12	4	Control	37.8973	17.0432
1_89	12	4	Control	38.0683	17.0008
1_89	12	4	Control	38.0749	21.8647
1_89	12	4	Control	38.0526	28.08
1_89	12	4	Control	38.0361	28.5301
1_89	12	4	Control	38.0578	27.0489
1_89	12	4	Control	38.0484	19.7722
1_89	12	4	Control	38.0125	27.0755
1_89	12	4	Control	38.5597	23.2293
1_89	12	4	Control	38.5369	26.3489
1_89	12	4	Control	39.0416	15.6
1_89	12	4	Control	39.0413	25.5648
1_89	12	4	Control	39.7209	21.2854
1_89	12	4	Control	39.7114	17.7648
1_89	12	4	Control	39.7289	32.9625
1_89	12	4	Control	39.7157	24.3556
1_89	12	4	Control	39.7254	21.851
1_89	12	4	Control	39.7074	26.5308
1_89	12	4	Control	39.7191	24.2221
1_89	12	4	Control	39.7134	15.7876
1_89	12	4	Control	39.7393	25.6557
1_89	12	4	Control	39.7252	17.3887
1_89	12	4	Control	39.7218	16.6977
1_89	12	4	Control	39.7207	13.5378
1_89	12	4	Control	39.7183	21.2176
1_89	12	4	Control	39.7121	19.5152
1_89	12	4	Control	39.7225	20.1186
1_89	12	4	Control	39.7365	21.1495
1_89	12	4	Control	39.7221	20.4651
1_89	12	4	Control	39.7181	26.0023
1_89	12	4	Control	39.7162	10.769
1_89	12	4	Control	39.7138	21.6299
1_89	12	4	Control	40.1567	25.4698
1_89	12	4	Control	40.1621	21.5616
1_89	12	4	Control	40.769	18.72
1_89	12	4	Control	40.7626	21.4961
1_89	12	4	Control	40.7586	24.9985
1_89	12	4	Control	40.7527	15.2573
1_89	12	4	Control	40.7437	18.0267
1_89	12	4	Control	40.7364	27.3889
1_89	12	4	Control	40.7467	23.92
1_89	12	4	Control	40.7581	24.9696
1_89	12	4	Control	40.7488	13.5378
1_89	12	4	Control	40.7462	18.7713
1_89	12	4	Control	40.7363	23.9602
1_89	12	4	Control	40.7413	14.2302
1_89	12	4	Control	40.7477	18.7362
1_89	12	4	Control	40.7737	19.7617
1_89	12	4	Control	41.0746	23.5759
1_89	12	4	Control	41.0504	43.6855
1_89	12	4	Control	41.0495	21.1722
1_89	12	4	Control	41.0379	16.6725
1_89	12	4	Control	41.1327	25.328
1_89	12	4	Control	41.1183	20.5588
1_89	12	4	Control	41.6008	27.6592
1_89	12	4	Control	41.5865	27.1908
1_89	12	4	Control	42.1658	31.2731
1_89	12	4	Control	42.1269	27.4415
1_89	12	4	Control	42.0966	21.884
1_89	12	4	Control	42.0576	27.0489
1_89	12	4	Control	42.0708	23.2913
1_89	12	4	Control	42.0893	24.9624
1_89	12	4	Control	42.1309	26.037
1_89	12	4	Control	42.1162	17.3472
1_89	12	4	Control	42.1268	23.93
1_89	12	4	Control	42.0905	31.5543
1_89	12	4	Control	42.0694	28.8255
1_89	12	4	Control	42.0522	20.5968
1_89	12	4	Control	42.0365	24.2691
1_89	12	4	Control	42.0562	26.3558
1_89	12	4	Control	42.0495	25.3067
1_89	12	4	Control	42.4984	23.5835
1_89	12	4	Control	42.4833	12.1531
1_89	12	4	Control	42.51	17.68
1_89	12	4	Control	42.5258	20.1097
1_89	12	4	Control	42.5566	29.8153
1_89	12	4	Control	42.8852	18.3216
1_89	12	4	Control	42.8932	28.1041
1_89	12	4	Control	43.3992	22.9456
1_89	12	4	Control	43.3852	28.3377
1_89	12	4	Control	43.4169	29.1283
1_89	12	4	Control	43.4221	18.72
1_89	12	4	Control	43.4242	28.1334
1_89	12	4	Control	43.4141	23.6141
1_89	12	4	Control	43.4413	30.16
1_89	12	4	Control	43.429	13.9056
1_89	12	4	Control	43.4136	22.5573
1_89	12	4	Control	43.4373	24.2691
1_89	12	4	Control	43.4581	20.1335
1_89	12	4	Control	43.429	19.4906
1_89	12	4	Control	43.4774	25.366
1_89	12	4	Control	43.4912	21.8647
1_89	12	4	Control	43.4427	28.5616
1_89	12	4	Control	43.5025	23.5835
1_89	12	4	Control	43.5103	24.6133
1_89	12	4	Control	43.5187	18.7649
1_89	12	4	Control	43.3118	31.2077
1_89	12	4	Control	43.2943	15.9504
1_89	12	4	Control	44.3312	37.7081
1_89	12	4	Control	44.2601	50.4641
1_89	12	4	Control	44.9343	31.2731
1_89	12	4	Control	44.9173	25.48
1_89	12	4	Control	44.9359	14.8405
1_89	12	4	Control	44.953	27.04
1_89	12	4	Control	44.9782	28.6012
1_89	12	4	Control	44.944	26.7813
1_89	12	4	Control	44.9517	32.7693
1_89	12	4	Control	44.9424	19.5433
1_89	12	4	Control	44.9573	40.8208
1_89	12	4	Control	44.9431	29.149
1_89	12	4	Control	44.8809	27.6384
1_89	12	4	Control	44.8549	36.9282
1_89	12	4	Control	44.8449	33.5491
1_89	12	4	Control	44.8605	22.1748
1_89	12	4	Control	44.8655	26.7914
1_89	12	4	Control	44.8735	17.9419
1_89	12	4	Control	44.8657	30.43
1_89	12	4	Control	44.8534	30.7075
1_89	12	4	Control	44.8526	26.0117
1_89	12	4	Control	44.8982	28.8612
1_89	12	4	Control	45.5979	37.721
1_89	12	4	Control	45.5394	36.1084
1_89	12	4	Control	46.2634	34.639
1_89	12	4	Control	46.2341	37.1977
1_89	12	4	Control	46.2824	36.1204
1_89	12	4	Control	46.2114	32.3367
1_89	12	4	Control	46.2647	30.8853
1_89	12	4	Control	46.3028	40.4153
1_89	12	4	Control	46.3017	23.7348
1_89	12	4	Control	46.3266	33.966
1_89	12	4	Control	46.3144	36.6591
1_89	12	4	Control	46.3351	44.8851
1_89	12	4	Control	46.0352	35.8946
1_89	12	4	Control	46.0101	26.9651
1_89	12	4	Control	46.05	35.0308
1_89	12	4	Control	46.2217	28.0213
1_89	12	4	Control	46.2335	18.3295
1_89	12	4	Control	46.3102	31.2963
1_89	12	4	Control	46.3212	21.0436
1_89	12	4	Control	46.3484	20.6536
1_89	12	4	Control	46.4282	26.9489
1_89	12	4	Control	46.4248	12.9441
1_89	12	4	Control	46.8043	54.4286
1_89	12	4	Control	46.8737	21.6154
1_89	12	4	Control	47.5064	28.6059
1_89	12	4	Control	47.4835	45.3453
1_89	12	4	Control	47.4401	18.7232
1_89	12	4	Control	47.5878	22.8826
1_89	12	4	Control	47.5786	23.268
1_89	12	4	Control	47.5939	39.1749
1_89	12	4	Control	47.61	23.6979
1_89	12	4	Control	47.7693	38.4816
1_89	12	4	Control	47.7845	15.9805
1_89	12	4	Control	47.7805	31.8933
1_89	12	4	Control	47.7675	21.4961
1_89	12	4	Control	47.7592	36.0683
1_89	12	4	Control	47.7674	24.3285
1_89	12	4	Control	47.793	24.6743
1_89	12	4	Control	47.8092	32.9498
1_89	12	4	Control	47.8338	26.0208
1_89	12	4	Control	47.7988	17.5024
1_89	12	4	Control	47.7937	28.08
1_89	12	4	Control	47.7819	21.1495
1_89	12	4	Control	47.7282	42.6907
1_89	12	4	Control	48.2395	46.1536
1_89	12	4	Control	48.2414	24.9817
1_89	12	4	Control	48.8742	40.6446
1_89	12	4	Control	48.8561	42.8462
1_89	12	4	Control	48.8425	28.042
1_89	12	4	Control	48.8266	36.6472
1_89	12	4	Control	48.8137	27.4877
1_89	12	4	Control	48.8828	33.7408
1_89	12	4	Control	48.8769	37.4416
1_89	12	4	Control	48.8642	17.3645
1_89	12	4	Control	48.867	25.0465
1_89	12	4	Control	48.9141	21.538
1_89	12	4	Control	48.7072	29.8456
1_89	12	4	Control	48.6982	42.0382
1_89	12	4	Control	48.6897	28.1334
1_89	12	4	Control	48.6815	29.4687
1_89	12	4	Control	48.6994	22.536
1_89	12	4	Control	48.6906	26.7496
1_89	12	4	Control	48.6881	40.5733
1_89	12	4	Control	48.6803	31.2077
1_89	12	4	Control	48.6725	26.0092
1_89	12	4	Control	48.742	42.3444
1_89	12	4	Control	49.4794	50.6653
1_89	12	4	Control	49.5658	40.4189
1_89	12	4	Control	49.9648	46.8849
1_89	12	4	Control	49.9922	38.2636
1_89	12	4	Control	50.288	35.0308
1_89	12	4	Control	50.2572	58.7394
1_89	12	4	Control	50.2889	25.3327
1_89	12	4	Control	50.2912	42.5742
1_89	12	4	Control	50.2885	19.4068
1_89	12	4	Control	50.2824	25.8658
1_89	12	4	Control	50.2696	39.8765
1_89	12	4	Control	50.2925	37.7825
1_89	12	4	Control	50.3107	25.4185
1_89	12	4	Control	50.2878	25.3785
1_89	12	4	Control	50.3219	39.3523
1_89	12	4	Control	50.3094	26.9489
1_89	12	4	Control	50.3009	27.5299
1_89	12	4	Control	50.2908	32.3502
1_89	12	4	Control	50.3348	21.5548
1_89	12	4	Control	50.3181	29.6428
1_89	12	4	Control	50.3209	42.5742
1_89	12	4	Control	50.3152	30.22
1_89	12	4	Control	50.3465	33.4274
1_89	12	4	Control	50.3269	29.6379
1_89	12	4	Control	51.1408	36.2048
1_89	12	4	Control	51.1206	40.4728
1_89	12	4	Control	51.6969	31.2545
1_89	12	4	Control	51.7112	20.5408
1_89	12	4	Control	51.6955	26.4102
1_89	12	4	Control	51.7079	24.3984
1_89	12	4	Control	51.7248	35.1755
1_89	12	4	Control	51.7107	32.8711
1_89	12	4	Control	51.7185	20.4771
1_89	12	4	Control	51.7147	52.2955
1_89	12	4	Control	51.6858	37.1821
1_89	12	4	Control	51.6949	50.1411
1_89	12	4	Control	51.6827	41.5245
1_89	12	4	Control	51.6641	45.918
1_89	12	4	Control	51.6552	29.1788
1_89	12	4	Control	51.6765	54.9886
1_89	12	4	Control	51.7045	38.294
1_89	12	4	Control	51.6869	39.3708
1_89	12	4	Control	51.6694	51.2636
1_89	12	4	Control	51.653	35.0432
1_89	12	4	Control	51.6236	49.0846
1_89	12	4	Control	51.6284	39.891
1_89	12	4	Control	52.5052	32.8755
1_89	12	4	Control	52.4809	40.4189
1_89	12	4	Control	53.0312	45.8167
1_89	12	4	Control	53.0515	51.2947
1_89	12	4	Control	53.0068	32.4935
1_89	12	4	Control	53.0444	30.7345
1_89	12	4	Control	53.0492	36.1686
1_89	12	4	Control	53.0283	27.6142
1_89	12	4	Control	53.0273	44.1907
1_89	12	4	Control	53.0089	49.0639
1_89	12	4	Control	53.039	15.6365
1_89	12	4	Control	52.9338	53.8979
1_89	12	4	Control	52.968	28.5652
1_89	12	4	Control	52.9529	28.5602
1_89	12	4	Control	52.9891	45.8547
1_89	12	4	Control	53.0097	21.5818
1_89	12	4	Control	53.0002	26.4102
1_89	12	4	Control	52.9926	28.0265
1_89	12	4	Control	53.0166	26.9651
1_89	12	4	Control	53.0437	34.492
1_89	12	4	Control	53.0267	17.3781
1_89	12	4	Control	53.0149	38.294
1_89	12	4	Control	53.7004	41.5071
1_89	12	4	Control	53.7401	42.2009
1_89	12	4	Control	54.4495	48.4984
1_89	12	4	Control	54.4292	43.1231
1_89	12	4	Control	54.4034	57.1229
1_89	12	4	Control	54.4417	49.5878
1_89	12	4	Control	54.4679	27.0296
1_89	12	4	Control	54.4591	29.119
1_89	12	4	Control	54.4358	23.1777
1_89	12	4	Control	54.4628	36.6789
1_89	12	4	Control	54.4447	27.4824
1_89	12	4	Control	54.4287	33.9531
1_89	12	4	Control	54.4462	21.016
1_89	12	4	Control	54.428	51.2041
1_89	12	4	Control	54.4215	39.4297
1_89	12	4	Control	54.4062	25.3327
1_89	12	4	Control	54.3929	35.0308
1_89	12	4	Control	54.4023	22.6326
1_89	12	4	Control	54.335	46.3711
1_89	12	4	Control	54.3883	43.6619
1_89	12	4	Control	54.3767	63.0686
1_89	12	4	Control	54.4261	46.346
1_89	12	4	Control	55.0192	31.2731
1_89	12	4	Control	55.0072	31.2545
1_89	12	4	Control	55.687	38.8137
1_89	12	4	Control	55.6284	37.1977
1_89	12	4	Control	55.6877	34.0556
1_89	12	4	Control	55.6969	27.4877
1_89	12	4	Control	55.5924	44.1907
1_89	12	4	Control	55.6536	47.9625
1_89	12	4	Control	55.6787	26.4925
1_89	12	4	Control	55.6642	31.9574
1_89	12	4	Control	55.6707	33.4491
1_89	12	4	Control	55.8129	42.0354
1_89	12	4	Control	55.7861	45.804
1_89	12	4	Control	55.7639	54.4366
1_89	12	4	Control	55.7376	65.2034
1_89	12	4	Control	55.791	38.8324
1_89	12	4	Control	55.7671	27.4877
1_89	12	4	Control	55.8178	58.208
1_89	12	4	Control	55.7977	39.8801
1_89	12	4	Control	55.8174	36.6789
1_89	12	4	Control	55.8414	39.9674
1_89	12	4	Control	55.9187	41.4931
1_89	12	4	Control	56.4415	27.5668
1_89	12	4	Control	56.4378	19.9673
1_89	12	4	Control	56.3551	38.2636
1_89	12	4	Control	56.3925	49.1437
1_89	12	4	Control	56.3809	24.9341
1_89	12	4	Control	56.4	45.3165
1_89	12	4	Control	56.3902	38.3546
1_89	12	4	Control	56.4155	40.9684
1_89	12	4	Control	56.3666	38.9332
1_89	12	4	Control	56.3499	33.4795
1_89	12	4	Control	56.3066	41.5071
1_89	12	4	Control	56.3174	37.186
1_89	12	4	Control	56.381	72.7496
1_89	12	4	Control	56.5057	36.1204
1_89	12	4	Control	56.5369	21.5818
1_89	12	4	Control	56.5497	25.3327
1_89	12	4	Control	56.5276	44.7295
1_89	12	4	Control	56.5219	29.119
1_89	12	4	Control	56.4991	63.7715
1_89	12	4	Control	56.5195	69.1857
1_89	12	4	Control	57.1234	52.9082
1_89	12	4	Control	57.1506	45.804
1_89	12	4	Control	57.1409	37.7248
1_89	12	4	Control	57.1217	27.4877
1_89	12	4	Control	57.104	29.7601
1_89	12	4	Control	57.0483	38.8922
1_89	12	4	Control	57.0747	43.6785
1_89	12	4	Control	57.0625	32.8755
1_89	12	4	Control	57.1021	38.275
1_89	12	4	Control	57.1257	30.1816
1_89	12	4	Control	57.2452	59.3639
1_89	12	4	Control	57.2428	24.2552
1_89	12	4	Control	57.2135	31.2592
1_89	12	4	Control	57.2383	31.798
1_89	12	4	Control	57.2225	36.6789
1_89	12	4	Control	57.1971	43.1231
1_89	12	4	Control	57.2109	26.9435
1_89	12	4	Control	57.2254	38.2598
1_89	12	4	Control	57.2088	59.3639
1_89	12	4	Control	57.2373	51.869
1_89	12	4	Control	57.7519	42.063
1_89	12	4	Control	57.7833	51.7765
1_89	12	4	Control	58.4522	62.5114
1_89	12	4	Control	58.4195	50.1179
1_89	12	4	Control	58.4457	30.7204
1_89	12	4	Control	58.3835	40.4297
1_89	12	4	Control	58.3807	48.5014
1_89	12	4	Control	58.369	62.5183
1_89	12	4	Control	58.3745	31.8345
1_89	12	4	Control	58.3983	55.5063
1_89	12	4	Control	58.3816	40.9684
1_89	12	4	Control	58.3614	43.113
1_89	12	4	Control	58.3528	56.0452
1_89	12	4	Control	58.3421	53.3482
1_89	12	4	Control	58.354	38.8025
1_89	12	4	Control	58.3285	37.7248
1_89	12	4	Control	58.3191	17.8561
1_89	12	4	Control	58.3212	20.1987
1_89	12	4	Control	58.3091	58.3202
1_89	12	4	Control	58.3371	49.5791
1_89	12	4	Control	58.3557	46.3554
1_89	12	4	Control	58.3706	34.555
1_89	12	4	Control	59.08	43.113
1_89	12	4	Control	59.1067	33.966
1_89	12	4	Control	59.7896	43.7316
1_89	12	4	Control	59.7342	59.8171
1_89	12	4	Control	59.7079	48.1076
1_89	12	4	Control	59.7779	28.5652
1_89	12	4	Control	59.7906	44.7555
1_89	12	4	Control	59.7665	46.4212
1_89	12	4	Control	59.7763	41.0109
1_89	12	4	Control	59.7715	63.6438
1_89	12	4	Control	59.7715	34.492
1_89	12	4	Control	59.7638	41.0427
1_89	12	4	Control	59.7663	49.1437
1_89	12	4	Control	59.6843	57.7221
1_89	12	4	Control	59.694	46.8849
1_89	12	4	Control	59.7596	51.1927
1_89	12	4	Control	59.9244	66.8982
1_89	12	4	Control	59.9382	39.3708
1_89	12	4	Control	59.9286	36.8369
1_89	12	4	Control	59.9097	42.5708
1_89	12	4	Control	59.9397	33.966
1_89	12	4	Control	59.9405	63.6073
1_89	12	4	Control	60.5375	51.1956
1_89	12	4	Control	60.5059	31.8345
1_89	12	4	Control	61.0546	49.6814
1_89	12	4	Control	61.0289	41.0109
1_89	12	4	Control	60.977	58.8579
1_89	12	4	Control	61.0396	39.3413
1_89	12	4	Control	61.0665	60.9139
1_89	12	4	Control	61.0496	32.3502
1_89	12	4	Control	61.029	71.131
1_89	12	4	Control	61.0582	45.3453
1_89	12	4	Control	61.0287	56.0659
1_89	12	4	Control	60.9903	46.8818
1_89	12	4	Control	61.0386	44.7263
1_89	12	4	Control	61.0453	50.2568
1_89	12	4	Control	61.1181	37.2172
1_89	12	4	Control	61.0641	58.208
1_89	12	4	Control	61.0846	53.3509
1_89	12	4	Control	61.1777	42.0458
1_89	12	4	Control	61.1657	56.5815
1_89	12	4	Control	61.1692	33.4143
1_89	12	4	Control	61.1626	42.0872
1_89	12	4	Control	61.1786	32.3367
1_89	12	4	Control	61.5003	50.6653
1_89	12	4	Control	61.5017	59.8753
1_89	12	4	Control	62.0749	51.8017
1_89	12	4	Control	62.0595	34.639
1_89	12	4	Control	62.0637	38.8324
1_89	12	4	Control	62.0787	49.1437
1_89	12	4	Control	62.0615	46.9313
1_89	12	4	Control	62.0514	48.6449
1_89	12	4	Control	62.0285	31.8664
1_89	12	4	Control	62.0875	58.208
1_89	12	4	Control	62.0599	30.1816
1_89	12	4	Control	62.0404	42.1182
1_89	12	4	Control	61.9403	59.2783
1_89	12	4	Control	61.9769	42.0458
1_89	12	4	Control	61.9691	52.3149
1_89	12	4	Control	61.9544	32.3367
1_89	12	4	Control	61.9385	46.3554
1_89	12	4	Control	62.019	67.9512
1_89	12	4	Control	61.9952	77.5993
1_89	12	4	Control	62.0411	69.5478
1_89	12	4	Control	62.024	43.6619
1_89	12	4	Control	62.0626	51.3315
1_89	12	4	Control	62.6507	46.8849
1_89	12	4	Control	62.632	36.7066
1_89	12	4	Control	63.4552	36.6789
1_89	12	4	Control	63.4409	19.4666
1_89	12	4	Control	63.4629	47.132
1_89	12	4	Control	63.4361	42.2009
1_89	12	4	Control	63.4588	49.3325
1_89	12	4	Control	63.4812	66.8982
1_89	12	4	Control	63.4596	81.9527
1_89	12	4	Control	63.4449	44.2006
1_89	12	4	Control	63.3765	33.4143
1_89	12	4	Control	63.3619	67.6192
1_89	12	4	Control	63.3877	56.6738
1_89	12	4	Control	63.4044	30.7345
1_89	12	4	Control	63.3848	53.9544
1_89	12	4	Control	63.5277	79.7984
1_89	12	4	Control	63.5387	54.9886
1_89	12	4	Control	63.5237	57.2118
1_89	12	4	Control	63.5311	33.4143
1_89	12	4	Control	63.5591	59.3957
1_89	12	4	Control	63.5446	48.0351
1_89	12	4	Control	63.5077	21.0436
1_89	12	4	Control	63.9059	60.356
1_89	12	4	Control	63.8897	70.6435
1_89	12	4	Control	64.4529	56.0426
1_89	12	4	Control	64.4762	48.5014
1_89	12	4	Control	64.4527	31.7934
1_89	12	4	Control	64.4863	49.0373
1_89	12	4	Control	64.4567	50.1411
1_89	12	4	Control	64.443	52.8204
1_89	12	4	Control	64.481	30.22
1_89	12	4	Control	64.4938	93.2807
1_89	12	4	Control	64.4839	47.4329
1_89	12	4	Control	64.4633	52.8533
1_89	12	4	Control	64.453	62.5114
1_89	12	4	Control	64.4869	37.721
1_89	12	4	Control	64.5162	50.6997
1_89	12	4	Control	64.4739	65.7974
1_89	12	4	Control	64.5123	47.9716
1_89	12	4	Control	64.5025	38.8137
1_89	12	4	Control	64.511	65.239
1_89	12	4	Control	64.529	53.3591
1_89	12	4	Control	64.6164	68.9755
1_89	12	4	Control	64.6742	56.6045
1_89	12	4	Control	65.409	45.3805
1_89	12	4	Control	65.4508	70.7975
1_89	12	4	Control	65.9309	35.5655
1_89	12	4	Control	65.9489	56.0529
1_89	12	4	Control	65.9171	32.9417
1_89	12	4	Control	65.9706	43.1635
1_89	12	4	Control	65.9279	45.278
1_89	12	4	Control	65.9713	69.5227
1_89	12	4	Control	65.9285	76.5216
1_89	12	4	Control	65.9416	37.186
1_89	12	4	Control	65.9684	51.1927
1_89	12	4	Control	65.9443	30.1768
1_89	12	4	Control	65.9427	43.6519
1_89	12	4	Control	65.929	45.2684
1_89	12	4	Control	65.9664	59.8171
1_89	12	4	Control	65.9415	46.393
1_89	12	4	Control	65.966	47.4237
1_89	12	4	Control	65.9347	46.3429
1_89	12	4	Control	65.8983	61.9725
1_89	12	4	Control	65.9503	58.7468
1_89	12	4	Control	65.9402	49.0491
1_89	12	4	Control	65.9305	40.0545
1_89	12	4	Control	66.0179	42.0354
1_89	12	4	Control	66.6454	64.6668
1_89	12	4	Control	66.639	43.7681
1_89	12	4	Control	67.2466	42.1182
1_89	12	4	Control	67.3011	51.2183
1_89	12	4	Control	67.2273	25.3785
1_89	12	4	Control	67.28	48.5463
1_89	12	4	Control	67.3285	68.4451
1_89	12	4	Control	67.2971	76.5197
1_89	12	4	Control	67.2644	92.1532
1_89	12	4	Control	67.2976	56.584
1_89	12	4	Control	67.2817	39.3708
1_89	12	4	Control	67.2699	36.8369
1_89	12	4	Control	67.2665	77.5974
1_89	12	4	Control	67.2573	73.843
1_89	12	4	Control	67.2366	51.2041
1_89	12	4	Control	67.2324	33.4491
1_89	12	4	Control	67.2563	60.356
1_89	12	4	Control	67.2955	56.5917
1_89	12	4	Control	67.2711	58.7394
1_89	12	4	Control	67.3092	39.3413
1_89	12	4	Control	67.3633	70.6661
1_89	12	4	Control	67.4014	62.5299
1_89	12	4	Control	67.9983	72.8825
1_89	12	4	Control	68.0065	44.3787
1_89	12	4	Control	68.6728	62.5114
1_89	12	4	Control	68.637	67.8999
1_89	12	4	Control	68.6275	71.6698
1_89	12	4	Control	68.6447	59.2856
1_89	12	4	Control	68.6492	65.2123
1_89	12	4	Control	68.6104	49.1437
1_89	12	4	Control	68.5955	40.0073
1_89	12	4	Control	68.5713	55.3439
1_89	12	4	Control	68.5507	51.2381
1_89	12	4	Control	68.5319	64.8081
1_89	12	4	Control	68.516	77.6274
1_89	12	4	Control	68.5241	33.4491
1_89	12	4	Control	68.6242	48.8593
1_89	12	4	Control	68.5655	64.1822
1_89	12	4	Control	68.5621	51.2041
1_89	12	4	Control	68.5533	23.5691
1_89	12	4	Control	68.5853	53.8979
1_89	12	4	Control	68.5982	50.6653
1_89	12	4	Control	68.5789	59.8535
1_89	12	4	Control	68.6188	35.6674
1_89	12	4	Control	69.2772	56.6045
1_89	12	4	Control	69.2921	61.5824
1_89	12	4	Control	69.9428	56.6456
1_89	12	4	Control	69.9535	45.8832
1_89	12	4	Control	69.971	48.7403
1_89	12	4	Control	69.9502	48.4984
1_89	12	4	Control	69.9308	55.5037
1_89	12	4	Control	69.9076	32.8711
1_89	12	4	Control	69.8835	55.5037
1_89	12	4	Control	69.9034	32.8711
1_89	12	4	Control	69.8925	66.6503
1_89	12	4	Control	69.8721	58.7394
1_89	12	4	Control	69.9482	36.1044
1_89	12	4	Control	69.9588	61.4313
1_89	12	4	Control	69.9697	46.9931
1_89	12	4	Control	69.9251	38.8137
1_89	12	4	Control	69.9049	58.7592
1_89	12	4	Control	69.8931	52.8094
1_89	12	4	Control	69.935	68.9839
1_89	12	4	Control	69.9014	40.4153
1_89	12	4	Control	70.0775	59.8171
1_89	12	4	Control	70.0536	40.9577
1_89	12	4	Control	70.6686	46.8942
1_89	12	4	Control	70.6664	44.7263
1_89	12	4	Control	71.1987	60.9782
1_89	12	4	Control	71.1843	57.2447
1_89	12	4	Control	71.1556	35.0639
1_89	12	4	Control	71.1753	49.5791
1_89	12	4	Control	71.1087	45.2684
1_89	12	4	Control	71.1844	44.7263
1_89	12	4	Control	71.1709	33.41
1_89	12	4	Control	71.1508	74.3661
1_89	12	4	Control	71.1377	36.6432
1_89	12	4	Control	71.1623	93.2496
1_89	12	4	Control	71.1727	59.8244
1_89	12	4	Control	71.1731	66.8222
1_89	12	4	Control	71.0756	77.0887
1_89	12	4	Control	71.1805	59.8147
1_89	12	4	Control	71.2093	41.4966
1_89	12	4	Control	71.1838	58.238
1_89	12	4	Control	71.1908	117.014
1_89	12	4	Control	71.1831	44.2695
1_89	12	4	Control	71.1994	102.947
1_89	12	4	Control	71.2044	31.7934
1_89	12	4	Control	71.9736	67.3675
1_89	12	4	Control	72.0266	80.976
1_89	12	4	Control	72.934	51.7569
1_89	12	4	Control	72.9311	64.6735
1_89	12	4	Control	72.8561	60.3632
1_89	12	4	Control	72.8842	44.7295
1_89	12	4	Control	72.865	46.9931
1_89	12	4	Control	72.7702	66.8396
1_89	12	4	Control	72.8229	62.5671
1_89	12	4	Control	72.7522	63.6689
1_89	12	4	Control	72.7812	42.5844
1_89	12	4	Control	72.59	57.1229
1_89	12	4	Control	72.6018	54.019
1_89	12	4	Control	72.6282	48.5732
1_89	12	4	Control	72.5306	60.3632
1_89	12	4	Control	72.572	30.7345
1_89	12	4	Control	72.5419	77.689
1_89	12	4	Control	72.551	33.4274
1_89	12	4	Control	72.6489	70.0864
1_89	12	4	Control	72.6229	43.2744
1_89	12	4	Control	72.6058	45.278
1_89	12	4	Control	72.6424	85.1842
1_89	12	4	Control	73.1942	43.6924
1_89	12	4	Control	73.1648	42.12
1_89	12	4	Control	73.6596	63.4741
1_89	12	4	Control	73.6133	65.726
1_89	12	4	Control	74.0048	86.2614
1_89	12	4	Control	74.0558	45.8072
1_89	12	4	Control	74.0556	66.3884
1_89	12	4	Control	74.0495	69.5164
1_89	12	4	Control	74.1057	57.1305
1_89	12	4	Control	74.0599	57.1203
1_89	12	4	Control	74.0609	69.5332
1_89	12	4	Control	74.0589	57.3739
1_89	12	4	Control	74.0566	59.1532
1_89	12	4	Control	74.0551	63.1606
1_89	12	4	Control	74.1033	42.0354
1_89	12	4	Control	74.1504	73.9216
1_89	12	4	Control	74.1762	59.8171
1_89	12	4	Control	74.128	41.4966
1_89	12	4	Control	74.1976	81.1336
1_89	12	4	Control	74.2183	102.408
1_89	12	4	Control	74.1786	91.7364
1_89	12	4	Control	74.1891	38.8324
1_89	12	4	Control	74.1888	39.3523
1_89	12	4	Control	74.221	48.5014
1_89	12	4	Control	74.8738	60.356
1_89	12	4	Control	74.9061	53.3509
1_89	12	4	Control	75.5301	64.6847
1_89	12	4	Control	75.5701	60.5481
1_89	12	4	Control	75.5978	39.0375
1_89	12	4	Control	75.617	25.3269
1_89	12	4	Control	75.6941	46.346
1_89	12	4	Control	75.5669	57.2447
1_89	12	4	Control	75.596	70.5921
1_89	12	4	Control	75.6034	35.5696
1_89	12	4	Control	75.5072	63.5891
1_89	12	4	Control	75.4998	31.6286
1_89	12	4	Control	75.5153	80.2176
1_89	12	4	Control	75.4669	63.0847
1_89	12	4	Control	75.3938	59.2783
1_89	12	4	Control	75.43	48.4984
1_89	12	4	Control	75.374	74.9728
1_89	12	4	Control	75.3391	57.1203
1_89	12	4	Control	75.3065	49.0491
1_89	12	4	Control	75.3335	48.0079
1_89	12	4	Control	75.4358	68.4366
1_89	12	4	Control	75.6796	51.7316
1_89	12	4	Control	76.0267	91.6651
1_89	12	4	Control	76.043	63.1951
1_89	12	4	Control	76.8275	50.1874
1_89	12	4	Control	76.8749	56.8911
1_89	12	4	Control	76.8898	71.7427
1_89	12	4	Control	76.9111	75.0967
1_89	12	4	Control	76.8739	55.5142
1_89	12	4	Control	76.844	40.5444
1_89	12	4	Control	76.8044	67.6192
1_89	12	4	Control	76.7765	62.509
1_89	12	4	Control	76.7497	44.2006
1_89	12	4	Control	76.7334	37.721
1_89	12	4	Control	76.7622	49.7632
1_89	12	4	Control	76.7725	73.3181
1_89	12	4	Control	77.049	78.153
1_89	12	4	Control	77.083	45.278
1_89	12	4	Control	77.055	47.4696
1_89	12	4	Control	77.0552	34.7561
1_89	12	4	Control	77.0979	94.9943
1_89	12	4	Control	77.1258	71.6779
1_89	12	4	Control	77.0898	51.065
1_89	12	4	Control	77.0523	60.1077
1_89	12	4	Control	77.5034	72.7795
1_89	12	4	Control	77.444	68.4451
1_89	12	4	Control	78.1437	72.2268
1_89	12	4	Control	78.1051	75.9827
1_89	12	4	Control	78.072	60.952
1_89	12	4	Control	78.0848	60.356
1_89	12	4	Control	78.1509	92.6874
1_89	12	4	Control	78.1184	64.146
1_89	12	4	Control	78.0705	49.5878
1_89	12	4	Control	78.1085	78.6918
1_89	12	4	Control	78.1296	67.9063
1_89	12	4	Control	78.0349	79.28
1_89	12	4	Control	78.0045	62.3649
1_89	12	4	Control	78.0163	40.0545
1_89	12	4	Control	77.9846	56.5815
1_89	12	4	Control	78.0368	66.3599
1_89	12	4	Control	78.0735	83.5528
1_89	12	4	Control	78.0457	39.3966
1_89	12	4	Control	78.0818	85.7228
1_89	12	4	Control	78.139	56.6738
1_89	12	4	Control	78.1114	64.6735
1_89	12	4	Control	78.1659	46.9096
1_89	12	4	Control	78.7525	76.0114
1_89	12	4	Control	78.7526	70.0719
1_89	12	4	Control	79.3733	59.2758
1_89	12	4	Control	79.4173	104.591
1_89	12	4	Control	79.4257	83.0019
1_89	12	4	Control	79.4249	35.5818
1_89	12	4	Control	79.4248	89.4931
1_89	12	4	Control	79.4498	60.6439
1_89	12	4	Control	79.4513	116.397
1_89	12	4	Control	79.4612	42.5708
1_89	12	4	Control	79.4939	68.5129
1_89	12	4	Control	79.4784	59.337
1_89	12	4	Control	79.4603	53.3509
1_89	12	4	Control	79.4173	64.1256
1_89	12	4	Control	79.4174	84.0639
1_89	12	4	Control	79.4462	91.6081
1_89	12	4	Control	79.5294	80.2936
1_89	12	4	Control	79.5883	27.5035
1_89	12	4	Control	79.5975	62.5183
1_89	12	4	Control	79.593	43.14
1_89	12	4	Control	79.5721	51.1956
1_89	12	4	Control	79.609	36.6472
1_89	12	4	Control	80.0595	77.5993
1_89	12	4	Control	80.0491	63.1308
1_89	12	4	Control	80.0738	61.9608
1_89	12	4	Control	80.025	68.0024
1_89	12	4	Control	80.0896	30.7156
1_89	12	4	Control	80.097	94.3409
1_89	12	4	Control	80.1013	61.547
1_89	12	4	Control	80.0734	51.2041
1_89	12	4	Control	80.1112	76.0286
1_89	12	4	Control	80.1445	76.0286
1_89	12	4	Control	80.29	54.019
1_89	12	4	Control	80.3267	68.9944
1_89	12	4	Control	80.2902	81.4569
1_89	12	4	Control	80.2462	61.9912
1_89	12	4	Control	80.2928	52.2733
1_89	12	4	Control	80.2854	32.3502
1_89	12	4	Control	80.3082	71.769
1_89	12	4	Control	80.281	29.6575
1_89	12	4	Control	80.2941	64.1619
1_89	12	4	Control	80.2384	93.2387
1_89	12	4	Control	81.0503	56.0426
1_89	12	4	Control	81.0368	43.6619
1_89	12	4	Control	81.0224	54.4686
1_89	12	4	Control	80.9773	45.278
1_89	12	4	Control	80.988	41.4966
1_89	12	4	Control	81.0271	53.3591
1_89	12	4	Control	80.9964	67.8977
1_89	12	4	Control	81.076	56.6456
1_89	12	4	Control	81.1423	38.4453
1_89	12	4	Control	81.1935	69.0092
1_89	12	4	Control	81.2987	81.0101
1_89	12	4	Control	81.2774	65.6384
1_89	12	4	Control	81.9828	69.0092
1_89	12	4	Control	82.0296	80.337
1_89	12	4	Control	81.9776	64.7744
1_89	12	4	Control	81.966	41.4966
1_89	12	4	Control	82.0204	61.1304
1_89	12	4	Control	82.0032	71.2615
1_89	12	4	Control	81.9818	51.2381
1_89	12	4	Control	82.0153	52.9082
1_89	12	4	Control	81.9756	41.0109
1_89	12	4	Control	82.0093	67.9063
1_89	12	4	Control	81.9605	57.6693
1_89	12	4	Control	81.9946	87.3121
1_89	12	4	Control	82.0175	73.8253
1_89	12	4	Control	82.1936	63.2342
1_89	12	4	Control	82.1792	58.208
1_89	12	4	Control	82.1849	68.7414
1_89	12	4	Control	82.1702	65.239
1_89	12	4	Control	82.146	78.2032
1_89	12	4	Control	82.1569	63.6073
1_89	12	4	Control	82.1752	53.3591
1_89	12	4	Control	82.86	78.153
1_89	12	4	Control	83.038	46.3711
1_89	12	4	Control	83.4662	71.7994
1_89	12	4	Control	83.494	83.6986
1_89	12	4	Control	83.5325	87.8624
1_89	12	4	Control	83.5007	84.7416
1_89	12	4	Control	83.4681	62.0287
1_89	12	4	Control	83.5147	95.9735
1_89	12	4	Control	83.5506	66.9589
1_89	12	4	Control	83.5132	38.8025
1_89	12	4	Control	83.5087	50.6567
1_89	12	4	Control	83.4976	54.4366
1_89	12	4	Control	83.4461	39.9092
1_89	12	4	Control	83.4723	78.9864
1_89	12	4	Control	83.493	59.9335
1_89	12	4	Control	83.4627	67.1862
1_89	12	4	Control	83.5156	58.208
1_89	12	4	Control	83.561	94.8796
1_89	12	4	Control	83.5113	65.3457
1_89	12	4	Control	83.5195	84.6302
1_89	12	4	Control	83.6569	33.0869
1_89	12	4	Control	83.609	93.2807
1_89	12	4	Control	84.2015	102.993
1_89	12	4	Control	84.1985	49.0402
1_89	12	4	Control	84.1533	38.8922
1_89	12	4	Control	84.1441	74.3818
1_89	12	4	Control	84.2006	52.2705
1_89	12	4	Control	84.824	74.9341
1_89	12	4	Control	84.7922	86.3556
1_89	12	4	Control	84.8219	58.2006
1_89	12	4	Control	84.7573	68.4896
1_89	12	4	Control	84.7792	70.7236
1_89	12	4	Control	84.77	51.2183
1_89	12	4	Control	84.7553	59.3957
1_89	12	4	Control	84.8137	83.5528
1_89	12	4	Control	84.7511	42.656
1_89	12	4	Control	84.7461	37.7248
1_89	12	4	Control	84.7379	46.393
1_89	12	4	Control	84.7285	55.5142
1_89	12	4	Control	84.7883	44.2695
1_89	12	4	Control	84.7968	66.4998
1_89	12	4	Control	84.7668	89.6488
1_89	12	4	Control	84.828	38.2598
1_89	12	4	Control	84.8069	53.4461
1_89	12	4	Control	84.8179	85.6822
1_89	12	4	Control	84.9268	95.4045
1_89	12	4	Control	84.9644	62.5299
1_89	12	4	Control	85.4357	71.1391
1_89	12	4	Control	85.4429	39.9347
1_89	12	4	Control	85.8453	63.6689
1_89	12	4	Control	85.7647	60.3752
1_89	12	4	Control	85.8044	71.1493
1_89	12	4	Control	85.8219	49.0373
1_89	12	4	Control	85.8419	63.1951
1_89	12	4	Control	85.8599	52.2816
1_89	12	4	Control	85.8644	53.9544
1_89	12	4	Control	85.8826	40.5444
1_89	12	4	Control	85.91	59.9335
1_89	12	4	Control	85.8895	94.8658
1_89	12	4	Control	85.8449	53.4162
1_89	12	4	Control	85.8712	69.5478
1_89	12	4	Control	85.7678	104.024
1_89	12	4	Control	85.6887	58.2006
1_89	12	4	Control	85.8033	85.7076
1_89	12	4	Control	85.8643	64.3517
1_89	12	4	Control	86.0316	55.6709
1_89	12	4	Control	86.0936	50.7255
1_89	12	4	Control	86.0752	78.3608
1_89	12	4	Control	86.0686	75.5112
1_89	12	4	Control	86.5425	72.7556
1_89	12	4	Control	86.5016	52.2955
1_89	12	4	Control	86.5545	72.7496
1_89	12	4	Control	86.5422	70.0532
1_89	12	4	Control	86.5123	38.275
1_89	12	4	Control	86.5045	38.2598
1_89	12	4	Control	86.5332	119.66
1_89	12	4	Control	86.5084	85.7889
1_89	12	4	Control	86.5576	41.5245
1_89	12	4	Control	86.5557	68.9776
1_89	12	4	Control	86.7303	60.356
1_89	12	4	Control	86.6794	80.308
1_89	12	4	Control	86.7154	72.2168
1_89	12	4	Control	86.6578	33.9873
1_89	12	4	Control	86.6691	72.3072
1_89	12	4	Control	86.6537	49.8128
1_89	12	4	Control	86.6311	79.3313
1_89	12	4	Control	86.6476	48.0684
1_89	12	4	Control	86.6166	67.9512
1_89	12	4	Control	86.6574	69.7229
1_89	12	4	Control	87.2055	70.5942
1_89	12	4	Control	87.24	113.784
1_89	12	4	Control	87.2456	77.1263
1_89	12	4	Control	87.2045	56.0529
1_89	12	4	Control	87.1724	51.2183
1_89	12	4	Control	87.1968	77.0887
1_89	12	4	Control	87.1609	50.1874
1_89	12	4	Control	87.1529	93.5294
1_89	12	4	Control	87.1656	20.0544
1_89	12	4	Control	87.1795	70.7236
1_89	12	4	Control	87.1646	50.5305
1_89	12	4	Control	87.163	64.2433
1_89	12	4	Control	87.1479	46.186
1_89	12	4	Control	87.1447	28.042
1_89	12	4	Control	87.1692	45.8326
1_89	12	4	Control	87.229	93.7635
1_89	12	4	Control	87.273	111.019
1_89	12	4	Control	87.3797	70.625
1_89	12	4	Control	87.4089	59.4739
1_89	12	4	Control	87.3808	44.843
1_89	12	4	Control	87.9383	78.2273
1_89	12	4	Control	87.9081	44.8074
1_89	12	4	Control	87.8786	67.9319
1_89	12	4	Control	87.9567	117.035
1_89	12	4	Control	87.9747	63.5959
1_89	12	4	Control	87.9603	73.4467
1_89	12	4	Control	87.9425	64.8081
1_89	12	4	Control	87.9374	54.4286
1_89	12	4	Control	87.9141	60.8924
1_89	12	4	Control	87.9126	79.8693
1_89	12	4	Control	87.8857	44.8074
1_89	12	4	Control	87.8667	57.7824
1_89	12	4	Control	87.8367	95.4775
1_89	12	4	Control	87.8453	54.4926
1_89	12	4	Control	87.8166	90.556
1_89	12	4	Control	88.08	50.7941
1_89	12	4	Control	88.1257	76.5671
1_89	12	4	Control	88.1088	60.3632
1_89	12	4	Control	88.0983	56.1358
1_89	12	4	Control	88.0821	34.0556
1_89	12	4	Control	88.5421	111.552
1_89	12	4	Control	88.5539	56.2081
1_89	12	4	Control	88.5349	54.45
1_89	12	4	Control	88.5166	37.7556
1_89	12	4	Control	88.51	59.8535
1_89	12	4	Control	88.5229	99.1757
1_89	12	4	Control	88.496	47.4237
1_89	12	4	Control	88.4641	83.6101
1_89	12	4	Control	88.4715	104.546
1_89	12	4	Control	88.4849	55.5272
1_89	12	4	Control	88.4548	38.8137
1_89	12	4	Control	88.5037	73.3181
1_89	12	4	Control	88.5713	103.476
1_89	12	4	Control	88.5351	84.0656
1_89	12	4	Control	88.6995	60.356
1_89	12	4	Control	88.6642	59.2758
1_89	12	4	Control	88.7049	54.45
1_89	12	4	Control	88.6805	55.5037
1_89	12	4	Control	88.6504	72.3714
1_89	12	4	Control	88.6434	92.6921
1_89	12	4	Control	89.2603	57.6819
1_89	12	4	Control	89.2456	78.1381
1_89	12	4	Control	89.2246	65.2835
1_89	12	4	Control	89.2657	68.4451
1_89	12	4	Control	89.8373	46.9591
1_89	12	4	Control	89.8207	79.4775
1_89	12	4	Control	89.7856	79.7602
1_89	12	4	Control	89.7727	85.1484
1_89	12	4	Control	89.7478	42.6253
1_89	12	4	Control	89.7991	63.1054
1_89	12	4	Control	89.7716	80.0146
1_89	12	4	Control	89.7688	71.1636
1_89	12	4	Control	89.9009	81.4141
1_89	12	4	Control	89.9593	93.5294
1_89	12	4	Control	89.9387	89.4542
1_89	12	4	Control	89.9331	65.7511
1_89	12	4	Control	89.8969	33.9489
1_89	12	4	Control	89.904	67.9063
1_89	12	4	Control	89.8926	55.5272
1_89	12	4	Control	90.0103	64.146
1_89	12	4	Control	90.013	41.6642
1_89	12	4	Control	90.046	57.6693
1_89	12	4	Control	90.0554	46.3711
1_89	12	4	Control	90.16	75.49
1_89	12	4	Control	90.4653	80.9455
1_89	12	4	Control	90.4689	79.8693
1_89	12	4	Control	91.2747	66.8222
1_89	12	4	Control	91.2675	26.4925
1_89	12	4	Control	91.3014	91.0708
1_89	12	4	Control	91.259	75.9808
1_89	12	4	Control	91.2446	42.063
1_89	12	4	Control	91.2651	81.9367
1_89	12	4	Control	91.2643	65.7621
1_89	12	4	Control	91.2487	50.1613
1_89	12	4	Control	91.2418	90.5367
1_89	12	4	Control	91.2264	70.2602
1_89	12	4	Control	91.2763	68.9755
1_89	12	4	Control	91.3966	79.0893
1_89	12	4	Control	91.3929	51.3824
1_89	12	4	Control	91.4405	78.1363
1_89	12	4	Control	91.4176	76.103
1_89	12	4	Control	91.3789	77.7843
1_89	12	4	Control	91.3686	82.0218
1_89	12	4	Control	91.4328	82.4543
1_89	12	4	Control	91.4322	94.9392
1_89	12	4	Control	91.4216	52.8204
1_89	12	4	Control	91.9915	68.4366
1_89	12	4	Control	91.9734	70.7236
1_89	12	4	Control	92.5593	63.0686
1_89	12	4	Control	92.5449	58.3998
1_89	12	4	Control	92.5853	61.9725
1_89	12	4	Control	92.5427	79.7693
1_89	12	4	Control	92.5247	61.4691
1_89	12	4	Control	92.5623	73.3577
1_89	12	4	Control	92.5124	73.2884
1_89	12	4	Control	92.5788	81.4569
1_89	12	4	Control	92.7177	80.308
1_89	12	4	Control	92.6902	73.336
1_89	12	4	Control	92.7002	93.5294
1_89	12	4	Control	92.6833	46.9096
1_89	12	4	Control	92.6719	78.1381
1_89	12	4	Control	92.6585	57.6693
1_89	12	4	Control	92.6603	99.7625
1_89	12	4	Control	92.6449	84.6182
1_89	12	4	Control	92.8229	59.8147
1_89	12	4	Control	92.8045	51.2381
1_89	12	4	Control	92.8797	99.7144
1_89	12	4	Control	92.8616	60.4137
1_89	12	4	Control	93.2434	108.314
1_89	12	4	Control	93.3032	83.532
1_89	12	4	Control	93.9289	59.8171
1_89	12	4	Control	93.9015	52.8341
1_89	12	4	Control	93.8679	62.5299
1_89	12	4	Control	93.9034	85.9242
1_89	12	4	Control	93.8998	59.8535
1_89	12	4	Control	93.9202	68.5129
1_89	12	4	Control	93.898	93.9507
1_89	12	4	Control	93.8559	90.5319
1_89	12	4	Control	93.9333	72.8752
1_89	12	4	Control	93.8894	118.057
1_89	12	4	Control	93.9526	108.318
1_89	12	4	Control	93.8879	135.976
1_89	12	4	Control	93.8932	71.7994
1_89	12	4	Control	93.9504	96.4594
1_89	12	4	Control	93.9153	81.3856
1_89	12	4	Control	93.8677	70.6106
1_89	12	4	Control	93.8956	75.4419
1_89	12	4	Control	93.8691	58.7369
1_89	12	4	Control	94.1041	56.584
1_89	12	4	Control	94.1038	85.2507
1_89	12	4	Control	94.5212	73.5712
1_89	12	4	Control	94.5727	76.5273
1_89	12	4	Control	95.2078	59.2856
1_89	12	4	Control	95.189	124.498
1_89	12	4	Control	95.2281	89.4542
1_89	12	4	Control	95.1827	95.3939
1_89	12	4	Control	95.2397	97.0342
1_89	12	4	Control	95.2326	92.1469
1_89	12	4	Control	95.2092	50.6797
1_89	12	4	Control	95.1939	91.9182
1_89	12	4	Control	95.1519	42.0354
1_89	12	4	Control	95.1582	76.5368
1_89	12	4	Control	95.1482	85.8853
1_89	12	4	Control	95.1381	71.2554
1_89	12	4	Control	95.1746	76.3031
1_89	12	4	Control	95.1768	53.3509
1_89	12	4	Control	95.2304	70.0553
1_89	12	4	Control	95.3746	123.401
1_89	12	4	Control	95.3838	67.9747
1_89	12	4	Control	95.4123	66.9264
1_89	12	4	Control	95.3786	53.3591
1_89	12	4	Control	95.4276	91.0708
1_89	12	4	Control	95.9149	67.361
1_89	12	4	Control	95.8923	84.8923
1_89	12	4	Control	96.5604	113.36
1_89	12	4	Control	96.5489	63.44
1_89	12	4	Control	97.0548	84.2364
1_89	12	4	Control	97.0605	115.682
1_89	12	4	Control	97.0057	114.993
1_89	12	4	Control	97.0679	76.1354
1_89	12	4	Control	97.0232	46.9096
1_89	12	4	Control	97.0536	61.0852
1_89	12	4	Control	97.0383	49.2264
1_89	12	4	Control	97.0261	80.976
1_89	12	4	Control	97.0162	76.55
1_89	12	4	Control	96.9935	58.208
1_89	12	4	Control	96.9264	89.4785
1_89	12	4	Control	96.9671	108.318
1_89	12	4	Control	96.8824	112.636
1_89	12	4	Control	96.9632	81.9527
1_89	12	4	Control	96.9416	80.5517
1_89	12	4	Control	97.0027	65.2056
1_89	12	4	Control	97.0459	81.9155
1_89	12	4	Control	97.0337	54.4926
1_89	12	4	Control	97.0121	93.2496
1_89	12	4	Control	97.0549	132.023
1_89	12	4	Control	97.7559	108.325
1_89	12	4	Control	97.6959	64.2365
1_89	12	4	Control	98.3339	109.951
1_89	12	4	Control	98.3083	118.013
1_89	12	4	Control	98.3256	66.3008
1_89	12	4	Control	98.3802	95.3939
1_89	12	4	Control	98.3182	59.8171
1_89	12	4	Control	98.2422	97.1777
1_89	12	4	Control	98.2698	97.2121
1_89	12	4	Control	98.2862	59.2978
1_89	12	4	Control	98.3073	47.4329
1_89	12	4	Control	98.3155	50.1266
1_89	12	4	Control	98.2692	108.347
1_89	12	4	Control	98.3293	95.4349
1_89	12	4	Control	98.2947	69.1458
1_89	12	4	Control	98.2631	62.0076
1_89	12	4	Control	98.217	98.6369
1_89	12	4	Control	98.2512	91.1473
1_89	12	4	Control	98.2898	84.1485
1_89	12	4	Control	98.3152	80.8378
1_89	12	4	Control	98.2941	93.7883
1_89	12	4	Control	98.4839	63.5959
1_89	12	4	Control	99.0312	62.204
1_89	12	4	Control	99.0107	92.7109
1_89	12	4	Control	99.7077	104.68
1_89	12	4	Control	99.6877	64.8887
1_89	12	4	Control	99.7	79.8693
1_89	12	4	Control	99.7214	59.315
1_89	12	4	Control	99.6639	53.3918
1_89	12	4	Control	99.6853	106.731
1_89	12	4	Control	99.7057	111.028
1_89	12	4	Control	99.6428	114.272
1_89	12	4	Control	99.6772	115.38
1_89	12	4	Control	99.6389	65.8217
1_89	12	4	Control	99.6479	46.4962
1_89	12	4	Control	99.6676	26.4102
1_89	12	4	Control	99.6973	59.8171
1_89	12	4	Control	99.6589	96.5121
1_89	12	4	Control	99.6893	108.361
1_89	12	4	Control	99.6746	40.591
1_89	12	4	Control	99.7129	90.0173
1_89	12	4	Control	99.675	66.2811
1_89	12	4	Control	99.6427	60.952
1_89	12	4	Control	99.7065	112.842
1_89	12	4	Control	100.309	77.7171
1_89	12	4	Control	100.298	78.1381
1_89	12	4	Control	101.011	97.6844
1_89	12	4	Control	101.046	71.2615
1_89	12	4	Control	100.986	70.1278
1_89	12	4	Control	100.944	78.677
1_89	12	4	Control	100.948	49.0846
1_89	12	4	Control	100.983	47.4237
1_89	12	4	Control	100.981	40.9684
1_89	12	4	Control	101.011	58.238
1_89	12	4	Control	101.026	63.0686
1_89	12	4	Control	100.947	61.8294
1_89	12	4	Control	100.957	114.424
1_89	12	4	Control	100.946	90.0946
1_89	12	4	Control	100.922	57.1432
1_89	12	4	Control	100.94	45.3805
1_89	12	4	Control	100.947	76.2555
1_89	12	4	Control	100.891	81.9527
1_89	12	4	Control	100.91	107.796
1_89	12	4	Control	100.896	35.0308
1_89	12	4	Control	100.945	99.7843
1_89	12	4	Control	101.005	30.22
1_89	12	4	Control	101.72	74.998
1_89	12	4	Control	101.769	38.1039
1_89	12	4	Control	101.73	51.8017
1_89	12	4	Control	101.758	55.5063
1_89	12	4	Control	101.711	106.763
1_89	12	4	Control	101.751	114.286
1_89	12	4	Control	101.673	77.0755
1_89	12	4	Control	101.72	94.8796
1_89	12	4	Control	101.645	92.6858
1_89	12	4	Control	101.685	89.9979
1_89	12	4	Control	101.68	58.2006
1_89	12	4	Control	101.621	56.7454
1_89	12	4	Control	101.661	80.4724
1_89	12	4	Control	101.709	84.6182
1_89	12	4	Control	101.671	74.9205
1_89	12	4	Control	101.636	50.1874
1_89	12	4	Control	101.671	88.4159
1_89	12	4	Control	101.737	98.6266
1_89	12	4	Control	101.77	100.782
1_89	12	4	Control	101.874	127.184
1_89	12	4	Control	102.344	102.5
1_89	12	4	Control	102.333	61.4313
1_89	12	4	Control	102.414	137.498
1_89	12	4	Control	102.405	73.8568
1_89	12	4	Control	102.464	97.6086
1_89	12	4	Control	102.418	56.5917
1_89	12	4	Control	102.331	70.7236
1_89	12	4	Control	102.304	141.188
1_89	12	4	Control	102.369	100.913
1_89	12	4	Control	102.32	45.0497
1_89	12	4	Control	102.352	75.9827
1_89	12	4	Control	102.281	93.301
1_89	12	4	Control	102.308	52.2733
1_89	12	4	Control	102.311	39.8765
1_89	12	4	Control	102.331	90.0495
1_89	12	4	Control	102.371	109.013
1_89	12	4	Control	102.4	104.024
1_89	12	4	Control	102.376	102.126
1_89	12	4	Control	102.584	101.378
1_89	12	4	Control	102.553	77.1056
1_89	12	4	Control	103.135	87.3037
1_89	12	4	Control	103.074	102.385
1_89	12	4	Control	103.626	75.998
1_89	12	4	Control	103.565	95.9569
1_89	12	4	Control	103.635	93.7697
1_89	12	4	Control	103.671	65.2234
1_89	12	4	Control	103.634	131.595
1_89	12	4	Control	103.782	120.246
1_89	12	4	Control	103.776	88.3896
1_89	12	4	Control	103.755	67.0824
1_89	12	4	Control	103.932	104.115
1_89	12	4	Control	103.989	58.7394
1_89	12	4	Control	103.98	95.9432
1_89	12	4	Control	104.018	65.2056
1_89	12	4	Control	104.013	63.0502
1_89	12	4	Control	103.98	59.3639
1_89	12	4	Control	103.98	63.0502
1_89	12	4	Control	103.972	57.1305
1_89	12	4	Control	104.025	57.6693
1_89	12	4	Control	103.986	51.7428
1_89	12	4	Control	104.032	94.3409
1_89	12	4	Control	103.965	124.498
1_89	12	4	Control	104.423	101.081
1_89	12	4	Control	104.41	88.5734
1_89	12	4	Control	105.078	111.967
1_89	12	4	Control	105.005	109.439
1_89	12	4	Control	105.028	88.4553
1_89	12	4	Control	104.979	42.063
1_89	12	4	Control	104.996	72.2107
1_89	12	4	Control	105.005	79.3313
1_89	12	4	Control	104.97	93.3507
1_89	12	4	Control	104.954	57.1229
1_89	12	4	Control	104.975	80.8306
1_89	12	4	Control	104.98	51.2947
1_89	12	4	Control	104.932	80.2936
1_89	12	4	Control	105.055	118.571
1_89	12	4	Control	104.985	74.9205
1_89	12	4	Control	105.153	129.24
1_89	12	4	Control	105.071	73.1377
1_89	12	4	Control	105.102	55.4095
1_89	12	4	Control	105.06	95.5991
1_89	12	4	Control	105.109	115.42
1_89	12	4	Control	105.201	64.7004
1_89	12	4	Control	105.273	68.4896
1_89	12	4	Control	105.783	85.7228
1_89	12	4	Control	105.82	84.0915
1_89	12	4	Control	105.779	73.4131
1_89	12	4	Control	105.832	81.3856
1_89	12	4	Control	105.755	55.0308
1_89	12	4	Control	105.722	69.5227
1_89	12	4	Control	105.69	80.8594
1_89	12	4	Control	105.707	114.86
1_89	12	4	Control	105.703	72.259
1_89	12	4	Control	105.855	102.975
1_89	12	4	Control	105.854	136.351
1_89	12	4	Control	105.81	90.0946
1_89	12	4	Control	105.851	77.6049
1_89	12	4	Control	105.816	88.1594
1_89	12	4	Control	105.854	60.3535
1_89	12	4	Control	105.743	65.2123
1_89	12	4	Control	105.843	65.8217
1_89	12	4	Control	105.611	86.3556
1_89	12	4	Control	105.587	93.5744
1_89	12	4	Control	105.59	41.0109
1_89	12	4	Control	106.485	99.354
1_89	12	4	Control	106.418	78.0277
1_89	12	4	Control	106.489	83.7781
1_89	12	4	Control	106.514	84.7855
1_89	12	4	Control	106.733	91.1473
1_89	12	4	Control	106.796	100.913
1_89	12	4	Control	107.208	112.656
1_89	12	4	Control	107.158	88.9202
1_89	12	4	Control	107.146	58.208
1_89	12	4	Control	107.227	66.2899
1_89	12	4	Control	107.249	85.157
1_89	12	4	Control	107.267	61.9725
1_89	12	4	Control	107.255	59.2856
1_89	12	4	Control	107.201	64.8081
1_89	12	4	Control	107.266	64.1347
1_89	12	4	Control	107.292	50.2192
1_89	12	4	Control	107.263	69.7666
1_89	12	4	Control	107.3	74.9108
1_89	12	4	Control	107.311	99.7144
1_89	12	4	Control	107.357	94.8658
1_89	12	4	Control	107.295	66.2899
1_89	12	4	Control	107.343	85.157
1_89	12	4	Control	107	43.2308
1_89	12	4	Control	106.996	107.758
1_89	12	4	Control	107.022	58.2878
1_89	12	4	Control	106.977	103.268
1_89	12	4	Control	107.944	116.009
1_89	12	4	Control	107.932	67.4644
1_89	12	4	Control	108.444	83.0299
1_89	12	4	Control	108.4	89.5321
1_89	12	4	Control	108.45	112.132
1_89	12	4	Control	108.501	94.8413
1_89	12	4	Control	108.4	101.882
1_89	12	4	Control	108.438	92.2036
1_89	12	4	Control	108.379	80.3803
1_89	12	4	Control	108.417	70.6003
1_89	12	4	Control	108.403	87.3037
1_89	12	4	Control	108.429	119.365
1_89	12	4	Control	108.438	85.1433
1_89	12	4	Control	108.469	111.593
1_89	12	4	Control	108.429	108.447
1_89	12	4	Control	108.484	78.2032
1_89	12	4	Control	108.467	32.3367
1_89	12	4	Control	108.518	60.5936
1_89	12	4	Control	108.477	66.3599
1_89	12	4	Control	108.449	79.3971
1_89	12	4	Control	108.465	42.0354
1_89	12	4	Control	108.394	94.4563
1_89	12	4	Control	109.162	87.8624
1_89	12	4	Control	109.118	43.1635
1_89	12	4	Control	109.705	65.259
1_89	12	4	Control	109.732	84.6456
1_89	12	4	Control	109.694	68.6082
1_89	12	4	Control	109.748	98.6266
1_89	12	4	Control	109.707	52.878
1_89	12	4	Control	109.697	44.217
1_89	12	4	Control	109.744	88.3765
1_89	12	4	Control	109.769	84.6302
1_89	12	4	Control	109.75	58.238
1_89	12	4	Control	109.802	66.3008
1_89	12	4	Control	109.88	88.9725
1_89	12	4	Control	109.764	118.674
1_89	12	4	Control	110.086	70.1547
1_89	12	4	Control	110.052	54.6416
1_89	12	4	Control	110.113	66.8396
1_89	12	4	Control	110.16	44.2695
1_89	12	4	Control	110.196	77.1056
1_89	12	4	Control	110.172	62.5114
1_89	12	4	Control	110.154	59.3957
1_89	12	4	Control	109.798	94.3271
1_89	12	4	Control	109.779	73.4467
1_89	12	4	Control	110.567	73.336
1_89	12	4	Control	110.584	97.0028
1_89	12	4	Control	111.198	105.114
1_89	12	4	Control	111.271	134.189
1_89	12	4	Control	111.226	119.095
1_89	12	4	Control	111.255	57.1838
1_89	12	4	Control	111.242	58.8259
1_89	12	4	Control	111.251	77.0755
1_89	12	4	Control	111.226	42.5844
1_89	12	4	Control	111.247	78.8245
1_89	12	4	Control	111.269	56.0452
1_89	12	4	Control	111.24	71.133
1_89	12	4	Control	111.29	86.3018
1_89	12	4	Control	111.238	70.1278
1_89	12	4	Control	111.276	111.019
1_89	12	4	Control	111.192	106.159
1_89	12	4	Control	111.13	129.616
1_89	12	4	Control	111.144	60.9782
1_89	12	4	Control	111.103	50.1266
1_89	12	4	Control	111.161	96.4594
1_89	12	4	Control	111.06	50.1613
1_89	12	4	Control	111.13	53.3591
1_89	12	4	Control	106.733	91.1473
1_89	12	4	Control	106.796	100.913
1_89	12	4	Control	107.208	112.656
1_89	12	4	Control	107.158	88.9202
1_89	12	4	Control	107.146	58.208
1_89	12	4	Control	107.227	66.2899
1_89	12	4	Control	107.249	85.157
1_89	12	4	Control	107.267	61.9725
1_89	12	4	Control	107.255	59.2856
1_89	12	4	Control	107.201	64.8081
1_89	12	4	Control	107.266	64.1347
1_89	12	4	Control	107.292	50.2192
1_89	12	4	Control	107.263	69.7666
1_89	12	4	Control	107.3	74.9108
1_89	12	4	Control	107.311	99.7144
1_89	12	4	Control	107.357	94.8658
1_89	12	4	Control	107.295	66.2899
1_89	12	4	Control	107.343	85.157
1_89	12	4	Control	107	43.2308
1_89	12	4	Control	106.996	107.758
1_89	12	4	Control	107.022	58.2878
1_89	12	4	Control	106.977	103.268
1_89	12	4	Control	107.944	116.009
1_89	12	4	Control	107.932	67.4644
1_89	12	4	Control	108.444	83.0299
1_89	12	4	Control	108.4	89.5321
1_89	12	4	Control	108.45	112.132
1_89	12	4	Control	108.501	94.8413
1_89	12	4	Control	108.4	101.882
1_89	12	4	Control	108.438	92.2036
1_89	12	4	Control	108.379	80.3803
1_89	12	4	Control	108.417	70.6003
1_89	12	4	Control	108.403	87.3037
1_89	12	4	Control	108.429	119.365
1_89	12	4	Control	108.438	85.1433
1_89	12	4	Control	108.469	111.593
1_89	12	4	Control	108.429	108.447
1_89	12	4	Control	108.484	78.2032
1_89	12	4	Control	108.467	32.3367
1_89	12	4	Control	108.518	60.5936
1_89	12	4	Control	108.477	66.3599
1_89	12	4	Control	108.449	79.3971
1_89	12	4	Control	108.465	42.0354
1_89	12	4	Control	108.394	94.4563
1_89	12	4	Control	109.162	87.8624
1_89	12	4	Control	109.118	43.1635
1_89	12	4	Control	109.705	65.259
1_89	12	4	Control	109.732	84.6456
1_89	12	4	Control	109.694	68.6082
1_89	12	4	Control	109.748	98.6266
1_89	12	4	Control	109.707	52.878
1_89	12	4	Control	109.697	44.217
1_89	12	4	Control	109.744	88.3765
1_89	12	4	Control	109.769	84.6302
1_89	12	4	Control	109.75	58.238
1_89	12	4	Control	109.802	66.3008
1_89	12	4	Control	109.88	88.9725
1_89	12	4	Control	109.764	118.674
1_89	12	4	Control	110.086	70.1547
1_89	12	4	Control	110.052	54.6416
1_89	12	4	Control	110.113	66.8396
1_89	12	4	Control	110.16	44.2695
1_89	12	4	Control	110.196	77.1056
1_89	12	4	Control	110.172	62.5114
1_89	12	4	Control	110.154	59.3957
1_89	12	4	Control	109.798	94.3271
1_89	12	4	Control	109.779	73.4467
1_89	12	4	Control	110.567	73.336
1_89	12	4	Control	110.584	97.0028
1_89	12	4	Control	111.198	105.114
1_89	12	4	Control	111.271	134.189
1_89	12	4	Control	111.226	119.095
1_89	12	4	Control	111.255	57.1838
1_89	12	4	Control	111.242	58.8259
1_89	12	4	Control	111.251	77.0755
1_89	12	4	Control	111.226	42.5844
1_89	12	4	Control	111.247	78.8245
1_89	12	4	Control	111.269	56.0452
1_89	12	4	Control	111.24	71.133
1_89	12	4	Control	111.29	86.3018
1_89	12	4	Control	111.238	70.1278
1_89	12	4	Control	111.276	111.019
1_89	12	4	Control	111.192	106.159
1_89	12	4	Control	111.13	129.616
1_89	12	4	Control	111.144	60.9782
1_89	12	4	Control	111.103	50.1266
1_89	12	4	Control	111.161	96.4594
1_89	12	4	Control	111.06	50.1613
1_89	12	4	Control	111.13	53.3591
1_89	12	4	Control	111.928	85.7889
1_89	12	4	Control	111.878	53.3727
1_89	12	4	Control	112.499	79.2434
1_89	12	4	Control	112.528	54.7478
1_89	12	4	Control	112.579	111.583
1_89	12	4	Control	112.435	73.3181
1_89	12	4	Control	112.483	66.3599
1_89	12	4	Control	112.539	66.5958
1_89	12	4	Control	112.491	58.1981
1_89	12	4	Control	112.543	86.8402
1_89	12	4	Control	112.444	55.0941
1_89	12	4	Control	112.547	82.0518
1_89	12	4	Control	112.581	84.1743
1_89	12	4	Control	112.632	67.6192
1_89	12	4	Control	112.697	110.752
1_89	12	4	Control	112.731	66.9589
1_89	12	4	Control	112.701	93.3507
1_89	12	4	Control	112.701	63.5891
1_89	12	4	Control	112.739	46.9096
1_89	12	4	Control	112.692	46.3429
1_89	12	4	Control	112.358	72.7496
1_89	12	4	Control	112.728	99.1889
1_89	12	4	Control	113.141	75.6341
1_89	12	4	Control	113.169	88.539
1_89	12	4	Control	114.046	83.0718
1_89	12	4	Control	113.965	77.6274
1_89	12	4	Control	114.005	114.286
1_89	12	4	Control	114.018	68.4451
1_89	12	4	Control	114.05	104.541
1_89	12	4	Control	114.017	93.7883
1_89	12	4	Control	114.003	95.9735
1_89	12	4	Control	113.965	79.8184
1_89	12	4	Control	113.909	72.8453
1_89	12	4	Control	113.789	114.246
1_89	12	4	Control	113.821	100.253
1_89	12	4	Control	113.779	79.7984
1_89	12	4	Control	113.798	61.4313
1_89	12	4	Control	113.838	96.482
1_89	12	4	Control	113.762	66.2899
1_89	12	4	Control	113.827	87.8508
1_89	12	4	Control	113.682	52.2816
1_89	12	4	Control	114.23	90.8441
1_89	12	4	Control	114.201	103.38
1_89	12	4	Control	114.177	98.147
1_89	12	4	Control	114.641	70.6106
1_89	12	4	Control	114.585	91.3811
1_89	12	4	Control	115.238	99.3994
1_89	12	4	Control	115.282	96.1141
1_89	12	4	Control	115.25	128.122
1_89	12	4	Control	115.27	54.875
1_89	12	4	Control	115.245	66.0089
1_89	12	4	Control	115.256	44.1249
1_89	12	4	Control	115.2	109.013
1_89	12	4	Control	115.192	81.0477
1_89	12	4	Control	115.245	80.5103
1_89	12	4	Control	115.3	87.4317
1_89	12	4	Control	115.247	75.6341
1_89	12	4	Control	115.245	113.451
1_89	12	4	Control	115.258	132.463
1_89	12	4	Control	115.329	89.9979
1_89	12	4	Control	115.253	98.6664
1_89	12	4	Control	115.288	112.097
1_89	12	4	Control	115.234	86.3876
1_89	12	4	Control	115.211	93.301
1_89	12	4	Control	115.281	71.2044
1_89	12	4	Control	115.454	48.9276
1_89	12	4	Control	115.951	75.565
1_89	12	4	Control	115.972	110.474
1_89	12	4	Control	116.455	96.7703
1_89	12	4	Control	116.387	49.4109
1_89	12	4	Control	117.035	86.221
1_89	12	4	Control	117.087	90.6089
1_89	12	4	Control	117.069	90.5367
1_89	12	4	Control	117.067	79.7693
1_89	12	4	Control	117.096	59.8244
1_89	12	4	Control	117.031	94.8428
1_89	12	4	Control	117.055	107.269
1_89	12	4	Control	117.094	134.727
1_89	12	4	Control	117.103	68.4451
1_89	12	4	Control	117.116	54.4686
1_89	12	4	Control	117.14	96.5797
1_89	12	4	Control	117.041	58.238
1_89	12	4	Control	117.1	89.9979
1_89	12	4	Control	117.058	111.166
1_89	12	4	Control	117.063	75.4439
1_89	12	4	Control	117.101	74.9205
1_89	12	4	Control	117.069	56.584
1_89	12	4	Control	117.036	94.3271
1_89	12	4	Control	117.084	57.3739
1_89	12	4	Control	117.105	81.5139
1_89	12	4	Control	117.781	90.0173
1_89	12	4	Control	117.813	70.6003
1_89	12	4	Control	117.785	125.023
1_89	12	4	Control	117.806	110.474
1_89	12	4	Control	117.822	65.7423
1_89	12	4	Control	117.753	92.6874
1_89	12	4	Control	118.462	100.976
1_89	12	4	Control	118.438	112.996
1_89	12	4	Control	118.418	101.314
1_89	12	4	Control	118.412	45.278
1_89	12	4	Control	118.533	100.885
1_89	12	4	Control	118.485	55.5142
1_89	12	4	Control	118.499	86.785
1_89	12	4	Control	118.536	108.314
1_89	12	4	Control	118.444	87.3037
1_89	12	4	Control	118.43	63.6233
1_89	12	4	Control	118.402	90.556
1_89	12	4	Control	118.441	76.6126
1_89	12	4	Control	118.493	77.179
1_89	12	4	Control	118.468	50.6653
1_89	12	4	Control	118.504	59.8535
1_89	12	4	Control	118.446	126.676
1_89	12	4	Control	118.449	57.6819
1_89	12	4	Control	118.472	55.6709
1_89	12	4	Control	118.406	88.9398
1_89	12	4	Control	118.276	57.3182
1_89	12	4	Control	119.058	49.0402
1_89	12	4	Control	119.096	88.4011
1_89	12	4	Control	119.794	104.553
1_89	12	4	Control	119.832	75.5112
1_89	12	4	Control	119.767	86.8937
1_89	12	4	Control	119.731	68.5129
1_89	12	4	Control	119.754	81.6261
1_89	12	4	Control	119.736	115.682
1_89	12	4	Control	119.69	82.6232
1_89	12	4	Control	119.666	86.2614
1_89	12	4	Control	119.833	155.241
1_89	12	4	Control	119.779	92.1532
1_89	12	4	Control	119.915	146.083
1_89	12	4	Control	119.979	93.9183
1_89	12	4	Control	119.933	84.126
1_89	12	4	Control	119.882	60.5481
1_89	12	4	Control	119.874	79.3971
1_89	12	4	Control	119.864	137.65
1_89	12	4	Control	119.924	115.983
1_89	12	4	Control	119.852	141.739
1_89	12	4	Control	119.766	141.358
1_89	12	4	Control	119.974	128.808
1_89	12	4	Control	120.509	68.5723
1_89	12	4	Control	120.481	63.7715
1_89	12	4	Control	121.069	105.641
1_89	12	4	Control	121.11	87.3387
1_89	12	4	Control	121.018	99.1654
1_89	12	4	Control	121.057	92.6999
1_89	12	4	Control	121.091	88.2071
1_89	12	4	Control	121.097	57.2118
1_89	12	4	Control	121.121	81.1336
1_89	12	4	Control	121.158	91.9182
1_89	12	4	Control	121.185	90.0495
1_89	12	4	Control	121.055	134.77
1_89	12	4	Control	120.998	146.043
1_89	12	4	Control	121.031	81.5478
1_89	12	4	Control	121.014	66.3884
1_89	12	4	Control	121.02	84.8495
1_89	12	4	Control	121.075	53.3482
1_89	12	4	Control	121.044	93.7651
1_89	12	4	Control	121.115	101.882
1_89	12	4	Control	121.088	95.3939
1_89	12	4	Control	121.063	67.9512
1_89	12	4	Control	121.043	75.4439
1_89	12	4	Control	121.752	82.4631
1_89	12	4	Control	121.704	97.5356
1_89	12	4	Control	122.359	86.7733
1_89	12	4	Control	122.298	79.7693
1_89	12	4	Control	122.322	58.8579
1_89	12	4	Control	122.334	86.7599
1_89	12	4	Control	122.366	121.276
1_89	12	4	Control	122.288	93.2262
1_89	12	4	Control	122.333	58.7394
1_89	12	4	Control	122.304	73.8273
1_89	12	4	Control	122.266	84.6868
1_89	12	4	Control	122.253	52.8204
1_89	12	4	Control	122.236	105.102
1_89	12	4	Control	122.237	66.8982
1_89	12	4	Control	122.278	84.6868
1_89	12	4	Control	122.324	94.3409
1_89	12	4	Control	122.297	61.4903
1_89	12	4	Control	122.346	82.5335
1_89	12	4	Control	122.302	97.5416
1_89	12	4	Control	122.322	50.6567
1_89	12	4	Control	122.336	56.2081
1_89	12	4	Control	122.514	140.173
1_89	12	4	Control	122.962	55.0071
1_89	12	4	Control	122.945	62.204
1_89	12	4	Control	122.971	107.937
1_89	12	4	Control	122.953	97.827
1_89	12	4	Control	122.963	57.1229
1_89	12	4	Control	122.911	79.9002
1_89	12	4	Control	122.957	79.214
1_89	12	4	Control	122.912	68.9776
1_89	12	4	Control	122.984	108.379
1_89	12	4	Control	122.985	63.0847
1_89	12	4	Control	123.193	73.3043
1_89	12	4	Control	123.17	72.2107
1_89	12	4	Control	123.169	60.3632
1_89	12	4	Control	123.151	108.335
1_89	12	4	Control	123.165	78.6825
1_89	12	4	Control	123.173	62.5183
1_89	12	4	Control	123.126	69.0092
1_89	12	4	Control	123.177	65.2123
1_89	12	4	Control	123.142	84.126
1_89	12	4	Control	123.095	110.726
1_89	12	4	Control	123.704	95.9932
1_89	12	4	Control	123.661	59.8147
1_89	12	4	Control	123.703	73.843
1_89	12	4	Control	123.668	46.346
1_89	12	4	Control	123.644	90.6329
1_89	12	4	Control	123.599	84.6096
1_89	12	4	Control	123.63	87.8624
1_89	12	4	Control	123.581	60.3535
1_89	12	4	Control	123.639	99.2459
1_89	12	4	Control	123.699	75.4593
1_89	12	4	Control	123.716	51.2041
1_89	12	4	Control	123.659	81.3767
1_89	12	4	Control	123.671	86.3271
1_89	12	4	Control	123.732	104.546
1_89	12	4	Control	123.752	75.4727
1_89	12	4	Control	123.732	72.8194
1_89	12	4	Control	123.95	111.61
1_89	12	4	Control	123.925	77.0755
1_89	12	4	Control	123.915	42.7885
1_89	12	4	Control	123.936	107.284
1_89	12	4	Control	124.319	89.5564
1_89	12	4	Control	124.278	105.114
1_89	12	4	Control	124.982	67.8999
1_89	12	4	Control	125.063	96.4714
1_89	12	4	Control	125.04	70.6003
1_89	12	4	Control	125.169	88.3896
1_89	12	4	Control	124.923	67.3933
1_89	12	4	Control	124.929	102.087
1_89	12	4	Control	124.984	96.5797
1_89	12	4	Control	124.923	50.6653
1_89	12	4	Control	124.964	65.2123
1_89	12	4	Control	124.933	118.018
1_89	12	4	Control	125.009	86.9989
1_89	12	4	Control	125.01	61.5824
1_89	12	4	Control	124.986	88.9545
1_89	12	4	Control	125.033	85.1433
1_89	12	4	Control	125.009	65.3124
1_89	12	4	Control	125.012	115.868
1_89	12	4	Control	124.999	92.7109
1_89	12	4	Control	124.987	57.2828
1_89	12	4	Control	125.045	79.4355
1_89	12	4	Control	125.133	109.403
1_89	12	4	Control	125.708	113.722
1_89	12	4	Control	125.739	70.625
1_89	12	4	Control	126.35	86.8185
1_89	12	4	Control	126.306	83.0299
1_89	12	4	Control	126.326	45.8326
1_89	12	4	Control	126.344	71.6719
1_89	12	4	Control	126.322	67.5741
1_89	12	4	Control	126.326	75.49
1_89	12	4	Control	126.299	94.9943
1_89	12	4	Control	126.281	73.8568
1_89	12	4	Control	126.366	115.323
1_89	12	4	Control	126.376	68.4387
1_89	12	4	Control	126.342	53.9544
1_89	12	4	Control	126.394	89.5321
1_89	12	4	Control	126.325	62.1596
1_89	12	4	Control	126.382	58.7592
1_89	12	4	Control	126.295	115.983
1_89	12	4	Control	126.361	90.6906
1_89	12	4	Control	126.371	66.3884
1_89	12	4	Control	126.418	54.9675
1_89	12	4	Control	126.496	75.4419
1_89	12	4	Control	126.365	167.197
1_89	12	4	Control	126.983	80.6268
1_89	12	4	Control	126.975	55.2082
1_89	12	4	Control	127.066	62.4022
1_89	12	4	Control	127.01	105.169
1_89	12	4	Control	126.964	79.0417
1_89	12	4	Control	127.007	70.2019
1_89	12	4	Control	126.961	63.4592
1_89	12	4	Control	126.924	98.8493
1_89	12	4	Control	126.966	93.8438
1_89	12	4	Control	126.935	54.1699
1_89	12	4	Control	127.425	85.1433
1_89	12	4	Control	127.4	96.6083
1_89	12	4	Control	127.377	72.2168
1_89	12	4	Control	127.34	94.427
1_89	12	4	Control	127.319	96.4639
1_89	12	4	Control	127.29	111.166
1_89	12	4	Control	127.255	63.6073
1_89	12	4	Control	127.242	87.3037
1_89	12	4	Control	127.227	109.963
1_89	12	4	Control	127.296	117.505
1_89	12	4	Control	127.59	104.541
1_89	12	4	Control	127.626	95.9327
1_89	12	4	Control	127.592	51.7344
1_89	12	4	Control	127.597	107.241
1_89	12	4	Control	127.592	46.8849
1_89	12	4	Control	127.494	80.3568
1_89	12	4	Control	127.65	114.322
1_89	12	4	Control	127.559	86.221
1_89	12	4	Control	127.52	67.4644
1_89	12	4	Control	127.506	135.848
1_89	12	4	Control	128.204	79.2305
1_89	12	4	Control	128.259	103.498
1_89	12	4	Control	128.202	103.065
1_89	12	4	Control	128.156	67.4364
1_89	12	4	Control	128.104	71.6719
1_89	12	4	Control	128.16	100.77
1_89	12	4	Control	128.122	97.5371
1_89	12	4	Control	128.111	86.7599
1_89	12	4	Control	128.091	47.9625
1_89	12	4	Control	128.825	89.9915
1_89	12	4	Control	128.776	101.481
1_89	12	4	Control	128.841	60.902
1_89	12	4	Control	128.792	98.7076
1_89	12	4	Control	128.775	92.3374
1_89	12	4	Control	128.756	81.4836
1_89	12	4	Control	128.729	121.956
1_89	12	4	Control	128.773	151.438
1_89	12	4	Control	128.698	91.6096
1_89	12	4	Control	128.674	105.085
1_89	12	4	Control	128.734	113.209
1_89	12	4	Control	128.698	44.2006
1_89	12	4	Control	128.733	70.0553
1_89	12	4	Control	128.779	109.977
1_89	12	4	Control	128.883	82.4543
1_89	12	4	Control	128.81	99.1523
1_89	12	4	Control	128.759	89.9979
1_89	12	4	Control	128.814	103.065
1_89	12	4	Control	128.838	57.6592
1_89	12	4	Control	128.86	87.8955
1_89	12	4	Control	129.423	73.843
1_89	12	4	Control	129.468	97.0102
1_89	12	4	Control	130.062	146.582
1_89	12	4	Control	130.08	81.0101
1_89	12	4	Control	130.006	88.0011
1_89	12	4	Control	130.08	121.804
1_89	12	4	Control	130.054	64.2071
1_89	12	4	Control	130.039	99.1889
1_89	12	4	Control	129.973	89.2332
1_89	12	4	Control	130.046	71.4243
1_89	12	4	Control	130.026	72.7336
1_89	12	4	Control	130.084	77.4326
1_89	12	4	Control	130.074	50.5305
1_89	12	4	Control	130.068	54.9886
1_89	12	4	Control	130.028	70.5942
1_89	12	4	Control	130.061	65.7445
1_89	12	4	Control	130.067	115.35
1_89	12	4	Control	130.036	70.6435
1_89	12	4	Control	130.06	92.3044
1_89	12	4	Control	130.344	66.4583
1_89	12	4	Control	130.309	111.04
1_89	12	4	Control	130.259	158.971
1_89	12	4	Control	130.849	100.782
1_89	12	4	Control	130.77	111.546
1_89	12	4	Control	131.73	102.96
1_89	12	4	Control	131.703	71.1636
1_89	12	4	Control	131.702	88.4011
1_89	12	4	Control	131.631	47.0796
1_89	12	4	Control	131.557	92.725
1_89	12	4	Control	131.558	57.1229
1_89	12	4	Control	131.594	48.5463
1_89	12	4	Control	131.602	87.2988
1_89	12	4	Control	131.695	86.5488
1_89	12	4	Control	131.676	72.7975
1_89	12	4	Control	131.723	109.935
1_89	12	4	Control	131.697	78.6752
1_89	12	4	Control	131.489	83.0491
1_89	12	4	Control	131.418	68.5723
1_89	12	4	Control	131.372	149.807
1_89	12	4	Control	131.386	77.0755
1_89	12	4	Control	131.325	79.9347
1_89	12	4	Control	131.361	54.6921
1_89	12	4	Control	131.364	102.947
1_89	12	4	Control	131.395	77.0755
1_89	12	4	Control	132.217	83.1609
1_89	12	4	Control	132.202	92.8423
1_89	12	4	Control	132.76	86.7599
1_89	12	4	Control	132.79	111.546
1_89	12	4	Control	132.701	59.8535
1_89	12	4	Control	132.75	66.9589
1_89	12	4	Control	132.81	88.0358
1_89	12	4	Control	132.815	47.9595
1_89	12	4	Control	132.671	62.5671
1_89	12	4	Control	132.693	94.5239
1_89	12	4	Control	132.651	119.102
1_89	12	4	Control	132.708	99.6911
1_89	12	4	Control	132.757	50.757
1_89	12	4	Control	132.78	67.9319
1_89	12	4	Control	132.678	75.0967
1_89	12	4	Control	132.732	129.908
1_89	12	4	Control	132.808	120.827
1_89	12	4	Control	132.826	145.639
1_89	12	4	Control	132.803	83.532
1_89	12	4	Control	132.895	52.8121
1_89	12	4	Control	132.943	101.331
1_89	12	4	Control	132.889	113.703
1_89	12	4	Control	133.657	98.6193
1_89	12	4	Control	133.715	98.1278
1_89	12	4	Control	133.75	74.9031
1_89	12	4	Control	133.666	107.248
1_89	12	4	Control	133.685	94.8964
1_89	12	4	Control	133.718	75.4593
1_89	12	4	Control	133.336	64.1822
1_89	12	4	Control	133.302	90.0318
1_89	12	4	Control	133.35	54.5219
1_89	12	4	Control	133.256	52.9439
1_89	12	4	Control	133.275	112.656
1_89	12	4	Control	133.326	32.9109
1_89	12	4	Control	133.272	49.0373
1_89	12	4	Control	133.258	72.2168
1_89	12	4	Control	133.272	88.4159
1_89	12	4	Control	133.312	81.6705
1_89	12	4	Control	133.466	91.6223
1_89	12	4	Control	133.326	86.2194
1_89	12	4	Control	133.435	64.1256
1_89	12	4	Control	133.433	100.23
1_89	12	4	Control	134.234	82.5335
1_89	12	4	Control	134.19	81.4337
1_89	12	4	Control	134.262	109.977
1_89	12	4	Control	134.22	108.314
1_89	12	4	Control	134.196	108.325
1_89	12	4	Control	134.19	61.4407
1_89	12	4	Control	134.201	49.0402
1_89	12	4	Control	134.323	57.6995
1_89	12	4	Control	134.417	83.0019
1_89	12	4	Control	134.365	79.2434
1_89	12	4	Control	134.348	141.184
1_89	12	4	Control	134.2	99.7144
1_89	12	4	Control	133.982	75.4496
1_89	12	4	Control	133.948	79.7547
1_89	12	4	Control	133.933	78.1381
1_89	12	4	Control	133.984	81.9722
1_89	12	4	Control	133.953	44.1907
1_89	12	4	Control	133.921	47.4482
1_89	12	4	Control	134.105	78.1363
1_89	12	4	Control	134.07	90.6601
1_89	12	4	Control	134.847	92.6999
1_89	12	4	Control	134.845	59.8244
1_89	12	4	Control	135.505	97.5371
1_89	12	4	Control	135.485	87.3237
1_89	12	4	Control	135.469	66.82
1_89	12	4	Control	135.457	74.3642
1_89	12	4	Control	135.51	39.9092
1_89	12	4	Control	135.482	71.7205
1_89	12	4	Control	135.446	72.7795
1_89	12	4	Control	135.438	97.1179
1_89	12	4	Control	135.434	79.782
1_89	12	4	Control	135.43	52.878
1_89	12	4	Control	135.579	72.259
1_89	12	4	Control	135.583	121.796
1_89	12	4	Control	135.549	104.653
1_89	12	4	Control	135.722	79.8421
1_89	12	4	Control	135.684	48.5253
1_89	12	4	Control	135.709	57.6693
1_89	12	4	Control	135.664	81.3856
1_89	12	4	Control	135.675	74.9031
1_89	12	4	Control	135.7	81.9367
1_89	12	4	Control	135.717	45.8832
1_89	12	4	Control	136.213	72.2268
1_89	12	4	Control	136.181	72.2409
1_89	12	4	Control	136.214	58.2006
1_89	12	4	Control	136.185	79.7602
1_89	12	4	Control	136.34	70.7585
1_89	12	4	Control	136.311	135.882
1_89	12	4	Control	136.264	141.268
1_89	12	4	Control	136.285	82.5335
1_89	12	4	Control	136.29	81.4337
1_89	12	4	Control	136.267	74.9728
1_89	12	4	Control	136.25	64.6668
1_89	12	4	Control	136.317	94.3024
1_89	12	4	Control	136.295	113.805
1_89	12	4	Control	136.27	127.717
1_89	12	4	Control	136.274	95.919
1_89	12	4	Control	136.753	86.785
1_89	12	4	Control	136.721	47.9716
1_89	12	4	Control	136.752	89.511
1_89	12	4	Control	136.678	91.0835
1_89	12	4	Control	136.746	119.189
1_89	12	4	Control	136.838	118.289
1_89	12	4	Control	136.839	48.5014
1_89	12	4	Control	136.838	94.8658
1_89	12	4	Control	136.834	59.315
1_89	12	4	Control	136.802	100.405
1_89	12	4	Control	136.885	122.442
1_89	12	4	Control	136.961	165.986
1_89	12	4	Control	136.977	99.1757
1_89	12	4	Control	136.844	141.21
1_89	12	4	Control	136.896	110.516
1_89	12	4	Control	136.842	76.641
1_89	12	4	Control	136.826	77.211
1_89	12	4	Control	136.784	54.5565
1_89	12	4	Control	136.844	67.9747
1_89	12	4	Control	136.988	99.2708
1_89	12	4	Control	137.6	107.241
1_89	12	4	Control	137.492	83.5528
1_89	12	4	Control	137.449	93.7651
1_89	12	4	Control	137.413	61.4337
1_89	12	4	Control	137.439	67.9063
1_89	12	4	Control	137.474	99.1523
1_89	12	4	Control	137.497	120.169
1_89	12	4	Control	137.584	160.048
1_89	12	4	Control	137.511	102.926
1_89	12	4	Control	137.48	133.709
1_89	12	4	Control	137.554	120.173
1_89	12	4	Control	137.514	115.338
1_89	12	4	Control	137.492	94.3086
1_89	12	4	Control	137.575	123.406
1_89	12	4	Control	137.51	77.6049
1_89	12	4	Control	137.579	82.9931
1_89	12	4	Control	137.52	82.4543
1_89	12	4	Control	137.516	132.572
1_89	12	4	Control	138.014	114.781
1_89	12	4	Control	137.981	101.424
1_89	12	4	Control	138.004	104.238
1_89	12	4	Control	138.217	89.4672
1_89	12	4	Control	138.18	57.6617
1_89	12	4	Control	138.169	88.539
1_89	12	4	Control	138.158	101.309
1_89	12	4	Control	138.227	100.775
1_89	12	4	Control	138.165	92.1611
1_89	12	4	Control	138.232	104.542
1_89	12	4	Control	138.261	77.913
1_89	12	4	Control	138.275	89.6147
1_89	12	4	Control	138.215	99.224
1_89	12	4	Control	138.24	86.2345
1_89	12	4	Control	138.191	62.5462
1_89	12	4	Control	138.201	120.227
1_89	12	4	Control	138.26	84.0708
1_89	12	4	Control	138.282	72.2107
1_89	12	4	Control	138.34	68.9776
1_89	12	4	Control	138.35	143.96
1_89	12	4	Control	138.357	60.8924
1_89	12	4	Control	138.394	107.84
1_89	12	4	Control	138.36	79.2305
1_89	12	4	Control	138.926	71.6779
1_89	12	4	Control	138.878	79.3038
1_89	12	4	Control	138.845	87.2988
1_89	12	4	Control	138.856	48.5253
1_89	12	4	Control	138.823	58.7468
1_89	12	4	Control	138.851	66.3359
1_89	12	4	Control	138.912	107.786
1_89	12	4	Control	138.95	71.182
1_89	12	4	Control	138.898	77.6143
1_89	12	4	Control	138.878	129.369
1_89	12	4	Control	138.922	122.382
1_89	12	4	Control	138.965	78.1363
1_89	12	4	Control	138.997	73.2944
1_89	12	4	Control	138.993	83.6362
1_89	12	4	Control	139.067	87.3387
1_89	12	4	Control	139.081	76.6126
1_89	12	4	Control	139.125	85.6822
1_89	12	4	Control	139.1	78.1381
1_89	12	4	Control	139.067	44.3056
1_89	12	4	Control	139.085	69.5666
1_89	12	4	Control	139.589	78.2551
1_89	12	4	Control	139.589	96.4955
1_89	12	4	Control	139.552	90.5319
1_89	12	4	Control	139.573	80.8468
1_89	12	4	Control	139.557	42.7376
1_89	12	4	Control	139.562	78.8981
1_89	12	4	Control	139.602	93.7635
1_89	12	4	Control	139.567	69.5164
1_89	12	4	Control	139.525	67.917
1_89	12	4	Control	139.558	75.1372
1_89	12	4	Control	139.587	59.902
1_89	12	4	Control	139.585	67.4364
1_89	12	4	Control	139.624	64.1822
1_89	12	4	Control	139.66	125.557
1_89	12	4	Control	139.687	118.582
1_89	12	4	Control	139.756	102.975
1_89	12	4	Control	139.749	48.0079
1_89	12	4	Control	139.757	109.931
1_89	12	4	Control	139.83	77.689
1_89	12	4	Control	139.745	82.4473
1_89	12	4	Control	140.265	104.052
1_89	12	4	Control	140.267	130.447
1_89	12	4	Control	140.925	138.499
1_89	12	4	Control	140.983	79.7529
1_89	12	4	Control	140.92	81.9527
1_89	12	4	Control	140.963	86.221
1_89	12	4	Control	140.912	83.0141
1_89	12	4	Control	140.978	135.834
1_89	12	4	Control	141.026	118.136
1_89	12	4	Control	140.987	86.7649
1_89	12	4	Control	140.999	90.5319
1_89	12	4	Control	140.947	74.3954
1_89	12	4	Control	140.979	47.4237
1_89	12	4	Control	140.939	58.8949
1_89	12	4	Control	141.007	134.719
1_89	12	4	Control	140.927	76.5368
1_89	12	4	Control	140.902	135.325
1_89	12	4	Control	140.918	59.2856
1_89	12	4	Control	140.981	105.081
1_89	12	4	Control	140.958	53.9302
1_89	12	4	Control	141.012	98.6369
1_89	12	4	Control	141.161	75.9808
1_89	12	4	Control	141.697	72.2107
1_89	12	4	Control	141.672	109.077
1_89	12	4	Control	142.322	58.7369
1_89	12	4	Control	142.322	86.2463
1_89	12	4	Control	142.366	65.7445
1_89	12	4	Control	142.263	96.4579
1_89	12	4	Control	142.299	102.937
1_89	12	4	Control	142.235	86.2345
1_89	12	4	Control	142.316	92.1863
1_89	12	4	Control	142.345	91.6096
1_89	12	4	Control	142.343	68.0024
1_89	12	4	Control	142.302	101.916
1_89	12	4	Control	142.35	127.712
1_89	12	4	Control	142.271	102.436
1_89	12	4	Control	142.312	91.1982
1_89	12	4	Control	142.348	71.2961
1_89	12	4	Control	142.378	64.1347
1_89	12	4	Control	142.404	85.7228
1_89	12	4	Control	142.447	112.242
1_89	12	4	Control	142.266	152.008
1_89	12	4	Control	142.54	116.94
1_89	12	4	Control	142.501	84.6045
1_89	12	4	Control	143.017	95.6371
1_89	12	4	Control	143.052	75.9827
1_89	12	4	Control	143.048	79.7602
1_89	12	4	Control	143.07	76.5273
1_89	12	4	Control	143.067	96.5797
1_89	12	4	Control	143.018	118.057
1_89	12	4	Control	142.962	101.869
1_89	12	4	Control	143.006	144.957
1_89	12	4	Control	142.95	99.697
1_89	12	4	Control	142.984	99.7042
1_89	12	4	Control	143.035	90.0318
1_89	12	4	Control	143.76	166.06
1_89	12	4	Control	143.675	113.164
1_89	12	4	Control	143.719	52.8121
1_89	12	4	Control	143.62	109.994
1_89	12	4	Control	143.699	78.6918
1_89	12	4	Control	143.752	104.553
1_89	12	4	Control	143.798	132.616
1_89	12	4	Control	143.71	99.1537
1_89	12	4	Control	143.78	151.97
1_89	12	4	Control	143.847	126.29
1_89	12	4	Control	143.783	134.218
1_89	12	4	Control	143.769	99.6926
1_89	12	4	Control	143.79	93.8193
1_89	12	4	Control	143.761	48.0684
1_89	12	4	Control	143.715	95.9569
1_89	12	4	Control	143.787	108.347
1_89	12	4	Control	143.675	66.2899
1_89	12	4	Control	143.904	62.253
1_89	12	4	Control	143.942	122.353
1_89	12	4	Control	143.923	127.768
1_89	12	4	Control	144.315	130.963
1_89	12	4	Control	144.375	96.4714
1_89	12	4	Control	144.996	141.847
1_89	12	4	Control	144.997	58.7765
1_89	12	4	Control	144.93	95.3817
1_89	12	4	Control	144.98	123.959
1_89	12	4	Control	145.032	127.829
1_89	12	4	Control	144.972	72.2168
1_89	12	4	Control	144.981	83.0141
1_89	12	4	Control	145.016	83.525
1_89	12	4	Control	145.047	132.616
1_89	12	4	Control	144.978	80.8378
1_89	12	4	Control	145.023	76.5216
1_89	12	4	Control	145.04	136.9
1_89	12	4	Control	145.112	92.3044
1_89	12	4	Control	145.06	62.5462
1_89	12	4	Control	145.101	57.1229
1_89	12	4	Control	145.14	84.8101
1_89	12	4	Control	145.166	118.091
1_89	12	4	Control	145.096	72.2107
1_89	12	4	Control	145.119	136.89
1_89	12	4	Control	145.095	128.414
1_89	12	4	Control	145.864	123.486
1_89	12	4	Control	145.866	66.9112
1_89	12	4	Control	146.397	55.723
1_89	12	4	Control	146.438	76.9001
1_89	12	4	Control	146.47	110.405
1_89	12	4	Control	146.417	100.752
1_89	12	4	Control	146.374	66.2373
1_89	12	4	Control	146.426	105.476
1_89	12	4	Control	146.453	79.8057
1_89	12	4	Control	146.437	63.0502
1_89	12	4	Control	146.414	84.107
1_89	12	4	Control	146.383	37.186
1_89	12	4	Control	146.367	99.1581
1_89	12	4	Control	146.407	122.334
1_89	12	4	Control	146.338	80.2918
1_89	12	4	Control	146.383	97.0925
1_89	12	4	Control	146.191	106.703
1_89	12	4	Control	146.314	128.831
1_89	12	4	Control	146.358	111.548
1_89	12	4	Control	146.595	45.8547
1_89	12	4	Control	146.599	118.63
1_89	12	4	Control	146.576	68.5129
1_89	12	4	Control	147.138	89.0459
1_89	12	4	Control	147.102	66.454
1_89	12	4	Control	147.685	99.8617
1_89	12	4	Control	147.734	96.2056
1_89	12	4	Control	147.681	72.0308
1_89	12	4	Control	147.722	124.333
1_89	12	4	Control	147.642	122.73
1_89	12	4	Control	147.748	124.869
1_89	12	4	Control	147.708	64.4989
1_89	12	4	Control	147.717	89.4113
1_89	12	4	Control	147.785	122.254
1_89	12	4	Control	147.606	112.418
1_89	12	4	Control	147.667	58.7807
1_89	12	4	Control	147.709	96.7256
1_89	12	4	Control	147.634	88.4245
1_89	12	4	Control	147.672	107.742
1_89	12	4	Control	147.624	74.8872
1_89	12	4	Control	147.626	46.8029
1_89	12	4	Control	147.581	83.2146
1_89	12	4	Control	147.617	102.524
1_89	12	4	Control	147.582	109.206
1_89	12	4	Control	147.632	87.9769
1_123	12	8	Control	0.150973	18.0267
1_123	12	8	Control	0.111115	24.7691
1_123	12	8	Control	0.469734	27.5638
1_123	12	8	Control	0.450822	37.6337
1_123	12	8	Control	0.455174	42.1524
1_123	12	8	Control	0.429183	28.838
1_123	12	8	Control	0.431385	13.4621
1_123	12	8	Control	0.43834	34.5312
1_123	12	8	Control	0.456756	26.5738
1_123	12	8	Control	0.472844	19.2205
1_123	12	8	Control	0.478048	24.6207
1_123	12	8	Control	0.46696	21.0327
1_123	12	8	Control	0.470256	35.2238
1_123	12	8	Control	0.466423	23.3196
1_123	12	8	Control	0.473403	20.4033
1_123	12	8	Control	0.465733	33.2403
1_123	12	8	Control	0.466082	22.4559
1_123	12	8	Control	0.420334	32.653
1_123	12	8	Control	0.421893	34.729
1_123	12	8	Control	0.411311	41.8434
1_123	12	8	Control	0.404044	37.4801
1_123	12	8	Control	0.325338	30.6325
1_123	12	8	Control	1.1315	35.6915
1_123	12	8	Control	1.15371	39.3936
1_123	12	8	Control	1.8089	32.0812
1_123	12	8	Control	1.80371	38.4862
1_123	12	8	Control	1.78742	43.2598
1_123	12	8	Control	1.77719	54.2243
1_123	12	8	Control	1.82295	59.08
1_123	12	8	Control	1.79972	42.0654
1_123	12	8	Control	1.79434	44.6016
1_123	12	8	Control	1.68115	31.392
1_123	12	8	Control	1.62604	45.0213
1_123	12	8	Control	1.638	47.088
1_123	12	8	Control	1.58255	25.9352
1_123	12	8	Control	1.74806	31.9855
1_123	12	8	Control	1.69469	28.2166
1_123	12	8	Control	1.77822	33.1153
1_123	12	8	Control	1.75846	43.567
1_123	12	8	Control	1.73786	52.295
1_123	12	8	Control	1.70247	41.8434
1_123	12	8	Control	1.63397	36.8953
1_123	12	8	Control	1.63592	26.3307
1_123	12	8	Control	1.63111	18.5768
1_123	12	8	Control	2.47637	57.5076
1_123	12	8	Control	2.46884	19.5433
1_123	12	8	Control	3.09582	14.0496
1_123	12	8	Control	3.09933	21.1177
1_123	12	8	Control	3.10609	17.9419
1_123	12	8	Control	3.10934	22.3736
1_123	12	8	Control	3.09101	28.459
1_123	12	8	Control	3.12182	27.5906
1_123	12	8	Control	3.10595	21.8539
1_123	12	8	Control	3.10285	34.3997
1_123	12	8	Control	3.10128	19.7754
1_123	12	8	Control	3.09998	22.3842
1_123	12	8	Control	3.10583	13.3007
1_123	12	8	Control	3.10544	18.7272
1_123	12	8	Control	3.17592	22.6976
1_123	12	8	Control	3.15263	27.9412
1_123	12	8	Control	3.15757	22.1245
1_123	12	8	Control	3.16381	21.1625
1_123	12	8	Control	3.20203	30.0128
1_123	12	8	Control	3.26267	10.8856
1_123	12	8	Control	3.26075	11.2025
1_123	12	8	Control	3.37336	19.0245
1_123	12	8	Control	3.92456	16.9499
1_123	12	8	Control	3.92236	17.6876
1_123	12	8	Control	4.41792	22.9744
1_123	12	8	Control	4.40321	18.5329
1_123	12	8	Control	4.42139	18.4549
1_123	12	8	Control	4.43595	19.5244
1_123	12	8	Control	4.43664	14.8905
1_123	12	8	Control	4.43699	48.8111
1_123	12	8	Control	4.43471	20.1812
1_123	12	8	Control	4.43491	21.5045
1_123	12	8	Control	4.42919	20.5588
1_123	12	8	Control	4.4115	28.8755
1_123	12	8	Control	4.41705	33.6552
1_123	12	8	Control	4.50631	35.4025
1_123	12	8	Control	4.51673	27.1819
1_123	12	8	Control	4.49869	32.7705
1_123	12	8	Control	4.29403	20.5466
1_123	12	8	Control	4.29651	23.4707
1_123	12	8	Control	4.30066	29.6582
1_123	12	8	Control	4.329	46.8722
1_123	12	8	Control	4.4044	47.8577
1_123	12	8	Control	4.44262	34.841
1_123	12	8	Control	5.15761	20.295
1_123	12	8	Control	5.15241	15.1359
1_123	12	8	Control	5.82073	14.5832
1_123	12	8	Control	5.82933	16.902
1_123	12	8	Control	5.8149	26.7029
1_123	12	8	Control	5.81426	41.9254
1_123	12	8	Control	5.81217	17.9701
1_123	12	8	Control	5.81672	17.6972
1_123	12	8	Control	5.78708	45.7785
1_123	12	8	Control	5.73222	35.88
1_123	12	8	Control	5.81308	46.8722
1_123	12	8	Control	5.84168	29.12
1_123	12	8	Control	5.7837	20.3066
1_123	12	8	Control	5.73547	21.8848
1_123	12	8	Control	5.70778	32.826
1_123	12	8	Control	5.72157	12.5475
1_123	12	8	Control	5.75444	23.1531
1_123	12	8	Control	5.75094	20.3864
1_123	12	8	Control	5.80528	22.88
1_123	12	8	Control	5.8019	28.6
1_123	12	8	Control	5.85013	22.1245
1_123	12	8	Control	5.88562	22.36
1_123	12	8	Control	6.3921	15.0822
1_123	12	8	Control	6.38677	16.902
1_123	12	8	Control	6.39327	14.3378
1_123	12	8	Control	6.40081	16.902
1_123	12	8	Control	6.38963	16.3821
1_123	12	8	Control	6.35063	18.4893
1_123	12	8	Control	6.33359	14.5809
1_123	12	8	Control	6.34322	20.2817
1_123	12	8	Control	6.32527	16.6907
1_123	12	8	Control	6.33867	19.5277
1_123	12	8	Control	6.41174	20.0622
1_123	12	8	Control	6.42942	11.726
1_123	12	8	Control	6.42928	15.6346
1_123	12	8	Control	6.40302	18.2019
1_123	12	8	Control	6.28615	13.2702
1_123	12	8	Control	6.5178	12.8062
1_123	12	8	Control	6.51755	22.6215
1_123	12	8	Control	6.44423	17.4219
1_123	12	8	Control	6.48934	18.2667
1_123	12	8	Control	6.3011	30.6811
1_123	12	8	Control	7.31674	12.2123
1_123	12	8	Control	7.32469	12.5998
1_123	12	8	Control	7.32836	12.48
1_123	12	8	Control	7.34812	10.4058
1_123	12	8	Control	7.33613	11.5706
1_123	12	8	Control	7.33113	12.9014
1_123	12	8	Control	7.41329	10.7467
1_123	12	8	Control	7.40809	12.8314
1_123	12	8	Control	7.40253	11.115
1_123	12	8	Control	7.40863	11.9134
1_123	12	8	Control	7.41637	15.86
1_123	12	8	Control	7.40389	17.9475
1_123	12	8	Control	7.42755	19.6106
1_123	12	8	Control	7.43833	24.5077
1_123	12	8	Control	7.38373	13.0234
1_123	12	8	Control	7.38881	13.8192
1_123	12	8	Control	7.38244	13.5225
1_123	12	8	Control	7.37698	11.96
1_123	12	8	Control	7.36879	13.2702
1_123	12	8	Control	7.36307	21.6363
1_123	12	8	Control	7.81261	19.044
1_123	12	8	Control	7.82496	15.6022
1_123	12	8	Control	8.3777	9.3856
1_123	12	8	Control	8.37703	13.2143
1_123	12	8	Control	8.37476	11.868
1_123	12	8	Control	8.37304	16.6436
1_123	12	8	Control	8.3869	17.3887
1_123	12	8	Control	8.38916	13.5599
1_123	12	8	Control	8.3266	23.0501
1_123	12	8	Control	8.30076	15.6039
1_123	12	8	Control	8.46439	8.0409
1_123	12	8	Control	8.42487	8.0409
1_123	12	8	Control	8.72627	8.2402
1_123	12	8	Control	8.73087	15.5228
1_123	12	8	Control	8.72661	14.2513
1_123	12	8	Control	8.72924	22.809
1_123	12	8	Control	8.7612	25.7679
1_123	12	8	Control	8.75041	13.068
1_123	12	8	Control	8.76311	12.7137
1_123	12	8	Control	8.76284	14.63
1_123	12	8	Control	8.81956	10.4288
1_123	12	8	Control	8.80482	14.4772
1_123	12	8	Control	9.5225	25.224
1_123	12	8	Control	9.4862	16.7251
1_123	12	8	Control	9.88832	26
1_123	12	8	Control	9.89786	34.905
1_123	12	8	Control	9.91836	66.6187
1_123	12	8	Control	9.92076	67.3801
1_123	12	8	Control	9.90704	34.8672
1_123	12	8	Control	9.8996	19.095
1_123	12	8	Control	9.9161	27.4283
1_123	12	8	Control	9.91412	26.4854
1_123	12	8	Control	9.90322	24.7764
1_123	12	8	Control	9.92716	25.309
1_123	12	8	Control	9.91187	32.227
1_123	12	8	Control	9.91762	14.3814
1_123	12	8	Control	9.93419	29.5237
1_123	12	8	Control	9.93668	17.1521
1_123	12	8	Control	9.94224	28.5869
1_123	12	8	Control	9.96268	20.0048
1_123	12	8	Control	9.96683	26.3877
1_123	12	8	Control	9.96389	17.0185
1_123	12	8	Control	9.96892	23.4635
1_123	12	8	Control	9.96476	26.5149
1_123	12	8	Control	10.3414	24.1425
1_123	12	8	Control	10.3542	35.6663
1_123	12	8	Control	11.0081	29.432
1_123	12	8	Control	11.0146	25.0033
1_123	12	8	Control	11.0082	27.1951
1_123	12	8	Control	11.0238	13.395
1_123	12	8	Control	11.0124	26.1084
1_123	12	8	Control	11.011	14.0475
1_123	12	8	Control	11.0442	30.0662
1_123	12	8	Control	11.0689	25.4487
1_123	12	8	Control	11.0732	29.1612
1_123	12	8	Control	11.0633	22.5839
1_123	12	8	Control	11.0578	20.5237
1_123	12	8	Control	11.0803	30.4376
1_123	12	8	Control	11.1551	28.3949
1_123	12	8	Control	11.1665	31.3805
1_123	12	8	Control	11.166	16.8017
1_123	12	8	Control	11.1811	30.1919
1_123	12	8	Control	11.0982	25.1566
1_123	12	8	Control	11.092	25.8424
1_123	12	8	Control	11.1357	28.5869
1_123	12	8	Control	11.1453	33.7195
1_123	12	8	Control	11.4911	18.1893
1_123	12	8	Control	11.5449	16.297
1_123	12	8	Control	11.9371	22.9456
1_123	12	8	Control	11.9205	24.0103
1_123	12	8	Control	11.9267	25.0465
1_123	12	8	Control	11.913	15.3945
1_123	12	8	Control	11.9194	8.3488
1_123	12	8	Control	11.9187	11.0987
1_123	12	8	Control	11.9042	15.2887
1_123	12	8	Control	11.9544	22.1867
1_123	12	8	Control	11.9589	21.851
1_123	12	8	Control	11.9631	18.7489
1_123	12	8	Control	11.9532	15.6154
1_123	12	8	Control	11.9416	11.0933
1_123	12	8	Control	11.9219	14.2808
1_123	12	8	Control	11.9411	16.3081
1_123	12	8	Control	11.943	9.7067
1_123	12	8	Control	11.9337	11.7867
1_123	12	8	Control	11.9479	28.8484
1_123	12	8	Control	11.946	19.76
1_123	12	8	Control	11.9635	23.5759
1_123	12	8	Control	11.8655	23.268
1_123	12	8	Control	12.6941	24.7011
1_123	12	8	Control	12.7093	15.6039
1_123	12	8	Control	13.1988	20.1812
1_123	12	8	Control	13.1865	17.3333
1_123	12	8	Control	13.1895	16.9902
1_123	12	8	Control	13.178	17.0008
1_123	12	8	Control	13.1369	30.5775
1_123	12	8	Control	13.139	21.2176
1_123	12	8	Control	13.1453	15.9617
1_123	12	8	Control	13.1465	10.0593
1_123	12	8	Control	13.1401	10.7467
1_123	12	8	Control	13.1428	12.1531
1_123	12	8	Control	13.1508	18.7489
1_123	12	8	Control	13.1785	17.0185
1_123	12	8	Control	13.1539	16.6725
1_123	12	8	Control	13.1473	11.7867
1_123	12	8	Control	13.1459	6.942
1_123	12	8	Control	13.1518	15.6615
1_123	12	8	Control	13.1517	14.2513
1_123	12	8	Control	13.1376	16.3522
1_123	12	8	Control	13.1477	17.6936
1_123	12	8	Control	13.1541	19.0667
1_123	12	8	Control	13.8689	14.5641
1_123	12	8	Control	13.8783	19.76
1_123	12	8	Control	14.4631	19.4164
1_123	12	8	Control	14.468	20.8029
1_123	12	8	Control	14.4477	12.48
1_123	12	8	Control	14.495	20.8
1_123	12	8	Control	14.3856	29.4667
1_123	12	8	Control	14.3853	32.2475
1_123	12	8	Control	14.3439	24.3063
1_123	12	8	Control	14.4102	11.44
1_123	12	8	Control	14.388	13.9056
1_123	12	8	Control	14.5383	10.7523
1_123	12	8	Control	14.5413	10.4058
1_123	12	8	Control	14.4888	7.28
1_123	12	8	Control	14.4449	18.4256
1_123	12	8	Control	14.4002	14.3186
1_123	12	8	Control	14.3915	9.36
1_123	12	8	Control	14.3858	8.32
1_123	12	8	Control	14.3912	12.8454
1_123	12	8	Control	14.3974	15.9504
1_123	12	8	Control	14.3877	17.3368
1_123	12	8	Control	14.383	14.2133
1_123	12	8	Control	15.2535	16.297
1_123	12	8	Control	15.2093	14.2133
1_123	12	8	Control	15.8966	22.1975
1_123	12	8	Control	15.8863	14.2302
1_123	12	8	Control	15.8467	15.9504
1_123	12	8	Control	15.8824	16.6544
1_123	12	8	Control	15.8792	13.5599
1_123	12	8	Control	15.8889	12.1333
1_123	12	8	Control	15.8338	18.3864
1_123	12	8	Control	15.869	19.0698
1_123	12	8	Control	15.8695	9.7067
1_123	12	8	Control	15.8638	14.9228
1_123	12	8	Control	15.8754	14.2302
1_123	12	8	Control	15.8685	11.7867
1_123	12	8	Control	15.8654	12.8454
1_123	12	8	Control	15.993	15.2573
1_123	12	8	Control	15.9855	17.0008
1_123	12	8	Control	15.9442	13.5599
1_123	12	8	Control	15.9403	13.9746
1_123	12	8	Control	15.9307	10.4
1_123	12	8	Control	15.9314	7.6267
1_123	12	8	Control	15.9266	13.52
1_123	12	8	Control	16.7638	20.8029
1_123	12	8	Control	16.756	17.7106
1_123	12	8	Control	17.342	16.6725
1_123	12	8	Control	17.3241	26.7136
1_123	12	8	Control	17.3136	23.237
1_123	12	8	Control	17.3108	8.3488
1_123	12	8	Control	17.3183	10.769
1_123	12	8	Control	17.3103	11.44
1_123	12	8	Control	17.2699	15.9617
1_123	12	8	Control	17.2793	12.8314
1_123	12	8	Control	17.268	13.2143
1_123	12	8	Control	17.2515	9.36
1_123	12	8	Control	17.2775	16.6544
1_123	12	8	Control	17.2897	15.9617
1_123	12	8	Control	17.162	23.5427
1_123	12	8	Control	17.3702	19.0698
1_123	12	8	Control	17.3786	14.9067
1_123	12	8	Control	17.369	15.6039
1_123	12	8	Control	17.4132	21.884
1_123	12	8	Control	17.4101	16.6436
1_123	12	8	Control	17.3645	13.9358
1_123	12	8	Control	17.2808	16.3265
1_123	12	8	Control	18.0643	15.6541
1_123	12	8	Control	18.0588	13.0933
1_123	12	8	Control	18.5567	15.6615
1_123	12	8	Control	18.5663	14.9107
1_123	12	8	Control	18.5195	16.816
1_123	12	8	Control	18.5184	22.405
1_123	12	8	Control	18.5141	13.5599
1_123	12	8	Control	18.5295	13.3365
1_123	12	8	Control	18.6254	15.7876
1_123	12	8	Control	18.5058	15.6039
1_123	12	8	Control	18.4961	17.1135
1_123	12	8	Control	18.5028	15.9504
1_123	12	8	Control	18.5096	10.7467
1_123	12	8	Control	18.5122	9.7129
1_123	12	8	Control	18.5174	14.9429
1_123	12	8	Control	18.5663	21.158
1_123	12	8	Control	18.5599	27.1819
1_123	12	8	Control	18.5557	11.44
1_123	12	8	Control	18.5508	14.2513
1_123	12	8	Control	18.7181	16.0068
1_123	12	8	Control	18.7277	12.6189
1_123	12	8	Control	18.6763	19.8086
1_123	12	8	Control	19.3187	13.884
1_123	12	8	Control	19.2604	10.7969
1_123	12	8	Control	20.0897	22.8905
1_123	12	8	Control	20.0505	15.2691
1_123	12	8	Control	20.0361	12.7137
1_123	12	8	Control	20.0959	17.7343
1_123	12	8	Control	20.028	12.9014
1_123	12	8	Control	20.0228	8.6944
1_123	12	8	Control	20.0302	18.4027
1_123	12	8	Control	20.0224	12.1531
1_123	12	8	Control	20.0131	7.9809
1_123	12	8	Control	20.0382	12.48
1_123	12	8	Control	20.004	16.9902
1_123	12	8	Control	20.0222	11.8325
1_123	12	8	Control	19.9651	18.0267
1_123	12	8	Control	20.0649	10.7969
1_123	12	8	Control	20.0822	16.4731
1_123	12	8	Control	20.1956	12.1333
1_123	12	8	Control	20.1897	13.884
1_123	12	8	Control	20.2138	16.3265
1_123	12	8	Control	20.2037	13.9358
1_123	12	8	Control	20.1982	10.1485
1_123	12	8	Control	20.6284	16.6544
1_123	12	8	Control	20.6211	12.4992
1_123	12	8	Control	21.0009	20.2526
1_123	12	8	Control	20.9917	16.5894
1_123	12	8	Control	21.3073	20.0977
1_123	12	8	Control	21.3117	12.6521
1_123	12	8	Control	21.3018	24.1226
1_123	12	8	Control	21.2782	25.9352
1_123	12	8	Control	21.2744	16.0406
1_123	12	8	Control	21.3547	21.2487
1_123	12	8	Control	21.3644	10.7969
1_123	12	8	Control	21.3238	16.3853
1_123	12	8	Control	21.3542	15.5034
1_123	12	8	Control	21.3703	22.9141
1_123	12	8	Control	21.3751	11.5706
1_123	12	8	Control	21.3661	12.2565
1_123	12	8	Control	21.3639	21.4877
1_123	12	8	Control	21.5201	20.9439
1_123	12	8	Control	21.5306	21.3587
1_123	12	8	Control	21.3496	25.3636
1_123	12	8	Control	21.5037	25.6463
1_123	12	8	Control	21.5197	25.8144
1_123	12	8	Control	21.3665	17.3368
1_123	12	8	Control	21.1938	26.8549
1_123	12	8	Control	21.9567	16.0406
1_123	12	8	Control	21.9204	14.5517
1_123	12	8	Control	22.9818	14.4814
1_123	12	8	Control	22.9866	16.816
1_123	12	8	Control	22.9786	10.107
1_123	12	8	Control	22.9701	8.7288
1_123	12	8	Control	22.9688	17.8255
1_123	12	8	Control	22.9701	19.4443
1_123	12	8	Control	22.9779	15.1029
1_123	12	8	Control	22.9743	10.0054
1_123	12	8	Control	23.0091	16.249
1_123	12	8	Control	22.7997	12.4463
1_123	12	8	Control	22.8335	15.2887
1_123	12	8	Control	22.8278	15.3945
1_123	12	8	Control	22.8387	12.5281
1_123	12	8	Control	22.8396	17.4886
1_123	12	8	Control	22.8538	18.8384
1_123	12	8	Control	22.9112	12.8641
1_123	12	8	Control	22.9048	12.3103
1_123	12	8	Control	22.9053	16.5894
1_123	12	8	Control	22.9008	18.0866
1_123	12	8	Control	22.9715	19.1044
1_123	12	8	Control	23.24	19.3203
1_123	12	8	Control	23.2702	17.0432
1_123	12	8	Control	23.274	14.3186
1_123	12	8	Control	23.2873	11.7867
1_123	12	8	Control	23.31	22.9744
1_123	12	8	Control	23.3204	26.0831
1_123	12	8	Control	23.3137	25.0201
1_123	12	8	Control	23.3189	16.816
1_123	12	8	Control	23.3081	17.1135
1_123	12	8	Control	23.3206	17.4886
1_123	12	8	Control	23.3161	17.7478
1_123	12	8	Control	23.3211	19.4443
1_123	12	8	Control	23.3711	11.7867
1_123	12	8	Control	23.3277	23.2551
1_123	12	8	Control	23.3496	12.4992
1_123	12	8	Control	23.3461	11.0172
1_123	12	8	Control	23.3577	18.8384
1_123	12	8	Control	23.3517	16.9973
1_123	12	8	Control	23.3208	19.7843
1_123	12	8	Control	23.3272	16.1451
1_123	12	8	Control	24.0566	18.4549
1_123	12	8	Control	24.0483	20.5968
1_123	12	8	Control	24.0486	11.9134
1_123	12	8	Control	24.0446	11.1797
1_123	12	8	Control	24.0375	14.8905
1_123	12	8	Control	24.029	15.2887
1_123	12	8	Control	24.0181	15.3515
1_123	12	8	Control	24.0373	19.4257
1_123	12	8	Control	24.0053	18.8352
1_123	12	8	Control	24.0403	17.1591
1_123	12	8	Control	24.0176	18.4256
1_123	12	8	Control	24.0313	21.9087
1_123	12	8	Control	24.0093	15.3162
1_123	12	8	Control	24.051	20.9411
1_123	12	8	Control	24.0375	13.7361
1_123	12	8	Control	24.0105	15.696
1_123	12	8	Control	23.8652	10.0593
1_123	12	8	Control	24.2672	21.6715
1_123	12	8	Control	24.2707	16.249
1_123	12	8	Control	24.3341	28.6813
1_123	12	8	Control	24.5885	15.4452
1_123	12	8	Control	24.5436	12.9014
1_123	12	8	Control	25.3098	17.3645
1_123	12	8	Control	25.3096	10.7523
1_123	12	8	Control	25.1806	20.4651
1_123	12	8	Control	25.3205	12.9942
1_123	12	8	Control	25.3122	20.2526
1_123	12	8	Control	25.3172	13.5599
1_123	12	8	Control	25.3124	7.9809
1_123	12	8	Control	25.315	14.419
1_123	12	8	Control	25.3104	15.0511
1_123	12	8	Control	25.2864	25.0225
1_123	12	8	Control	25.306	26.8549
1_123	12	8	Control	25.2782	27.413
1_123	12	8	Control	25.4557	24.0503
1_123	12	8	Control	25.3618	21.9607
1_123	12	8	Control	25.3164	16.4803
1_123	12	8	Control	25.4127	25.9352
1_123	12	8	Control	25.2611	22.2327
1_123	12	8	Control	25.1695	24.8103
1_123	12	8	Control	25.1917	46.108
1_123	12	8	Control	25.2815	26.3672
1_123	12	8	Control	26.061	27.0155
1_123	12	8	Control	26.1267	23.9376
1_123	12	8	Control	26.5042	16.658
1_123	12	8	Control	26.4985	14.3186
1_123	12	8	Control	26.4832	28.9628
1_123	12	8	Control	26.5347	36.6632
1_123	12	8	Control	26.516	21.3756
1_123	12	8	Control	26.5209	13.1733
1_123	12	8	Control	26.4709	27.7528
1_123	12	8	Control	26.572	11.5706
1_123	12	8	Control	26.5765	15.2573
1_123	12	8	Control	26.4866	20.4798
1_123	12	8	Control	26.7036	17.8458
1_123	12	8	Control	26.6829	29.54
1_123	12	8	Control	26.5372	14.8905
1_123	12	8	Control	26.6602	31.9103
1_123	12	8	Control	26.7285	16.6544
1_123	12	8	Control	26.7512	22.6636
1_123	12	8	Control	26.6977	32.0812
1_123	12	8	Control	26.6824	22.405
1_123	12	8	Control	26.7705	19.5644
1_123	12	8	Control	26.7758	22.0617
1_123	12	8	Control	27.5692	13.3514
1_123	12	8	Control	27.5397	15.6346
1_123	12	8	Control	27.8885	17.3887
1_123	12	8	Control	27.916	18.5815
1_123	12	8	Control	27.9422	29.3256
1_123	12	8	Control	27.9129	29.1241
1_123	12	8	Control	27.9325	22.2543
1_123	12	8	Control	27.9157	20.9037
1_123	12	8	Control	27.9155	19.4906
1_123	12	8	Control	27.9273	22.512
1_123	12	8	Control	27.8794	34.2007
1_123	12	8	Control	28.1083	18.1463
1_123	12	8	Control	27.9593	30.2872
1_123	12	8	Control	27.9166	44.763
1_123	12	8	Control	27.8821	25.8354
1_123	12	8	Control	28.2306	26.8858
1_123	12	8	Control	28.2419	20.4476
1_123	12	8	Control	28.2389	18.3848
1_123	12	8	Control	28.2321	11.2253
1_123	12	8	Control	28.23	19.3521
1_123	12	8	Control	28.2254	19.6399
1_123	12	8	Control	28.3088	18.8997
1_123	12	8	Control	28.9615	16.9718
1_123	12	8	Control	28.9553	15.9958
1_123	12	8	Control	29.3753	28.1142
1_123	12	8	Control	29.3899	17.6834
1_123	12	8	Control	29.3772	15.3945
1_123	12	8	Control	29.3805	14.5971
1_123	12	8	Control	29.3637	18.3864
1_123	12	8	Control	29.3315	13.2869
1_123	12	8	Control	29.3261	9.7206
1_123	12	8	Control	29.3257	13.115
1_123	12	8	Control	29.2954	17.0299
1_123	12	8	Control	29.2891	18.9893
1_123	12	8	Control	29.3006	22.284
1_123	12	8	Control	29.2996	12.9676
1_123	12	8	Control	29.2714	25.2056
1_123	12	8	Control	29.2824	14.0218
1_123	12	8	Control	29.3285	19.9537
1_123	12	8	Control	29.2917	14.8562
1_123	12	8	Control	29.3335	20.6405
1_123	12	8	Control	29.3602	19.8692
1_123	12	8	Control	29.3701	17.9239
1_123	12	8	Control	29.3739	21.4891
1_123	12	8	Control	30.0555	28.4963
1_123	12	8	Control	30.0493	24.0802
1_123	12	8	Control	30.5987	18.4907
1_123	12	8	Control	30.6089	17.1135
1_123	12	8	Control	30.9296	22.1855
1_123	12	8	Control	30.8868	24.8365
1_123	12	8	Control	31.3661	18.2388
1_123	12	8	Control	31.3591	16.6544
1_123	12	8	Control	31.3543	21.5045
1_123	12	8	Control	31.3673	11.115
1_123	12	8	Control	31.3895	30.5244
1_123	12	8	Control	31.3815	21.8647
1_123	12	8	Control	31.3895	29.4748
1_123	12	8	Control	31.3752	19.76
1_123	12	8	Control	31.3856	21.851
1_123	12	8	Control	31.3688	17.3472
1_123	12	8	Control	31.377	23.2293
1_123	12	8	Control	31.3586	20.8721
1_123	12	8	Control	31.3662	18.3864
1_123	12	8	Control	31.3645	22.23
1_123	12	8	Control	31.3733	18.1463
1_123	12	8	Control	31.3603	16.0068
1_123	12	8	Control	31.3473	18.0267
1_123	12	8	Control	31.3492	13.5378
1_123	12	8	Control	31.3867	18.7232
1_123	12	8	Control	31.3915	12.8314
1_123	12	8	Control	32.141	20.5054
1_123	12	8	Control	32.1551	17.451
1_123	12	8	Control	32.8845	42.0897
1_123	12	8	Control	32.9014	23.92
1_123	12	8	Control	32.8945	18.3733
1_123	12	8	Control	32.8834	15.9467
1_123	12	8	Control	32.8702	18.7713
1_123	12	8	Control	32.8546	17.6834
1_123	12	8	Control	32.8553	13.871
1_123	12	8	Control	32.8439	14.9107
1_123	12	8	Control	32.8302	17.7343
1_123	12	8	Control	32.8234	21.851
1_123	12	8	Control	32.8383	29.8153
1_123	12	8	Control	32.8351	14.9067
1_123	12	8	Control	32.8257	14.9228
1_123	12	8	Control	32.8151	16.73
1_123	12	8	Control	32.82	15.9617
1_123	12	8	Control	32.755	19.0667
1_123	12	8	Control	32.7094	40.9199
1_123	12	8	Control	32.8638	43.368
1_123	12	8	Control	32.8409	20.4651
1_123	12	8	Control	32.852	24.9624
1_123	12	8	Control	33.4504	16.3265
1_123	12	8	Control	33.4485	17.7648
1_123	12	8	Control	34.2358	13.5599
1_123	12	8	Control	34.2522	20.5266
1_123	12	8	Control	34.2451	19.8692
1_123	12	8	Control	34.2829	21.4933
1_123	12	8	Control	34.2732	11.4453
1_123	12	8	Control	34.2118	17.6834
1_123	12	8	Control	34.2051	18.7328
1_123	12	8	Control	34.2146	17.0749
1_123	12	8	Control	34.2281	13.8667
1_123	12	8	Control	34.221	18.3864
1_123	12	8	Control	34.2077	17.6936
1_123	12	8	Control	34.1952	17.8019
1_123	12	8	Control	34.185	15.9805
1_123	12	8	Control	34.2046	15.7381
1_123	12	8	Control	34.194	19.4628
1_123	12	8	Control	34.208	20.4651
1_123	12	8	Control	34.2179	16.297
1_123	12	8	Control	34.2411	20.1067
1_123	12	8	Control	34.2127	15.2691
1_123	12	8	Control	34.241	23.9225
1_123	12	8	Control	34.8623	19.8086
1_123	12	8	Control	34.8478	17.7106
1_123	12	8	Control	35.3285	25.4582
1_123	12	8	Control	35.3487	24.4246
1_123	12	8	Control	35.3688	20.9411
1_123	12	8	Control	35.3617	21.1722
1_123	12	8	Control	35.3862	18.1893
1_123	12	8	Control	35.3735	17.6936
1_123	12	8	Control	35.4049	17.0749
1_123	12	8	Control	35.39	16.3522
1_123	12	8	Control	35.3683	24.9985
1_123	12	8	Control	35.3836	19.0793
1_123	12	8	Control	35.3888	16.9867
1_123	12	8	Control	35.443	25.6627
1_123	12	8	Control	35.4309	13.871
1_123	12	8	Control	35.3808	24.0103
1_123	12	8	Control	35.4004	27.8393
1_123	12	8	Control	35.4177	16.6977
1_123	12	8	Control	35.4239	22.922
1_123	12	8	Control	35.4283	27.4064
1_123	12	8	Control	35.4465	18.2947
1_123	12	8	Control	35.4616	26.3558
1_123	12	8	Control	36.1345	32.6769
1_123	12	8	Control	36.1417	24.4246
1_123	12	8	Control	36.7611	21.158
1_123	12	8	Control	36.7356	27.4064
1_123	12	8	Control	36.7221	24.2667
1_123	12	8	Control	36.7777	31.6399
1_123	12	8	Control	36.7947	28.1569
1_123	12	8	Control	36.7832	17.68
1_123	12	8	Control	36.7974	26.4286
1_123	12	8	Control	36.7857	21.7186
1_123	12	8	Control	36.8347	19.8692
1_123	12	8	Control	36.8146	17.0749
1_123	12	8	Control	36.8236	24.7691
1_123	12	8	Control	36.8326	20.9037
1_123	12	8	Control	36.8905	39.8682
1_123	12	8	Control	36.8621	20.4563
1_123	12	8	Control	36.8375	31.5486
1_123	12	8	Control	36.8482	56.1867
1_123	12	8	Control	36.8264	18.7328
1_123	12	8	Control	36.811	19.095
1_123	12	8	Control	36.8276	23.237
1_123	12	8	Control	36.8209	22.284
1_123	12	8	Control	37.5099	20.1544
1_123	12	8	Control	37.5095	20.4798
1_123	12	8	Control	38.1565	17.7648
1_123	12	8	Control	38.1871	35.0562
1_123	12	8	Control	38.2054	29.1942
1_123	12	8	Control	38.2479	26.6956
1_123	12	8	Control	38.0586	49.5842
1_123	12	8	Control	38.1155	65.6116
1_123	12	8	Control	38.1561	33.4978
1_123	12	8	Control	38.1195	27.494
1_123	12	8	Control	38.1208	39.0489
1_123	12	8	Control	38.1372	24.7691
1_123	12	8	Control	38.1163	14.2133
1_123	12	8	Control	38.0824	20.214
1_123	12	8	Control	38.0976	28.942
1_123	12	8	Control	38.0917	21.3277
1_123	12	8	Control	38.0878	15.3162
1_123	12	8	Control	38.0988	15.6154
1_123	12	8	Control	38.1075	16.5894
1_123	12	8	Control	38.1075	36.2925
1_123	12	8	Control	38.1068	19.1798
1_123	12	8	Control	38.0992	22.5999
1_123	12	8	Control	38.7837	22.8859
1_123	12	8	Control	38.7629	21.9157
1_123	12	8	Control	39.4396	21.2854
1_123	12	8	Control	39.4498	31.2942
1_123	12	8	Control	39.4437	10.7467
1_123	12	8	Control	39.4129	21.884
1_123	12	8	Control	39.3961	22.5999
1_123	12	8	Control	39.4153	22.536
1_123	12	8	Control	39.4075	25.6627
1_123	12	8	Control	39.3966	19.4164
1_123	12	8	Control	39.4877	24.0802
1_123	12	8	Control	39.4103	31.2481
1_123	12	8	Control	39.4229	27.3954
1_123	12	8	Control	39.3976	38.2105
1_123	12	8	Control	39.4151	23.2913
1_123	12	8	Control	39.3852	37.095
1_123	12	8	Control	39.5578	24.8103
1_123	12	8	Control	39.5956	23.237
1_123	12	8	Control	39.6022	21.9744
1_123	12	8	Control	39.5996	20.8029
1_123	12	8	Control	39.5812	23.5733
1_123	12	8	Control	39.5637	33.2818
1_123	12	8	Control	40.0492	23.6828
1_123	12	8	Control	40.0638	17.4278
1_123	12	8	Control	40.4198	32.594
1_123	12	8	Control	40.4359	25.328
1_123	12	8	Control	40.4253	16.6725
1_123	12	8	Control	40.4163	28.7754
1_123	12	8	Control	40.3986	33.9892
1_123	12	8	Control	40.4241	20.4533
1_123	12	8	Control	40.4442	25.328
1_123	12	8	Control	40.4395	23.268
1_123	12	8	Control	40.4572	12.8688
1_123	12	8	Control	40.396	22.5999
1_123	12	8	Control	40.417	20.8
1_123	12	8	Control	40.4085	22.5333
1_123	12	8	Control	40.3983	12.5233
1_123	12	8	Control	40.4106	25.7118
1_123	12	8	Control	40.421	25.6557
1_123	12	8	Control	40.3974	31.5486
1_123	12	8	Control	40.4142	17.3645
1_123	12	8	Control	40.374	29.5176
1_123	12	8	Control	40.4021	22.1894
1_123	12	8	Control	40.4128	22.8826
1_123	12	8	Control	41.1414	18.7232
1_123	12	8	Control	41.1568	18.5329
1_123	12	8	Control	41.8172	26.7023
1_123	12	8	Control	41.8305	30.5244
1_123	12	8	Control	41.8099	18.3766
1_123	12	8	Control	41.7886	28.8067
1_123	12	8	Control	41.794	32.2568
1_123	12	8	Control	41.7763	30.16
1_123	12	8	Control	41.7598	28.4288
1_123	12	8	Control	41.7368	21.9087
1_123	12	8	Control	41.7118	30.168
1_123	12	8	Control	41.7357	43.6855
1_123	12	8	Control	41.7588	40.9199
1_123	12	8	Control	41.7784	30.1919
1_123	12	8	Control	41.7867	50.9895
1_123	12	8	Control	41.7877	12.4848
1_123	12	8	Control	41.7797	24.8103
1_123	12	8	Control	41.7933	20.5003
1_123	12	8	Control	41.7896	19.5244
1_123	12	8	Control	41.7851	16.73
1_123	12	8	Control	42.0839	26.5824
1_123	12	8	Control	42.0748	26.0013
1_123	12	8	Control	42.4906	34.1163
1_123	12	8	Control	42.4901	31.8952
1_123	12	8	Control	43.1735	31.2
1_123	12	8	Control	43.1578	20.4533
1_123	12	8	Control	43.1474	36.08
1_123	12	8	Control	43.1248	35.7336
1_123	12	8	Control	43.1416	28.7733
1_123	12	8	Control	43.1236	24.9624
1_123	12	8	Control	43.1149	27.3954
1_123	12	8	Control	43.0981	24.96
1_123	12	8	Control	43.1073	29.8214
1_123	12	8	Control	43.094	23.9827
1_123	12	8	Control	43.1056	31.5486
1_123	12	8	Control	43.1245	38.2105
1_123	12	8	Control	43.1219	33.9733
1_123	12	8	Control	43.146	28.1142
1_123	12	8	Control	43.1612	34.6684
1_123	12	8	Control	43.13	31.5543
1_123	12	8	Control	43.1044	36.4017
1_123	12	8	Control	43.1123	20.1335
1_123	12	8	Control	43.1158	20.8116
1_123	12	8	Control	43.0879	18.03
1_123	12	8	Control	43.8595	36.6683
1_123	12	8	Control	43.8886	28.3412
1_123	12	8	Control	44.4678	24.9624
1_123	12	8	Control	44.4746	17.6936
1_123	12	8	Control	44.4612	28.4605
1_123	12	8	Control	44.4782	38.5362
1_123	12	8	Control	44.4993	23.5835
1_123	12	8	Control	44.4879	31.8952
1_123	12	8	Control	44.5123	38.1727
1_123	12	8	Control	44.5288	42.9992
1_123	12	8	Control	44.5444	42.9992
1_123	12	8	Control	44.5565	45.4186
1_123	12	8	Control	44.5378	38.1333
1_123	12	8	Control	44.5307	32.24
1_123	12	8	Control	44.5513	32.9789
1_123	12	8	Control	44.5406	34.327
1_123	12	8	Control	44.5226	26.3467
1_123	12	8	Control	44.507	26.3558
1_123	12	8	Control	44.481	33.6338
1_123	12	8	Control	44.5115	47.845
1_123	12	8	Control	44.4371	28.0993
1_123	12	8	Control	44.5165	24.6353
1_123	12	8	Control	45.2205	21.6738
1_123	12	8	Control	45.205	26.26
1_123	12	8	Control	45.7569	29.12
1_123	12	8	Control	45.7169	42.7301
1_123	12	8	Control	45.7196	31.6152
1_123	12	8	Control	45.7399	52.4396
1_123	12	8	Control	45.7354	25.6627
1_123	12	8	Control	45.7385	43.3832
1_123	12	8	Control	45.773	46.8013
1_123	12	8	Control	45.8103	25.7375
1_123	12	8	Control	45.7817	38.1396
1_123	12	8	Control	45.8058	27.06
1_123	12	8	Control	45.8246	33.6285
1_123	12	8	Control	45.8919	43.3389
1_123	12	8	Control	45.8286	35.3753
1_123	12	8	Control	45.859	33.6285
1_123	12	8	Control	45.7763	26.3831
1_123	12	8	Control	45.7936	19.4133
1_123	12	8	Control	45.886	42.9923
1_123	12	8	Control	45.9034	33.9751
1_123	12	8	Control	45.9056	28.0821
1_123	12	8	Control	45.9202	31.4322
1_123	12	8	Control	46.548	43.14
1_123	12	8	Control	46.5578	36.6432
1_123	12	8	Control	47.1758	30.8845
1_123	12	8	Control	47.2066	52.0012
1_123	12	8	Control	47.1805	30.8611
1_123	12	8	Control	47.1514	26.6956
1_123	12	8	Control	47.1368	28.7754
1_123	12	8	Control	47.0496	28.0993
1_123	12	8	Control	47.0671	29.8153
1_123	12	8	Control	47.0558	20.8
1_123	12	8	Control	47.0676	23.5835
1_123	12	8	Control	47.0491	23.9602
1_123	12	8	Control	47.1467	36.055
1_123	12	8	Control	47.1694	25.328
1_123	12	8	Control	47.1415	31.9235
1_123	12	8	Control	47.1567	41.6231
1_123	12	8	Control	47.1267	41.9982
1_123	12	8	Control	47.0966	45.068
1_123	12	8	Control	47.1115	48.8849
1_123	12	8	Control	47.1324	43.037
1_123	12	8	Control	47.1567	37.4416
1_123	12	8	Control	47.1824	34.6667
1_123	12	8	Control	47.9022	33.9873
1_123	12	8	Control	47.8605	44.24
1_123	12	8	Control	48.4936	29.2867
1_123	12	8	Control	48.5451	31.4322
1_123	12	8	Control	48.538	38.1916
1_123	12	8	Control	48.5151	26.4036
1_123	12	8	Control	48.4888	39.4728
1_123	12	8	Control	48.4732	26.8034
1_123	12	8	Control	48.4921	27.06
1_123	12	8	Control	48.5574	28.7921
1_123	12	8	Control	48.5685	20.826
1_123	12	8	Control	48.5378	37.4801
1_123	12	8	Control	48.5363	20.8116
1_123	12	8	Control	48.5415	41.613
1_123	12	8	Control	48.5624	21.1467
1_123	12	8	Control	48.5675	32.2419
1_123	12	8	Control	48.5637	19.5244
1_123	12	8	Control	48.5425	28.08
1_123	12	8	Control	48.542	52.0289
1_123	12	8	Control	48.5049	61.0931
1_123	12	8	Control	48.493	30.8709
1_123	12	8	Control	48.5132	42.3288
1_123	12	8	Control	49.1809	33.9751
1_123	12	8	Control	49.1239	34.3637
1_123	12	8	Control	49.7303	31.8869
1_123	12	8	Control	49.7178	34.0689
1_123	12	8	Control	49.7485	39.7936
1_123	12	8	Control	49.7174	42.701
1_123	12	8	Control	49.7579	51.3149
1_123	12	8	Control	49.7541	34.3358
1_123	12	8	Control	49.7406	26.0468
1_123	12	8	Control	49.7327	37.2536
1_123	12	8	Control	49.7812	31.2876
1_123	12	8	Control	49.7972	28.9173
1_123	12	8	Control	49.8017	37.96
1_123	12	8	Control	49.8217	47.9783
1_123	12	8	Control	49.7988	43.7295
1_123	12	8	Control	49.816	40.6274
1_123	12	8	Control	49.8382	51.772
1_123	12	8	Control	49.8525	35.8055
1_123	12	8	Control	49.8323	40.873
1_123	12	8	Control	49.8616	58.5023
1_123	12	8	Control	50.1125	35.7564
1_123	12	8	Control	50.1709	32.9082
1_123	12	8	Control	50.4795	41.5245
1_123	12	8	Control	50.4589	25.3327
1_123	12	8	Control	50.7749	25.0201
1_123	12	8	Control	50.8024	36.4808
1_123	12	8	Control	50.8049	27.7874
1_123	12	8	Control	50.7702	41.7442
1_123	12	8	Control	50.7875	31.6152
1_123	12	8	Control	50.7655	32.2568
1_123	12	8	Control	50.7803	30.5145
1_123	12	8	Control	50.8049	30.2634
1_123	12	8	Control	50.7825	33.9892
1_123	12	8	Control	50.7399	29.8214
1_123	12	8	Control	50.7158	27.4217
1_123	12	8	Control	50.7059	21.1495
1_123	12	8	Control	50.7329	25.3162
1_123	12	8	Control	50.7576	47.5957
1_123	12	8	Control	50.7295	32.9498
1_123	12	8	Control	50.7586	33.2403
1_123	12	8	Control	50.749	54.516
1_123	12	8	Control	50.9499	31.9855
1_123	12	8	Control	50.9142	48.8911
1_123	12	8	Control	50.9038	28.1334
1_123	12	8	Control	51.4587	32.4258
1_123	12	8	Control	51.44	32.4258
1_123	12	8	Control	52.0908	33.1534
1_123	12	8	Control	52.1005	36.8789
1_123	12	8	Control	52.0825	30.8611
1_123	12	8	Control	52.0737	50.7568
1_123	12	8	Control	52.0686	57.2515
1_123	12	8	Control	52.0984	27.494
1_123	12	8	Control	52.0782	30.5145
1_123	12	8	Control	52.0875	31.5543
1_123	12	8	Control	52.0972	26.037
1_123	12	8	Control	52.1125	40.9786
1_123	12	8	Control	52.1456	28.2528
1_123	12	8	Control	52.1343	33.7408
1_123	12	8	Control	52.1473	37.8645
1_123	12	8	Control	52.2288	21.9744
1_123	12	8	Control	52.2241	22.0154
1_123	12	8	Control	52.2151	29.9761
1_123	12	8	Control	52.2307	18.918
1_123	12	8	Control	52.2427	35.3974
1_123	12	8	Control	52.2621	20.9841
1_123	12	8	Control	52.2818	33.539
1_123	12	8	Control	53.0024	35.015
1_123	12	8	Control	53.0225	44.1629
1_123	12	8	Control	53.5362	23.3276
1_123	12	8	Control	53.5215	30.3495
1_123	12	8	Control	53.5501	47.4023
1_123	12	8	Control	53.5647	42.7376
1_123	12	8	Control	53.5504	44.3972
1_123	12	8	Control	53.5852	30.7582
1_123	12	8	Control	53.6043	33.6223
1_123	12	8	Control	53.6229	40.7053
1_123	12	8	Control	53.6101	32.7045
1_123	12	8	Control	53.5966	29.54
1_123	12	8	Control	53.5621	50.0174
1_123	12	8	Control	53.6304	58.8486
1_123	12	8	Control	53.6066	43.5326
1_123	12	8	Control	53.5756	52.1661
1_123	12	8	Control	53.8559	34.383
1_123	12	8	Control	53.868	26.4922
1_123	12	8	Control	53.8396	38.19
1_123	12	8	Control	53.8174	39.5261
1_123	12	8	Control	53.7944	26.7742
1_123	12	8	Control	53.8205	29.1283
1_123	12	8	Control	54.1226	30.2098
1_123	12	8	Control	54.0278	34.0599
1_123	12	8	Control	54.7321	40.9859
1_123	12	8	Control	54.7217	36.7696
1_123	12	8	Control	54.6988	49.1558
1_123	12	8	Control	54.7759	41.1542
1_123	12	8	Control	54.782	36.5055
1_123	12	8	Control	54.7714	25.0873
1_123	12	8	Control	54.7558	33.1534
1_123	12	8	Control	54.7494	27.4655
1_123	12	8	Control	54.8002	35.9682
1_123	12	8	Control	54.7643	45.7928
1_123	12	8	Control	54.8664	53.3968
1_123	12	8	Control	54.834	34.327
1_123	12	8	Control	54.855	46.19
1_123	12	8	Control	54.8243	48.397
1_123	12	8	Control	54.864	31.9855
1_123	12	8	Control	54.838	25.8028
1_123	12	8	Control	54.8541	26.7293
1_123	12	8	Control	54.8642	34.5712
1_123	12	8	Control	54.8697	39.1979
1_123	12	8	Control	54.8909	39.8802
1_123	12	8	Control	55.5146	41.6642
1_123	12	8	Control	55.4975	44.8851
1_123	12	8	Control	56.0376	36.1598
1_123	12	8	Control	56.0375	22.23
1_123	12	8	Control	56.0321	30.3586
1_123	12	8	Control	56.0097	29.1715
1_123	12	8	Control	56.0279	49.9789
1_123	12	8	Control	56.0479	49.2572
1_123	12	8	Control	56.061	48.6335
1_123	12	8	Control	56.0683	26.7136
1_123	12	8	Control	56.0636	32.999
1_123	12	8	Control	56.0974	35.0202
1_123	12	8	Control	56.0739	45.0787
1_123	12	8	Control	56.1612	20.1335
1_123	12	8	Control	56.2338	30.1919
1_123	12	8	Control	56.2151	24.0428
1_123	12	8	Control	56.4692	35.0202
1_123	12	8	Control	56.3952	28.2507
1_123	12	8	Control	56.441	24.6207
1_123	12	8	Control	56.4295	19.2673
1_123	12	8	Control	56.4288	32.5073
1_123	12	8	Control	56.5614	35.646
1_123	12	8	Control	56.7551	43.7844
1_123	12	8	Control	56.6972	34.4057
1_123	12	8	Control	56.6894	24.0103
1_123	12	8	Control	56.696	36.1881
1_123	12	8	Control	56.6781	53.4991
1_123	12	8	Control	56.7658	31.8877
1_123	12	8	Control	56.7538	36.6369
1_123	12	8	Control	56.7335	40.1236
1_123	12	8	Control	56.7632	31.2077
1_123	12	8	Control	56.7351	42.6752
1_123	12	8	Control	56.7885	31.0107
1_123	12	8	Control	56.8991	31.5771
1_123	12	8	Control	57.3704	48.594
1_123	12	8	Control	57.3853	42.0382
1_123	12	8	Control	57.369	43.7474
1_123	12	8	Control	57.3558	23.5759
1_123	12	8	Control	57.3825	41.6014
1_123	12	8	Control	57.3588	39.963
1_123	12	8	Control	57.338	31.6683
1_123	12	8	Control	57.3286	21.3756
1_123	12	8	Control	57.3598	41.9825
1_123	12	8	Control	57.3763	39.558
1_123	12	8	Control	57.339	46.19
1_123	12	8	Control	57.3629	46.1536
1_123	12	8	Control	57.3477	22.922
1_123	12	8	Control	57.4404	30.5086
1_123	12	8	Control	57.4231	49.1204
1_123	12	8	Control	57.4376	35.9064
1_123	12	8	Control	57.4336	29.5176
1_123	12	8	Control	57.4338	33.3413
1_123	12	8	Control	57.4643	37.8121
1_123	12	8	Control	57.4721	33.6713
1_123	12	8	Control	58.2419	35.0639
1_123	12	8	Control	58.2395	46.8942
1_123	12	8	Control	58.8902	47.3616
1_123	12	8	Control	58.8888	25.8028
1_123	12	8	Control	58.8692	31.4322
1_123	12	8	Control	58.8845	25.4582
1_123	12	8	Control	58.8678	39.0489
1_123	12	8	Control	58.8538	32.6033
1_123	12	8	Control	58.8612	28.7733
1_123	12	8	Control	58.8385	36.4
1_123	12	8	Control	58.9037	45.1998
1_123	12	8	Control	58.8638	54.1355
1_123	12	8	Control	58.8928	48.5457
1_123	12	8	Control	58.8708	40.892
1_123	12	8	Control	58.9104	45.132
1_123	12	8	Control	58.9964	26.8751
1_123	12	8	Control	59.0015	40.9786
1_123	12	8	Control	59.0271	40.2671
1_123	12	8	Control	59.0065	21.851
1_123	12	8	Control	58.9872	35.3668
1_123	12	8	Control	59.002	29.485
1_123	12	8	Control	59.015	34.6944
1_123	12	8	Control	59.4906	43.7681
1_123	12	8	Control	59.4455	41.549
1_123	12	8	Control	59.9711	44.7955
1_123	12	8	Control	59.8954	56.68
1_123	12	8	Control	60.3814	49.1112
1_123	12	8	Control	60.3688	38.3962
1_123	12	8	Control	60.3569	70.5942
1_123	12	8	Control	60.3689	47.0796
1_123	12	8	Control	60.3968	51.065
1_123	12	8	Control	60.4616	56.6225
1_123	12	8	Control	60.4721	58.7394
1_123	12	8	Control	60.3901	56.1694
1_123	12	8	Control	60.4388	45.3165
1_123	12	8	Control	60.5784	55.0308
1_123	12	8	Control	60.4978	54.9754
1_123	12	8	Control	60.4293	51.2947
1_123	12	8	Control	60.5088	61.4407
1_123	12	8	Control	60.4373	29.7601
1_123	12	8	Control	60.415	49.8128
1_123	12	8	Control	60.3333	75.49
1_123	12	8	Control	60.3367	34.492
1_123	12	8	Control	60.2845	53.0836
1_123	12	8	Control	60.3152	51.869
1_123	12	8	Control	60.2826	49.1112
1_123	12	8	Control	61.0175	41.0109
1_123	12	8	Control	61.0261	40.4297
1_123	12	8	Control	61.6843	62.0076
1_123	12	8	Control	61.6449	41.549
1_123	12	8	Control	61.632	43.7017
1_123	12	8	Control	61.6227	32.404
1_123	12	8	Control	61.6376	68.4557
1_123	12	8	Control	61.5992	41.7164
1_123	12	8	Control	61.6647	45.8326
1_123	12	8	Control	61.6995	56.0452
1_123	12	8	Control	61.6798	29.119
1_123	12	8	Control	62.0251	43.6519
1_123	12	8	Control	62.0025	48.5253
1_123	12	8	Control	62.0196	40.9577
1_123	12	8	Control	61.9773	47.9716
1_123	12	8	Control	62.0467	45.3165
1_123	12	8	Control	62.0496	49.0639
1_123	12	8	Control	62.0434	64.6847
1_123	12	8	Control	62.0187	38.3546
1_123	12	8	Control	61.9434	40.4297
1_123	12	8	Control	62.0807	72.7795
1_123	12	8	Control	61.5719	60.3584
1_123	12	8	Control	62.306	34.5256
1_123	12	8	Control	62.3283	46.8849
1_123	12	8	Control	63.1419	49.6025
1_123	12	8	Control	63.0639	48.5253
1_123	12	8	Control	63.1086	35.0639
1_123	12	8	Control	63.1372	51.8326
1_123	12	8	Control	63.1766	61.5777
1_123	12	8	Control	63.206	47.1905
1_123	12	8	Control	63.1261	58.0832
1_123	12	8	Control	63.1749	52.2733
1_123	12	8	Control	63.1509	32.3502
1_123	12	8	Control	63.0233	49.6814
1_123	12	8	Control	63.0363	50.7255
1_123	12	8	Control	63.0614	40.4476
1_123	12	8	Control	63.0508	59.8535
1_123	12	8	Control	63.0422	42.7885
1_123	12	8	Control	63.091	68.6484
1_123	12	8	Control	63.0832	43.8609
1_123	12	8	Control	63.0469	44.843
1_123	12	8	Control	63.0426	95.5991
1_123	12	8	Control	63.0683	50.3001
1_123	12	8	Control	63.2021	61.0091
1_123	12	8	Control	63.7901	52.7378
1_123	12	8	Control	63.7693	54.5964
1_123	12	8	Control	64.7146	63.8625
1_123	12	8	Control	64.7293	71.2615
1_123	12	8	Control	64.7048	52.495
1_123	12	8	Control	64.6794	58.3003
1_123	12	8	Control	64.6651	56.1358
1_123	12	8	Control	64.6492	56.6738
1_123	12	8	Control	64.6266	59.2758
1_123	12	8	Control	64.6157	58.238
1_123	12	8	Control	64.5753	65.7974
1_123	12	8	Control	64.4943	42.0458
1_123	12	8	Control	64.5427	75.4727
1_123	12	8	Control	64.5027	78.7416
1_123	12	8	Control	64.5418	69.5478
1_123	12	8	Control	64.4972	77.0661
1_123	12	8	Control	64.5339	66.2833
1_123	12	8	Control	64.5532	65.239
1_123	12	8	Control	64.517	51.2947
1_123	12	8	Control	64.4447	57.161
1_123	12	8	Control	64.3359	42.5742
1_123	12	8	Control	64.4254	45.8326
1_123	12	8	Control	65.2205	43.7681
1_123	12	8	Control	65.2859	70.6435
1_123	12	8	Control	65.3091	43.1097
1_123	12	8	Control	65.2669	53.6197
1_123	12	8	Control	65.2907	46.9591
1_123	12	8	Control	65.2853	63.0571
1_123	12	8	Control	65.2996	81.3767
1_123	12	8	Control	65.4169	51.7344
1_123	12	8	Control	65.3117	55.5272
1_123	12	8	Control	65.308	41.0427
1_123	12	8	Control	65.2927	70.625
1_123	12	8	Control	65.3386	63.6073
1_123	12	8	Control	65.3011	72.9469
1_123	12	8	Control	65.2714	73.9216
1_123	12	8	Control	65.3322	57.1838
1_123	12	8	Control	65.2973	53.9113
1_123	12	8	Control	65.2788	49.1112
1_123	12	8	Control	65.2627	34.5046
1_123	12	8	Control	65.2154	52.2733
1_123	12	8	Control	65.2392	46.8818
1_123	12	8	Control	65.8446	81.4569
1_123	12	8	Control	65.8188	75.5977
1_123	12	8	Control	65.6973	74.0629
1_123	12	8	Control	65.7319	77.7843
1_123	12	8	Control	65.6912	67.9319
1_123	12	8	Control	65.6127	54.6416
1_123	12	8	Control	65.5847	42.063
1_123	12	8	Control	65.8124	54.5565
1_123	12	8	Control	65.8683	51.7569
1_123	12	8	Control	65.9846	58.8579
1_123	12	8	Control	65.9372	65.7511
1_123	12	8	Control	65.9645	51.7344
1_123	12	8	Control	65.9267	49.0373
1_123	12	8	Control	65.8257	57.7674
1_123	12	8	Control	65.8756	67.4967
1_123	12	8	Control	65.8392	41.7755
1_123	12	8	Control	65.8193	47.7897
1_123	12	8	Control	66.0523	52.0115
1_123	12	8	Control	66.021	75.5362
1_123	12	8	Control	65.6068	58.238
1_123	12	8	Control	66.5995	56.0659
1_123	12	8	Control	66.6041	69.5164
1_123	12	8	Control	66.9789	62.1199
1_123	12	8	Control	66.9561	98.7605
1_123	12	8	Control	66.9575	39.9674
1_123	12	8	Control	67.0154	69.5666
1_123	12	8	Control	66.9827	43.8112
1_123	12	8	Control	66.9721	72.4516
1_123	12	8	Control	67.018	65.259
1_123	12	8	Control	67.0529	57.1838
1_123	12	8	Control	67.0161	61.4313
1_123	12	8	Control	66.9801	57.1838
1_123	12	8	Control	67.0109	75.0967
1_123	12	8	Control	67.0657	71.1493
1_123	12	8	Control	67.0133	69.8664
1_123	12	8	Control	66.9742	76.7924
1_123	12	8	Control	67.0342	55.1336
1_123	12	8	Control	67.1587	55.5063
1_123	12	8	Control	67.4839	64.1822
1_123	12	8	Control	67.4224	72.2268
1_123	12	8	Control	67.4609	60.0569
1_123	12	8	Control	67.3861	63.0502
1_123	12	8	Control	67.843	66.9958
1_123	12	8	Control	67.8229	61.9795
1_123	12	8	Control	68.623	66.8396
1_123	12	8	Control	68.6485	39.8801
1_123	12	8	Control	68.5915	35.0639
1_123	12	8	Control	68.5673	35.5696
1_123	12	8	Control	68.5302	55.0071
1_123	12	8	Control	68.51	41.5805
1_123	12	8	Control	68.5362	42.2009
1_123	12	8	Control	68.5256	45.804
1_123	12	8	Control	68.5705	56.6738
1_123	12	8	Control	68.5958	87.2971
1_123	12	8	Control	68.6184	74.4598
1_123	12	8	Control	68.5718	39.518
1_123	12	8	Control	68.4947	59.8753
1_123	12	8	Control	68.6302	34.5046
1_123	12	8	Control	68.6648	51.7569
1_123	12	8	Control	68.5643	58.8259
1_123	12	8	Control	68.5194	88.434
1_123	12	8	Control	68.4571	97.0506
1_123	12	8	Control	68.5303	73.8961
1_123	12	8	Control	68.5977	48.5104
1_123	12	8	Control	69.0898	59.315
1_123	12	8	Control	69.0544	54.3405
1_123	12	8	Control	69.5762	42.1561
1_123	12	8	Control	69.5796	43.9799
1_123	12	8	Control	69.8702	37.4312
1_123	12	8	Control	69.8536	39.705
1_123	12	8	Control	69.8826	47.8595
1_123	12	8	Control	69.8639	36.3009
1_123	12	8	Control	69.8748	123.97
1_123	12	8	Control	69.9338	68.6498
1_123	12	8	Control	69.9304	38.7016
1_123	12	8	Control	69.842	58.7807
1_123	12	8	Control	69.8426	39.4284
1_123	12	8	Control	69.8102	51.7687
1_123	12	8	Control	69.8573	75.1184
1_123	12	8	Control	69.8786	54.2603
1_123	12	8	Control	69.9007	54.7582
1_123	12	8	Control	69.8753	49.5339
1_123	12	8	Control	69.8888	76.5147
1_123	12	8	Control	69.8896	61.387
1_123	12	8	Control	69.8801	26.3127
1_123	12	8	Control	69.9109	52.5438
1_123	12	8	Control	69.8936	54.5412
1_123	12	8	Control	69.9374	63.95
1_123	12	8	Control	70.5422	43.7017
1_123	12	8	Control	70.5239	39.4297
1_123	12	8	Control	71.318	60.0642
1_123	12	8	Control	71.2327	74.2665
1_123	12	8	Control	71.2678	38.0545
1_123	12	8	Control	71.2589	40.2999
1_123	12	8	Control	71.2331	53.0219
1_123	12	8	Control	71.2691	87.121
1_123	12	8	Control	71.2471	58.2286
1_123	12	8	Control	71.3033	68.3364
1_123	12	8	Control	71.2632	76.6768
1_123	12	8	Control	71.3074	56.2861
1_123	12	8	Control	71.2457	115.528
1_123	12	8	Control	71.2261	88.1004
1_123	12	8	Control	71.2072	66.7367
1_123	12	8	Control	71.1956	67.7243
1_123	12	8	Control	71.2091	31.2885
1_123	12	8	Control	71.1988	34.2271
1_123	12	8	Control	71.2485	36.8055
1_123	12	8	Control	71.2313	44.5166
1_123	12	8	Control	71.2331	79.6768
1_123	12	8	Control	71.2743	59.6075
1_123	12	8	Control	71.9462	48.8266
1_123	12	8	Control	71.9249	46.0601
1_123	12	8	Control	72.6305	49.2765
1_123	12	8	Control	72.6228	40.4871
1_123	12	8	Control	72.6481	42.6015
1_123	12	8	Control	72.6285	34.492
1_123	12	8	Control	72.6313	34.1025
1_123	12	8	Control	72.6775	70.105
1_123	12	8	Control	72.6933	57.2447
1_123	12	8	Control	72.7683	59.3957
1_123	12	8	Control	72.7342	56.9498
1_123	12	8	Control	72.6568	36.6789
1_123	12	8	Control	72.5768	66.5958
1_123	12	8	Control	72.5406	66.9264
1_123	12	8	Control	72.5245	51.2636
1_123	12	8	Control	72.513	77.5394
1_123	12	8	Control	72.4839	63.0295
1_123	12	8	Control	72.5201	50.6653
1_123	12	8	Control	72.8037	64.987
1_123	12	8	Control	72.5818	42.9071
1_123	12	8	Control	72.5324	84.9384
1_123	12	8	Control	72.5956	75.5996
1_123	12	8	Control	73.2952	67.374
1_123	12	8	Control	73.2874	38.1839
1_123	12	8	Control	73.9547	58.8949
1_123	12	8	Control	73.909	63.2342
1_123	12	8	Control	73.9353	70.3036
1_123	12	8	Control	73.9286	28.6059
1_123	12	8	Control	73.9586	50.3001
1_123	12	8	Control	73.9404	44.1249
1_123	12	8	Control	73.9586	44.7782
1_123	12	8	Control	73.9257	39.5731
1_123	12	8	Control	73.9467	63.7327
1_123	12	8	Control	73.9798	72.0658
1_123	12	8	Control	73.989	44.3972
1_123	12	8	Control	73.9647	41.5805
1_123	12	8	Control	73.9555	34.8271
1_123	12	8	Control	73.9684	87.8343
1_123	12	8	Control	73.9565	62.9003
1_123	12	8	Control	73.9354	58.1506
1_123	12	8	Control	73.9753	81.7185
1_123	12	8	Control	74.0877	70.7216
1_123	12	8	Control	74.226	83.0806
1_123	12	8	Control	73.7882	71.2961
1_123	12	8	Control	74.6074	51.7428
1_123	12	8	Control	74.6004	53.4814
1_123	12	8	Control	75.1573	56.9905
1_123	12	8	Control	75.1797	83.9152
1_123	12	8	Control	75.1589	68.3156
1_123	12	8	Control	75.1932	68.8343
1_123	12	8	Control	75.1934	52.2788
1_123	12	8	Control	75.1655	64.2433
1_123	12	8	Control	75.148	69.5812
1_123	12	8	Control	75.2025	77.427
1_123	12	8	Control	75.2244	65.8834
1_123	12	8	Control	75.1975	61.2348
1_123	12	8	Control	75.1843	66.454
1_123	12	8	Control	75.2396	78.2087
1_123	12	8	Control	75.1971	68.8512
1_123	12	8	Control	75.2567	44.5832
1_123	12	8	Control	75.2874	56.8911
1_123	12	8	Control	75.2556	55.1047
1_123	12	8	Control	75.2865	53.0836
1_123	12	8	Control	75.2809	56.7864
1_123	12	8	Control	75.3121	59.6177
1_123	12	8	Control	75.3538	50.4039
1_123	12	8	Control	75.3416	54.49
1_123	12	8	Control	75.963	52.2038
1_123	12	8	Control	75.9292	68.9123
1_123	12	8	Control	76.6243	58.0832
1_123	12	8	Control	76.595	65.1677
1_123	12	8	Control	76.5677	92.0602
1_123	12	8	Control	76.5697	59.2194
1_123	12	8	Control	76.5525	69.5123
1_123	12	8	Control	76.6117	51.2608
1_123	12	8	Control	76.5877	46.7111
1_123	12	8	Control	76.5742	63.9443
1_123	12	8	Control	76.5637	57.4271
1_123	12	8	Control	76.5594	50.837
1_123	12	8	Control	76.5954	73.7151
1_123	12	8	Control	76.6149	58.7592
1_123	12	8	Control	76.7381	67.1862
1_123	12	8	Control	76.7443	50.1613
1_123	12	8	Control	76.7739	48.2041
1_123	12	8	Control	76.7724	50.4039
1_123	12	8	Control	76.7762	93.206
1_123	12	8	Control	76.7742	49.1674
1_123	12	8	Control	76.7357	65.3835
1_123	12	8	Control	76.7031	61.8928
1_123	12	8	Control	77.3981	75.5746
1_123	12	8	Control	77.3663	87.9698
1_123	12	8	Control	77.8651	48.6896
1_123	12	8	Control	77.831	48.2041
1_123	12	8	Control	77.8555	45.2716
1_123	12	8	Control	77.868	66.9003
1_123	12	8	Control	77.9102	84.5203
1_123	12	8	Control	77.8626	67.78
1_123	12	8	Control	77.8727	81.0119
1_123	12	8	Control	77.9248	58.3824
1_123	12	8	Control	77.8654	52.9768
1_123	12	8	Control	77.8968	59.6226
1_123	12	8	Control	77.9357	55.2835
1_123	12	8	Control	77.9709	64.1686
1_123	12	8	Control	77.9271	57.3739
1_123	12	8	Control	77.9836	57.9105
1_123	12	8	Control	77.9638	53.7387
1_123	12	8	Control	77.999	79.9438
1_123	12	8	Control	78.0195	56.5917
1_123	12	8	Control	77.9656	72.5577
1_123	12	8	Control	77.9866	69.3868
1_123	12	8	Control	77.9607	72.8573
1_123	12	8	Control	77.947	48.4684
1_123	12	8	Control	78.5327	85.7635
1_123	12	8	Control	78.5694	59.2783
1_123	12	8	Control	78.6097	43.1635
1_123	12	8	Control	78.5746	72.9091
1_123	12	8	Control	78.5226	74.998
1_123	12	8	Control	78.5465	90.5704
1_123	12	8	Control	78.4962	82.6232
1_123	12	8	Control	78.5156	75.565
1_123	12	8	Control	78.524	48.5253
1_123	12	8	Control	78.5324	67.4364
1_123	12	8	Control	78.5626	75.4612
1_123	12	8	Control	78.5193	63.2342
1_123	12	8	Control	78.5581	68.3772
1_123	12	8	Control	78.6818	78.3608
1_123	12	8	Control	78.7183	69.1458
1_123	12	8	Control	78.7486	46.596
1_123	12	8	Control	78.7194	58.0832
1_123	12	8	Control	78.7245	98.553
1_123	12	8	Control	78.6871	43.0186
1_123	12	8	Control	78.7132	102.844
1_123	12	8	Control	79.2653	97.0102
1_123	12	8	Control	79.2091	67.9319
1_123	12	8	Control	79.9116	65.0429
1_123	12	8	Control	79.9427	71.8337
1_123	12	8	Control	79.9598	68.4387
1_123	12	8	Control	79.9797	61.4691
1_123	12	8	Control	79.8937	39.3376
1_123	12	8	Control	79.8631	70.7236
1_123	12	8	Control	79.9003	85.9664
1_123	12	8	Control	79.8442	90.0318
1_123	12	8	Control	79.8959	87.3121
1_123	12	8	Control	79.9401	73.8961
1_123	12	8	Control	79.9581	46.4962
1_123	12	8	Control	79.9743	52.9439
1_123	12	8	Control	80.0049	44.2695
1_123	12	8	Control	79.9744	75.1817
1_123	12	8	Control	79.9945	92.2241
1_123	12	8	Control	80.0533	109.152
1_123	12	8	Control	80.05	83.865
1_123	12	8	Control	80.1095	52.8533
1_123	12	8	Control	80.1829	84.6216
1_123	12	8	Control	80.1327	55.5978
1_123	12	8	Control	80.5096	64.8081
1_123	12	8	Control	80.5856	67.0369
1_123	12	8	Control	81.3067	61.4053
1_123	12	8	Control	81.3984	87.0406
1_123	12	8	Control	81.3997	53.984
1_123	12	8	Control	81.3518	53.141
1_123	12	8	Control	81.3941	61.9608
1_123	12	8	Control	81.4076	46.9344
1_123	12	8	Control	81.3613	47.4849
1_123	12	8	Control	81.3864	85.22
1_123	12	8	Control	81.2919	59.1532
1_123	12	8	Control	81.2567	54.3405
1_123	12	8	Control	81.4056	66.7091
1_123	12	8	Control	81.4531	62.7247
1_123	12	8	Control	81.5036	78.1363
1_123	12	8	Control	81.4383	79.6819
1_123	12	8	Control	81.4456	64.9356
1_123	12	8	Control	81.4736	61.6672
1_123	12	8	Control	81.4275	85.8176
1_123	12	8	Control	81.3778	54.019
1_123	12	8	Control	81.3794	40.6446
1_123	12	8	Control	81.3872	97.87
1_123	12	8	Control	81.8909	46.543
1_123	12	8	Control	81.8582	50.837
1_123	12	8	Control	81.8679	71.2961
1_123	12	8	Control	81.8261	53.9544
1_123	12	8	Control	81.7951	65.9627
1_123	12	8	Control	81.8326	55.8193
1_123	12	8	Control	81.8476	54.6416
1_123	12	8	Control	81.8612	72.5477
1_123	12	8	Control	81.8845	81.5851
1_123	12	8	Control	81.8925	78.9405
1_123	12	8	Control	81.8334	42.6015
1_123	12	8	Control	81.8505	65.7025
1_123	12	8	Control	81.8874	95.8191
1_123	12	8	Control	81.9048	79.8057
1_123	12	8	Control	81.9054	55.7647
1_123	12	8	Control	81.9553	56.7454
1_123	12	8	Control	81.9758	97.5892
1_123	12	8	Control	81.912	105.433
1_123	12	8	Control	81.977	105.102
1_123	12	8	Control	81.9778	77.6274
1_123	12	8	Control	82.8148	67.1862
1_123	12	8	Control	82.8069	104.676
1_123	12	8	Control	83.36	92.2036
1_123	12	8	Control	83.3938	95.5991
1_123	12	8	Control	83.3686	65.7445
1_123	12	8	Control	83.2936	75.998
1_123	12	8	Control	83.2739	63.6438
1_123	12	8	Control	83.2395	85.157
1_123	12	8	Control	83.2937	66.8982
1_123	12	8	Control	83.329	62.7895
1_123	12	8	Control	83.3454	94.3778
1_123	12	8	Control	83.2686	103.162
1_123	12	8	Control	83.3151	82.4913
1_123	12	8	Control	83.2544	65.2123
1_123	12	8	Control	83.3058	75.4496
1_123	12	8	Control	83.3572	53.3591
1_123	12	8	Control	83.3832	85.6957
1_123	12	8	Control	83.388	88.2071
1_123	12	8	Control	83.4408	79.4355
1_123	12	8	Control	83.4882	53.3727
1_123	12	8	Control	83.4483	74.413
1_123	12	8	Control	83.4833	70.6435
1_123	12	8	Control	84.1149	99.2459
1_123	12	8	Control	84.0852	85.6957
1_123	12	8	Control	84.7369	64.1822
1_123	12	8	Control	84.7517	77.2862
1_123	12	8	Control	85.3542	95.8191
1_123	12	8	Control	85.3138	89.7265
1_123	12	8	Control	85.2847	46.0601
1_123	12	8	Control	85.2755	66.8396
1_123	12	8	Control	85.3829	87.7218
1_123	12	8	Control	85.347	68.9776
1_123	12	8	Control	85.3244	72.4977
1_123	12	8	Control	85.3535	86.9254
1_123	12	8	Control	85.4064	90.94
1_123	12	8	Control	85.4512	109.615
1_123	12	8	Control	85.4023	63.6073
1_123	12	8	Control	85.3768	51.2381
1_123	12	8	Control	85.3095	79.7602
1_123	12	8	Control	85.2684	64.2071
1_123	12	8	Control	85.291	62.5671
1_123	12	8	Control	85.3269	52.2816
1_123	12	8	Control	85.3248	93.0376
1_123	12	8	Control	85.3051	65.8217
1_123	12	8	Control	85.3561	100.698
1_123	12	8	Control	85.4214	99.809
1_123	12	8	Control	86.0161	92.3044
1_123	12	8	Control	85.9578	118.327
1_123	12	8	Control	85.9731	72.9091
1_123	12	8	Control	85.9621	69.7666
1_123	12	8	Control	86.0163	73.0344
1_123	12	8	Control	85.9369	79.2434
1_123	12	8	Control	85.9721	75.027
1_123	12	8	Control	85.9435	75.1817
1_123	12	8	Control	85.9577	80.4074
1_123	12	8	Control	85.9024	72.9469
1_123	12	8	Control	85.9516	61.9702
1_123	12	8	Control	85.9901	91.5843
1_123	12	8	Control	85.9981	56.1358
1_123	12	8	Control	86.0025	40.9684
1_123	12	8	Control	86.0224	51.7428
1_123	12	8	Control	86.0337	88.9153
1_123	12	8	Control	86.0498	87.8508
1_123	12	8	Control	86.1472	68.6082
1_123	12	8	Control	86.1827	71.7427
1_123	12	8	Control	86.1499	72.9469
1_123	12	8	Control	86.7053	75.0967
1_123	12	8	Control	86.6775	45.4221
1_123	12	8	Control	86.7073	70.625
1_123	12	8	Control	86.6432	107.786
1_123	12	8	Control	86.7573	74.0629
1_123	12	8	Control	86.6897	101.184
1_123	12	8	Control	86.7267	91.9182
1_123	12	8	Control	87.1783	78.0173
1_123	12	8	Control	87.1702	60.5073
1_123	12	8	Control	87.169	34.0172
1_123	12	8	Control	87.1834	102.455
1_123	12	8	Control	87.2004	91.7364
1_123	12	8	Control	87.1465	44.3056
1_123	12	8	Control	87.2412	57.8201
1_123	12	8	Control	87.2856	55.4802
1_123	12	8	Control	87.2382	67.4644
1_123	12	8	Control	87.2712	94.0249
1_123	12	8	Control	87.1886	83.6657
1_123	12	8	Control	87.2104	99.1654
1_123	12	8	Control	87.2436	109.551
1_123	12	8	Control	87.309	116.64
1_123	12	8	Control	87.1929	48.6449
1_123	12	8	Control	87.1981	95.4349
1_123	12	8	Control	87.6041	70.1857
1_123	12	8	Control	87.5867	102.087
1_123	12	8	Control	88.0639	80.5517
1_123	12	8	Control	88.0722	76.8397
1_123	12	8	Control	88.4855	58.0832
1_123	12	8	Control	88.459	55.1047
1_123	12	8	Control	88.4837	59.5202
1_123	12	8	Control	88.517	61.7166
1_123	12	8	Control	88.5635	87.0406
1_123	12	8	Control	88.5135	85.4293
1_123	12	8	Control	88.5663	82.0855
1_123	12	8	Control	88.5912	77.6274
1_123	12	8	Control	88.4633	65.9209
1_123	12	8	Control	88.5202	48.2041
1_123	12	8	Control	88.4787	54.4926
1_123	12	8	Control	88.5269	76.5311
1_123	12	8	Control	88.5614	73.9982
1_123	12	8	Control	88.8188	68.9944
1_123	12	8	Control	88.7908	43.1231
1_123	12	8	Control	88.8033	76.5424
1_123	12	8	Control	88.7309	56.5917
1_123	12	8	Control	88.662	53.9113
1_123	12	8	Control	88.7046	54.019
1_123	12	8	Control	88.7419	77.0039
1_123	12	8	Control	89.3101	82.5106
1_123	12	8	Control	89.3346	66.9264
1_123	12	8	Control	90.0187	100.063
1_123	12	8	Control	90.0606	59.0353
1_123	12	8	Control	90.6533	109.869
1_123	12	8	Control	90.7023	89.7734
1_123	12	8	Control	90.6672	90.94
1_123	12	8	Control	90.7168	58.3003
1_123	12	8	Control	90.6771	74.108
1_123	12	8	Control	90.7084	53.4162
1_123	12	8	Control	90.7341	62.253
1_123	12	8	Control	90.6502	51.422
1_123	12	8	Control	90.6223	50.9397
1_123	12	8	Control	90.6205	77.6666
1_123	12	8	Control	90.6176	77.4326
1_123	12	8	Control	90.6308	73.4645
1_123	12	8	Control	90.6	113.451
1_123	12	8	Control	90.6194	89.9769
1_123	12	8	Control	90.6383	71.5888
1_123	12	8	Control	90.6656	88.6848
1_123	12	8	Control	90.5945	80.6454
1_123	12	8	Control	90.635	76.6675
1_123	12	8	Control	90.5884	72.5477
1_123	12	8	Control	90.5474	65.3124
1_123	12	8	Control	91.3365	95.6477
1_123	12	8	Control	91.3852	128.041
1_123	12	8	Control	91.9008	53.879
1_123	12	8	Control	91.9147	59.337
1_123	12	8	Control	92.6337	78.9864
1_123	12	8	Control	92.5734	55.0308
1_123	12	8	Control	92.6238	53.6928
1_123	12	8	Control	92.5751	77.2862
1_123	12	8	Control	92.595	82.8969
1_123	12	8	Control	92.5683	72.9469
1_123	12	8	Control	92.531	51.3315
1_123	12	8	Control	92.5698	69.5332
1_123	12	8	Control	92.5264	42.063
1_123	12	8	Control	92.5099	95.4775
1_123	12	8	Control	92.5517	90.8441
1_123	12	8	Control	92.5084	85.1842
1_123	12	8	Control	92.5774	74.9263
1_123	12	8	Control	92.723	105.405
1_123	12	8	Control	92.6271	89.686
1_123	12	8	Control	92.701	66.0595
1_123	12	8	Control	92.748	58.8259
1_123	12	8	Control	92.7956	90.94
1_123	12	8	Control	92.7604	84.4396
1_123	12	8	Control	92.8021	77.7843
1_123	12	8	Control	93.4416	68.5129
1_123	12	8	Control	93.483	90.1655
1_123	12	8	Control	94.0125	80.4381
1_123	12	8	Control	94.0477	103.734
1_123	12	8	Control	94.7274	61.3083
1_123	12	8	Control	94.721	66.9264
1_123	12	8	Control	94.7489	71.3368
1_123	12	8	Control	94.7728	71.5299
1_123	12	8	Control	94.772	71.7994
1_123	12	8	Control	94.7428	66.7091
1_123	12	8	Control	94.6653	64.1256
1_123	12	8	Control	94.6806	62.6575
1_123	12	8	Control	94.5868	80.06
1_123	12	8	Control	94.645	95.8721
1_123	12	8	Control	94.6695	97.1837
1_123	12	8	Control	94.6917	116.906
1_123	12	8	Control	94.7172	133.192
1_123	12	8	Control	94.7248	76.5974
1_123	12	8	Control	94.698	118.906
1_123	12	8	Control	94.6387	74.9941
1_123	12	8	Control	94.6848	82.1526
1_123	12	8	Control	94.6628	112.655
1_123	12	8	Control	94.9829	56.8911
1_123	12	8	Control	94.7824	53.3455
1_123	12	8	Control	95.4649	86.012
1_123	12	8	Control	95.4305	67.374
1_123	12	8	Control	96.0485	79.9729
1_123	12	8	Control	96.0669	60.7587
1_123	12	8	Control	96.7681	75.9961
1_123	12	8	Control	96.7328	79.0893
1_123	12	8	Control	96.7091	87.8955
1_123	12	8	Control	96.7575	92.0129
1_123	12	8	Control	96.5928	64.1528
1_123	12	8	Control	96.6716	58.447
1_123	12	8	Control	96.6122	82.0518
1_123	12	8	Control	96.5411	103.668
1_123	12	8	Control	96.5504	56.1694
1_123	12	8	Control	96.5241	67.1322
1_123	12	8	Control	96.5527	53.9571
1_123	12	8	Control	96.5782	54.0405
1_123	12	8	Control	96.6117	81.9527
1_123	12	8	Control	96.5959	54.4366
1_123	12	8	Control	96.6919	86.4682
1_123	12	8	Control	96.7124	130.206
1_123	12	8	Control	96.6265	81.825
1_123	12	8	Control	96.6501	75.6744
1_123	12	8	Control	96.676	99.7959
1_123	12	8	Control	96.8255	97.2509
1_123	12	8	Control	97.2381	52.2705
1_123	12	8	Control	97.2061	83.0718
1_123	12	8	Control	97.5566	57.1229
1_123	12	8	Control	97.6041	81.3767
1_123	12	8	Control	98.2082	69.5164
1_123	12	8	Control	98.2644	59.3957
1_123	12	8	Control	98.2604	51.1927
1_123	12	8	Control	98.2594	53.3918
1_123	12	8	Control	98.23	38.2636
1_123	12	8	Control	98.2661	80.3568
1_123	12	8	Control	98.2261	85.6822
1_123	12	8	Control	98.1958	88.3896
1_123	12	8	Control	98.1478	54.9675
1_123	12	8	Control	98.1873	95.4182
1_123	12	8	Control	98.1601	103.476
1_123	12	8	Control	98.1658	70.0553
1_123	12	8	Control	98.1796	59.337
1_123	12	8	Control	98.1461	58.7394
1_123	12	8	Control	98.1975	71.133
1_123	12	8	Control	98.1155	79.7693
1_123	12	8	Control	98.2074	56.6456
1_123	12	8	Control	98.2327	46.8818
1_123	12	8	Control	98.3615	83.1609
1_123	12	8	Control	98.4076	71.1493
1_123	12	8	Control	99.0077	72.2811
1_123	12	8	Control	98.9338	83.6657
1_123	12	8	Control	99.6219	76.5671
1_123	12	8	Control	99.5949	79.7529
1_123	12	8	Control	100.215	99.224
1_123	12	8	Control	100.159	77.689
1_123	12	8	Control	100.185	57.7221
1_123	12	8	Control	100.242	76.103
1_123	12	8	Control	100.138	69.5666
1_123	12	8	Control	100.163	84.6302
1_123	12	8	Control	100.22	66.2811
1_123	12	8	Control	100.271	97.0506
1_123	12	8	Control	100.236	96.4594
1_123	12	8	Control	100.206	70.625
1_123	12	8	Control	100.214	107.43
1_123	12	8	Control	100.186	95.8191
1_123	12	8	Control	100.149	56.3011
1_123	12	8	Control	100.282	94.9163
1_123	12	8	Control	100.363	82.1526
1_123	12	8	Control	100.466	80.1089
1_123	12	8	Control	100.437	88.2581
1_123	12	8	Control	100.389	105.527
1_123	12	8	Control	100.385	54.019
1_123	12	8	Control	100.436	107.775
1_123	12	8	Control	100.905	80.4381
1_123	12	8	Control	100.862	58.2006
1_123	12	8	Control	101.648	64.7744
1_123	12	8	Control	101.634	49.5878
1_123	12	8	Control	102.315	73.8961
1_123	12	8	Control	102.337	58.1981
1_123	12	8	Control	102.202	68.4896
1_123	12	8	Control	102.145	78.6715
1_123	12	8	Control	102.127	63.5639
1_123	12	8	Control	102.186	54.4366
1_123	12	8	Control	102.314	85.1689
1_123	12	8	Control	102.383	70.7216
1_123	12	8	Control	102.287	86.7047
1_123	12	8	Control	102.333	52.8121
1_123	12	8	Control	102.302	73.4467
1_123	12	8	Control	102.306	120.805
1_123	12	8	Control	102.245	91.6223
1_123	12	8	Control	102.234	64.7206
1_123	12	8	Control	102.269	62.1199
1_123	12	8	Control	102.291	68.0345
1_123	12	8	Control	102.329	84.7416
1_123	12	8	Control	102.37	73.2944
1_123	12	8	Control	102.449	73.3181
1_123	12	8	Control	102.551	115.471
1_123	12	8	Control	102.983	90.1655
1_123	12	8	Control	102.943	45.918
1_123	12	8	Control	103.681	84.8221
1_123	12	8	Control	103.705	61.3083
1_123	12	8	Control	104.352	63.2342
1_123	12	8	Control	104.327	91.0835
1_123	12	8	Control	104.383	70.0553
1_123	12	8	Control	104.306	69.5478
1_123	12	8	Control	104.25	80.8127
1_123	12	8	Control	104.308	74.3818
1_123	12	8	Control	104.308	101.331
1_123	12	8	Control	104.38	86.7733
1_123	12	8	Control	104.424	78.6825
1_123	12	8	Control	104.353	76.1354
1_123	12	8	Control	104.274	73.8332
1_123	12	8	Control	104.295	93.2496
1_123	12	8	Control	104.285	138.371
1_123	12	8	Control	104.252	114.394
1_123	12	8	Control	104.298	130.728
1_123	12	8	Control	104.298	87.1856
1_123	12	8	Control	104.259	92.0129
1_123	12	8	Control	104.341	55.1336
1_123	12	8	Control	104.347	90.6601
1_123	12	8	Control	104.397	82.5106
1_123	12	8	Control	105.06	75.4612
1_123	12	8	Control	105.029	80.06
1_123	12	8	Control	105.877	62.5926
1_123	12	8	Control	105.84	97.0207
1_123	12	8	Control	106.366	68.4896
1_123	12	8	Control	106.335	59.315
1_123	12	8	Control	106.295	95.4775
1_123	12	8	Control	106.324	57.1432
1_123	12	8	Control	106.433	80.8755
1_123	12	8	Control	106.476	84.8101
1_123	12	8	Control	106.428	47.255
1_123	12	8	Control	106.468	99.2006
1_123	12	8	Control	106.409	80.6976
1_123	12	8	Control	106.358	99.3629
1_123	12	8	Control	106.317	110.575
1_123	12	8	Control	106.353	85.7228
1_123	12	8	Control	106.278	79.8693
1_123	12	8	Control	106.312	75.4496
1_123	12	8	Control	106.348	79.7984
1_123	12	8	Control	106.395	92.725
1_123	12	8	Control	106.208	84.8495
1_123	12	8	Control	106.153	54.4926
1_123	12	8	Control	106.179	69.5895
1_123	12	8	Control	106.17	68.6484
1_123	12	8	Control	106.65	64.6735
1_123	12	8	Control	106.631	136.925
1_123	12	8	Control	107.311	78.581
1_123	12	8	Control	107.308	88.539
1_123	12	8	Control	107.971	75.7186
1_123	12	8	Control	107.927	85.3477
1_123	12	8	Control	107.878	60.8948
1_123	12	8	Control	107.975	53.5221
1_123	12	8	Control	107.919	127.24
1_123	12	8	Control	107.972	85.5244
1_123	12	8	Control	108.009	100.909
1_123	12	8	Control	108.023	99.2606
1_123	12	8	Control	107.905	57.1559
1_123	12	8	Control	107.93	79.0305
1_123	12	8	Control	107.868	46.7205
1_123	12	8	Control	107.89	102.063
1_123	12	8	Control	107.809	103.491
1_123	12	8	Control	107.827	62.9949
1_123	12	8	Control	107.81	81.4836
1_123	12	8	Control	107.82	65.9451
1_123	12	8	Control	107.94	110.295
1_123	12	8	Control	107.782	63.4359
1_123	12	8	Control	108.182	79.6254
1_123	12	8	Control	108.112	64.8461
1_123	12	8	Control	108.786	86.8653
1_123	12	8	Control	108.783	72.4095
1_123	12	8	Control	109.455	80.4074
1_123	12	8	Control	109.984	124.204
1_123	12	8	Control	109.999	67.8421
1_123	12	8	Control	109.895	97.0925
1_123	12	8	Control	109.932	60.8924
1_123	12	8	Control	109.956	82.0801
1_123	12	8	Control	110.01	114.375
1_123	12	8	Control	110.081	82.8969
1_123	12	8	Control	110.093	44.9336
1_123	12	8	Control	110.009	57.9105
1_123	12	8	Control	109.949	67.7222
1_123	12	8	Control	109.999	82.7443
1_123	12	8	Control	110.059	65.6472
1_123	12	8	Control	110.099	171.535
1_123	12	8	Control	110.01	102.598
1_123	12	8	Control	110.029	108.292
1_123	12	8	Control	110.093	129.335
1_123	12	8	Control	110.14	115.926
1_123	12	8	Control	110.072	90.4035
1_123	12	8	Control	110.204	34.639
1_123	12	8	Control	110.246	77.8235
1_123	12	8	Control	110.688	89.5013
1_123	12	8	Control	110.731	61.0448
1_123	12	8	Control	111.453	58.7987
1_123	12	8	Control	111.456	101.898
1_123	12	8	Control	111.838	122.651
1_123	12	8	Control	111.921	130.191
1_123	12	8	Control	111.947	81.7185
1_123	12	8	Control	111.923	81.4569
1_123	12	8	Control	111.896	74.6934
1_123	12	8	Control	111.866	85.6822
1_123	12	8	Control	111.818	85.203
1_123	12	8	Control	111.864	67.7222
1_123	12	8	Control	111.897	77.3763
1_123	12	8	Control	111.855	64.6668
1_123	12	8	Control	111.818	79.28
1_123	12	8	Control	111.872	56.2081
1_123	12	8	Control	111.841	82.4543
1_123	12	8	Control	111.888	73.4547
1_123	12	8	Control	111.903	74.9263
1_123	12	8	Control	111.935	80.5517
1_123	12	8	Control	111.952	48.1529
1_123	12	8	Control	112.083	96.6399
1_123	12	8	Control	112.035	79.3038
1_123	12	8	Control	112.302	57.7221
1_123	12	8	Control	112.645	113.84
1_123	12	8	Control	112.688	67.7222
1_123	12	8	Control	113.378	77.0661
1_123	12	8	Control	113.408	87.4633
1_123	12	8	Control	113.994	71.2044
1_123	12	8	Control	113.932	113.414
1_123	12	8	Control	113.902	102.625
1_123	12	8	Control	113.957	113.491
1_123	12	8	Control	113.973	78.2551
1_123	12	8	Control	113.981	74.8623
1_123	12	8	Control	113.894	88.3765
1_123	12	8	Control	113.951	60.0569
1_123	12	8	Control	113.952	88.7944
1_123	12	8	Control	113.901	62.7409
1_123	12	8	Control	113.938	91.4764
1_123	12	8	Control	113.985	56.6456
1_123	12	8	Control	113.978	127.338
1_123	12	8	Control	114.015	57.6592
1_123	12	8	Control	114.004	63.6689
1_123	12	8	Control	114.021	70.6003
1_123	12	8	Control	113.936	61.1304
1_123	12	8	Control	113.917	77.0039
1_123	12	8	Control	113.964	53.8979
1_123	12	8	Control	113.954	91.7664
1_159	12	8	Control	0.0419208	18.3216
1_159	12	8	Control	0.0402612	27.4824
1_159	12	8	Control	0.467591	21.0781
1_159	12	8	Control	0.585415	23.7103
1_159	12	8	Control	0.895222	17.2439
1_159	12	8	Control	0.93183	29.104
1_159	12	8	Control	0.407069	39.3413
1_159	12	8	Control	0.549279	38.7987
1_159	12	8	Control	0.69394	29.682
1_159	12	8	Control	0.414147	12.9441
1_159	12	8	Control	0.407211	17.7827
1_159	12	8	Control	0.394155	14.5495
1_159	12	8	Control	0.655729	30.1816
1_159	12	8	Control	0.776758	22.6902
1_159	12	8	Control	0.787252	29.1788
1_159	12	8	Control	0.936504	43.6519
1_159	12	8	Control	0.890324	34.5046
1_159	12	8	Control	0.757919	30.7582
1_159	12	8	Control	0.45249	19.9673
1_159	12	8	Control	0.446978	31.8116
1_159	12	8	Control	0.865095	33.966
1_159	12	8	Control	0.655056	36.2048
1_159	12	8	Control	1.1052	26.4267
1_159	12	8	Control	1.58907	41.549
1_159	12	8	Control	1.76508	26.4047
1_159	12	8	Control	1.75845	48.5014
1_159	12	8	Control	1.76239	21.0229
1_159	12	8	Control	1.81229	19.9455
1_159	12	8	Control	1.7538	20.4842
1_159	12	8	Control	1.98961	20.0037
1_159	12	8	Control	1.98221	28.042
1_159	12	8	Control	1.98548	23.2715
1_159	12	8	Control	2.02231	16.7397
1_159	12	8	Control	1.98646	33.4143
1_159	12	8	Control	2.19233	15.6365
1_159	12	8	Control	2.22199	31.2592
1_159	12	8	Control	2.15998	23.7164
1_159	12	8	Control	2.28699	16.7397
1_159	12	8	Control	2.30594	15.0884
1_159	12	8	Control	2.31407	18.8605
1_159	12	8	Control	2.05215	12.9777
1_159	12	8	Control	1.81666	17.2439
1_159	12	8	Control	1.80904	12.394
1_159	12	8	Control	1.90778	9.1608
1_159	12	8	Control	1.91193	23.7164
1_159	12	8	Control	2.60429	22.1003
1_159	12	8	Control	2.80764	24.2492
1_159	12	8	Control	3.17884	34.4877
1_159	12	8	Control	3.28127	18.9296
1_159	12	8	Control	3.57943	15.1268
1_159	12	8	Control	3.08546	17.2439
1_159	12	8	Control	3.12285	14.052
1_159	12	8	Control	3.15251	15.098
1_159	12	8	Control	3.53009	33.9489
1_159	12	8	Control	3.64496	16.202
1_159	12	8	Control	3.63235	8.6219
1_159	12	8	Control	3.56479	10.7774
1_159	12	8	Control	3.29022	25.3327
1_159	12	8	Control	3.66295	18.8682
1_159	12	8	Control	3.63932	20.4771
1_159	12	8	Control	3.25487	10.7909
1_159	12	8	Control	3.40725	11.8552
1_159	12	8	Control	3.14159	15.2416
1_159	12	8	Control	3.15368	22.639
1_159	12	8	Control	3.18478	17.2523
1_159	12	8	Control	3.52197	15.6644
1_159	12	8	Control	3.54595	18.9296
1_159	12	8	Control	3.11299	15.1268
1_159	12	8	Control	3.1158	12.394
1_159	12	8	Control	3.07233	9.7594
1_159	12	8	Control	3.68834	13.5684
1_159	12	8	Control	3.65286	7.026
1_159	12	8	Control	3.82407	29.1439
1_159	12	8	Control	4.31888	16.1661
1_159	12	8	Control	4.57208	28.5652
1_159	12	8	Control	4.44567	10.7774
1_159	12	8	Control	4.45582	11.3291
1_159	12	8	Control	4.43276	16.1751
1_159	12	8	Control	4.43725	19.9455
1_159	12	8	Control	4.76908	24.2552
1_159	12	8	Control	4.70838	17.2523
1_159	12	8	Control	4.43265	24.303
1_159	12	8	Control	4.98167	33.4491
1_159	12	8	Control	5.02563	35.0266
1_159	12	8	Control	4.94911	15.1268
1_159	12	8	Control	5.00815	16.705
1_159	12	8	Control	5.00436	22.6326
1_159	12	8	Control	4.99702	19.4293
1_159	12	8	Control	4.74763	16.7137
1_159	12	8	Control	4.83147	23.1715
1_159	12	8	Control	4.45233	19.9382
1_159	12	8	Control	4.47442	19.3994
1_159	12	8	Control	4.51935	16.705
1_159	12	8	Control	4.70426	19.4293
1_159	12	8	Control	4.86706	21.5548
1_159	12	8	Control	5.09325	36.1044
1_159	12	8	Control	5.64565	15.6644
1_159	12	8	Control	5.76779	26.9489
1_159	12	8	Control	5.77226	15.0884
1_159	12	8	Control	5.80281	22.1003
1_159	12	8	Control	5.76908	40.9542
1_159	12	8	Control	5.80289	11.904
1_159	12	8	Control	5.9716	10.2527
1_159	12	8	Control	5.96099	12.9329
1_159	12	8	Control	6.05831	17.3781
1_159	12	8	Control	6.07833	17.7909
1_159	12	8	Control	6.07976	10.2385
1_159	12	8	Control	6.19859	10.898
1_159	12	8	Control	6.19789	15.6273
1_159	12	8	Control	6.19472	12.394
1_159	12	8	Control	6.20096	12.394
1_159	12	8	Control	6.19298	18.3533
1_159	12	8	Control	6.31549	20.0037
1_159	12	8	Control	6.32031	12.9329
1_159	12	8	Control	6.3226	10.2527
1_159	12	8	Control	6.31072	15.6365
1_159	12	8	Control	6.2726	20.4771
1_159	12	8	Control	6.49599	23.1777
1_159	12	8	Control	6.94922	11.3163
1_159	12	8	Control	7.22919	23.2278
1_159	12	8	Control	7.65383	26.992
1_159	12	8	Control	7.33038	11.3163
1_159	12	8	Control	7.42032	10.2527
1_159	12	8	Control	7.6658	12.4408
1_159	12	8	Control	7.23629	28.042
1_159	12	8	Control	7.18304	16.1751
1_159	12	8	Control	7.15849	9.6997
1_159	12	8	Control	7.16793	14.021
1_159	12	8	Control	7.15657	3.8104
1_159	12	8	Control	7.12852	5.9276
1_159	12	8	Control	7.3505	17.2523
1_159	12	8	Control	7.31865	9.7146
1_159	12	8	Control	7.29188	10.2385
1_159	12	8	Control	7.28763	4.8498
1_159	12	8	Control	7.509	26.4047
1_159	12	8	Control	7.50413	15.6365
1_159	12	8	Control	7.53838	11.3163
1_159	12	8	Control	7.50464	14.5595
1_159	12	8	Control	7.65669	11.8552
1_159	12	8	Control	7.65735	4.8797
1_159	12	8	Control	7.70061	27.0779
1_159	12	8	Control	7.60183	26.9435
1_159	12	8	Control	7.78414	15.0884
1_159	12	8	Control	8.3613	27.4824
1_159	12	8	Control	8.46952	16.202
1_159	12	8	Control	8.66169	17.7909
1_159	12	8	Control	8.91457	26.5418
1_159	12	8	Control	9.03879	8.6219
1_159	12	8	Control	8.90527	15.1268
1_159	12	8	Control	8.63914	7.1894
1_159	12	8	Control	8.55569	7.5634
1_159	12	8	Control	8.49991	14.5495
1_159	12	8	Control	8.868	10.2385
1_159	12	8	Control	9.00381	15.6365
1_159	12	8	Control	8.50563	14.5595
1_159	12	8	Control	8.54806	17.2775
1_159	12	8	Control	8.87069	15.6644
1_159	12	8	Control	8.95234	15.7107
1_159	12	8	Control	9.02357	15.6273
1_159	12	8	Control	8.82414	15.0884
1_159	12	8	Control	8.74551	8.6388
1_159	12	8	Control	8.72491	19.5187
1_159	12	8	Control	8.79171	18.9833
1_159	12	8	Control	8.67666	11.3291
1_159	12	8	Control	8.49009	17.8561
1_159	12	8	Control	9.2067	7.5634
1_159	12	8	Control	9.69025	17.7827
1_159	12	8	Control	10.0972	7.0053
1_159	12	8	Control	10.1132	11.9649
1_159	12	8	Control	10.1032	7.5634
1_159	12	8	Control	10.0867	14.2674
1_159	12	8	Control	10.0638	11.9649
1_159	12	8	Control	10.0567	11.3291
1_159	12	8	Control	10.0511	13.4718
1_159	12	8	Control	10.0316	16.1661
1_159	12	8	Control	10.0446	13.2106
1_159	12	8	Control	10.0352	15.1268
1_159	12	8	Control	10.0355	14.6391
1_159	12	8	Control	10.029	13.0335
1_159	12	8	Control	10.0147	13.7386
1_159	12	8	Control	10.013	9.1608
1_159	12	8	Control	10.0099	11.3163
1_159	12	8	Control	10.025	12.4408
1_159	12	8	Control	10.0305	10.8312
1_159	12	8	Control	10.0382	8.6388
1_159	12	8	Control	10.058	8.6388
1_159	12	8	Control	10.0785	9.1766
1_159	12	8	Control	10.5017	27.5649
1_159	12	8	Control	10.6423	18.72
1_159	12	8	Control	10.5115	26.5251
1_159	12	8	Control	10.7242	6.76
1_159	12	8	Control	11.0642	11.904
1_159	12	8	Control	11.0701	18.448
1_159	12	8	Control	11.5641	20.4771
1_159	12	8	Control	11.6241	17.7909
1_159	12	8	Control	11.6895	11.3163
1_159	12	8	Control	11.7605	7.6208
1_159	12	8	Control	11.8025	4.311
1_159	12	8	Control	11.5466	18.9296
1_159	12	8	Control	11.6519	14.052
1_159	12	8	Control	11.7283	11.8552
1_159	12	8	Control	11.7757	16.202
1_159	12	8	Control	11.5411	15.0884
1_159	12	8	Control	11.6081	8.6219
1_159	12	8	Control	11.7343	14.5595
1_159	12	8	Control	11.7728	16.705
1_159	12	8	Control	11.7264	5.9276
1_159	12	8	Control	11.7776	6.5556
1_159	12	8	Control	11.5208	25.3269
1_159	12	8	Control	11.6035	9.7146
1_159	12	8	Control	11.6902	3.2332
1_159	12	8	Control	11.7756	10.8312
1_159	12	8	Control	11.5428	18.3216
1_159	12	8	Control	11.6252	7.5442
1_159	12	8	Control	11.6994	24.7881
1_159	12	8	Control	11.7403	14.0106
1_159	12	8	Control	12.2297	13.1733
1_159	12	8	Control	12.414	10.4
1_159	12	8	Control	12.8627	11.3163
1_159	12	8	Control	12.923	13.4825
1_159	12	8	Control	12.8513	16.705
1_159	12	8	Control	12.9113	12.9777
1_159	12	8	Control	13.076	18.8682
1_159	12	8	Control	12.8436	19.9382
1_159	12	8	Control	12.9027	11.3163
1_159	12	8	Control	13.0037	16.705
1_159	12	8	Control	13.1512	10.2385
1_159	12	8	Control	13.2366	14.5595
1_159	12	8	Control	12.8753	21.016
1_159	12	8	Control	12.965	8.0831
1_159	12	8	Control	13.1014	17.8154
1_159	12	8	Control	13.3199	6.4889
1_159	12	8	Control	13.4259	14.5495
1_159	12	8	Control	12.8667	17.2775
1_159	12	8	Control	12.9891	14.6391
1_159	12	8	Control	13.2241	11.3291
1_159	12	8	Control	13.422	17.2439
1_159	12	8	Control	13.4063	8.6388
1_159	12	8	Control	13.2804	23.2278
1_159	12	8	Control	13.1011	15.098
1_159	12	8	Control	12.9031	32.8711
1_159	12	8	Control	13.5859	13.1733
1_159	12	8	Control	13.7361	17.3887
1_159	12	8	Control	14.2235	12.394
1_159	12	8	Control	14.3111	13.0335
1_159	12	8	Control	14.385	11.8674
1_159	12	8	Control	14.5754	17.2439
1_159	12	8	Control	14.6478	8.101
1_159	12	8	Control	14.2082	15.0884
1_159	12	8	Control	14.3223	13.4718
1_159	12	8	Control	14.4404	15.6365
1_159	12	8	Control	14.5518	9.6997
1_159	12	8	Control	14.2106	17.7909
1_159	12	8	Control	14.3748	10.2385
1_159	12	8	Control	14.4863	10.898
1_159	12	8	Control	14.5657	12.394
1_159	12	8	Control	14.2045	26.4267
1_159	12	8	Control	14.2487	24.2492
1_159	12	8	Control	14.3208	15.6273
1_159	12	8	Control	14.3988	14.5495
1_159	12	8	Control	14.2599	10.2385
1_159	12	8	Control	14.2957	8.0831
1_159	12	8	Control	14.3508	7.0053
1_159	12	8	Control	14.9029	22.23
1_159	12	8	Control	15.2951	11.0933
1_159	12	8	Control	16.7861	16.7137
1_159	12	8	Control	16.7708	18.3928
1_159	12	8	Control	16.7801	10.7774
1_159	12	8	Control	16.7694	8.101
1_159	12	8	Control	16.7716	14.7083
1_159	12	8	Control	16.5022	15.6365
1_159	12	8	Control	16.5028	5.3887
1_159	12	8	Control	16.5114	8.101
1_159	12	8	Control	16.5042	9.1608
1_159	12	8	Control	16.516	17.2523
1_159	12	8	Control	16.5228	33.966
1_159	12	8	Control	16.3532	12.9329
1_159	12	8	Control	16.3585	18.3533
1_159	12	8	Control	16.3366	16.2468
1_159	12	8	Control	16.3552	8.6219
1_159	12	8	Control	16.3645	5.3887
1_159	12	8	Control	16.3566	27.0296
1_159	12	8	Control	16.2403	9.6997
1_159	12	8	Control	16.2247	7.5442
1_159	12	8	Control	16.2388	11.8552
1_159	12	8	Control	16.2343	13.5148
1_159	12	8	Control	16.2331	17.2523
1_159	12	8	Control	16.2351	11.8552
1_159	12	8	Control	16.258	26.4047
1_159	12	8	Control	16.9069	10.7774
1_159	12	8	Control	16.9773	20.4771
1_159	12	8	Control	17.591	22.639
1_159	12	8	Control	17.5959	10.7774
1_159	12	8	Control	17.6096	17.2439
1_159	12	8	Control	17.6015	13.4718
1_159	12	8	Control	17.6142	11.8674
1_159	12	8	Control	17.7686	8.6388
1_159	12	8	Control	17.7722	11.8552
1_159	12	8	Control	17.7782	11.3675
1_159	12	8	Control	17.7631	22.6326
1_159	12	8	Control	17.7745	7.026
1_159	12	8	Control	17.8709	17.7909
1_159	12	8	Control	17.87	11.8552
1_159	12	8	Control	17.8793	8.6219
1_159	12	8	Control	17.8838	11.3291
1_159	12	8	Control	17.8855	22.12
1_159	12	8	Control	18.0276	14.021
1_159	12	8	Control	18.0332	9.7146
1_159	12	8	Control	18.0326	17.7827
1_159	12	8	Control	18.0315	11.3163
1_159	12	8	Control	18.0219	15.0884
1_159	12	8	Control	18.0276	16.1751
1_159	12	8	Control	18.2867	21.5616
1_159	12	8	Control	18.3537	15.0884
1_159	12	8	Control	18.8908	29.6428
1_159	12	8	Control	18.9729	10.7909
1_159	12	8	Control	18.8959	8.6219
1_159	12	8	Control	18.9512	19.4068
1_159	12	8	Control	18.9369	21.016
1_159	12	8	Control	18.9586	11.3291
1_159	12	8	Control	19.1675	16.1751
1_159	12	8	Control	19.1692	11.3291
1_159	12	8	Control	19.1658	10.7774
1_159	12	8	Control	19.1615	14.5495
1_159	12	8	Control	19.1661	9.1608
1_159	12	8	Control	19.3185	12.394
1_159	12	8	Control	19.3072	8.6219
1_159	12	8	Control	19.3066	15.6273
1_159	12	8	Control	19.4495	11.3163
1_159	12	8	Control	19.4618	16.202
1_159	12	8	Control	19.4545	17.2439
1_159	12	8	Control	19.4304	31.2731
1_159	12	8	Control	19.3247	9.1608
1_159	12	8	Control	19.3296	6.4665
1_159	12	8	Control	19.3324	19.4293
1_159	12	8	Control	19.3242	15.6365
1_159	12	8	Control	19.6624	18.04
1_159	12	8	Control	20.0874	13.1733
1_159	12	8	Control	20.2677	11.8552
1_159	12	8	Control	20.2807	22.0937
1_159	12	8	Control	20.2979	9.6997
1_159	12	8	Control	20.287	12.9777
1_159	12	8	Control	20.2955	10.2951
1_159	12	8	Control	20.4988	10.2951
1_159	12	8	Control	20.4896	15.6365
1_159	12	8	Control	20.4973	9.1608
1_159	12	8	Control	20.4933	8.6219
1_159	12	8	Control	20.49	12.394
1_159	12	8	Control	20.6377	9.3024
1_159	12	8	Control	20.6469	19.3994
1_159	12	8	Control	20.6349	17.2439
1_159	12	8	Control	20.6364	27.4824
1_159	12	8	Control	20.6481	26.9489
1_159	12	8	Control	20.7773	11.904
1_159	12	8	Control	20.7822	9.1608
1_159	12	8	Control	20.7917	13.4825
1_159	12	8	Control	20.787	12.4408
1_159	12	8	Control	20.7783	8.6388
1_159	12	8	Control	20.9784	33.4491
1_159	12	8	Control	21.245	8.0831
1_159	12	8	Control	21.5173	9.8937
1_159	12	8	Control	21.6434	18.72
1_159	12	8	Control	21.907	11.3291
1_159	12	8	Control	21.914	24.2492
1_159	12	8	Control	21.9111	7.0053
1_159	12	8	Control	21.9055	13.4825
1_159	12	8	Control	21.9198	15.0884
1_159	12	8	Control	22.0203	9.1608
1_159	12	8	Control	22.0248	8.6388
1_159	12	8	Control	22.0224	7.0053
1_159	12	8	Control	22.0319	14.5595
1_159	12	8	Control	22.0472	30.7204
1_159	12	8	Control	22.1922	6.4665
1_159	12	8	Control	22.1889	13.4718
1_159	12	8	Control	22.1964	11.904
1_159	12	8	Control	22.2133	29.099
1_159	12	8	Control	22.1989	7.5442
1_159	12	8	Control	22.4111	10.7774
1_159	12	8	Control	22.3984	22.6582
1_159	12	8	Control	22.415	24.7881
1_159	12	8	Control	22.4159	17.2439
1_159	12	8	Control	22.4115	18.8913
1_159	12	8	Control	22.595	28.0265
1_159	12	8	Control	22.9868	11.8552
1_159	12	8	Control	23.2396	15.098
1_159	12	8	Control	23.2474	17.2439
1_159	12	8	Control	23.2536	14.0106
1_159	12	8	Control	23.2454	19.4666
1_159	12	8	Control	23.2314	10.2527
1_159	12	8	Control	23.4843	21.0781
1_159	12	8	Control	23.4887	19.4068
1_159	12	8	Control	23.5048	17.2523
1_159	12	8	Control	23.5001	14.052
1_159	12	8	Control	23.5058	14.052
1_159	12	8	Control	23.5871	9.224
1_159	12	8	Control	23.5819	9.1608
1_159	12	8	Control	23.5771	15.2416
1_159	12	8	Control	23.5938	21.5548
1_159	12	8	Control	23.5949	10.2527
1_159	12	8	Control	23.7473	10.2527
1_159	12	8	Control	23.7565	17.2523
1_159	12	8	Control	23.7516	21.0229
1_159	12	8	Control	23.7501	8.6219
1_159	12	8	Control	23.7432	13.4718
1_159	12	8	Control	23.9023	11.3291
1_159	12	8	Control	23.9688	10.2527
1_159	12	8	Control	24.6174	17.7909
1_159	12	8	Control	24.6113	15.098
1_159	12	8	Control	24.6077	12.9441
1_159	12	8	Control	24.6034	8.6219
1_159	12	8	Control	24.611	9.1608
1_159	12	8	Control	24.6068	20.4771
1_159	12	8	Control	24.7514	11.4312
1_159	12	8	Control	24.7429	13.0335
1_159	12	8	Control	24.7538	13.0335
1_159	12	8	Control	24.7475	10.8312
1_159	12	8	Control	24.7571	11.3291
1_159	12	8	Control	24.7548	9.7594
1_159	12	8	Control	24.9826	27.4824
1_159	12	8	Control	24.9965	19.9455
1_159	12	8	Control	24.9851	23.1777
1_159	12	8	Control	24.9738	16.2468
1_159	12	8	Control	24.9812	10.2385
1_159	12	8	Control	24.9796	7.026
1_159	12	8	Control	25.1028	16.1661
1_159	12	8	Control	25.1018	18.448
1_159	12	8	Control	25.1002	5.952
1_159	12	8	Control	25.2564	12.48
1_159	12	8	Control	25.4653	17.3333
1_159	12	8	Control	26.0151	30.1768
1_159	12	8	Control	26.0176	11.3163
1_159	12	8	Control	26.0231	10.7774
1_159	12	8	Control	26.0665	10.2527
1_159	12	8	Control	26.0654	21.5616
1_159	12	8	Control	26.0915	11.3291
1_159	12	8	Control	26.1036	23.1965
1_159	12	8	Control	26.0967	14.5595
1_159	12	8	Control	26.2212	24.2731
1_159	12	8	Control	26.2156	19.4293
1_159	12	8	Control	26.2108	10.7774
1_159	12	8	Control	26.2165	9.6997
1_159	12	8	Control	26.2191	25.3269
1_159	12	8	Control	26.2402	15.6644
1_159	12	8	Control	26.2688	24.7881
1_159	12	8	Control	26.3029	16.1661
1_159	12	8	Control	26.4896	28.5652
1_159	12	8	Control	26.4893	12.4057
1_159	12	8	Control	26.4846	16.7397
1_159	12	8	Control	26.4694	8.2431
1_159	12	8	Control	26.4745	11.904
1_159	12	8	Control	26.4779	16.7397
1_159	12	8	Control	26.7403	15.2533
1_159	12	8	Control	27.1043	21.5045
1_159	12	8	Control	27.3058	19.9455
1_159	12	8	Control	27.4353	17.7909
1_159	12	8	Control	27.6545	17.2523
1_159	12	8	Control	27.3271	17.8154
1_159	12	8	Control	27.3106	10.8312
1_159	12	8	Control	27.2999	9.1766
1_159	12	8	Control	27.293	15.0884
1_159	12	8	Control	27.3003	14.021
1_159	12	8	Control	27.433	22.639
1_159	12	8	Control	27.4219	12.9329
1_159	12	8	Control	27.4332	16.7137
1_159	12	8	Control	27.4274	11.3291
1_159	12	8	Control	27.4376	12.9329
1_159	12	8	Control	27.4414	10.2385
1_159	12	8	Control	27.601	20.4842
1_159	12	8	Control	27.6078	12.394
1_159	12	8	Control	27.6164	8.6388
1_159	12	8	Control	27.6192	9.1608
1_159	12	8	Control	27.6212	18.3533
1_159	12	8	Control	27.7941	21.016
1_159	12	8	Control	27.7966	10.2385
1_159	12	8	Control	27.8044	11.3675
1_159	12	8	Control	27.7996	20.4842
1_159	12	8	Control	27.813	14.021
1_159	12	8	Control	27.9833	8.32
1_159	12	8	Control	28.1246	11.115
1_159	12	8	Control	28.8254	11.8552
1_159	12	8	Control	28.8246	8.1546
1_159	12	8	Control	28.811	18.3216
1_159	12	8	Control	28.8503	23.2278
1_159	12	8	Control	28.8432	19.3994
1_159	12	8	Control	28.9792	17.7909
1_159	12	8	Control	28.9921	13.4825
1_159	12	8	Control	28.9868	10.2385
1_159	12	8	Control	28.9795	19.3994
1_159	12	8	Control	28.9703	28.0213
1_159	12	8	Control	28.9862	31.8116
1_159	12	8	Control	28.9925	8.0831
1_159	12	8	Control	28.9879	12.394
1_159	12	8	Control	28.9882	10.7774
1_159	12	8	Control	29.1283	12.4408
1_159	12	8	Control	29.137	17.2439
1_159	12	8	Control	29.1369	14.1036
1_159	12	8	Control	29.1348	14.1036
1_159	12	8	Control	29.1276	16.1751
1_159	12	8	Control	29.1338	11.9649
1_159	12	8	Control	29.3337	10.2385
1_159	12	8	Control	29.6767	16.1751
1_159	12	8	Control	30.0223	16.705
1_159	12	8	Control	30.0195	22.6582
1_159	12	8	Control	30.0301	17.8154
1_159	12	8	Control	30.0243	11.3291
1_159	12	8	Control	30.0409	13.4825
1_159	12	8	Control	30.0543	21.5548
1_159	12	8	Control	30.0638	13.4718
1_159	12	8	Control	30.379	16.7137
1_159	12	8	Control	30.3909	12.4408
1_159	12	8	Control	30.3825	10.2385
1_159	12	8	Control	30.3911	11.8552
1_159	12	8	Control	30.3969	11.8552
1_159	12	8	Control	30.4009	19.9382
1_159	12	8	Control	30.2117	26.4267
1_159	12	8	Control	30.225	25.8714
1_159	12	8	Control	30.2171	20.4842
1_159	12	8	Control	30.2141	11.3163
1_159	12	8	Control	30.2321	14.021
1_159	12	8	Control	30.232	9.6997
1_159	12	8	Control	30.2329	16.7137
1_159	12	8	Control	30.5541	21.5548
1_159	12	8	Control	30.5437	22.639
1_159	12	8	Control	30.5488	17.2439
1_159	12	8	Control	30.5477	15.1747
1_159	12	8	Control	30.7189	21.5616
1_159	12	8	Control	31.0975	11.3291
1_159	12	8	Control	31.316	12.394
1_159	12	8	Control	31.3079	12.9777
1_159	12	8	Control	31.3149	14.5495
1_159	12	8	Control	31.3014	13.4718
1_159	12	8	Control	31.3104	21.0436
1_159	12	8	Control	31.31	11.8552
1_159	12	8	Control	31.3087	11.3291
1_159	12	8	Control	31.3137	18.3295
1_159	12	8	Control	31.3136	11.8552
1_159	12	8	Control	31.3044	19.4293
1_159	12	8	Control	31.2904	22.6902
1_159	12	8	Control	31.3485	31.798
1_159	12	8	Control	31.2788	15.098
1_159	12	8	Control	31.2927	18.8605
1_159	12	8	Control	31.3065	22.6326
1_159	12	8	Control	31.3005	22.1986
1_159	12	8	Control	31.3006	12.9441
1_159	12	8	Control	31.313	22.1528
1_159	12	8	Control	31.3053	25.3327
1_159	12	8	Control	31.3228	18.8605
1_159	12	8	Control	31.4821	21.32
1_159	12	8	Control	31.4967	24.4455
1_159	12	8	Control	31.479	21.4212
1_159	12	8	Control	31.4782	11.44
1_159	12	8	Control	31.4684	14.56
1_159	12	8	Control	31.4772	9.3744
1_159	12	8	Control	31.4847	14.0496
1_159	12	8	Control	31.4894	14.0496
1_159	12	8	Control	31.498	12.48
1_159	12	8	Control	31.4847	15.1158
1_159	12	8	Control	31.6441	13.52
1_159	12	8	Control	31.6522	10.9694
1_159	12	8	Control	31.6433	17.1679
1_159	12	8	Control	31.6532	22.366
1_159	12	8	Control	31.6535	15.6
1_159	12	8	Control	31.6618	22.8859
1_159	12	8	Control	31.6462	13.5599
1_159	12	8	Control	31.6548	10.92
1_159	12	8	Control	31.6595	15.089
1_159	12	8	Control	31.6686	17.7106
1_159	12	8	Control	31.798	15.6273
1_159	12	8	Control	32.3394	18.8605
1_159	12	8	Control	32.4621	14.5595
1_159	12	8	Control	32.4601	21.016
1_159	12	8	Control	32.4755	11.3163
1_159	12	8	Control	32.4883	12.9441
1_159	12	8	Control	32.4928	32.3367
1_159	12	8	Control	32.5044	28.5652
1_159	12	8	Control	32.5136	18.8682
1_159	12	8	Control	32.5034	14.0106
1_159	12	8	Control	32.503	21.5616
1_159	12	8	Control	32.6631	16.1661
1_159	12	8	Control	32.6792	16.202
1_159	12	8	Control	32.672	19.3994
1_159	12	8	Control	32.6803	17.2523
1_159	12	8	Control	32.6768	13.4718
1_159	12	8	Control	32.877	14.5495
1_159	12	8	Control	32.866	20.5408
1_159	12	8	Control	32.8695	14.052
1_159	12	8	Control	32.8819	27.5299
1_159	12	8	Control	32.8598	11.3675
1_159	12	8	Control	33.033	10.2385
1_159	12	8	Control	33.0217	17.7909
1_159	12	8	Control	33.0265	12.9777
1_159	12	8	Control	33.0203	17.2523
1_159	12	8	Control	33.0176	10.7909
1_159	12	8	Control	33.1804	26.3558
1_159	12	8	Control	33.6196	18.72
1_159	12	8	Control	33.833	22.1867
1_159	12	8	Control	34.3301	26.3467
1_159	12	8	Control	34.4849	18.8682
1_159	12	8	Control	34.4952	10.2385
1_159	12	8	Control	34.5053	21.0229
1_159	12	8	Control	34.4903	28.5652
1_159	12	8	Control	34.5041	14.5495
1_159	12	8	Control	34.5118	20.4771
1_159	12	8	Control	34.5083	16.705
1_159	12	8	Control	34.52	12.9777
1_159	12	8	Control	34.5312	16.705
1_159	12	8	Control	34.6972	22.1003
1_159	12	8	Control	34.6852	23.1715
1_159	12	8	Control	34.6936	12.9329
1_159	12	8	Control	34.7009	12.9441
1_159	12	8	Control	34.7064	14.5495
1_159	12	8	Control	34.6929	13.4718
1_159	12	8	Control	34.7088	16.1751
1_159	12	8	Control	34.6999	15.1268
1_159	12	8	Control	34.6892	13.4718
1_159	12	8	Control	34.885	14.021
1_159	12	8	Control	34.8952	14.5595
1_159	12	8	Control	34.908	21.6154
1_159	12	8	Control	34.9063	12.9441
1_159	12	8	Control	34.9176	17.7909
1_159	12	8	Control	34.9111	20.4771
1_159	12	8	Control	34.9251	15.0884
1_159	12	8	Control	35.0431	14.021
1_159	12	8	Control	35.0558	15.6273
1_159	12	8	Control	35.054	16.1751
1_159	12	8	Control	35.045	16.705
1_159	12	8	Control	35.0579	14.5495
1_159	12	8	Control	35.0617	9.6997
1_159	12	8	Control	35.3112	17.7827
1_159	12	8	Control	35.4249	20.4771
1_159	12	8	Control	35.8204	22.12
1_159	12	8	Control	35.8353	16.7137
1_159	12	8	Control	35.8462	14.5595
1_159	12	8	Control	35.8322	15.6273
1_159	12	8	Control	35.8249	30.1816
1_159	12	8	Control	35.8165	25.8714
1_159	12	8	Control	35.8279	23.8081
1_159	12	8	Control	35.8409	22.639
1_159	12	8	Control	35.8392	15.0884
1_159	12	8	Control	35.8417	10.7774
1_159	12	8	Control	36.0756	17.8154
1_159	12	8	Control	36.0847	17.2523
1_159	12	8	Control	36.1028	23.3959
1_159	12	8	Control	36.0918	21.0436
1_159	12	8	Control	36.1066	19.4068
1_159	12	8	Control	36.1126	23.1715
1_159	12	8	Control	36.1161	16.7137
1_159	12	8	Control	36.1247	12.9329
1_159	12	8	Control	36.0771	12.4408
1_159	12	8	Control	36.0854	11.3291
1_159	12	8	Control	36.386	13.5148
1_159	12	8	Control	36.4	25.8882
1_159	12	8	Control	36.3828	27.0296
1_159	12	8	Control	36.4009	21.5548
1_159	12	8	Control	36.4218	24.7881
1_159	12	8	Control	36.4106	21.0436
1_159	12	8	Control	36.3888	28.6059
1_159	12	8	Control	36.4103	23.7103
1_159	12	8	Control	36.4067	10.2951
1_159	12	8	Control	36.4126	16.705
1_159	12	8	Control	36.4037	17.8154
1_159	12	8	Control	36.5181	13.4718
1_159	12	8	Control	36.9665	25.3269
1_159	12	8	Control	37.1806	32.3502
1_159	12	8	Control	37.1942	21.0436
1_159	12	8	Control	37.2012	17.2523
1_159	12	8	Control	37.1918	18.3216
1_159	12	8	Control	37.1989	18.8682
1_159	12	8	Control	37.3441	27.5035
1_159	12	8	Control	37.3319	26.9489
1_159	12	8	Control	37.3446	27.5299
1_159	12	8	Control	37.332	21.016
1_159	12	8	Control	37.3457	16.1751
1_159	12	8	Control	37.5018	21.5548
1_159	12	8	Control	37.4865	9.7594
1_159	12	8	Control	37.477	15.6273
1_159	12	8	Control	37.4854	18.8682
1_159	12	8	Control	37.4921	17.7827
1_159	12	8	Control	37.6771	24.8407
1_159	12	8	Control	37.6643	22.12
1_159	12	8	Control	37.6584	23.7164
1_159	12	8	Control	37.6482	23.1715
1_159	12	8	Control	37.6602	10.7774
1_159	12	8	Control	37.8679	19.4068
1_159	12	8	Control	38.3311	30.7204
1_159	12	8	Control	38.5415	18.8605
1_159	12	8	Control	38.5354	28.6414
1_159	12	8	Control	38.5496	19.3994
1_159	12	8	Control	38.5348	23.1715
1_159	12	8	Control	38.5276	28.5602
1_159	12	8	Control	38.7695	31.8116
1_159	12	8	Control	38.7801	29.1439
1_159	12	8	Control	38.7548	25.3269
1_159	12	8	Control	38.7609	14.5894
1_159	12	8	Control	38.7736	14.0106
1_159	12	8	Control	38.942	26.4102
1_159	12	8	Control	38.9447	12.9329
1_159	12	8	Control	38.9377	14.5495
1_159	12	8	Control	38.9407	24.7881
1_159	12	8	Control	38.9269	19.9382
1_159	12	8	Control	39.0646	32.3502
1_159	12	8	Control	39.0504	24.7881
1_159	12	8	Control	39.0434	23.1777
1_159	12	8	Control	39.0574	22.12
1_159	12	8	Control	39.0448	15.6365
1_159	12	8	Control	39.2216	16.783
1_159	12	8	Control	39.6524	27.5035
1_159	12	8	Control	39.8876	20.4771
1_159	12	8	Control	39.9051	28.5805
1_159	12	8	Control	39.9224	22.6326
1_159	12	8	Control	39.9097	22.12
1_159	12	8	Control	39.8981	26.9489
1_159	12	8	Control	39.8896	20.4771
1_159	12	8	Control	40.1269	15.6365
1_159	12	8	Control	40.1417	12.9329
1_159	12	8	Control	40.1312	22.1003
1_159	12	8	Control	40.1311	14.5495
1_159	12	8	Control	40.1439	17.2523
1_159	12	8	Control	40.1361	19.4068
1_159	12	8	Control	40.3181	19.4068
1_159	12	8	Control	40.3078	23.7164
1_159	12	8	Control	40.318	16.1661
1_159	12	8	Control	40.339	24.7939
1_159	12	8	Control	40.3261	16.7137
1_159	12	8	Control	40.3392	21.0229
1_159	12	8	Control	40.3689	22.0937
1_159	12	8	Control	40.3666	26.9435
1_159	12	8	Control	40.6048	16.705
1_159	12	8	Control	40.9803	17.7909
1_159	12	8	Control	41.2383	19.9673
1_159	12	8	Control	41.2362	7.5634
1_159	12	8	Control	41.234	16.705
1_159	12	8	Control	41.2456	24.2552
1_159	12	8	Control	41.2192	28.5805
1_159	12	8	Control	41.4266	28.6059
1_159	12	8	Control	41.4265	20.0037
1_159	12	8	Control	41.4255	9.6997
1_159	12	8	Control	41.4438	26.4102
1_159	12	8	Control	41.4342	13.4825
1_159	12	8	Control	41.5651	22.639
1_159	12	8	Control	41.5758	25.3327
1_159	12	8	Control	41.5701	25.3269
1_159	12	8	Control	41.5574	40.4476
1_159	12	8	Control	41.5788	17.7909
1_159	12	8	Control	41.7602	14.5595
1_159	12	8	Control	41.7622	22.6582
1_159	12	8	Control	41.7569	19.4068
1_159	12	8	Control	41.7516	24.2492
1_159	12	8	Control	41.7452	16.9209
1_159	12	8	Control	41.9069	16.705
1_159	12	8	Control	42.3991	18.3295
1_159	12	8	Control	42.5681	17.16
1_159	12	8	Control	42.5605	17.6876
1_159	12	8	Control	42.5473	23.4058
1_159	12	8	Control	42.5408	28.08
1_159	12	8	Control	42.5415	20.28
1_159	12	8	Control	42.5512	17.7487
1_159	12	8	Control	42.5569	20.8065
1_159	12	8	Control	42.5449	16.6481
1_159	12	8	Control	42.5553	24.9817
1_159	12	8	Control	42.5382	24.9817
1_159	12	8	Control	42.67	25.4853
1_159	12	8	Control	42.6585	20.28
1_159	12	8	Control	42.6481	25.48
1_159	12	8	Control	42.6692	26.0208
1_159	12	8	Control	42.6497	11.96
1_159	12	8	Control	42.644	30.6844
1_159	12	8	Control	42.6606	29.6446
1_159	12	8	Control	42.6411	36.4149
1_159	12	8	Control	42.6471	9.8937
1_159	12	8	Control	42.6494	34.3239
1_159	12	8	Control	42.873	12.4908
1_159	12	8	Control	42.8585	18.72
1_159	12	8	Control	42.8502	16.64
1_159	12	8	Control	42.8392	21.84
1_159	12	8	Control	42.845	19.76
1_159	12	8	Control	42.8457	29.6446
1_159	12	8	Control	43.0147	28.6189
1_159	12	8	Control	43.0241	10.9324
1_159	12	8	Control	43.0241	17.1679
1_159	12	8	Control	43.009	23.4058
1_159	12	8	Control	42.9973	22.88
1_159	12	8	Control	42.9877	23.4058
1_159	12	8	Control	43.002	19.7668
1_159	12	8	Control	43.2108	24.4455
1_159	12	8	Control	43.1973	13.0104
1_159	12	8	Control	43.2048	13.53
1_159	12	8	Control	43.198	21.8647
1_159	12	8	Control	43.2103	24.5284
1_159	12	8	Control	43.1785	26.5251
1_159	12	8	Control	43.1996	33.2962
1_159	12	8	Control	43.3637	19.4068
1_159	12	8	Control	43.9247	27.5035
1_159	12	8	Control	44.0785	23.1965
1_159	12	8	Control	44.0905	23.1715
1_159	12	8	Control	44.102	23.1777
1_159	12	8	Control	44.0976	12.394
1_159	12	8	Control	44.2299	11.8552
1_159	12	8	Control	44.2229	25.8658
1_159	12	8	Control	44.2132	19.9455
1_159	12	8	Control	44.2139	15.1268
1_159	12	8	Control	44.2288	21.0781
1_159	12	8	Control	44.3897	21.5548
1_159	12	8	Control	44.4055	16.7137
1_159	12	8	Control	44.409	23.7164
1_159	12	8	Control	44.3935	25.8882
1_159	12	8	Control	44.4134	18.8682
1_159	12	8	Control	44.5386	17.8154
1_159	12	8	Control	44.5296	35.0308
1_159	12	8	Control	44.53	11.8552
1_159	12	8	Control	44.5641	31.2963
1_159	12	8	Control	44.5477	15.098
1_159	12	8	Control	44.5602	29.6575
1_159	12	8	Control	44.7151	40.9861
1_159	12	8	Control	45.1959	28.1041
1_159	12	8	Control	45.3898	25.8658
1_159	12	8	Control	45.3894	32.404
1_159	12	8	Control	45.3717	17.015
1_159	12	8	Control	45.3706	28.0265
1_159	12	8	Control	45.3687	26.4541
1_159	12	8	Control	45.5623	17.3195
1_159	12	8	Control	45.5788	12.9329
1_159	12	8	Control	45.5638	15.0884
1_159	12	8	Control	45.5666	28.0679
1_159	12	8	Control	45.5932	33.4795
1_159	12	8	Control	45.7395	40.9684
1_159	12	8	Control	45.7385	15.0884
1_159	12	8	Control	45.6946	33.41
1_159	12	8	Control	45.7115	18.3216
1_159	12	8	Control	45.7215	25.8882
1_159	12	8	Control	45.7195	14.5595
1_159	12	8	Control	45.8591	26.4102
1_159	12	8	Control	45.8419	12.9329
1_159	12	8	Control	45.8772	24.2552
1_159	12	8	Control	45.8777	23.1715
1_159	12	8	Control	45.8941	35.0308
1_159	12	8	Control	46.197	26.3831
1_159	12	8	Control	46.3737	35.4211
1_159	12	8	Control	46.73	37.7556
1_159	12	8	Control	46.72	45.8832
1_159	12	8	Control	46.7217	23.2278
1_159	12	8	Control	46.7148	32.3323
1_159	12	8	Control	46.7326	35.6674
1_159	12	8	Control	46.8238	31.7934
1_159	12	8	Control	46.8614	39.3376
1_159	12	8	Control	46.8609	13.4718
1_159	12	8	Control	46.8788	25.3785
1_159	12	8	Control	46.8716	16.202
1_159	12	8	Control	47.0191	33.5185
1_159	12	8	Control	47.0412	35.0308
1_159	12	8	Control	47.0596	15.6273
1_159	12	8	Control	47.059	24.7881
1_159	12	8	Control	47.0534	33.4274
1_159	12	8	Control	47.2251	37.7248
1_159	12	8	Control	47.2285	13.4718
1_159	12	8	Control	47.2197	25.8882
1_159	12	8	Control	47.2401	22.12
1_159	12	8	Control	47.2275	26.9435
1_159	12	8	Control	47.4582	50.6133
1_159	12	8	Control	47.8293	26.3558
1_159	12	8	Control	48.0901	37.1821
1_159	12	8	Control	48.1118	30.7156
1_159	12	8	Control	48.0717	43.1231
1_159	12	8	Control	48.0926	35.0266
1_159	12	8	Control	48.1317	54.2121
1_159	12	8	Control	48.2923	31.7934
1_159	12	8	Control	48.3119	26.4102
1_159	12	8	Control	48.3028	28.0213
1_159	12	8	Control	48.3014	33.4143
1_159	12	8	Control	48.3145	12.9441
1_159	12	8	Control	48.4094	22.6326
1_159	12	8	Control	48.4056	32.8711
1_159	12	8	Control	48.404	10.7774
1_159	12	8	Control	48.418	26.4267
1_159	12	8	Control	48.4209	12.394
1_159	12	8	Control	48.5821	25.8882
1_159	12	8	Control	48.6001	30.7204
1_159	12	8	Control	48.5921	36.6432
1_159	12	8	Control	48.6086	43.6519
1_159	12	8	Control	48.6101	8.0831
1_159	12	8	Control	48.8142	36.8512
1_159	12	8	Control	49.2144	29.12
1_159	12	8	Control	49.4109	24.7939
1_159	12	8	Control	49.3948	28.0213
1_159	12	8	Control	49.4199	35.6022
1_159	12	8	Control	49.4084	28.1505
1_159	12	8	Control	49.393	28.5652
1_159	12	8	Control	49.5476	33.9531
1_159	12	8	Control	49.5626	18.3295
1_159	12	8	Control	49.5647	35.0432
1_159	12	8	Control	49.5436	29.119
1_159	12	8	Control	49.5652	31.8345
1_159	12	8	Control	49.697	29.119
1_159	12	8	Control	49.6769	27.5035
1_159	12	8	Control	49.6622	31.2545
1_159	12	8	Control	49.6439	41.549
1_159	12	8	Control	49.6686	38.7987
1_159	12	8	Control	49.8835	31.798
1_159	12	8	Control	49.8744	33.4274
1_159	12	8	Control	49.8679	31.798
1_159	12	8	Control	49.89	31.5504
1_159	12	8	Control	49.8716	38.2636
1_159	12	8	Control	49.9029	40.4153
1_159	12	8	Control	49.8883	28.0265
1_159	12	8	Control	50.1536	24.96
1_159	12	8	Control	50.6216	29.153
1_159	12	8	Control	50.7513	29.6575
1_159	12	8	Control	50.7522	9.7146
1_159	12	8	Control	50.7526	44.7555
1_159	12	8	Control	50.7415	46.346
1_159	12	8	Control	50.7483	21.5548
1_159	12	8	Control	50.7403	24.2731
1_159	12	8	Control	50.9795	25.3269
1_159	12	8	Control	50.9623	35.5818
1_159	12	8	Control	50.9766	39.3376
1_159	12	8	Control	50.9672	38.2636
1_159	12	8	Control	51.1121	22.0937
1_159	12	8	Control	51.102	28.0265
1_159	12	8	Control	51.0842	33.966
1_159	12	8	Control	51.1509	30.196
1_159	12	8	Control	51.0614	25.8658
1_159	12	8	Control	51.3319	31.2592
1_159	12	8	Control	51.3126	29.104
1_159	12	8	Control	51.2777	37.186
1_159	12	8	Control	51.2972	39.8765
1_159	12	8	Control	51.3195	35.5818
1_159	12	8	Control	51.462	40.9067
1_159	12	8	Control	51.7026	47.8601
1_159	12	8	Control	52.1074	22.1867
1_159	12	8	Control	52.1222	23.7103
1_159	12	8	Control	52.1424	38.275
1_159	12	8	Control	52.1176	26.9435
1_159	12	8	Control	52.1138	32.9109
1_159	12	8	Control	52.301	22.6326
1_159	12	8	Control	52.2869	30.7156
1_159	12	8	Control	52.2829	43.6619
1_159	12	8	Control	52.2789	22.1003
1_159	12	8	Control	52.298	43.6619
1_159	12	8	Control	52.5189	20.4771
1_159	12	8	Control	52.5215	36.1204
1_159	12	8	Control	52.526	44.2695
1_159	12	8	Control	52.5248	15.6273
1_159	12	8	Control	52.522	36.1405
1_159	12	8	Control	52.6636	32.3323
1_159	12	8	Control	52.6416	33.9531
1_159	12	8	Control	52.6544	22.1003
1_159	12	8	Control	52.6356	36.6472
1_159	12	8	Control	52.6186	29.6428
1_159	12	8	Control	52.7825	27.742
1_159	12	8	Control	53.095	25.6627
1_159	12	8	Control	53.4817	25.3785
1_159	12	8	Control	53.4638	40.4153
1_159	12	8	Control	53.4691	28.0213
1_159	12	8	Control	53.4921	38.7987
1_159	12	8	Control	53.4816	30.22
1_159	12	8	Control	53.6572	39.3413
1_159	12	8	Control	53.6453	25.8714
1_159	12	8	Control	53.6208	35.0266
1_159	12	8	Control	53.6378	28.5602
1_159	12	8	Control	53.6366	32.3323
1_159	12	8	Control	53.8023	21.5548
1_159	12	8	Control	53.8251	33.9531
1_159	12	8	Control	53.8113	34.555
1_159	12	8	Control	53.807	28.0679
1_159	12	8	Control	53.8208	42.3108
1_159	12	8	Control	53.9725	18.9296
1_159	12	8	Control	53.9614	37.4971
1_159	12	8	Control	53.9965	37.7825
1_159	12	8	Control	53.9714	45.8832
1_159	12	8	Control	53.9869	37.1821
1_159	12	8	Control	54.1856	30.16
1_159	12	8	Control	54.3887	27.7993
1_159	12	8	Control	54.6235	23.9257
1_159	12	8	Control	54.7121	33.836
1_159	12	8	Control	54.8926	31.8116
1_159	12	8	Control	54.8795	23.1715
1_159	12	8	Control	54.8387	31.3288
1_159	12	8	Control	54.8532	23.7654
1_159	12	8	Control	54.878	44.1874
1_159	12	8	Control	55.1129	23.1777
1_159	12	8	Control	55.1049	21.5818
1_159	12	8	Control	55.0948	25.3499
1_159	12	8	Control	55.0805	23.7103
1_159	12	8	Control	55.1025	35.5696
1_159	12	8	Control	55.2366	34.4877
1_159	12	8	Control	55.2599	42.5844
1_159	12	8	Control	55.2381	40.4297
1_159	12	8	Control	55.261	42.5708
1_159	12	8	Control	55.2421	35.0929
1_159	12	8	Control	55.3981	31.8116
1_159	12	8	Control	55.3969	25.3499
1_159	12	8	Control	55.4252	22.7924
1_159	12	8	Control	55.4152	43.14
1_159	12	8	Control	55.3793	42.0319
1_159	12	8	Control	55.578	34.0556
1_159	12	8	Control	56.0298	28.5602
1_159	12	8	Control	56.2544	40.9684
1_159	12	8	Control	56.2342	17.2523
1_159	12	8	Control	56.2184	32.3726
1_159	12	8	Control	56.2386	17.7827
1_159	12	8	Control	56.2243	30.7156
1_159	12	8	Control	56.488	31.8345
1_159	12	8	Control	56.4701	37.7556
1_159	12	8	Control	56.4574	39.3376
1_159	12	8	Control	56.4904	36.6432
1_159	12	8	Control	56.4735	35.0266
1_159	12	8	Control	56.7201	44.7555
1_159	12	8	Control	56.7246	31.8116
1_159	12	8	Control	56.7086	28.0265
1_159	12	8	Control	56.6962	44.7782
1_159	12	8	Control	56.6876	32.0164
1_159	12	8	Control	56.7627	41.4966
1_159	12	8	Control	56.7396	45.4221
1_159	12	8	Control	56.7455	23.7164
1_159	12	8	Control	56.767	35.5696
1_159	12	8	Control	56.7517	33.9873
1_159	12	8	Control	56.9344	32.404
1_159	12	8	Control	57.3621	32.8888
1_159	12	8	Control	57.5901	29.104
1_159	12	8	Control	57.575	32.3726
1_159	12	8	Control	57.5753	34.0172
1_159	12	8	Control	57.5574	35.6022
1_159	12	8	Control	57.5815	46.3554
1_159	12	8	Control	57.7572	44.217
1_159	12	8	Control	57.7317	54.4686
1_159	12	8	Control	57.7366	35.0432
1_159	12	8	Control	57.731	42.5742
1_159	12	8	Control	57.7129	35.6022
1_159	12	8	Control	57.946	29.6379
1_159	12	8	Control	57.9202	38.2598
1_159	12	8	Control	57.9266	33.5185
1_159	12	8	Control	57.9574	38.8025
1_159	12	8	Control	57.965	28.0213
1_159	12	8	Control	58.0748	18.8605
1_159	12	8	Control	58.0672	28.6059
1_159	12	8	Control	58.0844	20.4771
1_159	12	8	Control	58.0405	35.5696
1_159	12	8	Control	58.022	31.798
1_159	12	8	Control	58.2636	35.6022
1_159	12	8	Control	58.7261	32.9109
1_159	12	8	Control	58.9313	37.7364
1_159	12	8	Control	58.9226	33.9489
1_159	12	8	Control	58.9495	35.5655
1_159	12	8	Control	58.936	8.6388
1_159	12	8	Control	58.9386	22.0937
1_159	12	8	Control	59.1271	22.6326
1_159	12	8	Control	59.1915	48.5463
1_159	12	8	Control	59.1715	34.555
1_159	12	8	Control	59.1509	18.3216
1_159	12	8	Control	59.1496	34.6934
1_159	12	8	Control	59.3249	33.4143
1_159	12	8	Control	59.331	24.7939
1_159	12	8	Control	59.3366	33.9873
1_159	12	8	Control	59.3014	44.7782
1_159	12	8	Control	59.3217	30.196
1_159	12	8	Control	59.4334	23.7103
1_159	12	8	Control	59.4147	26.9651
1_159	12	8	Control	59.4068	35.1301
1_159	12	8	Control	59.4101	59.2783
1_159	12	8	Control	59.4107	18.8605
1_159	12	8	Control	59.6271	24.2552
1_159	12	8	Control	60.0741	30.1816
1_159	12	8	Control	60.2765	36.6432
1_159	12	8	Control	60.295	39.3413
1_159	12	8	Control	60.2786	35.5655
1_159	12	8	Control	60.3054	36.1204
1_159	12	8	Control	60.2927	37.7364
1_159	12	8	Control	60.4055	26.5418
1_159	12	8	Control	60.417	40.9542
1_159	12	8	Control	60.4218	35.0639
1_159	12	8	Control	60.4015	30.9464
1_159	12	8	Control	60.3922	21.5818
1_159	12	8	Control	60.5434	45.4221
1_159	12	8	Control	60.4978	23.7164
1_159	12	8	Control	60.5354	33.41
1_159	12	8	Control	60.5523	46.3711
1_159	12	8	Control	60.5474	16.7397
1_159	12	8	Control	60.7594	25.8882
1_159	12	8	Control	60.7764	45.278
1_159	12	8	Control	60.7389	57.6592
1_159	12	8	Control	60.7718	48.5104
1_159	12	8	Control	60.7574	30.1768
1_159	12	8	Control	60.9514	37.4464
1_159	12	8	Control	60.9836	29.1283
1_159	12	8	Control	60.9683	33.9804
1_159	12	8	Control	60.9562	28.4605
1_159	12	8	Control	60.9321	22.88
1_159	12	8	Control	61.1793	34.6667
1_159	12	8	Control	61.2011	40.9067
1_159	12	8	Control	61.1833	27.04
1_159	12	8	Control	61.1795	29.8456
1_159	12	8	Control	61.1656	41.6058
1_159	12	8	Control	61.3278	49.92
1_159	12	8	Control	61.3365	21.5937
1_159	12	8	Control	61.3109	34.6667
1_159	12	8	Control	61.3344	36.1133
1_159	12	8	Control	61.3114	45.072
1_159	12	8	Control	61.4447	42.3444
1_159	12	8	Control	61.444	30.5067
1_159	12	8	Control	61.4324	37.4657
1_159	12	8	Control	61.4169	28.5027
1_159	12	8	Control	61.3694	41.6
1_159	12	8	Control	61.6485	40.2193
1_159	12	8	Control	62.103	50.6323
1_159	12	8	Control	62.2567	38.8025
1_159	12	8	Control	62.285	49.6025
1_159	12	8	Control	62.3693	23.8081
1_159	12	8	Control	62.3538	30.1768
1_159	12	8	Control	62.3814	46.9096
1_159	12	8	Control	62.507	35.0639
1_159	12	8	Control	62.5105	53.3482
1_159	12	8	Control	62.4678	38.8025
1_159	12	8	Control	62.4847	36.1044
1_159	12	8	Control	62.4882	26.4102
1_159	12	8	Control	62.6828	36.1044
1_159	12	8	Control	62.6366	57.1229
1_159	12	8	Control	62.6362	32.3367
1_159	12	8	Control	62.6288	42.6015
1_159	12	8	Control	62.6135	29.6575
1_159	12	8	Control	62.7392	36.6472
1_159	12	8	Control	62.7746	36.6591
1_159	12	8	Control	62.7639	47.4696
1_159	12	8	Control	62.7791	43.6519
1_159	12	8	Control	62.9064	23.7359
1_159	12	8	Control	63.3058	40.2671
1_159	12	8	Control	63.6484	35.0266
1_159	12	8	Control	63.6218	43.113
1_159	12	8	Control	63.6008	44.7295
1_159	12	8	Control	63.5787	45.278
1_159	12	8	Control	63.5966	41.4966
1_159	12	8	Control	63.6149	34.492
1_159	12	8	Control	63.7759	37.2445
1_159	12	8	Control	63.7648	44.1907
1_159	12	8	Control	63.7537	30.22
1_159	12	8	Control	63.7751	51.1927
1_159	12	8	Control	63.9634	28.5805
1_159	12	8	Control	63.95	30.7204
1_159	12	8	Control	63.9599	48.5014
1_159	12	8	Control	63.9656	32.8711
1_159	12	8	Control	63.9764	44.217
1_159	12	8	Control	64.1132	43.14
1_159	12	8	Control	64.144	38.275
1_159	12	8	Control	64.1382	32.8711
1_159	12	8	Control	64.164	50.1266
1_159	12	8	Control	64.1206	50.837
1_159	12	8	Control	64.3213	48.5531
1_159	12	8	Control	64.6855	29.1283
1_159	12	8	Control	64.9684	31.2043
1_159	12	8	Control	64.97	36.4594
1_159	12	8	Control	64.9521	49.4246
1_159	12	8	Control	64.9947	44.2
1_159	12	8	Control	64.971	41.613
1_159	12	8	Control	64.9671	20.2867
1_159	12	8	Control	64.957	33.3165
1_159	12	8	Control	64.9484	24.44
1_159	12	8	Control	64.9354	36.92
1_159	12	8	Control	64.9567	36.92
1_159	12	8	Control	65.2027	22.366
1_159	12	8	Control	65.2071	52
1_159	12	8	Control	65.1863	36.4037
1_159	12	8	Control	65.1757	25.5648
1_159	12	8	Control	65.166	33.2841
1_159	12	8	Control	65.1533	36.9346
1_159	12	8	Control	65.2121	36.9237
1_159	12	8	Control	65.2256	31.72
1_159	12	8	Control	65.1874	41.6292
1_159	12	8	Control	65.1959	24.4897
1_159	12	8	Control	65.4362	59.8203
1_159	12	8	Control	65.5368	41.6
1_159	12	8	Control	65.7437	38.5019
1_159	12	8	Control	65.7319	92.6874
1_159	12	8	Control	65.7368	47.4237
1_159	12	8	Control	65.749	44.7555
1_159	12	8	Control	65.7303	46.8849
1_159	12	8	Control	65.7144	44.217
1_159	12	8	Control	65.716	20.4771
1_159	12	8	Control	65.7001	42.5708
1_159	12	8	Control	65.8974	44.217
1_159	12	8	Control	65.9	56.584
1_159	12	8	Control	65.876	39.9347
1_159	12	8	Control	65.878	50.1613
1_159	12	8	Control	65.9036	54.6416
1_159	12	8	Control	65.8843	37.7248
1_159	12	8	Control	65.8778	39.3376
1_159	12	8	Control	66.189	52.3399
1_159	12	8	Control	66.1595	44.217
1_159	12	8	Control	66.187	53.3918
1_159	12	8	Control	66.2047	54.45
1_159	12	8	Control	66.1667	37.7248
1_159	12	8	Control	66.1502	45.3453
1_159	12	8	Control	67.0835	44.1907
1_159	12	8	Control	67.0729	17.7827
1_159	12	8	Control	67.0649	36.2048
1_159	12	8	Control	67.0364	56.0452
1_159	12	8	Control	67.0682	58.2006
1_159	12	8	Control	67.0427	41.4966
1_159	12	8	Control	67.0797	46.9931
1_159	12	8	Control	67.235	39.3966
1_159	12	8	Control	67.2668	44.7295
1_159	12	8	Control	67.2604	45.278
1_159	12	8	Control	67.2739	48.5104
1_159	12	8	Control	67.2965	60.4137
1_159	12	8	Control	67.2757	58.238
1_159	12	8	Control	67.2549	46.9096
1_159	12	8	Control	67.5585	53.8898
1_159	12	8	Control	67.5787	52.8121
1_159	12	8	Control	67.5442	72.2087
1_159	12	8	Control	67.5427	46.3429
1_159	12	8	Control	67.5738	37.7248
1_159	12	8	Control	67.5636	47.4329
1_159	12	8	Control	67.8515	55.471
1_159	12	8	Control	68.2011	23.6141
1_159	12	8	Control	68.3743	23.7348
1_159	12	8	Control	68.3882	44.2695
1_159	12	8	Control	68.4074	38.7987
1_159	12	8	Control	68.3744	53.9544
1_159	12	8	Control	68.4061	58.3202
1_159	12	8	Control	68.3872	47.5704
1_159	12	8	Control	68.3726	43.1635
1_159	12	8	Control	68.3654	45.278
1_159	12	8	Control	68.3689	24.2492
1_159	12	8	Control	68.3807	60.6439
1_159	12	8	Control	68.9618	58.7765
1_159	12	8	Control	68.9289	39.9674
1_159	12	8	Control	68.9479	51.7569
1_159	12	8	Control	68.9562	37.186
1_159	12	8	Control	68.9236	49.0373
1_159	12	8	Control	68.959	76.0286
1_159	12	8	Control	68.9605	43.6485
1_159	12	8	Control	68.9469	43.7316
1_159	12	8	Control	68.9296	47.4696
1_159	12	8	Control	68.9568	40.4189
1_159	12	8	Control	69.0813	42.1561
1_159	12	8	Control	69.5252	45.8326
1_159	12	8	Control	69.772	32.8755
1_159	12	8	Control	69.7462	41.4931
1_159	12	8	Control	69.7205	33.9531
1_159	12	8	Control	69.7229	52.2733
1_159	12	8	Control	69.7325	21.5818
1_159	12	8	Control	69.7439	48.5104
1_159	12	8	Control	69.7668	36.1204
1_159	12	8	Control	69.7667	40.9577
1_159	12	8	Control	69.7586	40.4297
1_159	12	8	Control	69.7476	36.1084
1_159	12	8	Control	70.2778	38.8922
1_159	12	8	Control	70.2826	59.8171
1_159	12	8	Control	70.2624	36.2048
1_159	12	8	Control	70.2862	43.113
1_159	12	8	Control	70.2457	60.902
1_159	12	8	Control	70.2809	54.4286
1_159	12	8	Control	70.2541	48.5463
1_159	12	8	Control	70.2952	56.1073
1_159	12	8	Control	70.2846	55.5455
1_159	12	8	Control	70.2646	56.0452
1_159	12	8	Control	70.4352	38.1333
1_159	12	8	Control	70.9205	35.36
1_159	12	8	Control	71.0762	40.0073
1_159	12	8	Control	71.0989	43.6519
1_159	12	8	Control	71.0954	26.4047
1_159	12	8	Control	71.0926	29.119
1_159	12	8	Control	71.1039	49.6025
1_159	12	8	Control	71.0916	30.22
1_159	12	8	Control	71.0769	24.7881
1_159	12	8	Control	71.0848	43.6519
1_159	12	8	Control	71.0735	47.9625
1_159	12	8	Control	71.0621	50.1411
1_159	12	8	Control	71.0966	47.4206
1_159	12	8	Control	71.0711	30.7156
1_159	12	8	Control	71.4797	42.0319
1_159	12	8	Control	71.5091	40.4297
1_159	12	8	Control	71.5466	62.5299
1_159	12	8	Control	71.522	80.8594
1_159	12	8	Control	71.5686	67.9063
1_159	12	8	Control	71.5987	50.1266
1_159	12	8	Control	71.6194	58.208
1_159	12	8	Control	71.6458	54.9886
1_159	12	8	Control	71.6133	38.8025
1_159	12	8	Control	71.8139	41.6231
1_159	12	8	Control	72.2673	56.1771
1_159	12	8	Control	72.4342	59.2856
1_159	12	8	Control	72.4584	56.5815
1_159	12	8	Control	72.4135	47.9868
1_159	12	8	Control	72.4449	44.1874
1_159	12	8	Control	72.4391	42.063
1_159	12	8	Control	72.4274	40.5444
1_159	12	8	Control	72.4167	39.9092
1_159	12	8	Control	72.4059	44.2006
1_159	12	8	Control	72.4425	42.5708
1_159	12	8	Control	72.8981	45.8167
1_159	12	8	Control	72.9417	70.6661
1_159	12	8	Control	72.9657	47.9625
1_159	12	8	Control	72.9307	64.1347
1_159	12	8	Control	72.9002	62.509
1_159	12	8	Control	72.9409	55.5272
1_159	12	8	Control	72.9154	69.0092
1_159	12	8	Control	72.9484	65.2123
1_159	12	8	Control	72.929	88.0011
1_159	12	8	Control	72.8915	81.4141
1_159	12	8	Control	72.8768	60.3632
1_159	12	8	Control	73.1857	45.804
1_159	12	8	Control	73.6068	26.9651
1_159	12	8	Control	74.2429	62.509
1_159	12	8	Control	74.2019	53.3727
1_159	12	8	Control	74.2245	50.7941
1_159	12	8	Control	74.2927	44.7263
1_159	12	8	Control	74.2622	26.4267
1_159	12	8	Control	74.2728	47.4482
1_159	12	8	Control	74.3118	35.1755
1_159	12	8	Control	74.238	54.9648
1_159	12	8	Control	74.2663	35.5696
1_159	12	8	Control	74.2553	43.6519
1_159	12	8	Control	74.1166	53.3727
1_159	12	8	Control	74.0972	42.6015
1_159	12	8	Control	74.1245	45.278
1_159	12	8	Control	74.1467	50.1179
1_159	12	8	Control	74.1266	44.2006
1_159	12	8	Control	74.1305	15.6273
1_159	12	8	Control	74.1811	56.6225
1_159	12	8	Control	74.1597	47.9716
1_159	12	8	Control	74.1319	38.2598
1_159	12	8	Control	74.1612	49.0491
1_159	12	8	Control	74.4259	60.3535
1_159	12	8	Control	74.7626	30.8336
1_159	12	8	Control	76.5918	38.7987
1_159	12	8	Control	76.6342	82.9931
1_159	12	8	Control	76.6065	61.4266
1_159	12	8	Control	76.6687	67.9319
1_159	12	8	Control	76.6271	64.6735
1_159	12	8	Control	76.6147	27.4824
1_159	12	8	Control	76.603	56.0426
1_159	12	8	Control	77.1661	50.7255
1_159	12	8	Control	77.1449	44.7295
1_159	12	8	Control	77.1785	60.952
1_159	12	8	Control	77.1708	24.7939
1_159	12	8	Control	77.1473	93.3507
1_159	12	8	Control	77.1662	40.4476
1_159	12	8	Control	77.1423	58.238
1_159	12	8	Control	77.185	46.9313
1_159	12	8	Control	77.1618	28.687
1_159	12	8	Control	77.1681	64.1619
1_159	12	8	Control	77.2749	45.781
1_159	12	8	Control	77.7362	79.043
1_159	12	8	Control	77.9755	51.2381
1_159	12	8	Control	77.9537	52.2705
1_159	12	8	Control	78.0002	81.9102
1_159	12	8	Control	78.0591	90.6906
1_159	12	8	Control	78.0061	93.7883
1_159	12	8	Control	77.9339	65.8504
1_159	12	8	Control	77.9598	47.9716
1_159	12	8	Control	77.9419	65.2234
1_159	12	8	Control	78.0056	63.5868
1_159	12	8	Control	78.0604	75.4727
1_159	12	8	Control	78.4462	73.3577
1_159	12	8	Control	78.4522	45.8326
1_159	12	8	Control	78.4949	61.4526
1_159	12	8	Control	78.4612	55.5142
1_159	12	8	Control	78.4458	65.2123
1_159	12	8	Control	78.4326	67.8999
1_159	12	8	Control	78.471	62.5671
1_159	12	8	Control	78.5071	49.5791
1_159	12	8	Control	78.4847	42.0458
1_159	12	8	Control	78.501	38.3546
1_159	12	8	Control	78.6826	78.1827
1_159	12	8	Control	79.1724	44.843
1_159	12	8	Control	79.3216	58.3202
1_159	12	8	Control	79.2981	33.9531
1_159	12	8	Control	79.3231	86.2194
1_159	12	8	Control	79.3392	35.0266
1_159	12	8	Control	79.315	38.8585
1_159	12	8	Control	79.3169	70.6435
1_159	12	8	Control	79.3424	72.8194
1_159	12	8	Control	79.3357	29.2781
1_159	12	8	Control	79.3272	66.3599
1_159	12	8	Control	79.2975	61.9912
1_159	12	8	Control	79.4686	65.2234
1_159	12	8	Control	79.8159	58.7394
1_159	12	8	Control	79.8581	49.5761
1_159	12	8	Control	79.828	68.4387
1_159	12	8	Control	79.8298	33.4143
1_159	12	8	Control	79.7754	105.62
1_159	12	8	Control	79.8521	30.22
1_159	12	8	Control	79.8614	30.2968
1_159	12	8	Control	79.8338	57.1305
1_159	12	8	Control	79.8087	49.623
1_159	12	8	Control	79.8816	38.2598
1_159	12	8	Control	79.8489	28.042
1_159	12	8	Control	80.0075	66.5636
1_159	12	8	Control	80.3977	70.0301
1_159	12	8	Control	80.6507	72.7556
1_159	12	8	Control	80.6838	58.7468
1_159	12	8	Control	80.6557	76.5273
1_159	12	8	Control	80.6282	65.2034
1_159	12	8	Control	80.6513	77.0604
1_159	12	8	Control	80.6741	69.5227
1_159	12	8	Control	80.6361	67.3589
1_159	12	8	Control	80.6743	68.9776
1_159	12	8	Control	80.6409	59.2856
1_159	12	8	Control	80.6672	49.5878
1_159	12	8	Control	81.1852	40.6446
1_159	12	8	Control	81.2067	49.4618
1_159	12	8	Control	81.2285	33.4795
1_159	12	8	Control	81.2036	46.8942
1_159	12	8	Control	81.1974	49.0846
1_159	12	8	Control	81.1707	58.1981
1_159	12	8	Control	81.2105	59.8147
1_159	12	8	Control	81.1782	37.7556
1_159	12	8	Control	81.1568	90.5704
1_159	12	8	Control	81.1122	83.5684
1_159	12	8	Control	81.3413	66.7367
1_159	12	8	Control	81.784	55.8983
1_159	12	8	Control	82.05	52.8204
1_159	12	8	Control	81.9886	35.0639
1_159	12	8	Control	82.0071	67.8977
1_159	12	8	Control	82.0108	71.2309
1_159	12	8	Control	82.0319	46.8818
1_159	12	8	Control	82.0208	78.7655
1_159	12	8	Control	82.0479	85.2796
1_159	12	8	Control	81.9819	58.2006
1_159	12	8	Control	82.0533	121.828
1_159	12	8	Control	82.0468	64.1279
1_159	12	8	Control	82.4283	55.5142
1_159	12	8	Control	82.4207	53.8871
1_159	12	8	Control	82.4683	66.8222
1_159	12	8	Control	82.5058	67.8999
1_159	12	8	Control	82.4968	49.0491
1_159	12	8	Control	82.5244	50.1179
1_159	12	8	Control	82.5469	56.5815
1_159	12	8	Control	82.5544	39.3966
1_159	12	8	Control	82.5079	58.8579
1_159	12	8	Control	82.4588	73.8745
1_159	12	8	Control	82.7099	72.7476
1_159	12	8	Control	83.1018	63.0686
1_159	12	8	Control	83.3475	75.9827
1_159	12	8	Control	83.3413	33.7602
1_159	12	8	Control	83.3204	30.196
1_159	12	8	Control	83.3317	49.7194
1_159	12	8	Control	83.3545	58.7394
1_159	12	8	Control	83.3895	80.8306
1_159	12	8	Control	83.3407	57.1305
1_159	12	8	Control	83.3675	71.182
1_159	12	8	Control	83.3305	55.5142
1_159	12	8	Control	83.3723	83.0019
1_159	12	8	Control	83.803	88.3765
1_159	12	8	Control	83.8573	72.2811
1_159	12	8	Control	83.8379	78.166
1_159	12	8	Control	83.8245	71.1391
1_159	12	8	Control	83.8815	59.5714
1_159	12	8	Control	83.8508	40.4297
1_159	12	8	Control	83.8774	61.4337
1_159	12	8	Control	83.9038	56.1358
1_159	12	8	Control	83.8114	51.869
1_159	12	8	Control	83.813	80.8594
1_159	12	8	Control	84.0668	110.49
1_159	12	8	Control	84.4582	59.2783
1_159	12	8	Control	84.7029	77.5993
1_159	12	8	Control	84.7581	67.3675
1_159	12	8	Control	84.7294	89.0182
1_159	12	8	Control	84.7091	73.2865
1_159	12	8	Control	84.7598	76.0286
1_159	12	8	Control	84.816	61.5824
1_159	12	8	Control	84.8432	41.1275
1_159	12	8	Control	84.6972	30.7156
1_159	12	8	Control	84.7756	83.5528
1_159	12	8	Control	84.7344	81.5139
1_159	12	8	Control	85.1921	53.3918
1_159	12	8	Control	85.216	41.2404
1_159	12	8	Control	85.2483	45.4221
1_159	12	8	Control	85.2188	37.186
1_159	12	8	Control	85.2192	72.3072
1_159	12	8	Control	85.1629	67.9319
1_159	12	8	Control	85.1954	97.6086
1_159	12	8	Control	85.237	67.4644
1_159	12	8	Control	85.1972	46.9096
1_159	12	8	Control	85.1499	108.314
1_159	12	8	Control	85.4589	97.2414
1_159	12	8	Control	85.4335	52.5303
1_159	12	8	Control	85.6187	68.5129
1_159	12	8	Control	85.6815	76.5216
1_159	12	8	Control	85.6467	91.0708
1_159	12	8	Control	85.6439	36.6789
1_159	12	8	Control	85.6704	92.7625
1_159	12	8	Control	85.6059	51.2947
1_159	12	8	Control	85.6156	52.8121
1_159	12	8	Control	85.6206	57.6995
1_159	12	8	Control	85.5855	41.4931
1_159	12	8	Control	85.6714	63.6689
1_159	12	8	Control	85.692	47.4206
1_159	12	8	Control	86.1201	43.6785
1_159	12	8	Control	86.1032	56.584
1_159	12	8	Control	86.1533	97.5729
1_159	12	8	Control	86.13	105.631
1_159	12	8	Control	86.1869	25.6063
1_159	12	8	Control	86.1463	39.9092
1_159	12	8	Control	86.0844	84.6045
1_159	12	8	Control	86.1681	35.5696
1_159	12	8	Control	86.1232	59.2856
1_159	12	8	Control	86.0669	106.702
1_159	12	8	Control	86.0703	64.6668
1_159	12	8	Control	86.3376	80.5342
1_159	12	8	Control	86.8155	68.0032
1_159	12	8	Control	86.9996	82.4754
1_159	12	8	Control	87.0469	66.9589
1_159	12	8	Control	86.994	92.1485
1_159	12	8	Control	87.016	101.859
1_159	12	8	Control	86.9326	46.346
1_159	12	8	Control	86.9347	104.741
1_159	12	8	Control	86.9453	43.6619
1_159	12	8	Control	87.0032	93.7651
1_159	12	8	Control	86.9625	42.5844
1_159	12	8	Control	86.9283	64.7004
1_159	12	8	Control	87.5181	27.4877
1_159	12	8	Control	87.4988	85.6873
1_159	12	8	Control	87.4976	45.8072
1_159	12	8	Control	87.5191	52.2705
1_159	12	8	Control	87.3993	116.416
1_159	12	8	Control	87.4752	84.3122
1_159	12	8	Control	87.4346	81.9243
1_159	12	8	Control	87.4789	92.6999
1_159	12	8	Control	87.4121	94.304
1_159	12	8	Control	87.5079	54.9675
1_159	12	8	Control	87.6337	83.0299
1_159	12	8	Control	88.1157	64.1279
1_159	12	8	Control	88.3351	61.9702
1_159	12	8	Control	88.2944	55.5142
1_159	12	8	Control	88.3382	75.4593
1_159	12	8	Control	88.2666	71.6881
1_159	12	8	Control	88.3655	73.8253
1_159	12	8	Control	88.2945	43.1231
1_159	12	8	Control	88.3354	65.7511
1_159	12	8	Control	88.3016	61.4691
1_159	12	8	Control	88.2731	85.6957
1_159	12	8	Control	88.3286	78.1381
1_159	12	8	Control	88.7883	89.511
1_159	12	8	Control	88.8736	22.1003
1_159	12	8	Control	88.8412	68.4557
1_159	12	8	Control	88.7969	66.2899
1_159	12	8	Control	88.8255	65.2034
1_159	12	8	Control	88.8496	58.208
1_159	12	8	Control	88.8108	87.836
1_159	12	8	Control	88.8136	52.8121
1_159	12	8	Control	88.7843	54.4286
1_159	12	8	Control	88.771	55.1336
1_159	12	8	Control	88.9933	74.2676
1_159	12	8	Control	89.3746	81.8603
1_159	12	8	Control	89.6254	43.6619
1_159	12	8	Control	89.6225	100.282
1_159	12	8	Control	89.6124	56.0659
1_159	12	8	Control	89.642	53.9113
1_159	12	8	Control	89.6916	96.9983
1_159	12	8	Control	89.5876	24.3448
1_159	12	8	Control	89.6134	69.1206
1_159	12	8	Control	89.6282	84.6182
1_159	12	8	Control	89.6486	47.4237
1_159	12	8	Control	89.6569	57.6617
1_159	12	8	Control	90.2183	33.4274
1_159	12	8	Control	90.1666	64.1347
1_159	12	8	Control	90.1405	56.5815
1_159	12	8	Control	90.1812	69.5666
1_159	12	8	Control	90.1654	42.0319
1_159	12	8	Control	90.1085	89.511
1_159	12	8	Control	90.1583	68.4387
1_159	12	8	Control	90.1865	56.0452
1_159	12	8	Control	90.1567	80.8594
1_159	12	8	Control	90.3197	60.356
1_159	12	8	Control	90.8555	88.9398
1_159	12	8	Control	91.2561	99.7275
1_159	12	8	Control	91.1869	82.9879
1_159	12	8	Control	91.129	59.8753
1_159	12	8	Control	91.0348	85.7076
1_159	12	8	Control	90.9855	30.7156
1_159	12	8	Control	90.9735	26.4102
1_159	12	8	Control	90.9568	67.9063
1_159	12	8	Control	90.9864	79.2214
1_159	12	8	Control	90.9958	42.1561
1_159	12	8	Control	90.97	80.8468
1_159	12	8	Control	91.5294	60.8948
1_159	12	8	Control	91.4496	59.2978
1_159	12	8	Control	91.4657	74.9728
1_159	12	8	Control	91.506	59.8147
1_159	12	8	Control	91.5317	54.9648
1_159	12	8	Control	91.5075	42.0319
1_159	12	8	Control	91.4266	140.116
1_159	12	8	Control	91.4251	68.4451
1_159	12	8	Control	91.4685	81.3856
1_159	12	8	Control	91.4264	99.1523
1_159	12	8	Control	91.413	60.8924
1_159	12	8	Control	91.6553	75.5765
1_159	12	8	Control	92.0623	74.3032
1_159	12	8	Control	92.3639	67.9747
1_159	12	8	Control	92.3096	69.5332
1_159	12	8	Control	92.3466	60.3632
1_159	12	8	Control	92.3064	63.0479
1_159	12	8	Control	92.3482	60.3632
1_159	12	8	Control	92.3125	73.2944
1_159	12	8	Control	92.4075	91.6144
1_159	12	8	Control	92.4462	87.8376
1_159	12	8	Control	92.4833	85.1433
1_159	12	8	Control	92.6305	100.769
1_159	12	8	Control	92.7962	64.1347
1_159	12	8	Control	92.7664	53.3591
1_159	12	8	Control	92.7612	111.552
1_159	12	8	Control	92.8142	80.2936
1_159	12	8	Control	92.8509	85.1416
1_159	12	8	Control	92.8128	74.3661
1_159	12	8	Control	92.7575	97.0028
1_159	12	8	Control	92.8153	98.0804
1_159	12	8	Control	92.8323	58.2205
1_159	12	8	Control	92.8564	40.9577
1_159	12	8	Control	93.0725	108.169
1_159	12	8	Control	93.4488	104.703
1_159	12	8	Control	93.7288	92.6921
1_159	12	8	Control	93.7629	77.5993
1_159	12	8	Control	93.7124	74.3661
1_159	12	8	Control	93.7575	82.4543
1_159	12	8	Control	93.6881	69.5478
1_159	12	8	Control	93.7507	66.8396
1_159	12	8	Control	93.6434	69.5144
1_159	12	8	Control	93.6861	75.998
1_159	12	8	Control	93.7214	84.0794
1_159	12	8	Control	93.6532	78.7047
1_159	12	8	Control	93.7119	94.3409
1_159	12	8	Control	94.1791	60.4137
1_159	12	8	Control	94.1669	105.619
1_159	12	8	Control	94.1323	92.6921
1_159	12	8	Control	94.2006	84.6027
1_159	12	8	Control	94.1581	63.0502
1_159	12	8	Control	94.1607	108.873
1_159	12	8	Control	94.2177	81.3713
1_159	12	8	Control	94.2287	72.2107
1_159	12	8	Control	94.1882	77.5974
1_159	12	8	Control	94.1583	75.9808
1_159	12	8	Control	94.1465	82.5335
1_159	12	8	Control	94.4109	96.4714
1_159	12	8	Control	94.8588	75.9808
1_159	12	8	Control	95.104	94.3163
1_159	12	8	Control	95.0581	104.709
1_159	12	8	Control	95.0178	69.7666
1_159	12	8	Control	95.0526	55.0599
1_159	12	8	Control	95.0252	51.5995
1_159	12	8	Control	95.0001	43.6519
1_159	12	8	Control	94.9867	47.255
1_159	12	8	Control	95.0333	67.4364
1_159	12	8	Control	95.0619	64.1256
1_159	12	8	Control	94.9938	51.7428
1_159	12	8	Control	95.3126	112.097
1_159	12	8	Control	95.2748	77.0755
1_159	12	8	Control	95.3233	84.6182
1_159	12	8	Control	95.2952	56.5815
1_159	12	8	Control	95.3364	77.6442
1_159	12	8	Control	95.3363	41.549
1_159	12	8	Control	95.3376	86.1183
1_159	12	8	Control	95.3015	86.7733
1_159	12	8	Control	95.3044	77.1263
1_159	12	8	Control	95.3499	59.9335
1_159	12	8	Control	95.5017	98.2814
1_159	12	8	Control	95.5605	70.2
1_159	12	8	Control	95.5194	71.2419
1_159	12	8	Control	95.5511	96.2225
1_159	12	8	Control	95.5118	79.0674
1_159	12	8	Control	95.5267	61.8887
1_159	12	8	Control	95.5454	79.56
1_159	12	8	Control	95.4965	57.7575
1_159	12	8	Control	95.4658	54.7212
1_159	12	8	Control	95.5022	65.0333
1_159	12	8	Control	95.464	80.107
1_159	12	8	Control	95.491	47.84
1_159	12	8	Control	95.5066	57.2591
1_159	12	8	Control	95.4739	64.5135
1_159	12	8	Control	95.4357	54.6099
1_159	12	8	Control	95.4604	57.2095
1_159	12	8	Control	95.4817	61.3622
1_159	12	8	Control	95.6408	29.12
1_159	12	8	Control	95.6296	94.1329
1_159	12	8	Control	95.6385	55.6619
1_159	12	8	Control	95.6083	57.72
1_159	12	8	Control	95.85	72.11
1_159	12	8	Control	96.204	81.1467
1_159	12	8	Control	96.5985	94.3163
1_159	12	8	Control	96.5648	84.0794
1_159	12	8	Control	96.5222	60.3632
1_159	12	8	Control	96.5069	29.682
1_159	12	8	Control	96.5167	40.9577
1_159	12	8	Control	96.4718	63.5891
1_159	12	8	Control	96.4723	47.9595
1_159	12	8	Control	96.5247	83.0141
1_159	12	8	Control	96.4757	104.546
1_159	12	8	Control	96.5078	83.5267
1_159	12	8	Control	96.9722	73.2884
1_159	12	8	Control	96.9476	107.269
1_159	12	8	Control	96.8966	101.869
1_159	12	8	Control	96.9669	79.3313
1_159	12	8	Control	96.9441	66.8222
1_159	12	8	Control	96.9412	85.2251
1_159	12	8	Control	96.9294	61.547
1_159	12	8	Control	96.9421	75.4593
1_159	12	8	Control	96.9309	88.3765
1_159	12	8	Control	96.9039	78.153
1_159	12	8	Control	97.1635	101.236
1_159	12	8	Control	97.647	72.8132
1_159	12	8	Control	97.8911	45.2652
1_159	12	8	Control	97.8299	80.8324
1_159	12	8	Control	97.8692	58.7394
1_159	12	8	Control	97.8115	84.6027
1_159	12	8	Control	97.8521	75.4419
1_159	12	8	Control	97.8012	63.0686
1_159	12	8	Control	97.7922	65.7445
1_159	12	8	Control	97.8635	102.387
1_159	12	8	Control	97.7975	87.836
1_159	12	8	Control	97.8524	30.1768
1_159	12	8	Control	98.3149	76.5368
1_159	12	8	Control	98.2822	79.7602
1_159	12	8	Control	98.2469	97.5892
1_159	12	8	Control	98.2479	63.0847
1_159	12	8	Control	98.2814	78.1363
1_159	12	8	Control	98.322	106.192
1_159	12	8	Control	98.3344	58.2878
1_159	12	8	Control	98.2775	107.823
1_159	12	8	Control	98.2288	89.4526
1_159	12	8	Control	98.3212	134.77
1_159	12	8	Control	98.5325	72.8132
1_159	12	8	Control	98.9236	66.5636
1_159	12	8	Control	99.2173	84.0656
1_159	12	8	Control	99.1741	71.6719
1_159	12	8	Control	99.2308	86.2194
1_159	12	8	Control	99.174	76.5368
1_159	12	8	Control	99.2233	100.243
1_159	12	8	Control	99.1768	104.002
1_159	12	8	Control	99.1638	89.4526
1_159	12	8	Control	99.1924	60.3752
1_159	12	8	Control	99.2083	120.173
1_159	12	8	Control	99.2166	44.1907
1_159	12	8	Control	99.6079	89.7265
1_159	12	8	Control	99.5961	24.4638
1_159	12	8	Control	99.581	80.2936
1_159	12	8	Control	99.6047	71.6779
1_159	12	8	Control	99.5624	29.6379
1_159	12	8	Control	99.5913	91.6096
1_159	12	8	Control	99.5846	35.7121
1_159	12	8	Control	99.5537	82.0218
1_159	12	8	Control	99.6108	60.8948
1_159	12	8	Control	99.5958	95.3817
1_159	12	8	Control	99.9424	78.3589
1_159	12	8	Control	100.295	75.602
1_159	12	8	Control	100.522	77.6647
1_159	12	8	Control	100.582	70.1547
1_159	12	8	Control	100.513	72.7875
1_159	12	8	Control	100.535	29.682
1_159	12	8	Control	100.542	49.5761
1_159	12	8	Control	100.54	94.9163
1_159	12	8	Control	100.486	62.5926
1_159	12	8	Control	100.495	86.221
1_159	12	8	Control	100.516	62.5183
1_159	12	8	Control	100.989	67.3783
1_159	12	8	Control	100.959	83.5528
1_159	12	8	Control	100.923	86.2194
1_159	12	8	Control	100.979	74.0629
1_159	12	8	Control	100.696	79.8693
1_159	12	8	Control	101.005	99.2459
1_159	12	8	Control	101.054	64.6735
1_159	12	8	Control	101.021	48.5253
1_159	12	8	Control	100.903	82.0518
1_159	12	8	Control	100.481	91.0835
1_159	12	8	Control	100.907	96.9983
1_159	12	8	Control	100.552	97.0342
1_159	12	8	Control	100.761	74.905
1_159	12	8	Control	100.805	123.401
1_159	12	8	Control	100.554	67.3933
1_159	12	8	Control	101.018	104.553
1_159	12	8	Control	101.218	92.9093
1_159	12	8	Control	101.602	141.447
1_159	12	8	Control	101.87	93.6026
1_159	12	8	Control	101.851	98.4631
1_159	12	8	Control	101.811	59.6267
1_159	12	8	Control	101.952	70.7506
1_159	12	8	Control	101.869	54.08
1_159	12	8	Control	101.854	58.24
1_159	12	8	Control	101.918	78.3743
1_159	12	8	Control	101.874	70.0267
1_159	12	8	Control	101.902	47.1518
1_159	12	8	Control	101.941	61.7067
1_159	12	8	Control	102.202	73.5456
1_159	12	8	Control	102.312	67.9502
1_159	12	8	Control	102.279	93.6411
1_159	12	8	Control	102.359	66.6899
1_159	12	8	Control	102.343	56.2669
1_159	12	8	Control	102.295	94.3035
1_159	12	8	Control	102.343	106.782
1_159	12	8	Control	102.276	79.043
1_159	12	8	Control	102.375	86.6694
1_159	12	8	Control	102.253	97.0667
1_159	12	8	Control	102.576	104.008
1_159	12	8	Control	102.919	76.588
1_159	12	8	Control	103.226	98.0982
1_159	12	8	Control	103.254	70.6435
1_159	12	8	Control	103.314	139.038
1_159	12	8	Control	103.242	114.286
1_159	12	8	Control	103.168	90.0318
1_159	12	8	Control	103.211	131.512
1_159	12	8	Control	103.278	127.23
1_159	12	8	Control	103.204	103.553
1_159	12	8	Control	103.21	65.7511
1_159	12	8	Control	103.321	80.3803
1_159	12	8	Control	103.655	116.497
1_159	12	8	Control	103.639	65.7511
1_159	12	8	Control	103.731	71.6719
1_159	12	8	Control	103.703	64.7453
1_159	12	8	Control	103.655	102.387
1_159	12	8	Control	103.697	91.0692
1_159	12	8	Control	103.686	94.3271
1_159	12	8	Control	103.695	49.5878
1_159	12	8	Control	103.629	105.653
1_159	12	8	Control	103.702	83.6101
1_159	12	8	Control	103.883	98.4631
1_159	12	8	Control	104.362	80.4386
1_159	12	8	Control	104.541	87.3387
1_159	12	8	Control	104.565	128.791
1_159	12	8	Control	104.553	31.798
1_159	12	8	Control	104.551	71.1493
1_159	12	8	Control	104.587	100.839
1_159	12	8	Control	104.595	82.9931
1_159	12	8	Control	104.591	74.372
1_159	12	8	Control	104.535	37.1821
1_159	12	8	Control	104.526	65.2234
1_159	12	8	Control	104.567	79.5725
1_159	12	8	Control	105.034	58.7987
1_159	12	8	Control	104.997	65.259
1_159	12	8	Control	105.034	74.9031
1_159	12	8	Control	105.085	76.103
1_159	12	8	Control	105.049	90.588
1_159	12	8	Control	105.091	49.0639
1_159	12	8	Control	105.015	111.552
1_159	12	8	Control	104.923	124.498
1_159	12	8	Control	104.849	107.796
1_159	12	8	Control	104.82	60.356
1_159	12	8	Control	106.72	98.1278
1_159	12	8	Control	106.756	106.698
1_159	12	8	Control	106.822	79.2598
1_159	12	8	Control	106.782	70.6435
1_159	12	8	Control	106.745	76.5273
1_159	12	8	Control	106.712	95.3817
1_159	12	8	Control	106.743	53.3727
1_159	12	8	Control	107.021	118.553
1_159	12	8	Control	107.363	77.5974
1_159	12	8	Control	107.635	53.8871
1_159	12	8	Control	107.624	73.3577
1_159	12	8	Control	107.723	113.707
1_159	12	8	Control	107.694	106.702
1_159	12	8	Control	107.654	88.3748
1_159	12	8	Control	107.624	95.919
1_159	12	8	Control	107.665	116.397
1_159	12	8	Control	107.614	88.3896
1_159	12	8	Control	107.634	43.1635
1_159	12	8	Control	107.701	85.1433
1_159	12	8	Control	107.642	112.636
1_159	12	8	Control	107.67	54.9886
1_159	12	8	Control	108.104	64.6735
1_159	12	8	Control	108.08	63.0571
1_159	12	8	Control	108.101	58.208
1_159	12	8	Control	108.061	85.6805
1_159	12	8	Control	108.134	103.532
1_159	12	8	Control	108.142	58.7765
1_159	12	8	Control	108.091	104.563
1_159	12	8	Control	108.047	74.9108
1_159	12	8	Control	108.157	83.5406
1_159	12	8	Control	108.079	113.183
1_159	12	8	Control	108.332	117.94
1_159	12	8	Control	108.737	74.88
1_159	12	8	Control	108.934	72.6597
1_159	12	8	Control	108.961	55.7647
1_159	12	8	Control	108.972	79.9002
1_159	12	8	Control	108.998	94.304
1_159	12	8	Control	109.049	93.3243
1_159	12	8	Control	109.045	91.1266
1_159	12	8	Control	109.119	43.6519
1_159	12	8	Control	109.221	71.3775
1_159	12	8	Control	109.09	52.3149
1_159	12	8	Control	109.256	82.449
1_159	12	8	Control	109.395	83.7351
1_159	12	8	Control	109.437	50.6797
1_159	12	8	Control	109.417	71.6779
1_159	12	8	Control	109.291	57.1229
1_159	12	8	Control	109.177	52.878
1_159	12	8	Control	109.101	73.3181
1_159	12	8	Control	109.237	106.697
1_159	12	8	Control	109.356	99.205
1_159	12	8	Control	109.498	52.2705
1_159	12	8	Control	109.321	50.115
1_159	12	8	Control	109.722	56.1073
1_159	12	8	Control	110.091	41.0427
1_159	12	8	Control	110.326	31.3288
1_159	12	8	Control	110.319	98.6266
1_159	12	8	Control	110.321	82.449
1_159	12	8	Control	110.357	75.49
1_159	12	8	Control	110.321	90.0495
1_159	12	8	Control	110.468	115.889
1_159	12	8	Control	110.81	84.0639
1_159	12	8	Control	110.75	86.2463
1_159	12	8	Control	110.777	79.9002
1_159	12	8	Control	110.81	56.1073
1_159	12	8	Control	110.659	54.8088
1_159	12	8	Control	110.61	75.4593
1_159	12	8	Control	110.635	80.2918
1_159	12	8	Control	110.674	100.236
1_159	12	8	Control	110.77	120.827
1_159	12	8	Control	110.671	69.5144
1_159	12	8	Control	110.713	84.6182
1_159	12	8	Control	110.706	84.0794
1_159	12	8	Control	110.517	69.6166
1_159	12	8	Control	111.181	106.137
1_159	12	8	Control	111.449	63.1543
1_159	12	8	Control	111.653	61.0091
1_159	12	8	Control	111.692	72.2409
1_159	12	8	Control	111.64	85.157
1_159	12	8	Control	111.686	58.7394
1_159	12	8	Control	111.626	87.8955
1_159	12	8	Control	111.669	60.356
1_159	12	8	Control	111.637	86.7733
1_159	12	8	Control	111.632	34.5928
1_159	12	8	Control	111.735	71.2961
1_159	12	8	Control	111.681	98.1692
1_159	12	8	Control	111.978	51.7316
1_159	12	8	Control	112.026	47.4482
1_159	12	8	Control	112.003	56.5917
1_159	12	8	Control	112.035	65.239
1_159	12	8	Control	112.082	71.1636
1_159	12	8	Control	112.102	76.5216
1_159	12	8	Control	112.091	74.905
1_159	12	8	Control	111.86	49.1821
1_159	12	8	Control	111.868	75.9808
1_159	12	8	Control	111.93	52.8204
1_159	12	8	Control	111.924	77.6442
1_159	12	8	Control	112.365	50.6181
1_159	12	8	Control	112.648	67.9502
1_159	12	8	Control	113.026	83.5267
1_159	12	8	Control	113.071	107.269
1_159	12	8	Control	113.075	54.9648
1_159	12	8	Control	113.149	100.253
1_159	12	8	Control	113.108	66.3008
1_159	12	8	Control	113.174	69.5227
1_159	12	8	Control	113.123	78.153
1_159	12	8	Control	113.081	48.5014
1_159	12	8	Control	113.07	91.6857
1_159	12	8	Control	113.004	88.3814
1_159	12	8	Control	113.385	73.2944
1_159	12	8	Control	113.448	50.2192
1_159	12	8	Control	113.431	66.3008
1_159	12	8	Control	113.449	108.985
1_159	12	8	Control	113.446	95.3939
1_159	12	8	Control	113.434	53.4162
1_159	12	8	Control	113.462	52.2733
1_159	12	8	Control	113.434	66.8982
1_159	12	8	Control	113.396	75.4593
1_159	12	8	Control	113.253	75.4439
1_159	12	8	Control	113.719	47.1467
1_159	12	8	Control	114.037	108.169
1_159	12	8	Control	114.449	77.5993
1_159	12	8	Control	114.342	108.853
1_159	12	8	Control	114.345	47.4206
1_159	12	8	Control	114.361	102.937
1_159	12	8	Control	114.412	105.624
1_159	12	8	Control	114.399	105.624
1_159	12	8	Control	114.362	88.9284
1_159	12	8	Control	114.358	53.8898
1_159	12	8	Control	114.386	82.9931
1_159	12	8	Control	114.428	51.2041
1_159	12	8	Control	114.856	100.236
1_159	12	8	Control	114.81	83.532
1_159	12	8	Control	114.829	55.0308
1_159	12	8	Control	114.801	95.3817
1_159	12	8	Control	114.839	64.6668
1_159	12	8	Control	114.816	120.726
1_159	12	8	Control	114.766	85.7076
1_159	12	8	Control	114.846	107.302
1_159	12	8	Control	114.789	83.0141
1_159	12	8	Control	114.855	86.7599
1_159	12	8	Control	114.814	38.2712
1_159	12	8	Control	115.041	54.0825
1_159	12	8	Control	115.073	47.3457
1_159	12	8	Control	115.08	107.131
1_159	12	8	Control	115.05	89.9976
1_159	12	8	Control	115.023	125.337
1_159	12	8	Control	115.114	89.4642
1_159	12	8	Control	115.098	74.88
1_159	12	8	Control	115.094	62.4022
1_159	12	8	Control	115.082	56.1696
1_159	12	8	Control	115.028	94.2363
1_159	12	8	Control	115.069	102.63
1_159	12	8	Control	115.021	75.9271
1_159	12	8	Control	115.025	126.114
1_159	12	8	Control	115.087	63.0502
1_159	12	8	Control	115.039	86.221
1_159	12	8	Control	115.044	61.9912
1_159	12	8	Control	115.048	44.217
1_159	12	8	Control	115.393	121.418
1_159	12	8	Control	115.344	69.5227
1_159	12	8	Control	115.362	76.5216
1_159	12	8	Control	115.301	54.426
1_159	12	8	Control	115.248	55.5272
1_159	12	8	Control	115.359	84.6096
1_159	12	8	Control	115.331	94.8551
1_159	12	8	Control	115.332	87.8426
1_159	12	8	Control	115.314	96.4594
1_159	12	8	Control	115.297	82.449
1_159	12	8	Control	115.275	63.6438
1_159	12	8	Control	115.652	77.6274
1_159	12	8	Control	115.603	32.3367
1_159	12	8	Control	115.606	96.6744
1_159	12	8	Control	115.636	91.1982
1_159	12	8	Control	115.726	46.8942
1_159	12	8	Control	115.816	67.3675
1_159	12	8	Control	115.774	56.6225
1_159	12	8	Control	115.748	96.9968
1_159	12	8	Control	115.785	112.106
1_159	12	8	Control	116.014	83.3039
1_159	12	8	Control	116.44	90.1573
1_159	12	8	Control	116.646	84.4017
1_159	12	8	Control	116.648	77.2467
1_159	12	8	Control	116.628	75.4496
1_159	12	8	Control	116.622	57.6617
1_159	12	8	Control	116.662	85.7415
1_159	12	8	Control	116.649	94.4563
1_159	12	8	Control	116.621	83.5406
1_159	12	8	Control	116.611	81.5478
1_159	12	8	Control	116.604	83.5406
1_159	12	8	Control	116.584	83.0491
1_159	12	8	Control	117.058	50.7941
1_159	12	8	Control	117.053	50.6567
1_159	12	8	Control	117.129	42.5742
1_159	12	8	Control	117.083	82.4543
1_159	12	8	Control	117.089	88.4799
1_159	12	8	Control	117.106	90.6089
1_159	12	8	Control	117.121	73.3835
1_159	12	8	Control	117.14	64.6735
1_159	12	8	Control	117.155	45.4221
1_159	12	8	Control	117.126	77.689
1_159	12	8	Control	117.773	77.7647
1_159	12	8	Control	117.751	76.4209
1_159	12	8	Control	117.943	59.9698
1_159	12	8	Control	117.955	65.7974
1_159	12	8	Control	117.95	33.966
1_159	12	8	Control	117.969	76.0286
1_159	12	8	Control	117.946	63.5868
1_159	12	8	Control	117.984	67.3675
1_159	12	8	Control	118.008	94.8658
1_159	12	8	Control	117.945	63.6073
1_159	12	8	Control	117.924	54.9754
1_159	12	8	Control	117.96	51.1927
1_159	12	8	Control	118.432	36.7421
1_159	12	8	Control	118.429	79.2434
1_159	12	8	Control	118.438	73.8332
1_159	12	8	Control	118.441	61.0091
1_159	12	8	Control	118.466	73.336
1_159	12	8	Control	118.461	36.8369
1_159	12	8	Control	118.448	57.1838
1_159	12	8	Control	118.421	62.5299
1_159	12	8	Control	118.471	86.012
1_159	12	8	Control	118.484	85.312
1_159	12	8	Control	118.643	64.48
1_159	12	8	Control	119.043	58.97
1_159	12	8	Control	119.334	65.8834
1_159	12	8	Control	119.805	57.6617
1_159	12	8	Control	120.097	103.486
1_159	12	8	Control	120.046	53.3727
1_159	12	8	Control	119.965	77.0585
1_159	12	8	Control	120.019	84.0915
1_159	12	8	Control	119.978	101.012
1_159	12	8	Control	119.988	59.2978
1_159	12	8	Control	119.953	76.6732
1_159	12	8	Control	119.991	87.9698
1_159	12	8	Control	120.058	99.1523
1_159	12	8	Control	120	73.843
1_159	12	8	Control	120.418	36.1686
1_159	12	8	Control	120.419	91.0835
1_159	12	8	Control	120.464	54.45
1_159	12	8	Control	120.487	44.9885
1_159	12	8	Control	120.49	95.0615
1_159	12	8	Control	120.45	71.2309
1_159	12	8	Control	120.462	62.1596
1_159	12	8	Control	120.479	54.9754
1_159	12	8	Control	120.498	54.4286
1_159	12	8	Control	120.465	81.3856
1_159	12	8	Control	120.494	76.55
1_159	12	8	Control	120.668	101.922
1_159	12	8	Control	121.132	39.52
1_159	12	8	Control	121.349	87.8508
1_159	12	8	Control	121.306	83.5267
1_159	12	8	Control	121.346	84.6645
1_159	12	8	Control	121.376	95.9932
1_159	12	8	Control	121.385	73.3577
1_159	12	8	Control	121.349	69.5227
1_159	12	8	Control	121.396	114.272
1_159	12	8	Control	121.328	50.1179
1_159	12	8	Control	121.383	88.9153
1_159	12	8	Control	121.364	88.9137
1_159	12	8	Control	121.831	75.3379
1_159	12	8	Control	121.826	74.489
1_159	12	8	Control	121.769	95.5323
1_159	12	8	Control	121.857	74.4344
1_159	12	8	Control	121.82	81.77
1_159	12	8	Control	121.86	63.5891
1_159	12	8	Control	121.815	67.8999
1_159	12	8	Control	121.788	64.1619
1_159	12	8	Control	121.697	79.214
1_159	12	8	Control	121.837	82.449
1_159	12	8	Control	122.454	72.7476
1_159	12	8	Control	121.977	55.5272
1_159	12	8	Control	122.745	70.6435
1_159	12	8	Control	122.806	92.7625
1_159	12	8	Control	122.773	99.2986
1_159	12	8	Control	122.667	45.8326
1_159	12	8	Control	122.693	64.146
1_159	12	8	Control	122.733	62.5299
1_159	12	8	Control	122.621	60.392
1_159	12	8	Control	122.678	67.9063
1_159	12	8	Control	122.662	64.6668
1_159	12	8	Control	122.65	82.4631
1_159	12	8	Control	123.15	105.114
1_159	12	8	Control	123.123	56.0659
1_159	12	8	Control	123.116	99.697
1_159	12	8	Control	123.144	87.3237
1_159	12	8	Control	123.186	74.905
1_159	12	8	Control	123.137	81.9243
1_159	12	8	Control	123.165	72.259
1_159	12	8	Control	123.185	63.0502
1_159	12	8	Control	123.106	101.321
1_159	12	8	Control	123.148	84.0794
1_159	12	8	Control	123.392	93.6924
1_159	12	8	Control	123.773	71.4436
1_159	12	8	Control	124.055	88.3748
1_159	12	8	Control	124.045	88.9284
1_159	12	8	Control	124.03	81.4337
1_159	12	8	Control	124.02	79.3971
1_159	12	8	Control	124.009	65.2835
1_159	12	8	Control	124.009	74.3661
1_159	12	8	Control	123.987	88.4553
1_159	12	8	Control	124.036	97.5356
1_159	12	8	Control	124.032	23.1777
1_159	12	8	Control	124.018	78.153
1_159	12	8	Control	124.516	76.0114
1_159	12	8	Control	124.563	63.0686
1_159	12	8	Control	124.539	55.5691
1_159	12	8	Control	124.519	45.3165
1_159	12	8	Control	124.502	59.6275
1_159	12	8	Control	124.444	60.8232
1_159	12	8	Control	124.525	39.891
1_159	12	8	Control	124.555	55.5455
1_159	12	8	Control	124.52	65.8834
1_159	12	8	Control	124.838	80.8468
1_159	12	8	Control	125.026	47.5307
1_159	12	8	Control	125.356	100.77
1_159	12	8	Control	125.313	103.465
1_159	12	8	Control	125.313	53.3727
1_159	12	8	Control	125.359	84.1485
1_159	12	8	Control	125.309	98.0804
1_159	12	8	Control	125.356	84.6182
1_159	12	8	Control	125.341	62.5299
1_159	12	8	Control	125.351	119.168
1_159	12	8	Control	125.304	76.6126
1_159	12	8	Control	125.293	86.2614
1_159	12	8	Control	125.28	85.2796
1_159	12	8	Control	125.323	66.3599
1_159	12	8	Control	125.758	105.668
1_159	12	8	Control	125.792	93.7883
1_159	12	8	Control	125.811	60.392
1_159	12	8	Control	125.766	89.4591
1_159	12	8	Control	125.821	89.6147
1_159	12	8	Control	125.763	71.6779
1_159	12	8	Control	125.723	73.8273
1_159	12	8	Control	125.786	106.225
1_159	12	8	Control	126.088	121.405
1_159	12	8	Control	126.425	65.8667
1_159	12	8	Control	126.798	112.67
1_159	12	8	Control	126.732	83.6986
1_159	12	8	Control	126.689	45.3165
1_159	12	8	Control	126.682	74.905
1_159	12	8	Control	126.662	81.9102
1_159	12	8	Control	126.701	90.6906
1_159	12	8	Control	126.653	88.9153
1_159	12	8	Control	126.598	58.7987
1_159	12	8	Control	126.69	45.918
1_159	12	8	Control	126.731	97.0925
1_159	12	8	Control	127.101	77.0661
1_159	12	8	Control	127.113	88.3896
1_159	12	8	Control	127.152	79.3313
1_159	12	8	Control	127.112	54.426
1_159	12	8	Control	127.109	88.9284
1_159	12	8	Control	127.062	97.5595
1_159	12	8	Control	127.082	73.8961
1_159	12	8	Control	127.126	52.9082
1_159	12	8	Control	127.169	63.1606
1_159	12	8	Control	127.119	82.9931
1_159	12	8	Control	127.346	44.395
1_159	12	8	Control	127.817	67.3105
1_159	12	8	Control	127.975	102.926
1_159	12	8	Control	128.027	85.7228
1_159	12	8	Control	128.04	73.3835
1_159	12	8	Control	128.008	51.2636
1_159	12	8	Control	128.008	59.8535
1_159	12	8	Control	128.011	106.731
1_159	12	8	Control	128.047	64.6645
1_159	12	8	Control	128.107	89.4785
1_159	12	8	Control	128.162	64.8081
1_159	12	8	Control	128.077	77.1056
1_159	12	8	Control	128.466	72.8752
1_159	12	8	Control	128.486	57.1305
1_159	12	8	Control	128.434	66.8396
1_159	12	8	Control	128.511	72.2087
1_159	12	8	Control	128.43	101.63
1_159	12	8	Control	128.49	91.2985
1_159	12	8	Control	128.533	71.1493
1_159	12	8	Control	128.502	111.263
1_159	12	8	Control	128.483	103.127
1_159	12	8	Control	128.495	33.6223
1_159	12	8	Control	128.748	90.136
1_159	12	8	Control	129.109	92.9299
1_159	12	8	Control	129.293	48.4984
1_159	12	8	Control	129.319	56.0426
1_159	12	8	Control	129.339	101.051
1_159	12	8	Control	129.342	36.6789
1_159	12	8	Control	129.363	54.9675
1_159	12	8	Control	129.427	51.2183
1_159	12	8	Control	129.514	92.2036
1_159	12	8	Control	129.624	80.2936
1_159	12	8	Control	129.714	75.5362
1_159	12	8	Control	129.799	66.8222
1_159	12	8	Control	129.438	50.837
1_159	12	8	Control	129.519	81.6705
1_159	12	8	Control	129.636	119.121
1_159	12	8	Control	129.768	109.498
1_159	12	8	Control	129.593	107.284
1_159	12	8	Control	129.727	90.5367
1_159	12	8	Control	129.833	89.6488
1_159	12	8	Control	129.487	78.1827
1_159	12	8	Control	129.412	58.238
1_159	12	8	Control	129.543	74.905
1_159	12	8	Control	130.046	53.3482
1_159	12	8	Control	130.258	45.8072
1_159	12	8	Control	130.74	72.7556
1_159	12	8	Control	130.8	90.6601
1_159	12	8	Control	130.716	92.725
1_159	12	8	Control	130.664	77.0661
1_159	12	8	Control	130.703	57.6617
1_159	12	8	Control	130.74	52.8533
1_159	12	8	Control	130.705	67.361
1_159	12	8	Control	130.663	56.6456
1_159	12	8	Control	130.691	52.2733
1_159	12	8	Control	130.671	82.0218
1_159	12	8	Control	131.15	55.1336
1_159	12	8	Control	131.176	118.552
1_159	12	8	Control	131.159	40.4728
1_159	12	8	Control	131.2	52.3149
1_159	12	8	Control	131.234	51.2183
1_159	12	8	Control	131.183	83.0299
1_159	12	8	Control	131.124	88.4011
1_159	12	8	Control	131.047	70.6661
1_159	12	8	Control	131.092	73.3577
1_159	12	8	Control	131.096	57.1838
1_159	12	8	Control	131.417	92.2368
1_159	12	8	Control	131.858	66.5925
1_159	12	8	Control	132.057	73.8253
1_159	12	8	Control	132.102	64.1256
1_159	12	8	Control	132.039	74.5222
1_159	12	8	Control	132.065	92.1469
1_159	12	8	Control	132.027	49.0373
1_159	12	8	Control	131.998	45.804
1_159	12	8	Control	132.012	99.1654
1_159	12	8	Control	132.059	71.1636
1_159	12	8	Control	132.006	92.6874
1_159	12	8	Control	132.011	35.5655
1_159	12	8	Control	131.979	31.2963
1_159	12	8	Control	132.514	72.3072
1_159	12	8	Control	132.548	56.0452
1_159	12	8	Control	132.573	35.0266
1_159	12	8	Control	132.546	104.741
1_159	12	8	Control	132.512	120.173
1_159	12	8	Control	132.532	57.1229
1_159	12	8	Control	132.512	79.8693
1_159	12	8	Control	132.502	115.364
1_159	12	8	Control	132.496	70.0532
1_159	12	8	Control	132.53	60.1632
1_159	12	8	Control	132.679	67.3426
1_159	12	8	Control	133.196	72.8825
1_159	12	8	Control	133.417	93.8193
1_159	12	8	Control	133.366	59.315
1_159	12	8	Control	133.354	105.081
1_159	12	8	Control	133.35	46.8942
1_159	12	8	Control	133.376	42.0458
1_159	12	8	Control	133.384	102.937
1_159	12	8	Control	133.352	77.6274
1_159	12	8	Control	133.4	103.469
1_159	12	8	Control	133.339	54.4366
1_159	12	8	Control	133.392	63.0571
1_159	12	8	Control	133.889	90.5367
1_159	12	8	Control	133.887	44.2006
1_159	12	8	Control	133.915	37.9091
1_159	12	8	Control	133.864	73.4467
1_159	12	8	Control	133.822	94.8658
1_159	12	8	Control	133.866	108.447
1_159	12	8	Control	133.829	110.47
1_159	12	8	Control	133.851	45.804
1_159	12	8	Control	133.863	118.553
1_159	12	8	Control	133.824	121.247
1_159	12	8	Control	134.119	63.0933
1_159	12	8	Control	134.472	65.8995
1_159	12	8	Control	134.778	46.3429
1_159	12	8	Control	134.788	84.0794
1_159	12	8	Control	134.772	63.5891
1_159	12	8	Control	134.744	83.5406
1_159	12	8	Control	134.715	86.7582
1_159	12	8	Control	134.686	97.5416
1_159	12	8	Control	134.693	35.1301
1_159	12	8	Control	134.719	84.6456
1_159	12	8	Control	134.701	78.6752
1_159	12	8	Control	134.702	33.4491
1_159	12	8	Control	134.718	84.0708
1_159	12	8	Control	134.675	77.6049
1_159	12	8	Control	134.728	87.8426
1_159	12	8	Control	134.803	92.2036
1_159	12	8	Control	134.876	78.0749
1_159	12	8	Control	134.863	64.6668
1_159	12	8	Control	134.9	38.2598
1_159	12	8	Control	134.893	110.575
1_159	12	8	Control	134.923	94.3578
1_159	12	8	Control	134.878	77.3294
1_159	12	8	Control	135.071	87.357
1_159	12	8	Control	135.041	67.2445
1_159	12	8	Control	135.228	84.1743
1_159	12	8	Control	135.284	119.11
1_159	12	8	Control	135.214	66.8548
1_159	12	8	Control	135.21	98.6193
1_159	12	8	Control	135.211	70.5921
1_159	12	8	Control	135.243	37.7556
1_159	12	8	Control	135.239	74.3642
1_159	12	8	Control	135.204	80.2936
1_159	12	8	Control	135.227	62.5183
1_159	12	8	Control	135.255	76.5671
1_159	12	8	Control	135.648	130.408
1_159	12	8	Control	135.629	73.2865
1_159	12	8	Control	135.574	101.451
1_159	12	8	Control	135.633	108.852
1_159	12	8	Control	135.669	67.361
1_159	12	8	Control	135.629	47.9625
1_159	12	8	Control	135.639	82.9861
1_159	12	8	Control	135.584	89.4526
1_159	12	8	Control	135.639	76.5216
1_159	12	8	Control	135.608	79.2305
1_159	12	8	Control	135.979	120.672
1_159	12	8	Control	136.284	83.9048
1_159	12	8	Control	136.609	68.4366
1_159	12	8	Control	136.562	74.372
1_159	12	8	Control	136.616	85.6957
1_159	12	8	Control	136.574	91.0708
1_159	12	8	Control	136.601	66.8287
1_159	12	8	Control	136.554	72.7975
1_159	12	8	Control	136.586	47.668
1_159	12	8	Control	136.588	114.242
1_159	12	8	Control	136.617	38.8922
1_159	12	8	Control	136.547	63.6233
1_159	12	8	Control	136.991	165.455
1_159	12	8	Control	137.026	111.009
1_159	12	8	Control	137.053	87.8426
1_159	12	8	Control	137.041	63.0502
1_159	12	8	Control	137.044	41.0109
1_159	12	8	Control	137.071	67.9512
1_159	12	8	Control	137.028	74.372
1_159	12	8	Control	137.008	65.239
1_159	12	8	Control	137.066	91.7094
1_159	12	8	Control	137.013	81.9243
1_159	12	8	Control	137.305	74.2385
1_159	12	8	Control	137.744	68.0032
1_159	12	8	Control	137.967	102.926
1_159	12	8	Control	137.886	56.5815
1_159	12	8	Control	137.917	75.4727
1_159	12	8	Control	137.884	85.6957
1_159	12	8	Control	137.957	72.259
1_159	12	8	Control	137.936	61.4313
1_159	12	8	Control	138.005	96.9983
1_159	12	8	Control	138.044	77.0755
1_159	12	8	Control	137.922	111.028
1_159	12	8	Control	137.928	77.0604
1_159	12	8	Control	138.405	65.7974
1_159	12	8	Control	138.392	32.3323
1_159	12	8	Control	138.407	115.959
1_159	12	8	Control	138.384	47.4237
1_159	12	8	Control	138.394	39.3523
1_159	12	8	Control	138.39	70.6106
1_159	12	8	Control	138.396	55.5272
1_159	12	8	Control	138.398	88.434
1_159	12	8	Control	138.16	70.0864
1_159	12	8	Control	138.377	71.1493
1_159	12	8	Control	138.632	78.1381
1_159	12	8	Control	139.02	95.9569
1_159	12	8	Control	139.314	85.1484
1_159	12	8	Control	139.275	72.7496
1_159	12	8	Control	139.25	44.843
1_159	12	8	Control	139.258	71.6719
1_159	12	8	Control	139.224	53.3727
1_159	12	8	Control	139.255	64.7453
1_159	12	8	Control	139.299	64.6735
1_159	12	8	Control	139.265	59.2783
1_159	12	8	Control	139.319	112.78
1_159	12	8	Control	139.253	56.0529
1_159	12	8	Control	139.723	78.7213
1_159	12	8	Control	139.789	89.9915
1_159	12	8	Control	139.726	81.9102
1_159	12	8	Control	139.71	81.9243
1_159	12	8	Control	139.675	113.703
1_159	12	8	Control	139.749	83.5876
1_159	12	8	Control	139.81	59.2758
1_159	12	8	Control	139.732	58.2205
1_159	12	8	Control	139.728	115.027
1_159	12	8	Control	139.663	89.5321
1_159	12	8	Control	139.96	102.385
1_159	12	8	Control	139.987	85.1484
1_159	12	8	Control	139.921	109.931
1_159	12	8	Control	139.966	109.392
1_159	12	8	Control	139.977	69.5332
1_159	12	8	Control	139.942	90.5303
1_159	12	8	Control	139.99	104.004
1_159	12	8	Control	139.948	109.412
1_159	12	8	Control	140.004	81.3695
1_159	12	8	Control	139.984	99.7625
1_159	12	8	Control	140.383	39.8801
1_159	12	8	Control	140.429	73.3835
1_159	12	8	Control	140.391	111.652
1_159	12	8	Control	140.453	104.004
1_159	12	8	Control	140.443	57.1305
1_159	12	8	Control	140.389	87.8624
1_159	12	8	Control	140.358	96.6083
1_159	12	8	Control	140.417	56.584
1_159	12	8	Control	140.448	63.1054
1_159	12	8	Control	140.401	35.5696
1_159	12	8	Control	141.276	93.7635
1_159	12	8	Control	141.31	80.8378
1_159	12	8	Control	141.357	84.6456
1_159	12	8	Control	141.339	56.6738
1_159	12	8	Control	141.261	75.5112
1_159	12	8	Control	141.339	101.309
1_159	12	8	Control	141.254	101.399
1_159	12	8	Control	141.303	107.248
1_159	12	8	Control	141.366	102.408
1_159	12	8	Control	141.261	78.677
1_159	12	8	Control	141.757	87.3121
1_159	12	8	Control	141.679	118.014
1_159	12	8	Control	141.72	134.722
1_159	12	8	Control	141.76	95.9251
1_159	12	8	Control	141.796	90.556
1_159	12	8	Control	141.736	90.5367
1_159	12	8	Control	141.734	81.3713
1_159	12	8	Control	141.81	94.8474
1_159	12	8	Control	141.791	43.6485
1_159	12	8	Control	141.781	88.6521
1_159	12	8	Control	142.458	94.3035
1_159	12	8	Control	142.455	90.3996
1_159	12	8	Control	142.688	100.231
1_159	12	8	Control	142.607	79.782
1_159	12	8	Control	142.653	130.956
1_159	12	8	Control	142.735	131.489
1_159	12	8	Control	142.652	94.3086
1_159	12	8	Control	142.621	116.401
1_159	12	8	Control	142.676	105.092
1_159	12	8	Control	142.631	65.239
1_159	12	8	Control	142.636	46.393
1_159	12	8	Control	142.792	95.3802
1_159	12	8	Control	143.098	62.0544
1_159	12	8	Control	143.072	81.9155
1_159	12	8	Control	143.108	80.8594
1_159	12	8	Control	143.14	92.0129
1_159	12	8	Control	143.073	70.1857
1_159	12	8	Control	143.108	58.9836
1_159	12	8	Control	143.145	47.5307
1_159	12	8	Control	143.125	54.0593
1_159	12	8	Control	143.092	82.9879
1_159	12	8	Control	143.147	102.844
1_159	12	8	Control	143.374	57.5634
1_159	12	8	Control	143.81	78.027
1_159	12	8	Control	143.979	99.224
1_159	12	8	Control	144.022	87.2971
1_159	12	8	Control	144.018	117.114
1_159	12	8	Control	143.956	92.1469
1_159	12	8	Control	143.99	68.9839
1_159	12	8	Control	144.03	65.2034
1_159	12	8	Control	143.993	65.7621
1_159	12	8	Control	143.944	97.5356
1_159	12	8	Control	143.994	80.8468
1_159	12	8	Control	144.054	110.062
1_159	12	8	Control	144.394	105.707
1_159	12	8	Control	144.419	111.04
1_159	12	8	Control	144.444	116.966
1_159	12	8	Control	144.451	67.3589
1_159	12	8	Control	144.403	86.3018
1_159	12	8	Control	144.359	66.2833
1_159	12	8	Control	144.386	100.861
1_159	12	8	Control	144.449	106.294
1_159	12	8	Control	144.452	82.6601
1_159	12	8	Control	144.475	82.449
1_159	12	8	Control	144.653	108.162
1_159	12	8	Control	145.116	54.7733
1_159	12	8	Control	145.326	92.6315
1_159	12	8	Control	145.395	125.893
1_159	12	8	Control	145.394	47.0334
1_159	12	8	Control	145.335	65.0187
1_159	12	8	Control	145.392	104.047
1_159	12	8	Control	145.357	89.966
1_159	12	8	Control	145.345	82.16
1_159	12	8	Control	145.386	65.5716
1_159	12	8	Control	145.357	74.3618
1_159	12	8	Control	145.417	113.881
1_159	12	8	Control	145.336	75.4161
1_159	12	8	Control	145.336	32.76
1_159	12	8	Control	145.329	70.2077
1_159	12	8	Control	145.357	99.9767
1_159	12	8	Control	145.322	119.618
1_159	12	8	Control	145.411	83.7991
1_159	12	8	Control	145.4	111.805
1_159	12	8	Control	145.498	81.6549
1_159	12	8	Control	145.481	73.8858
1_159	12	8	Control	145.52	69.7498
1_161	12	8	Control	0.07722	20.9361
1_161	12	8	Control	0.1131	24.44
1_161	12	8	Control	0.505491	17.7827
1_161	12	8	Control	0.537707	30.7534
1_161	12	8	Control	0.61359	29.119
1_161	12	8	Control	0.501483	26.4102
1_161	12	8	Control	0.523629	29.099
1_161	12	8	Control	0.531706	32.3412
1_161	12	8	Control	0.620834	26.992
1_161	12	8	Control	0.633643	16.1751
1_161	12	8	Control	0.655479	30.7582
1_161	12	8	Control	0.640166	32.3367
1_161	12	8	Control	0.778856	24.8407
1_161	12	8	Control	0.799275	31.4813
1_161	12	8	Control	0.838051	48.5463
1_161	12	8	Control	0.848111	29.1439
1_161	12	8	Control	0.80586	21.6623
1_161	12	8	Control	1.01152	36.6789
1_161	12	8	Control	1.04076	28.5805
1_161	12	8	Control	1.01506	15.6644
1_161	12	8	Control	1.02746	26.1394
1_161	12	8	Control	1.05775	33.4491
1_161	12	8	Control	1.23056	43.113
1_161	12	8	Control	1.62153	24.2492
1_161	12	8	Control	2.26607	24.7939
1_161	12	8	Control	2.33185	54.4286
1_161	12	8	Control	2.61266	39.8801
1_161	12	8	Control	2.6626	40.9684
1_161	12	8	Control	2.60249	23.7164
1_161	12	8	Control	2.61116	28.6059
1_161	12	8	Control	2.60213	17.8154
1_161	12	8	Control	2.60588	24.2492
1_161	12	8	Control	2.61559	29.099
1_161	12	8	Control	2.75451	18.8682
1_161	12	8	Control	2.81397	58.7468
1_161	12	8	Control	2.80233	32.3323
1_161	12	8	Control	2.79618	37.721
1_161	12	8	Control	2.82544	16.1661
1_161	12	8	Control	2.81938	25.9555
1_161	12	8	Control	3.08828	14.5894
1_161	12	8	Control	3.09208	24.2731
1_161	12	8	Control	3.0169	21.5548
1_161	12	8	Control	3.08725	30.1768
1_161	12	8	Control	3.12245	36.1084
1_161	12	8	Control	3.10172	10.2385
1_161	12	8	Control	3.08288	18.3216
1_161	12	8	Control	3.24098	19.4068
1_161	12	8	Control	3.51666	23.7654
1_161	12	8	Control	3.87677	9.7146
1_161	12	8	Control	4.44713	20.0544
1_161	12	8	Control	4.53936	30.7345
1_161	12	8	Control	4.57206	27.5035
1_161	12	8	Control	4.528	20.4771
1_161	12	8	Control	4.54936	22.6326
1_161	12	8	Control	4.55366	15.7107
1_161	12	8	Control	4.67238	25.3499
1_161	12	8	Control	4.67453	14.0106
1_161	12	8	Control	4.6648	8.0831
1_161	12	8	Control	4.66931	12.9329
1_161	12	8	Control	4.67924	16.202
1_161	12	8	Control	4.80094	17.2523
1_161	12	8	Control	4.83026	13.4825
1_161	12	8	Control	4.82294	11.3675
1_161	12	8	Control	4.80685	28.042
1_161	12	8	Control	4.82868	12.394
1_161	12	8	Control	4.83351	21.0436
1_161	12	8	Control	5.1351	35.5818
1_161	12	8	Control	5.13091	18.8913
1_161	12	8	Control	5.13161	14.052
1_161	12	8	Control	5.12126	17.2439
1_161	12	8	Control	5.78345	18.7713
1_161	12	8	Control	5.55065	32.6162
1_161	12	8	Control	6.16583	18.2388
1_161	12	8	Control	6.14258	15.2691
1_161	12	8	Control	6.62987	37.1821
1_161	12	8	Control	6.60884	38.8025
1_161	12	8	Control	6.63009	20.0037
1_161	12	8	Control	6.64983	33.4491
1_161	12	8	Control	6.63595	12.9329
1_161	12	8	Control	6.63887	31.2731
1_161	12	8	Control	6.78416	14.0106
1_161	12	8	Control	6.76971	19.5856
1_161	12	8	Control	6.77902	17.2439
1_161	12	8	Control	6.78359	10.7774
1_161	12	8	Control	6.79466	19.3994
1_161	12	8	Control	6.98457	25.1601
1_161	12	8	Control	6.97728	10.2385
1_161	12	8	Control	6.98353	25.8658
1_161	12	8	Control	7.01218	13.5684
1_161	12	8	Control	7.14513	18.448
1_161	12	8	Control	7.14036	28.5805
1_161	12	8	Control	7.13079	16.7397
1_161	12	8	Control	7.15171	23.1777
1_161	12	8	Control	7.14566	19.4068
1_161	12	8	Control	7.36857	11.9688
1_161	12	8	Control	7.60743	6.9333
1_161	12	8	Control	8.04232	14.5765
1_161	12	8	Control	8.16851	38.19
1_161	12	8	Control	8.5787	29.682
1_161	12	8	Control	8.5585	19.3994
1_161	12	8	Control	8.55957	36.1044
1_161	12	8	Control	8.56657	19.9455
1_161	12	8	Control	8.57131	23.1777
1_161	12	8	Control	8.81411	36.7066
1_161	12	8	Control	8.82828	15.1747
1_161	12	8	Control	8.82492	14.5595
1_161	12	8	Control	8.77288	12.4408
1_161	12	8	Control	8.77168	18.448
1_161	12	8	Control	8.93238	19.3994
1_161	12	8	Control	8.93443	18.3295
1_161	12	8	Control	8.94062	15.0884
1_161	12	8	Control	8.9351	11.3675
1_161	12	8	Control	8.93167	8.6219
1_161	12	8	Control	8.90698	23.8629
1_161	12	8	Control	9.03993	14.1755
1_161	12	8	Control	9.04537	14.5894
1_161	12	8	Control	9.04487	14.5495
1_161	12	8	Control	9.03422	15.098
1_161	12	8	Control	9.53214	9.1766
1_161	12	8	Control	9.54843	18.8913
1_161	12	8	Control	10.2604	8.6219
1_161	12	8	Control	10.2687	8.6388
1_161	12	8	Control	10.2698	8.6219
1_161	12	8	Control	10.2615	11.9649
1_161	12	8	Control	10.252	15.4403
1_161	12	8	Control	10.2991	9.1608
1_161	12	8	Control	10.2988	19.9382
1_161	12	8	Control	10.3078	12.9441
1_161	12	8	Control	10.3031	18.2342
1_161	12	8	Control	10.321	26.9435
1_161	12	8	Control	10.3325	19.3169
1_161	12	8	Control	10.4223	19.4068
1_161	12	8	Control	10.4382	18.8605
1_161	12	8	Control	10.456	16.1661
1_161	12	8	Control	10.4373	17.2439
1_161	12	8	Control	10.5359	16.7137
1_161	12	8	Control	10.5427	19.9455
1_161	12	8	Control	10.5545	42.6015
1_161	12	8	Control	10.5505	19.9382
1_161	12	8	Control	10.5893	22.639
1_161	12	8	Control	10.9558	36.08
1_161	12	8	Control	11.0822	17.3472
1_161	12	8	Control	11.5805	14.5894
1_161	12	8	Control	11.6166	11.8674
1_161	12	8	Control	12.2275	51.2183
1_161	12	8	Control	12.2378	29.099
1_161	12	8	Control	12.2399	14.5495
1_161	12	8	Control	12.2463	10.7774
1_161	12	8	Control	12.2447	22.0937
1_161	12	8	Control	12.3219	24.7881
1_161	12	8	Control	12.3225	13.4718
1_161	12	8	Control	12.3248	7.5442
1_161	12	8	Control	12.3379	15.098
1_161	12	8	Control	12.3597	14.0106
1_161	12	8	Control	12.4515	16.783
1_161	12	8	Control	12.4772	28.5805
1_161	12	8	Control	12.4907	11.8674
1_161	12	8	Control	12.5218	17.8154
1_161	12	8	Control	12.5064	15.098
1_161	12	8	Control	12.2454	17.3195
1_161	12	8	Control	12.2384	36.6472
1_161	12	8	Control	12.2442	10.8312
1_161	12	8	Control	12.2811	22.1003
1_161	12	8	Control	12.284	11.3675
1_161	12	8	Control	12.9708	13.2461
1_161	12	8	Control	13.2731	12.48
1_161	12	8	Control	13.7047	15.6273
1_161	12	8	Control	14.1445	22.639
1_161	12	8	Control	14.3498	15.1268
1_161	12	8	Control	14.3598	10.2527
1_161	12	8	Control	14.3788	9.7146
1_161	12	8	Control	14.3791	12.5801
1_161	12	8	Control	14.3369	19.3994
1_161	12	8	Control	14.4281	21.0781
1_161	12	8	Control	14.4216	21.6154
1_161	12	8	Control	14.4304	18.3216
1_161	12	8	Control	14.4156	17.7827
1_161	12	8	Control	14.4196	9.1766
1_161	12	8	Control	14.4281	17.7909
1_161	12	8	Control	14.5153	10.2385
1_161	12	8	Control	14.525	45.2684
1_161	12	8	Control	14.5268	10.2951
1_161	12	8	Control	14.4861	33.9531
1_161	12	8	Control	14.6632	9.7146
1_161	12	8	Control	14.6576	12.9329
1_161	12	8	Control	14.6655	19.4666
1_161	12	8	Control	14.6834	14.7083
1_161	12	8	Control	14.6974	42.3794
1_161	12	8	Control	15.0579	22.1528
1_161	12	8	Control	15.0947	13.4825
1_161	12	8	Control	15.7649	12.4057
1_161	12	8	Control	16.0408	12.9329
1_161	12	8	Control	16.3349	14.5495
1_161	12	8	Control	16.3438	18.8682
1_161	12	8	Control	16.3458	29.104
1_161	12	8	Control	16.3222	20.4771
1_161	12	8	Control	16.3349	15.6273
1_161	12	8	Control	16.5985	16.7137
1_161	12	8	Control	16.6086	12.9329
1_161	12	8	Control	16.6043	16.783
1_161	12	8	Control	16.5966	8.6219
1_161	12	8	Control	16.545	14.5495
1_161	12	8	Control	16.5477	6.4889
1_161	12	8	Control	16.5458	18.3295
1_161	12	8	Control	16.5548	12.394
1_161	12	8	Control	16.5744	19.4068
1_161	12	8	Control	16.5937	22.639
1_161	12	8	Control	16.8036	8.6219
1_161	12	8	Control	16.8185	13.4718
1_161	12	8	Control	16.811	16.1751
1_161	12	8	Control	16.8169	11.3675
1_161	12	8	Control	16.8007	8.0831
1_161	12	8	Control	17.1774	16.0068
1_161	12	8	Control	17.4607	12.48
1_161	12	8	Control	17.6721	15.2691
1_161	12	8	Control	17.7801	11.7867
1_161	12	8	Control	18.4146	14.021
1_161	12	8	Control	18.4017	19.3994
1_161	12	8	Control	18.4008	11.3291
1_161	12	8	Control	18.414	7.5634
1_161	12	8	Control	18.3935	12.394
1_161	12	8	Control	18.3834	27.5299
1_161	12	8	Control	18.5071	10.7774
1_161	12	8	Control	18.5024	10.7774
1_161	12	8	Control	18.5011	10.2527
1_161	12	8	Control	18.5047	7.0053
1_161	12	8	Control	18.5111	30.1816
1_161	12	8	Control	18.5185	23.1715
1_161	12	8	Control	18.6715	15.1268
1_161	12	8	Control	18.6791	16.705
1_161	12	8	Control	18.6822	18.8605
1_161	12	8	Control	18.6707	13.4825
1_161	12	8	Control	18.7896	16.1751
1_161	12	8	Control	18.7955	16.705
1_161	12	8	Control	18.7853	10.7909
1_161	12	8	Control	18.7926	10.7774
1_161	12	8	Control	18.8675	10.7774
1_161	12	8	Control	19.0152	12.9329
1_161	12	8	Control	19.1645	18.3295
1_161	12	8	Control	19.1544	16.7397
1_161	12	8	Control	19.1913	15.6365
1_161	12	8	Control	19.195	8.6219
1_161	12	8	Control	19.2021	9.5488
1_161	12	8	Control	19.343	12.394
1_161	12	8	Control	19.3565	11.3291
1_161	12	8	Control	19.3544	10.2951
1_161	12	8	Control	19.363	7.5442
1_161	12	8	Control	19.3657	13.0335
1_161	12	8	Control	19.454	10.7774
1_161	12	8	Control	19.4605	8.0831
1_161	12	8	Control	19.466	10.7909
1_161	12	8	Control	19.4602	9.6997
1_161	12	8	Control	19.4733	11.8674
1_161	12	8	Control	19.6662	11.8552
1_161	12	8	Control	19.6733	16.7137
1_161	12	8	Control	19.6739	6.4665
1_161	12	8	Control	19.6828	8.689
1_161	12	8	Control	19.6978	21.0781
1_161	12	8	Control	19.8349	10.2385
1_161	12	8	Control	20.2611	11.868
1_161	12	8	Control	20.5581	15.1268
1_161	12	8	Control	21.0161	9.6997
1_161	12	8	Control	21.1432	22.6326
1_161	12	8	Control	21.1651	13.5148
1_161	12	8	Control	21.1898	11.8552
1_161	12	8	Control	21.214	12.394
1_161	12	8	Control	21.2411	14.5595
1_161	12	8	Control	21.2735	11.8674
1_161	12	8	Control	21.3102	14.5894
1_161	12	8	Control	21.3809	13.4825
1_161	12	8	Control	21.3997	14.5894
1_161	12	8	Control	21.4178	10.2527
1_161	12	8	Control	21.443	9.7146
1_161	12	8	Control	21.4831	11.8552
1_161	12	8	Control	21.4997	11.8552
1_161	12	8	Control	21.6248	12.4057
1_161	12	8	Control	21.6391	9.6997
1_161	12	8	Control	21.6531	8.689
1_161	12	8	Control	21.6627	11.3163
1_161	12	8	Control	21.4919	8.6388
1_161	12	8	Control	21.475	12.4057
1_161	12	8	Control	21.4183	9.1766
1_161	12	8	Control	21.8541	12.394
1_161	12	8	Control	21.853	8.0831
1_161	12	8	Control	21.8481	11.8674
1_161	12	8	Control	21.8556	10.2385
1_161	12	8	Control	21.8619	13.5148
1_161	12	8	Control	21.8578	15.6273
1_161	12	8	Control	22.0387	12.4057
1_161	12	8	Control	22.0452	14.0106
1_161	12	8	Control	22.0332	8.6219
1_161	12	8	Control	22.0291	14.0106
1_161	12	8	Control	22.0223	11.8674
1_161	12	8	Control	22.0312	11.8674
1_161	12	8	Control	22.0418	12.4057
1_161	12	8	Control	22.202	10.2385
1_161	12	8	Control	22.2101	15.098
1_161	12	8	Control	22.2135	13.4718
1_161	12	8	Control	22.3632	12.4057
1_161	12	8	Control	22.3651	14.021
1_161	12	8	Control	22.3716	15.6273
1_161	12	8	Control	22.3516	17.2775
1_161	12	8	Control	22.3718	12.9329
1_161	12	8	Control	22.3751	10.2385
1_161	12	8	Control	22.578	16.7137
1_161	12	8	Control	22.8237	11.8552
1_161	12	8	Control	23.265	17.7909
1_161	12	8	Control	23.6257	11.3291
1_161	12	8	Control	23.863	22.12
1_161	12	8	Control	23.8741	11.904
1_161	12	8	Control	23.8737	21.5818
1_161	12	8	Control	23.8881	14.021
1_161	12	8	Control	23.8868	11.3163
1_161	12	8	Control	24.0582	16.1751
1_161	12	8	Control	24.0692	18.3533
1_161	12	8	Control	24.0703	11.3163
1_161	12	8	Control	24.075	10.2385
1_161	12	8	Control	24.0695	10.7774
1_161	12	8	Control	24.3479	18.3216
1_161	12	8	Control	24.3613	14.0106
1_161	12	8	Control	24.3745	11.3291
1_161	12	8	Control	24.3891	11.3291
1_161	12	8	Control	24.3836	10.7774
1_161	12	8	Control	24.3991	17.7909
1_161	12	8	Control	24.3358	12.9441
1_161	12	8	Control	24.306	15.6365
1_161	12	8	Control	24.2048	12.9329
1_161	12	8	Control	24.1897	9.7146
1_161	12	8	Control	24.6104	10.7774
1_161	12	8	Control	24.6071	17.7827
1_161	12	8	Control	25.4172	12.48
1_161	12	8	Control	25.4456	19.4133
1_161	12	8	Control	25.8853	19.9455
1_161	12	8	Control	25.8789	13.4825
1_161	12	8	Control	25.884	20.4842
1_161	12	8	Control	25.8927	14.0106
1_161	12	8	Control	25.8991	24.7939
1_161	12	8	Control	25.9032	16.1661
1_161	12	8	Control	26.0746	8.6219
1_161	12	8	Control	26.0851	10.7774
1_161	12	8	Control	26.0982	16.1661
1_161	12	8	Control	26.0878	18.3295
1_161	12	8	Control	26.0992	17.2439
1_161	12	8	Control	26.3694	17.7827
1_161	12	8	Control	26.3831	16.1661
1_161	12	8	Control	26.3773	12.9329
1_161	12	8	Control	26.3883	14.0106
1_161	12	8	Control	26.3797	12.394
1_161	12	8	Control	26.3894	17.3195
1_161	12	8	Control	26.3852	16.1661
1_161	12	8	Control	26.4016	18.8605
1_161	12	8	Control	26.4105	21.0229
1_161	12	8	Control	26.6885	21.5548
1_161	12	8	Control	26.9105	19.4293
1_161	12	8	Control	27.394	14.0106
1_161	12	8	Control	27.6324	14.5495
1_161	12	8	Control	27.9288	13.4825
1_161	12	8	Control	27.9204	11.3163
1_161	12	8	Control	27.9363	25.3499
1_161	12	8	Control	27.954	15.1268
1_161	12	8	Control	28.1375	22.0937
1_161	12	8	Control	28.1522	19.4068
1_161	12	8	Control	28.1317	20.0037
1_161	12	8	Control	27.9655	19.3994
1_161	12	8	Control	28.1562	25.3499
1_161	12	8	Control	28.1532	16.1661
1_161	12	8	Control	28.2738	14.021
1_161	12	8	Control	28.2844	12.394
1_161	12	8	Control	28.2828	21.5616
1_161	12	8	Control	28.288	8.1546
1_161	12	8	Control	28.2978	15.1268
1_161	12	8	Control	28.2836	26.4102
1_161	12	8	Control	28.3081	14.021
1_161	12	8	Control	28.4245	21.0781
1_161	12	8	Control	28.4294	19.4068
1_161	12	8	Control	28.4334	11.904
1_161	12	8	Control	28.4322	15.7107
1_161	12	8	Control	28.6547	12.394
1_161	12	8	Control	28.8547	17.2439
1_161	12	8	Control	29.2372	21.0229
1_161	12	8	Control	29.22	17.7827
1_161	12	8	Control	29.209	12.394
1_161	12	8	Control	29.2046	14.1036
1_161	12	8	Control	29.2195	17.7827
1_161	12	8	Control	29.364	15.6273
1_161	12	8	Control	29.3769	24.7881
1_161	12	8	Control	29.3788	14.021
1_161	12	8	Control	29.3663	14.0106
1_161	12	8	Control	29.3718	14.5894
1_161	12	8	Control	29.4977	15.6365
1_161	12	8	Control	29.507	17.7827
1_161	12	8	Control	29.5014	10.898
1_161	12	8	Control	29.4953	12.9441
1_161	12	8	Control	29.4924	12.394
1_161	12	8	Control	29.5891	25.8714
1_161	12	8	Control	29.6012	16.783
1_161	12	8	Control	29.599	12.4057
1_161	12	8	Control	29.5927	11.3675
1_161	12	8	Control	29.6027	15.6273
1_161	12	8	Control	29.8074	19.4133
1_161	12	8	Control	30.1762	16.6544
1_161	12	8	Control	30.5068	15.2691
1_161	12	8	Control	30.772	11.0933
1_161	12	8	Control	31.0491	14.021
1_161	12	8	Control	31.0615	14.0106
1_161	12	8	Control	31.0723	20.0037
1_161	12	8	Control	31.0729	8.6388
1_161	12	8	Control	31.0763	13.6431
1_161	12	8	Control	31.2791	11.3163
1_161	12	8	Control	31.28	17.2523
1_161	12	8	Control	31.2888	17.2523
1_161	12	8	Control	31.3064	24.2492
1_161	12	8	Control	31.2912	19.9382
1_161	12	8	Control	31.4953	22.735
1_161	12	8	Control	31.4882	12.394
1_161	12	8	Control	31.4958	19.4068
1_161	12	8	Control	31.4854	16.1661
1_161	12	8	Control	31.4977	21.016
1_161	12	8	Control	31.6026	12.4057
1_161	12	8	Control	31.6155	23.7103
1_161	12	8	Control	31.624	16.705
1_161	12	8	Control	31.6141	16.7137
1_161	12	8	Control	31.6264	10.3654
1_161	12	8	Control	32.2042	16.64
1_161	12	8	Control	32.2372	15.9617
1_161	12	8	Control	32.556	13.9358
1_161	12	8	Control	32.8527	18.7328
1_161	12	8	Control	33.0798	21.6623
1_161	12	8	Control	33.0894	23.1715
1_161	12	8	Control	33.0622	29.1788
1_161	12	8	Control	33.0734	12.9441
1_161	12	8	Control	33.073	18.3295
1_161	12	8	Control	33.2705	28.5652
1_161	12	8	Control	33.2749	11.3163
1_161	12	8	Control	33.2869	16.705
1_161	12	8	Control	33.2801	16.7397
1_161	12	8	Control	33.2971	17.2523
1_161	12	8	Control	33.3933	17.2439
1_161	12	8	Control	33.4112	18.8605
1_161	12	8	Control	33.3946	18.8605
1_161	12	8	Control	33.4119	26.4102
1_161	12	8	Control	33.4277	23.7164
1_161	12	8	Control	33.633	18.3216
1_161	12	8	Control	33.6484	22.0937
1_161	12	8	Control	33.6415	29.099
1_161	12	8	Control	33.635	27.5035
1_161	12	8	Control	33.6417	11.8674
1_161	12	8	Control	33.7731	31.2
1_161	12	8	Control	34.1863	11.115
1_161	12	8	Control	34.4785	27.742
1_161	12	8	Control	34.8358	13.1733
1_161	12	8	Control	35.0924	21.016
1_161	12	8	Control	35.108	18.8682
1_161	12	8	Control	35.1001	14.5595
1_161	12	8	Control	35.1023	21.0229
1_161	12	8	Control	35.1186	15.098
1_161	12	8	Control	35.3583	30.7204
1_161	12	8	Control	35.3567	25.3785
1_161	12	8	Control	35.3488	19.9673
1_161	12	8	Control	35.3376	19.4068
1_161	12	8	Control	35.3494	14.1755
1_161	12	8	Control	35.3642	24.8115
1_161	12	8	Control	35.5744	17.8154
1_161	12	8	Control	35.5903	20.5054
1_161	12	8	Control	35.603	16.705
1_161	12	8	Control	35.6089	13.0335
1_161	12	8	Control	35.604	13.4718
1_161	12	8	Control	35.6137	21.5616
1_161	12	8	Control	35.6017	19.4068
1_161	12	8	Control	35.6113	13.4825
1_161	12	8	Control	35.5912	25.3499
1_161	12	8	Control	35.7763	24.2731
1_161	12	8	Control	35.9792	16.202
1_161	12	8	Control	36.5059	20.1544
1_161	12	8	Control	36.8317	20.8116
1_161	12	8	Control	37.0941	16.1661
1_161	12	8	Control	37.1516	19.9382
1_161	12	8	Control	37.136	33.4143
1_161	12	8	Control	37.1507	28.5602
1_161	12	8	Control	37.1305	29.6428
1_161	12	8	Control	37.3162	22.6326
1_161	12	8	Control	37.3054	29.1788
1_161	12	8	Control	37.3246	26.9651
1_161	12	8	Control	37.3165	21.0229
1_161	12	8	Control	37.3294	16.7397
1_161	12	8	Control	37.3201	19.9455
1_161	12	8	Control	37.5335	19.3994
1_161	12	8	Control	37.5434	20.4842
1_161	12	8	Control	37.5484	21.0229
1_161	12	8	Control	37.536	24.2552
1_161	12	8	Control	37.6457	28.5805
1_161	12	8	Control	37.6389	24.2492
1_161	12	8	Control	37.6343	26.4102
1_161	12	8	Control	37.6351	14.5894
1_161	12	8	Control	37.6446	23.1777
1_161	12	8	Control	37.6641	19.4068
1_161	12	8	Control	37.8257	17.2523
1_161	12	8	Control	38.2571	16.705
1_161	12	8	Control	38.4799	16.202
1_161	12	8	Control	38.494	22.6582
1_161	12	8	Control	38.4917	25.3269
1_161	12	8	Control	38.5202	34.5928
1_161	12	8	Control	38.5401	27.4877
1_161	12	8	Control	38.648	27.1368
1_161	12	8	Control	38.6338	31.7934
1_161	12	8	Control	38.6481	14.5495
1_161	12	8	Control	38.6534	21.0229
1_161	12	8	Control	38.6447	27.4877
1_161	12	8	Control	38.6697	15.098
1_161	12	8	Control	38.8963	25.3327
1_161	12	8	Control	38.8837	18.8605
1_161	12	8	Control	38.8949	21.5548
1_161	12	8	Control	38.9057	26.4102
1_161	12	8	Control	38.9222	21.016
1_161	12	8	Control	38.8615	14.021
1_161	12	8	Control	38.8585	19.4068
1_161	12	8	Control	38.8648	20.5902
1_161	12	8	Control	38.8478	17.8154
1_161	12	8	Control	39.0669	18.2
1_161	12	8	Control	39.2448	17.16
1_161	12	8	Control	39.4467	23.7654
1_161	12	8	Control	39.4065	15.1268
1_161	12	8	Control	39.4205	28.5602
1_161	12	8	Control	39.4302	30.1768
1_161	12	8	Control	39.4449	22.0937
1_161	12	8	Control	39.4446	9.1766
1_161	12	8	Control	39.6606	22.1528
1_161	12	8	Control	39.6538	16.705
1_161	12	8	Control	39.6649	14.021
1_161	12	8	Control	39.6614	20.5408
1_161	12	8	Control	39.6465	14.5595
1_161	12	8	Control	39.8374	20.8007
1_161	12	8	Control	39.8458	21.016
1_161	12	8	Control	39.8543	20.5408
1_161	12	8	Control	39.8622	22.6582
1_161	12	8	Control	39.9681	27.5035
1_161	12	8	Control	39.9729	19.4666
1_161	12	8	Control	39.9811	17.2775
1_161	12	8	Control	39.9915	15.0884
1_161	12	8	Control	39.9881	29.119
1_161	12	8	Control	40.182	23.7164
1_161	12	8	Control	40.5743	23.1777
1_161	12	8	Control	40.8088	23.1777
1_161	12	8	Control	41.1189	35.0308
1_161	12	8	Control	41.5118	33.41
1_161	12	8	Control	41.9463	23.7164
1_161	12	8	Control	41.5333	47.4237
1_161	12	8	Control	41.4973	23.1965
1_161	12	8	Control	41.4871	34.1578
1_161	12	8	Control	41.5026	25.8939
1_161	12	8	Control	41.5	12.9329
1_161	12	8	Control	41.4806	20.1195
1_161	12	8	Control	41.6933	22.0937
1_161	12	8	Control	41.7162	23.1777
1_161	12	8	Control	41.7141	18.8682
1_161	12	8	Control	41.7119	15.6365
1_161	12	8	Control	41.7138	16.1751
1_161	12	8	Control	41.7409	22.639
1_161	12	8	Control	41.745	16.1661
1_161	12	8	Control	41.9619	37.1821
1_161	12	8	Control	41.9369	20.4771
1_161	12	8	Control	42.0001	35.5696
1_161	12	8	Control	41.9965	23.1777
1_161	12	8	Control	41.9489	36.1204
1_161	12	8	Control	42.1149	29.1283
1_161	12	8	Control	42.6502	32.5867
1_161	12	8	Control	42.867	21.016
1_161	12	8	Control	43.3055	31.798
1_161	12	8	Control	43.4849	32.8888
1_161	12	8	Control	43.5032	37.1977
1_161	12	8	Control	43.5159	36.6432
1_161	12	8	Control	43.5216	18.9296
1_161	12	8	Control	43.5101	14.5495
1_161	12	8	Control	43.7202	33.41
1_161	12	8	Control	43.7061	28.0265
1_161	12	8	Control	43.711	12.9329
1_161	12	8	Control	43.7278	20.4842
1_161	12	8	Control	43.7431	19.9455
1_161	12	8	Control	43.8655	12.9329
1_161	12	8	Control	43.8524	21.0436
1_161	12	8	Control	43.8589	22.6326
1_161	12	8	Control	43.8495	23.7348
1_161	12	8	Control	43.8378	24.2552
1_161	12	8	Control	43.9742	30.7204
1_161	12	8	Control	43.9668	23.2715
1_161	12	8	Control	43.9881	24.2731
1_161	12	8	Control	43.9993	22.639
1_161	12	8	Control	43.9832	24.7939
1_161	12	8	Control	44.1585	16.64
1_161	12	8	Control	44.3274	23.5733
1_161	12	8	Control	44.8174	20.8116
1_161	12	8	Control	44.8616	18.7328
1_161	12	8	Control	45.48	22.1867
1_161	12	8	Control	45.8808	33.3449
1_161	12	8	Control	45.5114	18.3295
1_161	12	8	Control	45.4963	17.2523
1_161	12	8	Control	45.4861	24.8407
1_161	12	8	Control	45.4951	22.1528
1_161	12	8	Control	45.5053	21.5548
1_161	12	8	Control	45.5432	20.4771
1_161	12	8	Control	45.5382	18.8605
1_161	12	8	Control	45.496	29.1788
1_161	12	8	Control	45.4963	17.3781
1_161	12	8	Control	45.5044	15.6644
1_161	12	8	Control	45.7762	25.8658
1_161	12	8	Control	45.7835	21.5616
1_161	12	8	Control	45.8005	29.682
1_161	12	8	Control	45.8134	23.1715
1_161	12	8	Control	45.8354	17.3195
1_161	12	8	Control	46.0391	26.5418
1_161	12	8	Control	45.9889	39.4297
1_161	12	8	Control	45.9904	20.4842
1_161	12	8	Control	45.9739	30.1816
1_161	12	8	Control	45.986	19.9455
1_161	12	8	Control	46.2809	36.7532
1_161	12	8	Control	46.5984	27.1199
1_161	12	8	Control	46.9321	27.7333
1_161	12	8	Control	47.3261	49.2315
1_161	12	8	Control	47.5187	34.1578
1_161	12	8	Control	47.5118	29.7162
1_161	12	8	Control	47.5046	20.4771
1_161	12	8	Control	47.5111	31.2545
1_161	12	8	Control	47.4944	28.0213
1_161	12	8	Control	47.7049	23.7164
1_161	12	8	Control	47.7139	21.016
1_161	12	8	Control	47.6979	22.1003
1_161	12	8	Control	47.697	49.6025
1_161	12	8	Control	47.7082	21.0229
1_161	12	8	Control	47.967	22.639
1_161	12	8	Control	47.956	32.8888
1_161	12	8	Control	47.98	26.0058
1_161	12	8	Control	47.9421	16.7137
1_161	12	8	Control	47.9339	22.1003
1_161	12	8	Control	47.8324	29.104
1_161	12	8	Control	47.8292	11.3163
1_161	12	8	Control	47.8366	29.099
1_161	12	8	Control	47.856	26.4047
1_161	12	8	Control	47.8437	36.1686
1_161	12	8	Control	48.1581	22.1975
1_161	12	8	Control	48.6136	26.3467
1_161	12	8	Control	48.8105	44.7321
1_161	12	8	Control	48.8316	27.56
1_161	12	8	Control	48.9246	27.4824
1_161	12	8	Control	48.9078	31.3288
1_161	12	8	Control	48.9245	32.3502
1_161	12	8	Control	48.9359	34.555
1_161	12	8	Control	48.9482	52.8204
1_161	12	8	Control	49.2225	36.6591
1_161	12	8	Control	49.2264	21.5548
1_161	12	8	Control	49.2492	20.4771
1_161	12	8	Control	49.2458	16.7397
1_161	12	8	Control	49.2592	25.8714
1_161	12	8	Control	49.2645	13.4718
1_161	12	8	Control	49.3449	31.7934
1_161	12	8	Control	49.3662	30.7204
1_161	12	8	Control	49.383	30.2537
1_161	12	8	Control	49.359	22.735
1_161	12	8	Control	49.3756	20.4842
1_161	12	8	Control	49.4791	35.0639
1_161	12	8	Control	49.5003	27.4824
1_161	12	8	Control	49.4849	29.104
1_161	12	8	Control	49.4736	31.2545
1_161	12	8	Control	49.6202	32.3367
1_161	12	8	Control	49.6144	29.104
1_161	12	8	Control	50.5685	25.6627
1_161	12	8	Control	50.8188	27.04
1_161	12	8	Control	50.9848	37.7825
1_161	12	8	Control	50.9704	36.1084
1_161	12	8	Control	50.9993	33.41
1_161	12	8	Control	51.0085	41.5245
1_161	12	8	Control	50.9761	30.7204
1_161	12	8	Control	50.9979	30.7156
1_161	12	8	Control	50.9901	45.3165
1_161	12	8	Control	51.2467	30.1768
1_161	12	8	Control	51.2293	28.8082
1_161	12	8	Control	51.2328	51.2183
1_161	12	8	Control	51.2454	30.7204
1_161	12	8	Control	51.2326	25.9163
1_161	12	8	Control	51.2529	28.0265
1_161	12	8	Control	51.2306	43.6619
1_161	12	8	Control	51.4781	43.7681
1_161	12	8	Control	51.4505	25.8714
1_161	12	8	Control	51.431	39.891
1_161	12	8	Control	51.4694	51.1927
1_161	12	8	Control	51.4942	57.1305
1_161	12	8	Control	51.4648	40.9577
1_161	12	8	Control	51.6568	38.1585
1_161	12	8	Control	52.1791	52.0046
1_161	12	8	Control	52.4032	29.3256
1_161	12	8	Control	52.6414	37.44
1_161	12	8	Control	52.9896	35.0266
1_161	12	8	Control	53.0033	44.7393
1_161	12	8	Control	53.014	32.8888
1_161	12	8	Control	52.9913	31.2963
1_161	12	8	Control	53.0449	15.6273
1_161	12	8	Control	53.0285	14.0106
1_161	12	8	Control	53.2391	47.4482
1_161	12	8	Control	53.2597	45.8326
1_161	12	8	Control	53.2861	43.6519
1_161	12	8	Control	53.2556	36.6472
1_161	12	8	Control	53.4941	43.6785
1_161	12	8	Control	53.515	31.2592
1_161	12	8	Control	53.5007	29.6575
1_161	12	8	Control	53.4922	34.492
1_161	12	8	Control	53.5126	31.8664
1_161	12	8	Control	53.5358	30.1816
1_161	12	8	Control	53.4637	45.294
1_161	12	8	Control	52.9317	37.7248
1_161	12	8	Control	52.9589	32.8755
1_161	12	8	Control	52.9815	31.2592
1_161	12	8	Control	53.6803	18.72
1_161	12	8	Control	53.6814	31.2077
1_161	12	8	Control	54.3938	35.36
1_161	12	8	Control	54.7489	45.7653
1_161	12	8	Control	54.9476	44.7263
1_161	12	8	Control	54.9699	41.4931
1_161	12	8	Control	54.9951	40.9542
1_161	12	8	Control	54.9804	33.4274
1_161	12	8	Control	54.9616	32.3367
1_161	12	8	Control	54.9778	33.4143
1_161	12	8	Control	55.2071	47.9716
1_161	12	8	Control	55.2301	26.4267
1_161	12	8	Control	55.2062	53.3591
1_161	12	8	Control	55.199	29.6379
1_161	12	8	Control	55.2211	32.3502
1_161	12	8	Control	55.5221	26.9651
1_161	12	8	Control	55.5181	62.5462
1_161	12	8	Control	55.5475	51.7569
1_161	12	8	Control	55.5321	45.8167
1_161	12	8	Control	55.5605	22.6582
1_161	12	8	Control	54.9724	55.0071
1_161	12	8	Control	55.0555	31.798
1_161	12	8	Control	55.2657	38.2636
1_161	12	8	Control	55.536	46.3554
1_161	12	8	Control	55.654	32.9417
1_161	12	8	Control	56.1106	32.8755
1_161	12	8	Control	56.4353	29.12
1_161	12	8	Control	56.767	24.9696
1_161	12	8	Control	57.0006	36.6789
1_161	12	8	Control	57.0284	19.4293
1_161	12	8	Control	57.0259	39.3966
1_161	12	8	Control	57.0491	30.7912
1_161	12	8	Control	57.0307	29.104
1_161	12	8	Control	57.1801	24.3448
1_161	12	8	Control	57.1914	30.1816
1_161	12	8	Control	57.2047	33.9531
1_161	12	8	Control	57.2208	30.7156
1_161	12	8	Control	57.2048	38.275
1_161	12	8	Control	57.2307	20.4842
1_161	12	8	Control	57.1913	42.6253
1_161	12	8	Control	57.4786	26.4047
1_161	12	8	Control	57.4917	32.8711
1_161	12	8	Control	57.4636	31.798
1_161	12	8	Control	57.488	40.9861
1_161	12	8	Control	57.454	47.9625
1_161	12	8	Control	57.4657	30.7912
1_161	12	8	Control	57.4601	40.4728
1_161	12	8	Control	57.4638	13.4825
1_161	12	8	Control	57.6216	55.5142
1_161	12	8	Control	57.6601	39.9347
1_161	12	8	Control	57.7861	53.9113
1_161	12	8	Control	57.8048	51.7344
1_161	12	8	Control	57.802	24.2731
1_161	12	8	Control	57.7758	43.6485
1_161	12	8	Control	57.7956	29.099
1_161	12	8	Control	58.0183	50.1613
1_161	12	8	Control	58.0478	57.1432
1_161	12	8	Control	58.0743	70.6928
1_161	12	8	Control	58.0373	40.4476
1_161	12	8	Control	57.9965	55.5272
1_161	12	8	Control	58.3291	44.7555
1_161	12	8	Control	58.3005	28.0213
1_161	12	8	Control	58.3328	49.0639
1_161	12	8	Control	58.3478	40.4189
1_161	12	8	Control	58.3011	33.4143
1_161	12	8	Control	58.3295	67.3589
1_161	12	8	Control	58.2945	42.0319
1_161	12	8	Control	58.3001	21.0229
1_161	12	8	Control	58.3033	54.4366
1_161	12	8	Control	58.2089	38.294
1_161	12	8	Control	58.4714	58.9496
1_161	12	8	Control	58.9561	38.1333
1_161	12	8	Control	59.2133	47.1518
1_161	12	8	Control	59.5856	34.7774
1_161	12	8	Control	59.8224	65.2234
1_161	12	8	Control	59.8533	60.3535
1_161	12	8	Control	59.8209	52.878
1_161	12	8	Control	59.8553	59.2783
1_161	12	8	Control	59.912	59.3957
1_161	12	8	Control	59.8774	75.5112
1_161	12	8	Control	60.1092	49.0639
1_161	12	8	Control	60.0835	51.7344
1_161	12	8	Control	60.1247	63.5891
1_161	12	8	Control	60.0938	60.902
1_161	12	8	Control	60.1387	58.208
1_161	12	8	Control	60.2377	41.0109
1_161	12	8	Control	60.3271	35.5818
1_161	12	8	Control	60.3092	39.3376
1_161	12	8	Control	60.3261	27.4877
1_161	12	8	Control	60.3265	47.9625
1_161	12	8	Control	60.3114	44.7295
1_161	12	8	Control	60.3384	30.22
1_161	12	8	Control	60.327	34.492
1_161	12	8	Control	60.3636	46.3554
1_161	12	8	Control	60.5568	43.702
1_161	12	8	Control	61.0089	45.1146
1_161	12	8	Control	61.2132	65.925
1_161	12	8	Control	61.6309	46.474
1_161	12	8	Control	62.0634	53.3509
1_161	12	8	Control	62.0337	50.1613
1_161	12	8	Control	62.0688	51.7316
1_161	12	8	Control	62.1148	80.3207
1_161	12	8	Control	62.1449	61.4526
1_161	12	8	Control	62.1154	54.45
1_161	12	8	Control	62.0643	33.4274
1_161	12	8	Control	62.0755	45.2684
1_161	12	8	Control	62.184	36.6591
1_161	12	8	Control	62.293	67.3933
1_161	12	8	Control	62.1977	49.7632
1_161	12	8	Control	62.3529	63.6233
1_161	12	8	Control	62.3469	56.6225
1_161	12	8	Control	62.3239	35.5818
1_161	12	8	Control	62.3699	51.7569
1_161	12	8	Control	62.3534	43.6785
1_161	12	8	Control	62.3431	51.2183
1_161	12	8	Control	62.3068	57.6693
1_161	12	8	Control	62.2725	42.0872
1_161	12	8	Control	62.2181	51.7344
1_161	12	8	Control	62.5555	38.1396
1_161	12	8	Control	62.8949	49.3047
1_161	12	8	Control	63.1906	39.5261
1_161	12	8	Control	63.6487	54.191
1_161	12	8	Control	63.8333	56.084
1_161	12	8	Control	63.8285	23.8629
1_161	12	8	Control	63.8712	67.3933
1_161	12	8	Control	63.8777	56.6225
1_161	12	8	Control	63.8466	44.1874
1_161	12	8	Control	63.8333	45.8326
1_161	12	8	Control	64.0822	60.8924
1_161	12	8	Control	64.0615	51.7316
1_161	12	8	Control	64.1124	67.3589
1_161	12	8	Control	64.1577	50.7255
1_161	12	8	Control	64.1386	47.9868
1_161	12	8	Control	64.1424	70.105
1_161	12	8	Control	64.3696	51.3315
1_161	12	8	Control	64.3969	50.6653
1_161	12	8	Control	64.3726	34.555
1_161	12	8	Control	64.357	77.0661
1_161	12	8	Control	64.3826	53.3509
1_161	12	8	Control	64.341	38.8025
1_161	12	8	Control	64.3698	52.8533
1_161	12	8	Control	64.3284	60.3752
1_161	12	8	Control	64.5086	42.299
1_161	12	8	Control	64.9404	45.781
1_161	12	8	Control	65.1819	57.5634
1_161	12	8	Control	65.6713	61.0763
1_161	12	8	Control	65.8749	49.4618
1_161	12	8	Control	65.906	43.6619
1_161	12	8	Control	65.8482	37.1977
1_161	12	8	Control	65.865	50.1266
1_161	12	8	Control	65.8835	51.7344
1_161	12	8	Control	65.9086	56.0452
1_161	12	8	Control	65.9166	36.7856
1_161	12	8	Control	65.8891	57.6592
1_161	12	8	Control	65.9092	63.6689
1_161	12	8	Control	65.9039	43.7681
1_161	12	8	Control	66.384	51.2041
1_161	12	8	Control	66.3991	49.0491
1_161	12	8	Control	66.3647	43.6519
1_161	12	8	Control	66.401	68.4451
1_161	12	8	Control	66.368	73.2884
1_161	12	8	Control	66.417	64.1279
1_161	12	8	Control	66.3991	65.7974
1_161	12	8	Control	66.3643	54.5964
1_161	12	8	Control	66.3893	53.3591
1_161	12	8	Control	66.3436	73.2884
1_161	12	8	Control	66.5626	50.6893
1_161	12	8	Control	66.9766	61.0133
1_161	12	8	Control	67.2582	68.9755
1_161	12	8	Control	67.2248	74.9728
1_161	12	8	Control	67.2044	69.6166
1_161	12	8	Control	67.2482	59.2783
1_161	12	8	Control	67.212	42.063
1_161	12	8	Control	67.2136	90.006
1_161	12	8	Control	67.2312	39.9092
1_161	12	8	Control	67.2065	53.8871
1_161	12	8	Control	67.2764	51.2381
1_161	12	8	Control	67.319	66.9958
1_161	12	8	Control	67.59	71.1391
1_161	12	8	Control	67.5638	73.8253
1_161	12	8	Control	67.5553	66.2811
1_161	12	8	Control	67.6244	61.9725
1_161	12	8	Control	67.62	59.2783
1_161	12	8	Control	67.5749	39.8765
1_161	12	8	Control	67.6158	17.8154
1_161	12	8	Control	67.6166	58.9368
1_161	12	8	Control	67.5888	46.9096
1_161	12	8	Control	67.6182	78.6825
1_161	12	8	Control	67.9244	55.6497
1_161	12	8	Control	67.9959	68.64
1_161	12	8	Control	68.1812	52.3399
1_161	12	8	Control	68.1559	50.6997
1_161	12	8	Control	68.1874	51.2041
1_161	12	8	Control	68.1608	46.8942
1_161	12	8	Control	68.1613	74.9205
1_161	12	8	Control	68.2895	75.4593
1_161	12	8	Control	68.3375	68.4387
1_161	12	8	Control	68.3989	43.6619
1_161	12	8	Control	68.3967	68.4366
1_161	12	8	Control	68.3519	59.8244
1_161	12	8	Control	68.6892	51.1927
1_161	12	8	Control	68.7206	45.2652
1_161	12	8	Control	68.7169	47.4329
1_161	12	8	Control	68.6993	32.8888
1_161	12	8	Control	68.7192	44.7295
1_161	12	8	Control	68.7377	30.7204
1_161	12	8	Control	68.7212	40.4297
1_161	12	8	Control	68.7327	73.8273
1_161	12	8	Control	68.7001	52.2816
1_161	12	8	Control	68.6842	61.9912
1_161	12	8	Control	68.9389	57.5467
1_161	12	8	Control	69.3219	70.7234
1_161	12	8	Control	69.5663	52.0416
1_161	12	8	Control	69.9906	37.4464
1_161	12	8	Control	70.1995	50.6653
1_161	12	8	Control	70.2149	52.3149
1_161	12	8	Control	70.2019	81.3713
1_161	12	8	Control	70.1914	17.7827
1_161	12	8	Control	70.1906	76.5216
1_161	12	8	Control	70.2142	72.7476
1_161	12	8	Control	70.2527	59.2978
1_161	12	8	Control	70.2086	63.6073
1_161	12	8	Control	70.2416	75.4593
1_161	12	8	Control	70.217	53.4814
1_161	12	8	Control	70.6386	61.4526
1_161	12	8	Control	70.6801	58.1981
1_161	12	8	Control	70.6464	62.5299
1_161	12	8	Control	70.6756	64.7206
1_161	12	8	Control	70.5594	67.4644
1_161	12	8	Control	70.5295	53.3727
1_161	12	8	Control	70.6539	31.8345
1_161	12	8	Control	70.6949	70.105
1_161	12	8	Control	70.7261	25.4185
1_161	12	8	Control	70.7323	51.1956
1_161	12	8	Control	70.8965	50.093
1_161	12	8	Control	71.3624	60.4195
1_161	12	8	Control	71.5593	73.5456
1_161	12	8	Control	71.9914	83.8962
1_161	12	8	Control	72.2116	47.9595
1_161	12	8	Control	72.2405	64.1347
1_161	12	8	Control	72.1938	70.6106
1_161	12	8	Control	72.2343	65.2034
1_161	12	8	Control	72.2053	100.775
1_161	12	8	Control	72.203	44.24
1_161	12	8	Control	72.2265	66.2899
1_161	12	8	Control	72.1852	25.3327
1_161	12	8	Control	72.2314	63.5891
1_161	12	8	Control	72.2053	41.4931
1_161	12	8	Control	72.74	80.3568
1_161	12	8	Control	72.7677	73.336
1_161	12	8	Control	72.725	54.4286
1_161	12	8	Control	72.76	33.9531
1_161	12	8	Control	72.771	57.1305
1_161	12	8	Control	72.7303	60.8924
1_161	12	8	Control	72.7682	58.7468
1_161	12	8	Control	72.7364	81.3695
1_161	12	8	Control	72.7017	47.4696
1_161	12	8	Control	72.7489	67.9319
1_161	12	8	Control	72.8919	88.771
1_161	12	8	Control	73.3193	132.429
1_161	12	8	Control	73.5823	49.92
1_161	12	8	Control	74.0059	77.6657
1_161	12	8	Control	74.3675	62.509
1_161	12	8	Control	74.3217	72.9091
1_161	12	8	Control	74.3198	37.7556
1_161	12	8	Control	74.3438	55.5142
1_161	12	8	Control	74.2701	52.8533
1_161	12	8	Control	74.7247	43.6485
1_161	12	8	Control	74.7613	53.3482
1_161	12	8	Control	74.7413	41.4931
1_161	12	8	Control	74.7464	50.6539
1_161	12	8	Control	74.772	44.7393
1_161	12	8	Control	74.7397	51.7428
1_161	12	8	Control	74.7663	57.1838
1_161	12	8	Control	74.7218	44.3056
1_161	12	8	Control	74.7257	85.1484
1_161	12	8	Control	74.7574	71.6719
1_161	12	8	Control	74.7204	64.3517
1_161	12	8	Control	74.7623	70.0615
1_161	12	8	Control	74.7332	68.9944
1_161	12	8	Control	74.3116	73.3043
1_161	12	8	Control	74.2719	64.6645
1_161	12	8	Control	74.9024	56.8533
1_161	12	8	Control	75.3539	64.5135
1_161	12	8	Control	75.5924	67.2676
1_161	12	8	Control	75.9939	69.3645
1_161	12	8	Control	76.3956	66.0595
1_161	12	8	Control	76.3657	69.8664
1_161	12	8	Control	76.3585	67.9084
1_161	12	8	Control	76.3406	90.0318
1_161	12	8	Control	76.294	52.8204
1_161	12	8	Control	76.2763	50.6797
1_161	12	8	Control	76.2674	65.259
1_161	12	8	Control	76.2597	100.792
1_161	12	8	Control	76.2723	49.0373
1_161	12	8	Control	76.2423	56.5917
1_161	12	8	Control	76.7434	89.4591
1_161	12	8	Control	76.728	42.0354
1_161	12	8	Control	76.7734	53.9544
1_161	12	8	Control	76.743	11.8552
1_161	12	8	Control	76.7319	42.5708
1_161	12	8	Control	76.7323	81.9527
1_161	12	8	Control	76.7682	67.361
1_161	12	8	Control	76.7218	63.0502
1_161	12	8	Control	76.7465	60.392
1_161	12	8	Control	76.7868	45.294
1_161	12	8	Control	76.9507	63.0971
1_161	12	8	Control	77.3811	55.471
1_161	12	8	Control	77.638	63.9621
1_161	12	8	Control	77.5826	41.613
1_161	12	8	Control	77.6726	87.4358
1_161	12	8	Control	77.6138	54.0825
1_161	12	8	Control	77.6006	56.68
1_161	12	8	Control	77.5798	51.4905
1_161	12	8	Control	77.6123	50.9706
1_161	12	8	Control	77.5767	53.56
1_161	12	8	Control	77.6131	54.6025
1_161	12	8	Control	77.5886	40.0434
1_161	12	8	Control	77.6222	50.9706
1_161	12	8	Control	77.6518	46.8116
1_161	12	8	Control	77.6198	53.5701
1_161	12	8	Control	77.6398	23.92
1_161	12	8	Control	77.6521	64.0635
1_161	12	8	Control	77.6352	59.337
1_161	12	8	Control	77.677	59.8813
1_161	12	8	Control	77.7074	55.1298
1_161	12	8	Control	77.7121	79.1784
1_161	12	8	Control	77.6853	78.6593
1_161	12	8	Control	77.6937	28.6047
1_161	12	8	Control	77.6885	23.4231
1_161	12	8	Control	77.8992	61.0133
1_161	12	8	Control	78.2718	67.9467
1_161	12	8	Control	78.5375	38.8329
1_161	12	8	Control	78.9759	40.9067
1_161	12	8	Control	79.1791	50.1613
1_161	12	8	Control	79.2074	17.2439
1_161	12	8	Control	79.2071	60.3752
1_161	12	8	Control	79.2366	66.3008
1_161	12	8	Control	79.1978	49.0639
1_161	12	8	Control	79.1661	49.0402
1_161	12	8	Control	79.2355	48.5104
1_161	12	8	Control	79.2087	43.6785
1_161	12	8	Control	79.1926	89.6488
1_161	12	8	Control	79.2476	72.7556
1_161	12	8	Control	79.6101	56.084
1_161	12	8	Control	79.6511	52.8121
1_161	12	8	Control	79.6817	32.8711
1_161	12	8	Control	79.6967	91.0708
1_161	12	8	Control	79.7535	81.9155
1_161	12	8	Control	79.7659	45.278
1_161	12	8	Control	79.7581	48.5014
1_161	12	8	Control	79.7592	50.7941
1_161	12	8	Control	79.7444	68.0707
1_161	12	8	Control	79.7552	30.1768
1_161	12	8	Control	79.8972	83.2029
1_161	12	8	Control	80.2097	66.5744
1_161	12	8	Control	80.6503	67.9467
1_161	12	8	Control	80.9616	52.0046
1_161	12	8	Control	81.2931	72.2168
1_161	12	8	Control	81.2329	95.3802
1_161	12	8	Control	81.239	57.6592
1_161	12	8	Control	81.2574	69.5144
1_161	12	8	Control	81.1982	74.9728
1_161	12	8	Control	81.2447	84.6096
1_161	12	8	Control	81.1915	63.5959
1_161	12	8	Control	81.2346	58.238
1_161	12	8	Control	81.2051	65.7445
1_161	12	8	Control	81.2374	54.4366
1_161	12	8	Control	81.7348	71.6881
1_161	12	8	Control	81.7447	31.2545
1_161	12	8	Control	81.7646	81.3695
1_161	12	8	Control	81.7383	66.2811
1_161	12	8	Control	81.775	63.5868
1_161	12	8	Control	81.7499	73.843
1_161	12	8	Control	81.6934	54.45
1_161	12	8	Control	81.7288	55.6317
1_161	12	8	Control	81.7449	55.5142
1_161	12	8	Control	81.6175	57.6592
1_161	12	8	Control	81.934	91.562
1_161	12	8	Control	82.3568	56.1643
1_161	12	8	Control	82.6284	72.19
1_161	12	8	Control	83.0562	58.306
1_161	12	8	Control	83.2329	71.7022
1_161	12	8	Control	83.2531	53.8871
1_161	12	8	Control	83.2955	52.3704
1_161	12	8	Control	83.2312	30.7345
1_161	12	8	Control	83.229	99.1654
1_161	12	8	Control	83.2983	107.786
1_161	12	8	Control	83.2335	45.8326
1_161	12	8	Control	83.2174	45.8167
1_161	12	8	Control	83.2367	35.5655
1_161	12	8	Control	83.2492	67.9319
1_161	12	8	Control	83.7782	74.413
1_161	12	8	Control	83.7211	64.1279
1_161	12	8	Control	83.7716	54.9675
1_161	12	8	Control	83.7306	57.1305
1_161	12	8	Control	83.7657	60.9139
1_161	12	8	Control	83.7424	66.2833
1_161	12	8	Control	83.7823	44.24
1_161	12	8	Control	83.7485	57.8201
1_161	12	8	Control	83.7801	63.9147
1_161	12	8	Control	83.7518	81.9243
1_161	12	8	Control	83.9083	42.299
1_161	12	8	Control	84.3768	44.395
1_161	12	8	Control	84.5756	89.44
1_161	12	8	Control	85.0485	94.9867
1_161	12	8	Control	85.2804	72.2268
1_161	12	8	Control	85.3189	87.9417
1_161	12	8	Control	85.3528	78.6918
1_161	12	8	Control	85.2413	63.6438
1_161	12	8	Control	85.313	93.7651
1_161	12	8	Control	85.2665	94.3086
1_161	12	8	Control	85.2994	84.3122
1_161	12	8	Control	85.2529	87.8426
1_161	12	8	Control	85.2271	72.7975
1_161	12	8	Control	85.2627	68.9776
1_161	12	8	Control	85.766	83.532
1_161	12	8	Control	85.7953	46.543
1_161	12	8	Control	85.7742	88.4159
1_161	12	8	Control	85.7334	59.8171
1_161	12	8	Control	85.7855	66.3162
1_161	12	8	Control	85.751	54.4686
1_161	12	8	Control	85.7922	75.4727
1_161	12	8	Control	85.77	85.157
1_161	12	8	Control	85.7221	84.0639
1_161	12	8	Control	85.7863	54.4366
1_161	12	8	Control	85.9304	82.6493
1_161	12	8	Control	86.4233	76.2793
1_161	12	8	Control	86.6608	65.5283
1_161	12	8	Control	86.633	70.2
1_161	12	8	Control	86.9757	89.9979
1_161	12	8	Control	86.9261	66.8743
1_161	12	8	Control	86.8899	77.7171
1_161	12	8	Control	86.9351	72.2168
1_161	12	8	Control	86.9703	66.8287
1_161	12	8	Control	86.8873	60.8948
1_161	12	8	Control	86.9192	70.6106
1_161	12	8	Control	86.9862	114.261
1_161	12	8	Control	86.9229	59.2783
1_161	12	8	Control	86.9727	51.7344
1_161	12	8	Control	87.4438	67.3675
1_161	12	8	Control	87.4417	36.1686
1_161	12	8	Control	87.4825	63.6073
1_161	12	8	Control	87.4561	71.133
1_161	12	8	Control	87.4427	77.689
1_161	12	8	Control	87.405	91.6144
1_161	12	8	Control	87.4758	80.2918
1_161	12	8	Control	87.4679	50.1179
1_161	12	8	Control	87.3657	106.702
1_161	12	8	Control	87.4773	50.1266
1_161	12	8	Control	87.6647	102.672
1_161	12	8	Control	87.9764	95.69
1_161	12	8	Control	88.2492	31.8933
1_161	12	8	Control	88.7515	69.458
1_161	12	8	Control	88.9176	71.7022
1_161	12	8	Control	88.9775	79.2159
1_161	12	8	Control	88.9633	85.1689
1_161	12	8	Control	88.9258	85.1433
1_161	12	8	Control	88.9998	93.7635
1_161	12	8	Control	88.9553	46.3429
1_161	12	8	Control	88.9687	97.0102
1_161	12	8	Control	88.956	85.2796
1_161	12	8	Control	88.9281	49.2765
1_161	12	8	Control	88.9162	65.7445
1_161	12	8	Control	89.4713	65.7025
1_161	12	8	Control	89.4521	40.4297
1_161	12	8	Control	89.4586	83.5876
1_161	12	8	Control	89.4094	69.7666
1_161	12	8	Control	89.4408	77.179
1_161	12	8	Control	89.4552	58.4992
1_161	12	8	Control	89.4526	102.087
1_161	12	8	Control	89.377	73.6599
1_161	12	8	Control	89.3588	42.3108
1_161	12	8	Control	89.4055	114.811
1_161	12	8	Control	89.6349	47.1518
1_161	12	8	Control	90.0597	78.3497
1_161	12	8	Control	90.2864	57.6135
1_161	12	8	Control	90.7248	92.9299
1_161	12	8	Control	90.9782	66.2811
1_161	12	8	Control	90.9456	60.3535
1_161	12	8	Control	91.023	129.878
1_161	12	8	Control	90.9121	46.3554
1_161	12	8	Control	90.9666	56.5917
1_161	12	8	Control	90.9458	57.6617
1_161	12	8	Control	90.9897	70.5921
1_161	12	8	Control	90.9589	59.8171
1_161	12	8	Control	90.9358	50.115
1_161	12	8	Control	90.9685	31.2731
1_161	12	8	Control	91.3206	62.6575
1_161	12	8	Control	91.3507	45.804
1_161	12	8	Control	91.339	87.8508
1_161	12	8	Control	91.3034	108.314
1_161	12	8	Control	91.3561	87.9417
1_161	12	8	Control	91.3989	80.8378
1_161	12	8	Control	91.3997	141.723
1_161	12	8	Control	91.4861	73.3181
1_161	12	8	Control	91.4516	59.2978
1_161	12	8	Control	91.4136	105.085
1_161	12	8	Control	91.7102	105.389
1_161	12	8	Control	92.0825	85.2236
1_161	12	8	Control	92.2839	63.0971
1_161	12	8	Control	92.7613	81.9572
1_161	12	8	Control	92.9704	70.625
1_161	12	8	Control	93.0202	104.591
1_161	12	8	Control	92.9908	76.4684
1_161	12	8	Control	92.9541	87.8426
1_161	12	8	Control	93.0074	30.1816
1_161	12	8	Control	93.0197	62.0849
1_161	12	8	Control	93.0825	84.6456
1_161	12	8	Control	93.0567	97.549
1_161	12	8	Control	93.0427	56.0452
1_161	12	8	Control	93.0082	45.3165
1_161	12	8	Control	93.4524	69.5666
1_161	12	8	Control	93.4449	54.45
1_161	12	8	Control	93.4705	61.9795
1_161	12	8	Control	93.4968	80.3207
1_161	12	8	Control	93.487	66.8396
1_161	12	8	Control	93.5113	75.9827
1_161	12	8	Control	93.4559	86.8402
1_161	12	8	Control	93.4844	82.4543
1_161	12	8	Control	93.5154	60.5936
1_161	12	8	Control	93.4869	50.2568
1_161	12	8	Control	93.7124	85.9845
1_161	12	8	Control	94.1138	65.2655
1_161	12	8	Control	94.3977	106.809
1_161	12	8	Control	94.7433	117.869
1_161	12	8	Control	95.0099	47.8852
1_161	12	8	Control	95.008	66.82
1_161	12	8	Control	95.0398	89.9931
1_161	12	8	Control	94.9999	80.8306
1_161	12	8	Control	95.0696	94.304
1_161	12	8	Control	95.0269	95.3817
1_161	12	8	Control	95.0726	103.469
1_161	12	8	Control	95.0445	105.619
1_161	12	8	Control	94.9881	72.7496
1_161	12	8	Control	94.9929	81.3695
1_161	12	8	Control	94.9633	81.4337
1_161	12	8	Control	95.443	129.908
1_161	12	8	Control	95.5249	84.7125
1_161	12	8	Control	95.4937	99.1581
1_161	12	8	Control	95.4199	88.9153
1_161	12	8	Control	95.365	67.4127
1_161	12	8	Control	95.281	70.0719
1_161	12	8	Control	95.3173	74.9108
1_161	12	8	Control	95.4247	63.0479
1_161	12	8	Control	95.6894	75.5861
1_161	12	8	Control	96.0409	75.6528
1_161	12	8	Control	96.3456	61.0763
1_161	12	8	Control	96.7864	90.8505
1_161	12	8	Control	97.028	88.4159
1_161	12	8	Control	97.0746	103.532
1_161	12	8	Control	97.0177	93.7883
1_161	12	8	Control	97.0792	85.6957
1_161	12	8	Control	97.1335	66.2833
1_161	12	8	Control	97.034	72.2811
1_161	12	8	Control	97.0759	75.9808
1_161	12	8	Control	96.9849	18.8605
1_161	12	8	Control	97.0819	88.9137
1_161	12	8	Control	97.049	84.6045
1_161	12	8	Control	97.0071	96.4594
1_161	12	8	Control	97.4618	94.8658
1_161	12	8	Control	97.5104	121.289
1_161	12	8	Control	97.5185	81.3981
1_161	12	8	Control	97.4828	76.641
1_161	12	8	Control	97.4861	117.623
1_161	12	8	Control	97.5229	36.1204
1_161	12	8	Control	97.4995	48.6449
1_161	12	8	Control	97.4924	103.127
1_161	12	8	Control	97.5268	92.8126
1_161	12	8	Control	97.7938	71.4268
1_161	12	8	Control	98.0968	86.6667
1_161	12	8	Control	98.3913	88.0533
1_161	12	8	Control	98.8616	116.513
1_161	12	8	Control	99.0842	108.347
1_161	12	8	Control	99.1962	90.0946
1_161	12	8	Control	99.1315	91.6081
1_161	12	8	Control	99.048	58.7468
1_161	12	8	Control	99.0241	61.9912
1_161	12	8	Control	99.0046	75.998
1_161	12	8	Control	99.0459	89.9931
1_161	12	8	Control	99.1206	106.18
1_161	12	8	Control	99.0093	33.41
1_161	12	8	Control	99.0137	77.6049
1_161	12	8	Control	99.5189	92.065
1_161	12	8	Control	99.4772	86.3556
1_161	12	8	Control	99.3987	130.621
1_161	12	8	Control	99.473	83.6153
1_161	12	8	Control	99.4619	60.9782
1_161	12	8	Control	99.5086	81.4836
1_161	12	8	Control	99.475	95.6371
1_161	12	8	Control	99.4416	87.8773
1_161	12	8	Control	99.4158	81.9155
1_161	12	8	Control	99.4608	82.5106
1_161	12	8	Control	99.7138	86.221
1_161	12	8	Control	100.171	108.077
1_161	12	8	Control	100.38	85.2913
1_161	12	8	Control	100.793	73.575
1_161	12	8	Control	101.02	66.8287
1_161	12	8	Control	101.112	86.28
1_161	12	8	Control	101.089	84.0656
1_161	12	8	Control	101.064	58.3202
1_161	12	8	Control	101.222	85.2251
1_161	12	8	Control	101.285	84.6045
1_161	12	8	Control	101.116	50.2192
1_161	12	8	Control	101.135	44.8074
1_161	12	8	Control	101.139	95.9205
1_161	12	8	Control	101.18	53.3509
1_161	12	8	Control	101.226	75.4496
1_161	12	8	Control	101.586	55.0071
1_161	12	8	Control	101.573	49.5761
1_161	12	8	Control	101.595	52.3149
1_161	12	8	Control	101.582	75.49
1_161	12	8	Control	101.534	84.0794
1_161	12	8	Control	101.576	83.6362
1_161	12	8	Control	101.521	90.5448
1_161	12	8	Control	101.48	75.998
1_161	12	8	Control	101.539	94.9652
1_161	12	8	Control	101.783	85.2913
1_161	12	8	Control	102.061	69.3333
1_161	12	8	Control	102.408	85.9761
1_161	12	8	Control	102.847	84.6889
1_161	12	8	Control	103.063	53.3482
1_161	12	8	Control	103.079	110.469
1_161	12	8	Control	103.072	49.6493
1_161	12	8	Control	103.104	80.4074
1_161	12	8	Control	103.067	77.211
1_161	12	8	Control	103.029	61.0091
1_161	12	8	Control	103.074	62.5183
1_161	12	8	Control	103.1	89.0182
1_161	12	8	Control	103.07	83.5528
1_161	12	8	Control	103.065	77.1056
1_161	12	8	Control	103.482	48.5104
1_161	12	8	Control	103.521	78.7932
1_161	12	8	Control	103.541	70.625
1_161	12	8	Control	103.517	82.0218
1_161	12	8	Control	103.579	87.4035
1_161	12	8	Control	103.517	77.0661
1_161	12	8	Control	103.554	59.2856
1_161	12	8	Control	103.549	57.6592
1_161	12	8	Control	103.584	70.1278
1_161	12	8	Control	103.518	70.0864
1_161	12	8	Control	103.847	70.7506
1_161	12	8	Control	104.223	78.457
1_161	12	8	Control	104.43	81.3094
1_161	12	8	Control	104.904	79.8418
1_161	12	8	Control	105.136	97.7698
1_161	12	8	Control	105.108	72.12
1_161	12	8	Control	105.091	63.0933
1_161	12	8	Control	105.142	56.8702
1_161	12	8	Control	105.13	124.114
1_161	12	8	Control	105.147	73.4966
1_161	12	8	Control	105.063	44.3733
1_161	12	8	Control	105.059	97.0691
1_161	12	8	Control	105.064	58.2441
1_161	12	8	Control	105.103	63.0971
1_161	12	8	Control	105.603	85.3814
1_161	12	8	Control	105.581	73.4933
1_161	12	8	Control	105.545	101.286
1_161	12	8	Control	105.57	85.9761
1_161	12	8	Control	105.544	74.8832
1_161	12	8	Control	105.484	90.1333
1_161	12	8	Control	105.548	74.1899
1_161	12	8	Control	105.51	83.9048
1_161	12	8	Control	105.583	52.6979
1_161	12	8	Control	105.559	74.2158
1_161	12	8	Control	105.828	68.64
1_161	12	8	Control	106.252	113.022
1_161	12	8	Control	106.525	104.002
1_161	12	8	Control	106.424	49.1112
1_161	12	8	Control	106.427	84.2364
1_161	12	8	Control	106.415	53.3727
1_161	12	8	Control	106.393	56.0452
1_161	12	8	Control	106.432	62.5671
1_161	12	8	Control	106.409	53.9544
1_161	12	8	Control	106.387	65.7445
1_161	12	8	Control	106.461	58.7592
1_161	12	8	Control	106.387	47.4482
1_161	12	8	Control	106.701	96.4594
1_161	12	8	Control	106.688	93.2496
1_161	12	8	Control	106.71	50.115
1_161	12	8	Control	106.688	66.8222
1_161	12	8	Control	106.64	84.6045
1_161	12	8	Control	106.725	95.3939
1_161	12	8	Control	106.697	65.2056
1_161	12	8	Control	106.655	69.5227
1_161	12	8	Control	106.69	68.9776
1_161	12	8	Control	106.648	80.9186
1_161	12	8	Control	107.029	106.08
1_161	12	8	Control	107.023	65.306
1_161	12	8	Control	107.25	93.301
1_161	12	8	Control	107.283	77.0604
1_161	12	8	Control	107.231	77.0661
1_161	12	8	Control	107.255	85.1433
1_161	12	8	Control	107.339	123.412
1_161	12	8	Control	107.256	123.951
1_161	12	8	Control	107.255	71.1493
1_161	12	8	Control	107.297	76.5368
1_161	12	8	Control	107.256	55.8193
1_161	12	8	Control	107.38	67.9747
1_161	12	8	Control	107.753	58.7468
1_161	12	8	Control	107.784	65.7621
1_161	12	8	Control	107.75	82.9931
1_161	12	8	Control	107.749	42.0354
1_161	12	8	Control	107.725	66.8743
1_161	12	8	Control	107.757	49.6025
1_161	12	8	Control	107.722	78.2032
1_161	12	8	Control	107.677	65.239
1_161	12	8	Control	107.784	57.1229
1_161	12	8	Control	107.804	46.9931
1_161	12	8	Control	107.98	94.3035
1_161	12	8	Control	108.447	90.144
1_161	12	8	Control	108.666	94.4996
1_161	12	8	Control	108.982	79.0674
1_161	12	8	Control	109.336	72.1367
1_161	12	8	Control	109.651	92.4242
1_161	12	8	Control	109.301	72.19
1_161	12	8	Control	109.269	41.652
1_161	12	8	Control	109.277	101.464
1_161	12	8	Control	109.267	41.6058
1_161	12	8	Control	109.321	83.2116
1_161	12	8	Control	109.252	33.2872
1_161	12	8	Control	109.258	68.6435
1_161	12	8	Control	109.311	81.123
1_161	12	8	Control	109.716	88.79
1_161	12	8	Control	109.754	95.69
1_161	12	8	Control	109.789	81.8867
1_161	12	8	Control	109.746	38.1396
1_161	12	8	Control	109.745	86.6778
1_161	12	8	Control	109.761	83.2029
1_161	12	8	Control	109.749	163.632
1_161	12	8	Control	109.728	85.2913
1_161	12	8	Control	109.711	83.8962
1_161	12	8	Control	109.811	81.919
1_161	12	8	Control	110.043	74.9313
1_161	12	8	Control	110.475	92.9067
1_161	12	8	Control	110.714	106.83
1_161	12	8	Control	111.094	110.987
1_161	12	8	Control	111.333	84.6302
1_161	12	8	Control	111.371	88.3765
1_161	12	8	Control	111.322	84.6456
1_161	12	8	Control	111.363	86.7599
1_161	12	8	Control	111.312	92.1721
1_161	12	8	Control	111.286	74.905
1_161	12	8	Control	111.27	108.857
1_161	12	8	Control	111.273	57.1203
1_161	12	8	Control	111.249	70.6435
1_161	12	8	Control	111.272	49.623
1_161	12	8	Control	111.786	77.0661
1_161	12	8	Control	111.834	35.0308
1_161	12	8	Control	111.84	67.3589
1_161	12	8	Control	111.82	70.6106
1_161	12	8	Control	111.796	50.1179
1_161	12	8	Control	111.813	83.5684
1_161	12	8	Control	111.784	74.4344
1_161	12	8	Control	111.822	100.405
1_161	12	8	Control	111.811	43.7648
1_161	12	8	Control	111.784	53.5221
1_161	12	8	Control	111.748	71.4751
1_161	12	8	Control	111.983	94.5479
1_161	12	8	Control	112.378	95.1485
1_161	12	8	Control	112.696	77.6564
1_161	12	8	Control	113.016	112.937
1_161	12	8	Control	113.32	66.2811
1_161	12	8	Control	113.34	70.625
1_161	12	8	Control	113.343	42.063
1_161	12	8	Control	113.314	70.3036
1_161	12	8	Control	113.286	53.3727
1_161	12	8	Control	113.313	25.8658
1_161	12	8	Control	113.309	49.0639
1_161	12	8	Control	113.389	50.7255
1_161	12	8	Control	113.352	81.9722
1_161	12	8	Control	113.318	72.2409
1_161	12	8	Control	113.704	68.4896
1_161	12	8	Control	113.701	85.312
1_161	12	8	Control	113.725	29.2235
1_161	12	8	Control	113.653	75.9884
1_161	12	8	Control	113.71	94.3163
1_161	12	8	Control	113.724	52.3399
1_161	12	8	Control	113.677	91.1473
1_161	12	8	Control	113.733	83.5267
1_161	12	8	Control	113.769	80.8378
1_161	12	8	Control	113.835	61.4691
1_161	12	8	Control	114.019	49.9393
1_161	12	8	Control	114.398	77.6812
1_161	12	8	Control	114.635	102.634
1_161	12	8	Control	115.032	107.469
1_161	12	8	Control	115.445	82.449
1_161	12	8	Control	115.382	132.58
1_161	12	8	Control	115.341	106.207
1_161	12	8	Control	115.398	91.0692
1_161	12	8	Control	115.36	112.636
1_161	12	8	Control	115.421	88.9937
1_161	12	8	Control	115.386	72.8453
1_161	12	8	Control	115.361	97.5416
1_161	12	8	Control	115.396	111.567
1_161	12	8	Control	115.292	109.935
1_161	12	8	Control	115.771	88.4159
1_161	12	8	Control	115.825	115.959
1_161	12	8	Control	115.723	139.055
1_161	12	8	Control	115.771	68.4896
1_161	12	8	Control	115.714	131.484
1_161	12	8	Control	115.738	73.3043
1_161	12	8	Control	115.759	60.9139
1_161	12	8	Control	115.703	92.6999
1_161	12	8	Control	115.734	121.323
1_161	12	8	Control	115.797	97.0028
1_161	12	8	Control	116.064	77.6049
1_161	12	8	Control	116.356	73.3577
1_247	12	8	V5-Drought	0.144064	25.6674
1_247	12	8	V5-Drought	0.140365	17.5743
1_247	12	8	V5-Drought	0.548282	23.3737
1_247	12	8	V5-Drought	0.55231	28.0629
1_247	12	8	V5-Drought	1.3065	24.8841
1_247	12	8	V5-Drought	1.30177	18.8392
1_247	12	8	V5-Drought	1.32319	27.2619
1_247	12	8	V5-Drought	1.32402	17.6741
1_247	12	8	V5-Drought	1.30676	25.5836
1_247	12	8	V5-Drought	1.29578	26.3387
1_247	12	8	V5-Drought	1.30621	26.6663
1_247	12	8	V5-Drought	1.30367	22.8807
1_247	12	8	V5-Drought	1.29506	14.0014
1_247	12	8	V5-Drought	1.3274	25.35
1_247	12	8	V5-Drought	1.31697	19.4643
1_247	12	8	V5-Drought	1.27911	17.5204
1_247	12	8	V5-Drought	1.33471	12.9433
1_247	12	8	V5-Drought	1.32909	23.4122
1_247	12	8	V5-Drought	1.34791	24.3464
1_247	12	8	V5-Drought	1.37916	26.5376
1_247	12	8	V5-Drought	1.34866	25.523
1_247	12	8	V5-Drought	1.34082	22.1229
1_247	12	8	V5-Drought	1.35001	23.0481
1_247	12	8	V5-Drought	1.35292	21.9231
1_247	12	8	V5-Drought	2.11843	16.3965
1_247	12	8	V5-Drought	2.12815	31.9811
1_247	12	8	V5-Drought	2.39014	18.3498
1_247	12	8	V5-Drought	2.3533	20.6647
1_247	12	8	V5-Drought	3.15683	22.3932
1_247	12	8	V5-Drought	3.19202	16.5259
1_247	12	8	V5-Drought	3.18933	20.6205
1_247	12	8	V5-Drought	3.18746	18.8155
1_247	12	8	V5-Drought	3.17278	20.0723
1_247	12	8	V5-Drought	3.14142	15.7938
1_247	12	8	V5-Drought	3.14699	19.2207
1_247	12	8	V5-Drought	3.15914	16.5361
1_247	12	8	V5-Drought	3.15852	24.0904
1_247	12	8	V5-Drought	3.02156	21.7065
1_247	12	8	V5-Drought	3.03276	17.6819
1_247	12	8	V5-Drought	3.02214	18.8675
1_247	12	8	V5-Drought	3.21992	17.6072
1_247	12	8	V5-Drought	3.19214	14.8928
1_247	12	8	V5-Drought	3.19634	15.708
1_247	12	8	V5-Drought	3.14444	20.0048
1_247	12	8	V5-Drought	3.14392	17.7715
1_247	12	8	V5-Drought	3.10938	19.3259
1_247	12	8	V5-Drought	3.25052	25.4959
1_247	12	8	V5-Drought	3.23088	34.9649
1_247	12	8	V5-Drought	3.7804	19.4288
1_247	12	8	V5-Drought	3.69304	24.4787
1_247	12	8	V5-Drought	5.11802	26.0092
1_247	12	8	V5-Drought	5.09566	20.0618
1_247	12	8	V5-Drought	5.1037	34.979
1_247	12	8	V5-Drought	5.11072	15.8256
1_247	12	8	V5-Drought	5.12732	19.4257
1_247	12	8	V5-Drought	5.14186	21.3953
1_247	12	8	V5-Drought	5.1551	26.333
1_247	12	8	V5-Drought	5.17617	20.2881
1_247	12	8	V5-Drought	5.18452	31.3652
1_247	12	8	V5-Drought	5.20471	18.0267
1_247	12	8	V5-Drought	5.26815	21.308
1_247	12	8	V5-Drought	5.25264	21.5548
1_247	12	8	V5-Drought	5.23238	25.4487
1_247	12	8	V5-Drought	5.21006	20.0618
1_247	12	8	V5-Drought	5.34352	33.8759
1_247	12	8	V5-Drought	5.33403	24.8853
1_247	12	8	V5-Drought	5.41684	26.3102
1_247	12	8	V5-Drought	5.39252	22.9874
1_247	12	8	V5-Drought	5.44547	28.8484
1_247	12	8	V5-Drought	5.45703	14.8096
1_247	12	8	V5-Drought	5.74512	25.4369
1_247	12	8	V5-Drought	5.83954	23.6268
1_247	12	8	V5-Drought	6.63832	27.4765
1_247	12	8	V5-Drought	6.632	23.5044
1_247	12	8	V5-Drought	7.05596	23.9214
1_247	12	8	V5-Drought	7.06258	19.8164
1_247	12	8	V5-Drought	7.07218	31.5587
1_247	12	8	V5-Drought	7.08596	21.7361
1_247	12	8	V5-Drought	7.0856	44.5451
1_247	12	8	V5-Drought	7.0902	44.3435
1_247	12	8	V5-Drought	7.08162	17.7487
1_247	12	8	V5-Drought	7.0889	25.5859
1_247	12	8	V5-Drought	7.09723	40.4883
1_247	12	8	V5-Drought	7.10118	40.7802
1_247	12	8	V5-Drought	7.10604	47.7962
1_247	12	8	V5-Drought	7.11048	45.4785
1_247	12	8	V5-Drought	7.1138	22.3373
1_247	12	8	V5-Drought	7.10314	22.9405
1_247	12	8	V5-Drought	7.11146	30.4378
1_247	12	8	V5-Drought	7.11212	25.0641
1_247	12	8	V5-Drought	7.10959	30.1084
1_247	12	8	V5-Drought	7.11083	25.1932
1_247	12	8	V5-Drought	7.1123	24.9654
1_247	12	8	V5-Drought	7.11464	22.4986
1_247	12	8	V5-Drought	7.68716	33.748
1_247	12	8	V5-Drought	7.69916	31.837
1_247	12	8	V5-Drought	8.57259	32.3323
1_247	12	8	V5-Drought	8.59469	29.4462
1_247	12	8	V5-Drought	9.45412	18.8424
1_247	12	8	V5-Drought	9.44502	31.7583
1_247	12	8	V5-Drought	9.43756	37.2381
1_247	12	8	V5-Drought	9.43196	14.1575
1_247	12	8	V5-Drought	9.46101	26.4766
1_247	12	8	V5-Drought	9.46861	17.8342
1_247	12	8	V5-Drought	9.48012	22.809
1_247	12	8	V5-Drought	9.47974	21.4811
1_247	12	8	V5-Drought	9.4846	30.0128
1_247	12	8	V5-Drought	9.4861	28.1857
1_247	12	8	V5-Drought	9.49754	17.6532
1_247	12	8	V5-Drought	9.49338	21.8462
1_247	12	8	V5-Drought	9.50684	20.4278
1_247	12	8	V5-Drought	9.50248	26
1_247	12	8	V5-Drought	9.50736	17.9475
1_247	12	8	V5-Drought	9.49682	32.1655
1_247	12	8	V5-Drought	9.53006	37.9083
1_247	12	8	V5-Drought	9.54038	29.0747
1_247	12	8	V5-Drought	9.51182	33.75
1_247	12	8	V5-Drought	9.52724	33.3905
1_247	12	8	V5-Drought	9.81092	26.2095
1_247	12	8	V5-Drought	9.77049	20.1246
1_247	12	8	V5-Drought	10.8602	23.5584
1_247	12	8	V5-Drought	10.8442	19.044
1_247	12	8	V5-Drought	11.4117	27.494
1_247	12	8	V5-Drought	11.4081	20.1007
1_247	12	8	V5-Drought	11.4205	17.2116
1_247	12	8	V5-Drought	11.4254	25.2496
1_247	12	8	V5-Drought	11.4049	30.8611
1_247	12	8	V5-Drought	11.4084	30.6736
1_247	12	8	V5-Drought	11.4026	16.7336
1_247	12	8	V5-Drought	11.4072	14.7812
1_247	12	8	V5-Drought	11.4359	26.0739
1_247	12	8	V5-Drought	11.4427	22.1487
1_247	12	8	V5-Drought	11.439	26.0577
1_247	12	8	V5-Drought	11.4131	32.4258
1_247	12	8	V5-Drought	11.413	9.5883
1_247	12	8	V5-Drought	11.4367	34.1445
1_247	12	8	V5-Drought	11.4086	34.2552
1_247	12	8	V5-Drought	11.4208	22.1243
1_247	12	8	V5-Drought	11.4335	18.4549
1_247	12	8	V5-Drought	11.4598	26.4218
1_247	12	8	V5-Drought	11.4915	14.7812
1_247	12	8	V5-Drought	11.4906	16.9264
1_247	12	8	V5-Drought	12.1863	20.645
1_247	12	8	V5-Drought	12.185	24.7342
1_247	12	8	V5-Drought	12.4382	26.2716
1_247	12	8	V5-Drought	12.4316	19.0919
1_247	12	8	V5-Drought	12.748	31.5366
1_247	12	8	V5-Drought	12.7537	27.494
1_247	12	8	V5-Drought	12.9562	41.5805
1_247	12	8	V5-Drought	12.9923	37.0256
1_247	12	8	V5-Drought	13.9027	27.7528
1_247	12	8	V5-Drought	13.9094	24.1176
1_247	12	8	V5-Drought	13.8917	20.8577
1_247	12	8	V5-Drought	13.8661	26.9977
1_247	12	8	V5-Drought	13.8635	17.2534
1_247	12	8	V5-Drought	13.8871	17.8962
1_247	12	8	V5-Drought	14.0051	20.0378
1_247	12	8	V5-Drought	14.0255	31.3173
1_247	12	8	V5-Drought	13.996	19.7113
1_247	12	8	V5-Drought	14.0084	16.3522
1_247	12	8	V5-Drought	14.0063	18.3177
1_247	12	8	V5-Drought	14.0386	21.158
1_247	12	8	V5-Drought	14.0288	18.219
1_247	12	8	V5-Drought	14.0594	17.5298
1_247	12	8	V5-Drought	14.0644	18.7489
1_247	12	8	V5-Drought	14.0595	15.067
1_247	12	8	V5-Drought	14.0644	30.3209
1_247	12	8	V5-Drought	14.0594	22.1785
1_247	12	8	V5-Drought	14.0365	23.3067
1_247	12	8	V5-Drought	14.1398	20.4856
1_247	12	8	V5-Drought	14.6807	21.942
1_247	12	8	V5-Drought	14.6692	32.4219
1_247	12	8	V5-Drought	15.0917	27.9545
1_247	12	8	V5-Drought	15.1005	19.24
1_247	12	8	V5-Drought	15.7585	16.1974
1_247	12	8	V5-Drought	15.7761	20.3216
1_247	12	8	V5-Drought	15.6801	18.7489
1_247	12	8	V5-Drought	15.6379	21.5439
1_247	12	8	V5-Drought	15.6443	22.6439
1_247	12	8	V5-Drought	15.6623	14.5461
1_247	12	8	V5-Drought	15.7086	24.286
1_247	12	8	V5-Drought	15.6777	20.5712
1_247	12	8	V5-Drought	15.7733	15.7938
1_247	12	8	V5-Drought	15.7615	25.4003
1_247	12	8	V5-Drought	15.8497	13.0234
1_247	12	8	V5-Drought	15.8546	15.4016
1_247	12	8	V5-Drought	15.8694	19.1767
1_247	12	8	V5-Drought	15.8756	15.0733
1_247	12	8	V5-Drought	15.8886	19.5744
1_247	12	8	V5-Drought	15.8897	24.9288
1_247	12	8	V5-Drought	15.8869	15.6022
1_247	12	8	V5-Drought	15.9006	16.3986
1_247	12	8	V5-Drought	15.9081	21.2962
1_247	12	8	V5-Drought	15.924	28.1005
1_247	12	8	V5-Drought	16.8535	17.1635
1_247	12	8	V5-Drought	16.8521	16.453
1_247	12	8	V5-Drought	17.1794	20.5597
1_247	12	8	V5-Drought	17.1838	13.7505
1_247	12	8	V5-Drought	17.8983	34.8613
1_247	12	8	V5-Drought	17.9093	39.2626
1_247	12	8	V5-Drought	17.912	18.3572
1_247	12	8	V5-Drought	17.9127	27.2442
1_247	12	8	V5-Drought	17.9196	23.5354
1_247	12	8	V5-Drought	17.9045	21.3928
1_247	12	8	V5-Drought	17.9119	17.4336
1_247	12	8	V5-Drought	17.9087	18.1796
1_247	12	8	V5-Drought	17.9256	23.2682
1_247	12	8	V5-Drought	17.9373	10.6091
1_247	12	8	V5-Drought	17.9321	10.6885
1_247	12	8	V5-Drought	17.9368	24.0904
1_247	12	8	V5-Drought	17.9893	15.1292
1_247	12	8	V5-Drought	17.9882	12.612
1_247	12	8	V5-Drought	17.9815	10.5356
1_247	12	8	V5-Drought	17.9996	15.9551
1_247	12	8	V5-Drought	17.9982	15.5807
1_247	12	8	V5-Drought	18.0042	15.8142
1_247	12	8	V5-Drought	18.0274	18.6951
1_247	12	8	V5-Drought	18.0361	21.0191
1_247	12	8	V5-Drought	18.5107	14.3825
1_247	12	8	V5-Drought	18.5462	10.4065
1_247	12	8	V5-Drought	19.298	12.3603
1_247	12	8	V5-Drought	19.2712	15.0081
1_247	12	8	V5-Drought	19.9265	13.402
1_247	12	8	V5-Drought	19.9239	15.0934
1_247	12	8	V5-Drought	19.9131	15.1605
1_247	12	8	V5-Drought	19.9558	11.4311
1_247	12	8	V5-Drought	19.9492	15.3752
1_247	12	8	V5-Drought	19.9443	14.42
1_247	12	8	V5-Drought	19.9327	11.1072
1_247	12	8	V5-Drought	19.9059	15.9514
1_247	12	8	V5-Drought	19.9151	17.6819
1_247	12	8	V5-Drought	20.0377	11.1072
1_247	12	8	V5-Drought	20.0282	11.9289
1_247	12	8	V5-Drought	19.9917	15.5131
1_247	12	8	V5-Drought	20.0336	17.8645
1_247	12	8	V5-Drought	20.1178	13.52
1_247	12	8	V5-Drought	19.8378	15.3069
1_247	12	8	V5-Drought	19.8374	19.4861
1_247	12	8	V5-Drought	19.8458	22.1245
1_247	12	8	V5-Drought	19.8558	16.0801
1_247	12	8	V5-Drought	19.8526	12.3603
1_247	12	8	V5-Drought	19.8552	10.8579
1_247	12	8	V5-Drought	20.4637	12.1926
1_247	12	8	V5-Drought	20.4721	9.7868
1_247	12	8	V5-Drought	21.0606	21.792
1_247	12	8	V5-Drought	21.0769	21.377
1_247	12	8	V5-Drought	21.8658	29.1165
1_247	12	8	V5-Drought	21.8869	19.8232
1_247	12	8	V5-Drought	21.8722	25.4959
1_247	12	8	V5-Drought	21.8657	17.5418
1_247	12	8	V5-Drought	21.8795	14.7903
1_247	12	8	V5-Drought	21.8731	14.9675
1_247	12	8	V5-Drought	21.8841	11.6072
1_247	12	8	V5-Drought	21.8853	17.0909
1_247	12	8	V5-Drought	21.8951	10.4292
1_247	12	8	V5-Drought	21.896	15.6043
1_247	12	8	V5-Drought	22.2136	18.0882
1_247	12	8	V5-Drought	22.2137	13.8677
1_247	12	8	V5-Drought	22.2051	8.5357
1_247	12	8	V5-Drought	22.2127	16.2906
1_247	12	8	V5-Drought	22.2152	14.972
1_247	12	8	V5-Drought	22.244	15.1832
1_247	12	8	V5-Drought	21.8813	11.4032
1_247	12	8	V5-Drought	21.89	11.8642
1_247	12	8	V5-Drought	21.9191	20.3628
1_247	12	8	V5-Drought	21.9138	11.5459
1_247	12	8	V5-Drought	22.7763	14.5461
1_247	12	8	V5-Drought	22.7519	18.0077
1_247	12	8	V5-Drought	23.1995	19.763
1_247	12	8	V5-Drought	23.1743	18.2453
1_247	12	8	V5-Drought	23.721	14.2934
1_247	12	8	V5-Drought	23.7222	11.3556
1_247	12	8	V5-Drought	24.2906	22.911
1_247	12	8	V5-Drought	24.3021	16.3883
1_247	12	8	V5-Drought	24.2924	13.7825
1_247	12	8	V5-Drought	24.2849	15.4804
1_247	12	8	V5-Drought	24.2909	11.726
1_247	12	8	V5-Drought	24.2624	16.2536
1_247	12	8	V5-Drought	24.2558	12.2311
1_247	12	8	V5-Drought	25.0091	14.9228
1_247	12	8	V5-Drought	25.0056	12.1333
1_247	12	8	V5-Drought	24.978	10.107
1_247	12	8	V5-Drought	24.9683	12.48
1_247	12	8	V5-Drought	24.9512	15.6039
1_247	12	8	V5-Drought	24.964	17.3368
1_247	12	8	V5-Drought	24.9543	13.52
1_247	12	8	V5-Drought	24.9621	18.7328
1_247	12	8	V5-Drought	24.9727	12.8454
1_247	12	8	V5-Drought	24.9718	11.115
1_247	12	8	V5-Drought	25.193	16.642
1_247	12	8	V5-Drought	25.1901	19.2681
1_247	12	8	V5-Drought	25.1801	11.7
1_247	12	8	V5-Drought	25.1885	19.24
1_247	12	8	V5-Drought	25.1794	16.6907
1_247	12	8	V5-Drought	25.1792	15.1002
1_247	12	8	V5-Drought	25.1577	14.8291
1_247	12	8	V5-Drought	25.1491	14.3095
1_247	12	8	V5-Drought	25.1521	17.1777
1_247	12	8	V5-Drought	25.1437	15.8685
1_247	12	8	V5-Drought	25.6941	19.4293
1_247	12	8	V5-Drought	25.6956	18.448
1_247	12	8	V5-Drought	26.5793	20.8795
1_247	12	8	V5-Drought	26.578	16.12
1_247	12	8	V5-Drought	27.1509	15.9617
1_247	12	8	V5-Drought	27.1572	11.7918
1_247	12	8	V5-Drought	27.1419	22.922
1_247	12	8	V5-Drought	27.1572	20.1097
1_247	12	8	V5-Drought	27.1395	20.1335
1_247	12	8	V5-Drought	27.1293	15.2573
1_247	12	8	V5-Drought	27.119	18.7489
1_247	12	8	V5-Drought	27.1126	17.3368
1_247	12	8	V5-Drought	27.1022	16.2933
1_247	12	8	V5-Drought	27.1183	25.6533
1_247	12	8	V5-Drought	27.1107	15.6154
1_247	12	8	V5-Drought	27.1045	19.7722
1_247	12	8	V5-Drought	27.0828	15.9805
1_247	12	8	V5-Drought	27.0828	25.3162
1_247	12	8	V5-Drought	27.0736	19.4164
1_247	12	8	V5-Drought	27.063	18.1098
1_247	12	8	V5-Drought	27.0551	22.88
1_247	12	8	V5-Drought	27.076	19.0667
1_247	12	8	V5-Drought	27.1014	14.5641
1_247	12	8	V5-Drought	27.1426	22.211
1_247	12	8	V5-Drought	27.6846	16.3522
1_247	12	8	V5-Drought	27.6543	15.9467
1_247	12	8	V5-Drought	27.6536	14.56
1_247	12	8	V5-Drought	27.6687	13.52
1_247	12	8	V5-Drought	28.2757	12.7639
1_247	12	8	V5-Drought	29.9149	24.6158
1_247	12	8	V5-Drought	29.9031	23.93
1_247	12	8	V5-Drought	29.8901	21.884
1_247	12	8	V5-Drought	29.8626	21.8647
1_247	12	8	V5-Drought	29.9031	21.9087
1_247	12	8	V5-Drought	29.8884	20.4563
1_247	12	8	V5-Drought	29.9102	20.5003
1_247	12	8	V5-Drought	29.8832	21.5631
1_247	12	8	V5-Drought	29.8771	15.6
1_247	12	8	V5-Drought	29.8619	28.8484
1_247	12	8	V5-Drought	29.8736	18.1098
1_247	12	8	V5-Drought	29.8499	15.8104
1_247	12	8	V5-Drought	29.8537	14.6628
1_247	12	8	V5-Drought	29.8435	18.1463
1_247	12	8	V5-Drought	29.8596	14.971
1_247	12	8	V5-Drought	29.8544	16.249
1_247	12	8	V5-Drought	29.8612	20.1544
1_247	12	8	V5-Drought	29.8638	20.297
1_247	12	8	V5-Drought	29.9094	19.7722
1_247	12	8	V5-Drought	29.8988	18.6364
1_247	12	8	V5-Drought	30.2718	25.0465
1_247	12	8	V5-Drought	30.2586	18.4256
1_247	12	8	V5-Drought	31.067	18.0267
1_247	12	8	V5-Drought	31.0759	15.9504
1_247	12	8	V5-Drought	31.0721	20.826
1_247	12	8	V5-Drought	31.0743	11.7918
1_247	12	8	V5-Drought	31.0534	16.6725
1_247	12	8	V5-Drought	31.0709	15.2533
1_247	12	8	V5-Drought	31.0922	18.3864
1_247	12	8	V5-Drought	31.0047	21.4961
1_247	12	8	V5-Drought	31.0363	12.9433
1_247	12	8	V5-Drought	31.0508	23.92
1_247	12	8	V5-Drought	31.1925	16.2536
1_247	12	8	V5-Drought	31.1854	18.7849
1_247	12	8	V5-Drought	31.1728	16.5851
1_247	12	8	V5-Drought	31.1897	26.2651
1_247	12	8	V5-Drought	31.1761	23.9214
1_247	12	8	V5-Drought	31.1649	19.3259
1_247	12	8	V5-Drought	31.1736	14.8405
1_247	12	8	V5-Drought	31.2723	17.68
1_247	12	8	V5-Drought	31.2377	21.3454
1_247	12	8	V5-Drought	31.2437	16.642
1_247	12	8	V5-Drought	32.0074	16.3522
1_247	12	8	V5-Drought	32.0178	41.2548
1_247	12	8	V5-Drought	32.5593	19.76
1_247	12	8	V5-Drought	32.5134	18.9818
1_247	12	8	V5-Drought	32.9267	26.6956
1_247	12	8	V5-Drought	32.89	27.0489
1_247	12	8	V5-Drought	32.9893	21.8956
1_247	12	8	V5-Drought	33.02	22.8933
1_247	12	8	V5-Drought	33.7424	25.2213
1_247	12	8	V5-Drought	33.733	23.1415
1_247	12	8	V5-Drought	34.6202	30.4478
1_247	12	8	V5-Drought	34.6271	15.0822
1_247	12	8	V5-Drought	34.6167	20.2817
1_247	12	8	V5-Drought	34.6508	22.1245
1_247	12	8	V5-Drought	34.6402	21.5941
1_247	12	8	V5-Drought	34.6083	23.413
1_247	12	8	V5-Drought	34.6008	26.0013
1_247	12	8	V5-Drought	34.5942	20.0268
1_247	12	8	V5-Drought	34.5931	21.0616
1_247	12	8	V5-Drought	34.5587	21.8462
1_247	12	8	V5-Drought	34.5743	23.92
1_247	12	8	V5-Drought	34.5827	32.5374
1_247	12	8	V5-Drought	34.5397	28.6047
1_247	12	8	V5-Drought	34.6527	27.8976
1_247	12	8	V5-Drought	34.625	19.2681
1_247	12	8	V5-Drought	34.6774	16.932
1_247	12	8	V5-Drought	34.6814	26
1_247	12	8	V5-Drought	34.6441	15.9365
1_247	12	8	V5-Drought	34.4416	26.9119
1_247	12	8	V5-Drought	34.4563	19.9454
1_247	12	8	V5-Drought	34.937	25.5012
1_247	12	8	V5-Drought	34.9487	24.9722
1_247	12	8	V5-Drought	35.6811	21.3216
1_247	12	8	V5-Drought	35.6253	24.1856
1_247	12	8	V5-Drought	36.2733	36.7483
1_247	12	8	V5-Drought	36.1965	28.7733
1_247	12	8	V5-Drought	36.1551	27.0955
1_247	12	8	V5-Drought	36.1374	16.6725
1_247	12	8	V5-Drought	36.2313	28.8484
1_247	12	8	V5-Drought	36.1691	27.0755
1_247	12	8	V5-Drought	36.2027	19.2681
1_247	12	8	V5-Drought	36.1487	21.0744
1_247	12	8	V5-Drought	36.199	28.6
1_247	12	8	V5-Drought	36.2363	20.0217
1_247	12	8	V5-Drought	36.1846	35.101
1_247	12	8	V5-Drought	36.2205	32.6753
1_247	12	8	V5-Drought	36.4216	26.5206
1_247	12	8	V5-Drought	36.4283	25.5512
1_247	12	8	V5-Drought	36.4402	27.3889
1_247	12	8	V5-Drought	36.3863	20.4798
1_247	12	8	V5-Drought	36.3879	19.4133
1_247	12	8	V5-Drought	36.3513	30.4244
1_247	12	8	V5-Drought	36.3008	18.4618
1_247	12	8	V5-Drought	36.1535	22.8826
1_247	12	8	V5-Drought	37.1324	23.4231
1_247	12	8	V5-Drought	37.1233	28.0812
1_247	12	8	V5-Drought	37.9233	30.6899
1_247	12	8	V5-Drought	37.9635	33.0241
1_247	12	8	V5-Drought	38.2811	27.571
1_247	12	8	V5-Drought	38.3075	26.2716
1_247	12	8	V5-Drought	38.2438	27.8249
1_247	12	8	V5-Drought	38.232	27.085
1_247	12	8	V5-Drought	38.2699	27.0422
1_247	12	8	V5-Drought	38.5443	36.08
1_247	12	8	V5-Drought	38.5218	37.7883
1_247	12	8	V5-Drought	38.5041	32.6162
1_247	12	8	V5-Drought	38.5176	32.594
1_247	12	8	V5-Drought	38.5093	34.71
1_247	12	8	V5-Drought	38.5297	30.902
1_247	12	8	V5-Drought	38.581	39.8908
1_247	12	8	V5-Drought	38.5724	29.8315
1_247	12	8	V5-Drought	38.5495	28.7733
1_247	12	8	V5-Drought	38.5902	28.0886
1_247	12	8	V5-Drought	38.567	38.8329
1_247	12	8	V5-Drought	38.5427	26.7293
1_247	12	8	V5-Drought	38.5169	37.5426
1_247	12	8	V5-Drought	38.6138	20.1067
1_247	12	8	V5-Drought	38.6152	37.4416
1_247	12	8	V5-Drought	39.0523	20.3216
1_247	12	8	V5-Drought	39.0697	36.4084
1_247	12	8	V5-Drought	39.6354	23.9708
1_247	12	8	V5-Drought	39.6573	26.0468
1_247	12	8	V5-Drought	40.3988	18.72
1_247	12	8	V5-Drought	40.3432	41.6073
1_247	12	8	V5-Drought	40.3624	18.7272
1_247	12	8	V5-Drought	40.3621	25.5648
1_247	12	8	V5-Drought	40.377	19.8215
1_247	12	8	V5-Drought	40.388	18.996
1_247	12	8	V5-Drought	40.3915	31.2271
1_247	12	8	V5-Drought	40.4165	29.1212
1_247	12	8	V5-Drought	40.4316	28.0848
1_247	12	8	V5-Drought	40.411	23.4
1_247	12	8	V5-Drought	40.392	34.32
1_247	12	8	V5-Drought	40.4088	33.5652
1_247	12	8	V5-Drought	40.398	25.4853
1_247	12	8	V5-Drought	40.4604	34.8439
1_247	12	8	V5-Drought	40.4717	24.2149
1_247	12	8	V5-Drought	40.4912	34.061
1_247	12	8	V5-Drought	40.4778	29.1768
1_247	12	8	V5-Drought	40.468	31.2097
1_247	12	8	V5-Drought	40.4226	33.9892
1_247	12	8	V5-Drought	40.4881	23.5835
1_247	12	8	V5-Drought	40.9122	27.4064
1_247	12	8	V5-Drought	40.9283	34.71
1_247	12	8	V5-Drought	41.5826	28.5602
1_247	12	8	V5-Drought	41.5677	41.5071
1_247	12	8	V5-Drought	42.3246	40.1614
1_247	12	8	V5-Drought	42.342	30.1645
1_247	12	8	V5-Drought	42.3301	35.4211
1_247	12	8	V5-Drought	42.3491	23.4
1_247	12	8	V5-Drought	42.327	37.5302
1_247	12	8	V5-Drought	42.3128	28.8893
1_247	12	8	V5-Drought	42.6282	31.5126
1_247	12	8	V5-Drought	42.6137	27.5612
1_247	12	8	V5-Drought	42.6278	16.1535
1_247	12	8	V5-Drought	42.6451	37.1882
1_247	12	8	V5-Drought	42.627	37.4436
1_247	12	8	V5-Drought	42.6522	39.0554
1_247	12	8	V5-Drought	42.638	20.02
1_247	12	8	V5-Drought	42.6599	28.34
1_247	12	8	V5-Drought	42.6979	25.2213
1_247	12	8	V5-Drought	42.6358	21.8428
1_247	12	8	V5-Drought	42.6027	33.544
1_247	12	8	V5-Drought	42.5827	44.4608
1_247	12	8	V5-Drought	42.2	22.6334
1_247	12	8	V5-Drought	42.2074	27.04
1_247	12	8	V5-Drought	42.8918	30.5099
1_247	12	8	V5-Drought	42.9144	34.06
1_247	12	8	V5-Drought	43.5848	33.3449
1_247	12	8	V5-Drought	43.5939	60.86
1_247	12	8	V5-Drought	44.0427	31.9574
1_247	12	8	V5-Drought	44.0626	39.3966
1_247	12	8	V5-Drought	44.6871	38.1727
1_247	12	8	V5-Drought	44.7165	35.7083
1_247	12	8	V5-Drought	44.6862	38.4816
1_247	12	8	V5-Drought	44.6678	27.7528
1_247	12	8	V5-Drought	44.6666	44.1371
1_247	12	8	V5-Drought	44.6503	21.851
1_247	12	8	V5-Drought	44.6694	40.2507
1_247	12	8	V5-Drought	44.6555	34.3218
1_247	12	8	V5-Drought	44.645	33.9892
1_247	12	8	V5-Drought	44.6801	39.8667
1_247	12	8	V5-Drought	44.6761	38.2105
1_247	12	8	V5-Drought	44.6756	22.5999
1_247	12	8	V5-Drought	44.6628	28.2166
1_247	12	8	V5-Drought	44.6491	47.5136
1_247	12	8	V5-Drought	44.66	25.7679
1_247	12	8	V5-Drought	44.6656	75.2466
1_247	12	8	V5-Drought	44.6382	45.4133
1_247	12	8	V5-Drought	44.6697	52.3513
1_247	12	8	V5-Drought	44.6548	33.0808
1_247	12	8	V5-Drought	44.6382	36.1133
1_247	12	8	V5-Drought	45.3839	39.3413
1_247	12	8	V5-Drought	45.3657	44.395
1_247	12	8	V5-Drought	46.089	36.1405
1_247	12	8	V5-Drought	46.0668	59.4739
1_247	12	8	V5-Drought	46.1181	31.8116
1_247	12	8	V5-Drought	46.1196	43.14
1_247	12	8	V5-Drought	46.0932	66.2833
1_247	12	8	V5-Drought	46.1415	50.6567
1_247	12	8	V5-Drought	46.1376	63.5959
1_247	12	8	V5-Drought	46.1498	32.9814
1_247	12	8	V5-Drought	46.1834	35.5818
1_247	12	8	V5-Drought	46.253	38.523
1_247	12	8	V5-Drought	46.5345	48.3775
1_247	12	8	V5-Drought	46.5609	50.3118
1_247	12	8	V5-Drought	46.6041	49.1648
1_247	12	8	V5-Drought	46.5676	33.3449
1_247	12	8	V5-Drought	46.5329	26.26
1_247	12	8	V5-Drought	46.5522	45.2587
1_247	12	8	V5-Drought	46.5638	40.3008
1_247	12	8	V5-Drought	46.5869	34.5839
1_247	12	8	V5-Drought	46.5551	61.3688
1_247	12	8	V5-Drought	46.5516	46.02
1_247	12	8	V5-Drought	46.5838	36.6683
1_247	12	8	V5-Drought	46.5972	44.723
1_247	12	8	V5-Drought	46.5869	43.9777
1_247	12	8	V5-Drought	46.6133	28.0812
1_247	12	8	V5-Drought	46.6207	50.1968
1_247	12	8	V5-Drought	46.6518	28.1101
1_247	12	8	V5-Drought	46.6379	43.9523
1_247	12	8	V5-Drought	46.6623	54.3904
1_247	12	8	V5-Drought	46.6916	50.4728
1_247	12	8	V5-Drought	46.6892	63.4448
1_247	12	8	V5-Drought	47.3255	57.8933
1_247	12	8	V5-Drought	47.3694	39.5337
1_247	12	8	V5-Drought	48.0844	53.0712
1_247	12	8	V5-Drought	48.0594	57.2998
1_247	12	8	V5-Drought	48.7548	41.8673
1_247	12	8	V5-Drought	48.7683	27.3606
1_247	12	8	V5-Drought	48.7891	55.3855
1_247	12	8	V5-Drought	48.8127	55.64
1_247	12	8	V5-Drought	48.7698	50.0721
1_247	12	8	V5-Drought	48.7796	48.8973
1_247	12	8	V5-Drought	48.7638	59.927
1_247	12	8	V5-Drought	48.7482	44.2008
1_247	12	8	V5-Drought	48.7309	54.3555
1_247	12	8	V5-Drought	48.7143	36.9255
1_247	12	8	V5-Drought	48.6992	37.8289
1_247	12	8	V5-Drought	48.7295	53.6111
1_247	12	8	V5-Drought	48.7395	34.1086
1_247	12	8	V5-Drought	48.7441	52.844
1_247	12	8	V5-Drought	48.9172	45.2669
1_247	12	8	V5-Drought	48.8878	44.7955
1_247	12	8	V5-Drought	48.9428	51.7459
1_247	12	8	V5-Drought	48.9052	33.836
1_247	12	8	V5-Drought	48.8878	43.687
1_247	12	8	V5-Drought	48.933	44.8679
1_247	12	8	V5-Drought	49.487	45.007
1_247	12	8	V5-Drought	49.5274	64.5324
1_247	12	8	V5-Drought	49.5503	37.4544
1_247	12	8	V5-Drought	49.5105	50.4641
1_247	12	8	V5-Drought	49.4828	55.3855
1_247	12	8	V5-Drought	49.4537	31.4643
1_247	12	8	V5-Drought	49.439	39.5209
1_247	12	8	V5-Drought	49.3983	61.1138
1_247	12	8	V5-Drought	49.3841	40.9081
1_247	12	8	V5-Drought	49.3991	37.8439
1_247	12	8	V5-Drought	49.336	61.36
1_247	12	8	V5-Drought	49.3794	47.1785
1_247	12	8	V5-Drought	49.3818	51.0177
1_247	12	8	V5-Drought	49.3705	45.1745
1_247	12	8	V5-Drought	49.3946	36.095
1_247	12	8	V5-Drought	49.6419	47.0607
1_247	12	8	V5-Drought	49.666	57.7487
1_247	12	8	V5-Drought	49.6018	48.8911
1_247	12	8	V5-Drought	49.58	35.6437
1_247	12	8	V5-Drought	49.559	59.0292
1_247	12	8	V5-Drought	49.9427	48.5779
1_247	12	8	V5-Drought	50.0122	70.1124
1_247	12	8	V5-Drought	50.7953	56.6352
1_247	12	8	V5-Drought	50.77	52.7116
1_247	12	8	V5-Drought	50.8134	56.3693
1_247	12	8	V5-Drought	50.7906	61.8972
1_247	12	8	V5-Drought	50.829	63.44
1_247	12	8	V5-Drought	50.8026	40.9786
1_247	12	8	V5-Drought	50.8312	56.5109
1_247	12	8	V5-Drought	50.8052	46.1119
1_247	12	8	V5-Drought	50.8376	64.1343
1_247	12	8	V5-Drought	50.8118	46.8051
1_247	12	8	V5-Drought	50.8252	50.6181
1_247	12	8	V5-Drought	50.7527	44.2567
1_247	12	8	V5-Drought	50.795	58.97
1_247	12	8	V5-Drought	50.757	38.1585
1_247	12	8	V5-Drought	50.7229	69.68
1_247	12	8	V5-Drought	50.6144	53.3878
1_247	12	8	V5-Drought	50.6497	64.8276
1_247	12	8	V5-Drought	50.8399	49.9789
1_247	12	8	V5-Drought	50.874	41.2548
1_247	12	8	V5-Drought	50.8952	60.6706
1_247	12	8	V5-Drought	51.2743	56.5747
1_247	12	8	V5-Drought	51.3036	59.9823
1_247	12	8	V5-Drought	52.0799	74.5849
1_247	12	8	V5-Drought	52.1182	62.7553
1_247	12	8	V5-Drought	52.0794	91.174
1_247	12	8	V5-Drought	52.0846	25.7375
1_247	12	8	V5-Drought	52.078	58.3431
1_247	12	8	V5-Drought	52.052	40.597
1_247	12	8	V5-Drought	52.0054	31.5771
1_247	12	8	V5-Drought	51.9866	51.3067
1_247	12	8	V5-Drought	51.9518	74.2263
1_247	12	8	V5-Drought	51.9067	61.8887
1_247	12	8	V5-Drought	51.8855	36.1437
1_247	12	8	V5-Drought	51.9181	56.6824
1_247	12	8	V5-Drought	51.8844	42.3832
1_247	12	8	V5-Drought	51.9136	52.8881
1_247	12	8	V5-Drought	51.8864	40.04
1_247	12	8	V5-Drought	51.946	52.2917
1_247	12	8	V5-Drought	51.9415	33.9208
1_247	12	8	V5-Drought	51.9197	68.1914
1_247	12	8	V5-Drought	52.8027	66.2142
1_247	12	8	V5-Drought	52.7377	62.1153
1_247	12	8	V5-Drought	52.7736	43.3389
1_247	12	8	V5-Drought	52.8058	36.06
1_247	12	8	V5-Drought	52.7944	64.1792
1_247	12	8	V5-Drought	52.7637	58.9833
1_247	12	8	V5-Drought	52.7422	29.4687
1_247	12	8	V5-Drought	52.7263	38.1475
1_247	12	8	V5-Drought	52.7505	40.9302
1_247	12	8	V5-Drought	52.7074	66.9507
1_247	12	8	V5-Drought	52.7453	59.6629
1_247	12	8	V5-Drought	52.7311	56.1696
1_247	12	8	V5-Drought	52.7939	54.7733
1_247	12	8	V5-Drought	52.8272	56.8533
1_247	12	8	V5-Drought	52.7847	65.5347
1_247	12	8	V5-Drought	52.8296	53.4587
1_247	12	8	V5-Drought	52.7909	52.0185
1_247	12	8	V5-Drought	52.7249	48.8849
1_247	12	8	V5-Drought	52.7391	31.5486
1_247	12	8	V5-Drought	52.7618	42.7301
1_247	12	8	V5-Drought	53.3133	67.2614
1_247	12	8	V5-Drought	53.2965	44.028
1_247	12	8	V5-Drought	54.008	67.0926
1_247	12	8	V5-Drought	53.9779	44.46
1_247	12	8	V5-Drought	54.3631	38.3145
1_247	12	8	V5-Drought	54.3421	55.9091
1_247	12	8	V5-Drought	54.7649	30.22
1_247	12	8	V5-Drought	54.7796	54.6921
1_247	12	8	V5-Drought	55.3857	52.9629
1_247	12	8	V5-Drought	55.3677	72.6256
1_247	12	8	V5-Drought	55.4296	50.3431
1_247	12	8	V5-Drought	55.4596	36.4594
1_247	12	8	V5-Drought	55.4046	40.2865
1_247	12	8	V5-Drought	55.4205	33.4601
1_247	12	8	V5-Drought	55.4494	59.2242
1_247	12	8	V5-Drought	55.4516	54.8822
1_247	12	8	V5-Drought	55.4632	35.361
1_247	12	8	V5-Drought	55.4741	35.4068
1_247	12	8	V5-Drought	55.4876	59.4511
1_247	12	8	V5-Drought	55.5926	40.6016
1_247	12	8	V5-Drought	55.5799	40.1614
1_247	12	8	V5-Drought	55.5759	40.4883
1_247	12	8	V5-Drought	55.5707	37.4734
1_247	12	8	V5-Drought	55.5946	73.7456
1_247	12	8	V5-Drought	55.5977	39.538
1_247	12	8	V5-Drought	55.5851	38.5572
1_247	12	8	V5-Drought	55.5753	28.8647
1_247	12	8	V5-Drought	55.4987	40.1206
1_247	12	8	V5-Drought	56.122	40.8001
1_247	12	8	V5-Drought	56.0975	42.7303
1_247	12	8	V5-Drought	56.8137	35.6307
1_247	12	8	V5-Drought	57.3108	49.997
1_247	12	8	V5-Drought	57.4992	38.9811
1_247	12	8	V5-Drought	57.5233	42.702
1_247	12	8	V5-Drought	57.461	52.3731
1_247	12	8	V5-Drought	57.4472	44.3327
1_247	12	8	V5-Drought	57.4345	35.6039
1_247	12	8	V5-Drought	57.4045	47.2739
1_247	12	8	V5-Drought	57.4314	48.0856
1_247	12	8	V5-Drought	57.4569	66.0907
1_247	12	8	V5-Drought	57.4467	66.4805
1_247	12	8	V5-Drought	57.4914	34.2007
1_247	12	8	V5-Drought	57.4387	38.7849
1_247	12	8	V5-Drought	57.4517	38.7042
1_247	12	8	V5-Drought	57.4402	53.4058
1_247	12	8	V5-Drought	57.4343	55.1679
1_247	12	8	V5-Drought	57.4141	42.9153
1_247	12	8	V5-Drought	57.4479	48.4751
1_247	12	8	V5-Drought	57.4936	39.2974
1_247	12	8	V5-Drought	57.4947	24.7327
1_247	12	8	V5-Drought	57.581	30.2058
1_247	12	8	V5-Drought	57.5727	53.7098
1_247	12	8	V5-Drought	58.1988	56.4144
1_247	12	8	V5-Drought	58.1645	54.4126
1_247	12	8	V5-Drought	58.7548	72.7795
1_247	12	8	V5-Drought	58.728	72.2168
1_247	12	8	V5-Drought	58.7928	77.1508
1_247	12	8	V5-Drought	58.7669	54.4686
1_247	12	8	V5-Drought	58.7624	45.4221
1_247	12	8	V5-Drought	58.7572	35.0266
1_247	12	8	V5-Drought	58.7583	50.6653
1_247	12	8	V5-Drought	59.4938	65.7423
1_247	12	8	V5-Drought	59.4844	49.0373
1_247	12	8	V5-Drought	59.4224	56.1694
1_247	12	8	V5-Drought	59.4781	60.5936
1_247	12	8	V5-Drought	59.5474	61.8467
1_247	12	8	V5-Drought	59.5355	58.7106
1_247	12	8	V5-Drought	59.5265	58.8313
1_247	12	8	V5-Drought	59.4611	33.6427
1_247	12	8	V5-Drought	59.4424	40.9302
1_247	12	8	V5-Drought	59.4287	30.1919
1_247	12	8	V5-Drought	59.4693	39.5215
1_247	12	8	V5-Drought	59.4473	49.5927
1_247	12	8	V5-Drought	59.4173	41.6
1_247	12	8	V5-Drought	59.4412	39.5944
1_247	12	8	V5-Drought	59.5542	41.0533
1_247	12	8	V5-Drought	59.5366	39.0009
1_247	12	8	V5-Drought	59.7988	43.4455
1_247	12	8	V5-Drought	59.7839	38.5362
1_247	12	8	V5-Drought	59.7619	61.0488
1_247	12	8	V5-Drought	59.6854	50.6893
1_247	12	8	V5-Drought	60.1725	56.707
1_247	12	8	V5-Drought	60.212	51.2183
1_247	12	8	V5-Drought	60.1635	62.7409
1_247	12	8	V5-Drought	60.1598	40.7053
1_247	12	8	V5-Drought	60.2008	68.4557
1_247	12	8	V5-Drought	60.7567	55.1784
1_247	12	8	V5-Drought	60.7309	66.9589
1_247	12	8	V5-Drought	61.5356	39.705
1_247	12	8	V5-Drought	61.5061	25.8882
1_247	12	8	V5-Drought	61.527	50.1613
1_247	12	8	V5-Drought	61.4867	63.2797
1_247	12	8	V5-Drought	61.5441	91.7567
1_247	12	8	V5-Drought	61.5609	49.7621
1_247	12	8	V5-Drought	61.5685	26.6595
1_247	12	8	V5-Drought	61.5489	56.6341
1_247	12	8	V5-Drought	61.5531	33.1787
1_247	12	8	V5-Drought	61.6013	52.0566
1_247	12	8	V5-Drought	61.5758	49.9248
1_247	12	8	V5-Drought	61.58	43.9884
1_247	12	8	V5-Drought	61.5874	63.0228
1_247	12	8	V5-Drought	61.5661	60.8091
1_247	12	8	V5-Drought	61.5746	41.6722
1_247	12	8	V5-Drought	61.5666	64.1624
1_247	12	8	V5-Drought	61.5538	48.7113
1_247	12	8	V5-Drought	61.6025	51.4014
1_247	12	8	V5-Drought	61.6025	58.0964
1_247	12	8	V5-Drought	61.5789	44.1235
1_247	12	8	V5-Drought	62.1101	58.7468
1_247	12	8	V5-Drought	62.1048	39.9092
1_247	12	8	V5-Drought	62.7901	37.0373
1_247	12	8	V5-Drought	62.758	57.9105
1_247	12	8	V5-Drought	63.5626	24.9302
1_247	12	8	V5-Drought	63.5348	53.3228
1_247	12	8	V5-Drought	63.5414	64.6313
1_247	12	8	V5-Drought	63.5284	56.2202
1_247	12	8	V5-Drought	63.532	62.5218
1_247	12	8	V5-Drought	63.5072	67.197
1_247	12	8	V5-Drought	63.5586	61.4226
1_247	12	8	V5-Drought	63.6814	59.676
1_247	12	8	V5-Drought	63.6667	69.711
1_247	12	8	V5-Drought	63.6407	40.5837
1_247	12	8	V5-Drought	63.6648	40.9125
1_247	12	8	V5-Drought	63.6629	65.2848
1_247	12	8	V5-Drought	63.6345	56.8787
1_247	12	8	V5-Drought	63.813	41.0255
1_247	12	8	V5-Drought	63.8297	54.9114
1_247	12	8	V5-Drought	63.83	32.7137
1_247	12	8	V5-Drought	63.8265	58.918
1_247	12	8	V5-Drought	63.8236	50.8798
1_247	12	8	V5-Drought	63.8032	53.835
1_247	12	8	V5-Drought	63.8993	54.6426
1_247	12	8	V5-Drought	64.219	46.0065
1_247	12	8	V5-Drought	64.2109	48.4145
1_247	12	8	V5-Drought	64.6944	50.4385
1_247	12	8	V5-Drought	64.8872	62.5385
1_247	12	8	V5-Drought	64.9433	59.362
1_247	12	8	V5-Drought	65.3846	79.7602
1_247	12	8	V5-Drought	65.3845	58.7468
1_247	12	8	V5-Drought	66.087	67.8999
1_247	12	8	V5-Drought	66.1021	73.2944
1_247	12	8	V5-Drought	66.0453	52.3149
1_247	12	8	V5-Drought	65.9813	62.5671
1_247	12	8	V5-Drought	65.9465	94.8428
1_247	12	8	V5-Drought	65.9195	53.3509
1_247	12	8	V5-Drought	65.9531	72.7496
1_247	12	8	V5-Drought	65.9907	52.2816
1_247	12	8	V5-Drought	65.9583	53.984
1_247	12	8	V5-Drought	65.9885	74.9728
1_247	12	8	V5-Drought	66.0163	55.6317
1_247	12	8	V5-Drought	66.0573	64.9356
1_247	12	8	V5-Drought	66.1588	72.2107
1_247	12	8	V5-Drought	66.2455	37.721
1_247	12	8	V5-Drought	66.243	58.7468
1_247	12	8	V5-Drought	66.2157	40.4297
1_247	12	8	V5-Drought	66.241	59.8171
1_247	12	8	V5-Drought	66.2733	51.8017
1_247	12	8	V5-Drought	66.2774	90.0173
1_247	12	8	V5-Drought	66.2487	53.3509
1_247	12	8	V5-Drought	66.7436	49.0491
1_247	12	8	V5-Drought	66.8367	61.4903
1_247	12	8	V5-Drought	67.4691	57.5311
1_247	12	8	V5-Drought	67.4532	72.6745
1_247	12	8	V5-Drought	67.9827	57.2042
1_247	12	8	V5-Drought	67.8935	58.9344
1_247	12	8	V5-Drought	67.9988	45.781
1_247	12	8	V5-Drought	68.0306	64.5396
1_247	12	8	V5-Drought	67.9938	75.2778
1_247	12	8	V5-Drought	67.8577	72.1075
1_247	12	8	V5-Drought	67.9749	66.5681
1_247	12	8	V5-Drought	67.9879	40.597
1_247	12	8	V5-Drought	67.9527	70.0301
1_247	12	8	V5-Drought	67.986	47.1479
1_247	12	8	V5-Drought	67.9387	64.8415
1_247	12	8	V5-Drought	67.9796	81.1385
1_247	12	8	V5-Drought	68.0843	90.8505
1_247	12	8	V5-Drought	68.0392	43.3333
1_247	12	8	V5-Drought	68.0671	72.1142
1_247	12	8	V5-Drought	68.0919	84.2464
1_247	12	8	V5-Drought	68.0157	102.304
1_247	12	8	V5-Drought	68.0085	44.4396
1_247	12	8	V5-Drought	68.0436	81.1267
1_247	12	8	V5-Drought	68.0099	66.9964
1_247	12	8	V5-Drought	68.8221	82.4754
1_247	12	8	V5-Drought	68.8393	54.4286
1_247	12	8	V5-Drought	69.4767	61.4407
1_247	12	8	V5-Drought	69.4287	53.8898
1_247	12	8	V5-Drought	64.8872	62.5385
1_247	12	8	V5-Drought	64.9433	59.362
1_247	12	8	V5-Drought	65.3846	79.7602
1_247	12	8	V5-Drought	65.3845	58.7468
1_247	12	8	V5-Drought	66.087	67.8999
1_247	12	8	V5-Drought	66.1021	73.2944
1_247	12	8	V5-Drought	66.0453	52.3149
1_247	12	8	V5-Drought	65.9813	62.5671
1_247	12	8	V5-Drought	65.9465	94.8428
1_247	12	8	V5-Drought	65.9195	53.3509
1_247	12	8	V5-Drought	65.9531	72.7496
1_247	12	8	V5-Drought	65.9907	52.2816
1_247	12	8	V5-Drought	65.9583	53.984
1_247	12	8	V5-Drought	65.9885	74.9728
1_247	12	8	V5-Drought	66.0163	55.6317
1_247	12	8	V5-Drought	66.0573	64.9356
1_247	12	8	V5-Drought	66.1588	72.2107
1_247	12	8	V5-Drought	66.2455	37.721
1_247	12	8	V5-Drought	66.243	58.7468
1_247	12	8	V5-Drought	66.2157	40.4297
1_247	12	8	V5-Drought	66.241	59.8171
1_247	12	8	V5-Drought	66.2733	51.8017
1_247	12	8	V5-Drought	66.2774	90.0173
1_247	12	8	V5-Drought	66.2487	53.3509
1_247	12	8	V5-Drought	66.7436	49.0491
1_247	12	8	V5-Drought	66.8367	61.4903
1_247	12	8	V5-Drought	67.4691	57.5311
1_247	12	8	V5-Drought	67.4532	72.6745
1_247	12	8	V5-Drought	67.9827	57.2042
1_247	12	8	V5-Drought	67.8935	58.9344
1_247	12	8	V5-Drought	67.9988	45.781
1_247	12	8	V5-Drought	68.0306	64.5396
1_247	12	8	V5-Drought	67.9938	75.2778
1_247	12	8	V5-Drought	67.8577	72.1075
1_247	12	8	V5-Drought	67.9749	66.5681
1_247	12	8	V5-Drought	67.9879	40.597
1_247	12	8	V5-Drought	67.9527	70.0301
1_247	12	8	V5-Drought	67.986	47.1479
1_247	12	8	V5-Drought	67.9387	64.8415
1_247	12	8	V5-Drought	67.9796	81.1385
1_247	12	8	V5-Drought	68.0843	90.8505
1_247	12	8	V5-Drought	68.0392	43.3333
1_247	12	8	V5-Drought	68.0671	72.1142
1_247	12	8	V5-Drought	68.0919	84.2464
1_247	12	8	V5-Drought	68.0157	102.304
1_247	12	8	V5-Drought	68.0085	44.4396
1_247	12	8	V5-Drought	68.0436	81.1267
1_247	12	8	V5-Drought	68.0099	66.9964
1_247	12	8	V5-Drought	68.8221	82.4754
1_247	12	8	V5-Drought	68.8393	54.4286
1_247	12	8	V5-Drought	69.4767	61.4407
1_247	12	8	V5-Drought	69.4287	53.8898
1_247	12	8	V5-Drought	70.3826	77.4185
1_247	12	8	V5-Drought	70.3549	90.6293
1_247	12	8	V5-Drought	70.3871	82.2835
1_247	12	8	V5-Drought	70.3755	61.0488
1_247	12	8	V5-Drought	70.388	76.6259
1_247	12	8	V5-Drought	70.4266	44.8542
1_247	12	8	V5-Drought	70.4715	70.0576
1_247	12	8	V5-Drought	70.4492	48.1879
1_247	12	8	V5-Drought	70.4379	50.6145
1_247	12	8	V5-Drought	70.4341	49.4653
1_247	12	8	V5-Drought	70.4062	32.9789
1_247	12	8	V5-Drought	70.4026	70.5652
1_247	12	8	V5-Drought	70.3538	44.8542
1_247	12	8	V5-Drought	70.3492	79.1319
1_247	12	8	V5-Drought	70.3525	56.5927
1_247	12	8	V5-Drought	70.3114	38.9256
1_247	12	8	V5-Drought	70.3568	69.5833
1_247	12	8	V5-Drought	70.28	79.0886
1_247	12	8	V5-Drought	70.3325	97.7606
1_247	12	8	V5-Drought	70.3355	54.7777
1_247	12	8	V5-Drought	70.2982	84.2407
1_247	12	8	V5-Drought	70.3056	50.2858
1_247	12	8	V5-Drought	70.8024	62.0076
1_247	12	8	V5-Drought	70.79	71.1167
1_247	12	8	V5-Drought	71.3444	79.0674
1_247	12	8	V5-Drought	71.3789	65.8703
1_247	12	8	V5-Drought	72.2482	72.7556
1_247	12	8	V5-Drought	72.0155	76.444
1_247	12	8	V5-Drought	72.0505	80.8604
1_247	12	8	V5-Drought	71.9865	75.6962
1_247	12	8	V5-Drought	71.9862	36.6683
1_247	12	8	V5-Drought	72.0116	56.175
1_247	12	8	V5-Drought	72.045	72.05
1_247	12	8	V5-Drought	72.0225	48.9242
1_247	12	8	V5-Drought	72.0372	119.894
1_247	12	8	V5-Drought	72.0373	37.9636
1_247	12	8	V5-Drought	72.2035	67.6844
1_247	12	8	V5-Drought	72.159	72.2968
1_247	12	8	V5-Drought	72.1732	47.58
1_247	12	8	V5-Drought	72.1577	60.3559
1_247	12	8	V5-Drought	72.1848	65.5329
1_247	12	8	V5-Drought	72.2218	62.6649
1_247	12	8	V5-Drought	72.1516	41.8608
1_247	12	8	V5-Drought	72.1889	54.1106
1_247	12	8	V5-Drought	72.1688	30.4244
1_247	12	8	V5-Drought	72.3254	43.1608
1_247	12	8	V5-Drought	73.0291	84.968
1_247	12	8	V5-Drought	72.9935	53.4148
1_247	12	8	V5-Drought	73.6314	87.3237
1_247	12	8	V5-Drought	73.5514	62.5299
1_247	12	8	V5-Drought	73.5959	49.5791
1_247	12	8	V5-Drought	73.5408	52.9439
1_247	12	8	V5-Drought	74.2755	78.6825
1_247	12	8	V5-Drought	74.2411	74.372
1_247	12	8	V5-Drought	74.2121	64.1347
1_247	12	8	V5-Drought	74.2585	88.3765
1_247	12	8	V5-Drought	74.1732	115.399
1_247	12	8	V5-Drought	74.1805	43.6619
1_247	12	8	V5-Drought	74.159	48.5732
1_247	12	8	V5-Drought	74.1291	151.986
1_247	12	8	V5-Drought	74.0685	75.4496
1_247	12	8	V5-Drought	74.0413	84.8101
1_247	12	8	V5-Drought	73.9866	62.6575
1_247	12	8	V5-Drought	74.0106	64.8461
1_247	12	8	V5-Drought	74.058	86.7599
1_247	12	8	V5-Drought	74.1785	91.6144
1_247	12	8	V5-Drought	74.208	84.0656
1_247	12	8	V5-Drought	74.2261	81.8317
1_247	12	8	V5-Drought	74.2793	85.3054
1_247	12	8	V5-Drought	74.387	123.974
1_247	12	8	V5-Drought	74.3916	64.6496
1_247	12	8	V5-Drought	74.3823	79.0554
1_247	12	8	V5-Drought	74.764	93.8023
1_247	12	8	V5-Drought	74.7362	62.0544
1_247	12	8	V5-Drought	75.4641	70.0532
1_247	12	8	V5-Drought	75.4951	74.9108
1_247	12	8	V5-Drought	76.1126	75.5362
1_247	12	8	V5-Drought	76.1369	53.4162
1_247	12	8	V5-Drought	76.1031	110.533
1_247	12	8	V5-Drought	76.036	93.7651
1_247	12	8	V5-Drought	76.0393	135.902
1_247	12	8	V5-Drought	76.0649	130.973
1_247	12	8	V5-Drought	76.0698	93.8193
1_247	12	8	V5-Drought	76.1359	66.8222
1_247	12	8	V5-Drought	76.1089	58.7987
1_247	12	8	V5-Drought	76.0801	46.8818
1_247	12	8	V5-Drought	76.12	66.3884
1_247	12	8	V5-Drought	76.0967	60.392
1_247	12	8	V5-Drought	76.0793	72.2107
1_247	12	8	V5-Drought	76.1383	73.8745
1_247	12	8	V5-Drought	76.1154	58.2006
1_247	12	8	V5-Drought	76.0632	59.8171
1_247	12	8	V5-Drought	76.1284	85.1484
1_247	12	8	V5-Drought	76.1953	104.553
1_247	12	8	V5-Drought	76.2409	80.308
1_247	12	8	V5-Drought	76.1974	45.2652
1_247	12	8	V5-Drought	76.7371	89.9931
1_247	12	8	V5-Drought	76.7121	85.6957
1_247	12	8	V5-Drought	77.0284	80.8594
1_247	12	8	V5-Drought	76.9903	55.5455
1_247	12	8	V5-Drought	77.6609	75.998
1_247	12	8	V5-Drought	77.6384	52.8094
1_247	12	8	V5-Drought	77.6701	83.0141
1_247	12	8	V5-Drought	77.6249	83.0141
1_247	12	8	V5-Drought	77.6771	66.8287
1_247	12	8	V5-Drought	77.7281	99.1581
1_247	12	8	V5-Drought	77.6923	87.8955
1_247	12	8	V5-Drought	77.6749	90.761
1_247	12	8	V5-Drought	77.6352	77.6049
1_247	12	8	V5-Drought	77.6793	58.7592
1_247	12	8	V5-Drought	77.7218	91.6096
1_247	12	8	V5-Drought	77.6533	86.785
1_247	12	8	V5-Drought	77.6236	113.703
1_247	12	8	V5-Drought	77.6816	101.882
1_247	12	8	V5-Drought	77.6314	70.0615
1_247	12	8	V5-Drought	77.6587	55.0308
1_247	12	8	V5-Drought	77.6331	78.6825
1_247	12	8	V5-Drought	77.6709	66.8222
1_247	12	8	V5-Drought	77.7023	78.6825
1_247	12	8	V5-Drought	77.6412	62.509
1_247	12	8	V5-Drought	78.4117	73.843
1_247	12	8	V5-Drought	78.4338	142.802
1_247	12	8	V5-Drought	78.9814	104.609
1_247	12	8	V5-Drought	79.0312	128.343
1_247	12	8	V5-Drought	79.647	75.49
1_247	12	8	V5-Drought	79.6657	102.387
1_247	12	8	V5-Drought	79.7358	94.8658
1_247	12	8	V5-Drought	79.6981	78.6752
1_247	12	8	V5-Drought	79.6672	84.6027
1_247	12	8	V5-Drought	79.7065	114.252
1_247	12	8	V5-Drought	79.6612	109.942
1_247	12	8	V5-Drought	79.663	66.8548
1_247	12	8	V5-Drought	79.7064	65.2234
1_247	12	8	V5-Drought	79.6705	61.9725
1_247	12	8	V5-Drought	79.7026	84.6456
1_247	12	8	V5-Drought	79.6641	84.6027
1_247	12	8	V5-Drought	79.6401	77.0585
1_247	12	8	V5-Drought	79.6744	92.7422
1_247	12	8	V5-Drought	79.716	64.6847
1_247	12	8	V5-Drought	79.6651	84.6645
1_247	12	8	V5-Drought	79.6096	59.8244
1_247	12	8	V5-Drought	79.6567	79.4355
1_247	12	8	V5-Drought	79.7265	69.0786
1_247	12	8	V5-Drought	79.7837	82.6232
1_247	12	8	V5-Drought	80.4352	125.018
1_247	12	8	V5-Drought	80.4126	109.935
1_247	12	8	V5-Drought	81.0995	65.3124
1_247	12	8	V5-Drought	81.096	90.5319
1_247	12	8	V5-Drought	81.7378	67.9063
1_247	12	8	V5-Drought	81.7229	63.0571
1_247	12	8	V5-Drought	81.7083	73.2944
1_247	12	8	V5-Drought	81.7642	75.9827
1_247	12	8	V5-Drought	81.7189	69.5144
1_247	12	8	V5-Drought	81.6973	85.6805
1_247	12	8	V5-Drought	81.6537	86.7733
1_247	12	8	V5-Drought	81.7132	102.937
1_247	12	8	V5-Drought	81.7155	55.5063
1_247	12	8	V5-Drought	81.6819	82.9931
1_247	12	8	V5-Drought	81.6371	75.4593
1_247	12	8	V5-Drought	81.7094	79.7547
1_247	12	8	V5-Drought	81.7331	62.6969
1_247	12	8	V5-Drought	81.6875	76.5197
1_247	12	8	V5-Drought	81.6488	77.1056
1_247	12	8	V5-Drought	81.6768	70.6928
1_247	12	8	V5-Drought	81.7016	50.7941
1_247	12	8	V5-Drought	81.7415	84.6182
1_247	12	8	V5-Drought	81.7478	74.372
1_247	12	8	V5-Drought	81.7778	51.2381
1_247	12	8	V5-Drought	82.3123	102.947
1_247	12	8	V5-Drought	82.3136	87.9417
1_247	12	8	V5-Drought	82.3492	62.5114
1_247	12	8	V5-Drought	82.3719	66.2899
1_247	12	8	V5-Drought	82.4243	148.205
1_247	12	8	V5-Drought	82.3585	53.984
1_247	12	8	V5-Drought	82.3105	74.3661
1_247	12	8	V5-Drought	82.3114	127.174
1_247	12	8	V5-Drought	82.3766	109.942
1_247	12	8	V5-Drought	82.4363	61.9795
1_247	12	8	V5-Drought	82.4595	79.214
1_247	12	8	V5-Drought	82.4043	86.2261
1_247	12	8	V5-Drought	82.4436	105.62
1_247	12	8	V5-Drought	82.4963	100.885
1_247	12	8	V5-Drought	82.4293	90.5319
1_247	12	8	V5-Drought	82.3498	93.7883
1_247	12	8	V5-Drought	82.3059	84.0656
1_247	12	8	V5-Drought	82.3714	77.6442
1_247	12	8	V5-Drought	82.4236	92.786
1_247	12	8	V5-Drought	82.4888	60.8924
1_247	12	8	V5-Drought	83.043	128.256
1_247	12	8	V5-Drought	83.0906	125.586
1_247	12	8	V5-Drought	83.7621	64.6645
1_247	12	8	V5-Drought	83.7363	46.3554
1_247	12	8	V5-Drought	83.7315	66.8222
1_247	12	8	V5-Drought	83.727	92.1532
1_247	12	8	V5-Drought	83.7013	50.1266
1_247	12	8	V5-Drought	83.7437	66.3162
1_247	12	8	V5-Drought	83.7857	103.469
1_247	12	8	V5-Drought	83.8314	100.231
1_247	12	8	V5-Drought	83.87	93.2387
1_247	12	8	V5-Drought	83.8227	92.1611
1_247	12	8	V5-Drought	83.802	96.4579
1_247	12	8	V5-Drought	83.7519	91.0947
1_247	12	8	V5-Drought	83.8295	123.477
1_247	12	8	V5-Drought	83.7613	90.0318
1_247	12	8	V5-Drought	83.7978	99.8367
1_247	12	8	V5-Drought	83.8382	90.3071
1_247	12	8	V5-Drought	83.7735	87.6705
1_247	12	8	V5-Drought	83.8431	118.948
1_247	12	8	V5-Drought	83.7993	49.623
1_247	12	8	V5-Drought	83.8366	56.9498
1_247	12	8	V5-Drought	84.3488	102.557
1_247	12	8	V5-Drought	84.4229	100.839
1_247	12	8	V5-Drought	85.0996	98.076
1_247	12	8	V5-Drought	85.0696	60.9139
1_247	12	8	V5-Drought	85.8578	83.5267
1_247	12	8	V5-Drought	85.7959	110.474
1_247	12	8	V5-Drought	85.7471	56.6738
1_247	12	8	V5-Drought	85.7052	54.9675
1_247	12	8	V5-Drought	85.7538	81.3695
1_247	12	8	V5-Drought	85.7165	63.0502
1_247	12	8	V5-Drought	85.7454	80.2918
1_247	12	8	V5-Drought	85.7301	81.9243
1_247	12	8	V5-Drought	85.7669	44.2006
1_247	12	8	V5-Drought	85.8204	85.6822
1_247	12	8	V5-Drought	85.7557	116.476
1_247	12	8	V5-Drought	85.8398	139.045
1_247	12	8	V5-Drought	85.7734	89.6147
1_247	12	8	V5-Drought	85.8214	68.9776
1_247	12	8	V5-Drought	85.8011	50.1874
1_247	12	8	V5-Drought	85.8466	95.3863
1_247	12	8	V5-Drought	85.8755	96.9968
1_247	12	8	V5-Drought	85.8128	95.3939
1_247	12	8	V5-Drought	85.8541	80.337
1_247	12	8	V5-Drought	85.9156	60.902
1_247	12	8	V5-Drought	86.4018	59.809
1_247	12	8	V5-Drought	86.3137	81.1267
1_247	12	8	V5-Drought	86.6801	66.3884
1_247	12	8	V5-Drought	86.6667	97.7156
1_247	12	8	V5-Drought	87.3644	93.5294
1_247	12	8	V5-Drought	87.3973	100.111
1_247	12	8	V5-Drought	87.4699	90.3537
1_247	12	8	V5-Drought	87.3177	115.926
1_247	12	8	V5-Drought	87.3973	100.162
1_247	12	8	V5-Drought	87.3919	87.2405
1_247	12	8	V5-Drought	87.4481	59.8535
1_247	12	8	V5-Drought	87.4772	76.5216
1_247	12	8	V5-Drought	87.4688	67.9747
1_247	12	8	V5-Drought	87.4159	110.188
1_247	12	8	V5-Drought	87.4389	38.8025
1_247	12	8	V5-Drought	87.4438	71.237
1_247	12	8	V5-Drought	87.4025	85.821
1_247	12	8	V5-Drought	87.4866	108.312
1_247	12	8	V5-Drought	87.4376	68.6654
1_247	12	8	V5-Drought	87.4015	43.7681
1_247	12	8	V5-Drought	87.4412	68.205
1_247	12	8	V5-Drought	87.5184	82.0218
1_247	12	8	V5-Drought	87.5201	58.1981
1_247	12	8	V5-Drought	87.4763	85.3477
1_247	12	8	V5-Drought	88.0546	70.9941
1_247	12	8	V5-Drought	88.0099	74.0217
1_247	12	8	V5-Drought	87.9985	74.9341
1_247	12	8	V5-Drought	88.066	101.265
1_247	12	8	V5-Drought	88.0294	77.4326
1_247	12	8	V5-Drought	88.0591	60.921
1_247	12	8	V5-Drought	88.0061	77.6647
1_247	12	8	V5-Drought	87.9646	40.4297
1_247	12	8	V5-Drought	87.9952	67.3783
1_247	12	8	V5-Drought	88.04	67.78
1_247	12	8	V5-Drought	87.9904	116.462
1_247	12	8	V5-Drought	88.0254	110.511
1_247	12	8	V5-Drought	88.0069	108.539
1_247	12	8	V5-Drought	88.0589	79.5232
1_247	12	8	V5-Drought	88.084	47.5796
1_247	12	8	V5-Drought	88.1026	84.2881
1_247	12	8	V5-Drought	88.1363	74.2665
1_247	12	8	V5-Drought	88.1415	78.1437
1_247	12	8	V5-Drought	88.241	55.8193
1_247	12	8	V5-Drought	88.1764	81.4569
1_247	12	8	V5-Drought	88.7629	88.434
1_247	12	8	V5-Drought	88.7545	54.9886
1_247	12	8	V5-Drought	89.4082	118.948
1_247	12	8	V5-Drought	89.3743	112.132
1_247	12	8	V5-Drought	89.4258	86.4615
1_247	12	8	V5-Drought	89.4423	92.1469
1_247	12	8	V5-Drought	89.3846	81.0477
1_247	12	8	V5-Drought	89.3462	66.3599
1_247	12	8	V5-Drought	89.3896	82.5599
1_247	12	8	V5-Drought	89.4112	97.7869
1_247	12	8	V5-Drought	89.4569	91.1982
1_247	12	8	V5-Drought	89.4236	61.2348
1_247	12	8	V5-Drought	89.3709	86.1132
1_247	12	8	V5-Drought	89.3225	95.1851
1_247	12	8	V5-Drought	89.3921	90.6329
1_247	12	8	V5-Drought	89.3755	47.255
1_247	12	8	V5-Drought	89.3639	37.3729
1_247	12	8	V5-Drought	89.3332	82.4807
1_247	12	8	V5-Drought	89.3575	100.752
1_247	12	8	V5-Drought	89.4604	113.041
1_247	12	8	V5-Drought	89.4206	57.7674
1_247	12	8	V5-Drought	89.4765	53.3918
1_247	12	8	V5-Drought	90.1386	79.7602
1_247	12	8	V5-Drought	90.1291	83.7351
1_247	12	8	V5-Drought	90.763	85.8498
1_247	12	8	V5-Drought	90.7124	107.078
1_247	12	8	V5-Drought	91.4164	69.9827
1_247	12	8	V5-Drought	91.4449	78.8245
1_247	12	8	V5-Drought	91.4763	105.279
1_247	12	8	V5-Drought	91.4311	123.433
1_247	12	8	V5-Drought	91.3376	42.1182
1_247	12	8	V5-Drought	91.3464	96.0703
1_247	12	8	V5-Drought	91.4138	101.093
1_247	12	8	V5-Drought	91.3612	85.3477
1_247	12	8	V5-Drought	91.415	93.9507
1_247	12	8	V5-Drought	91.3856	51.869
1_247	12	8	V5-Drought	91.349	69.1857
1_247	12	8	V5-Drought	91.3539	65.259
1_247	12	8	V5-Drought	91.3817	93.0376
1_247	12	8	V5-Drought	91.4164	57.2447
1_247	12	8	V5-Drought	91.3615	56.8375
1_247	12	8	V5-Drought	91.3173	82.7005
1_247	12	8	V5-Drought	91.4819	86.3018
1_247	12	8	V5-Drought	91.4011	59.2194
1_247	12	8	V5-Drought	91.4323	73.9982
1_247	12	8	V5-Drought	91.4061	48.1529
1_247	12	8	V5-Drought	92.2593	88.3896
1_247	12	8	V5-Drought	92.135	68.6484
1_247	12	8	V5-Drought	92.8501	76.0496
1_247	12	8	V5-Drought	92.7683	113.318
1_247	12	8	V5-Drought	93.4062	102.625
1_247	12	8	V5-Drought	93.4482	111.652
1_247	12	8	V5-Drought	93.4095	85.1842
1_247	12	8	V5-Drought	93.3715	66.4583
1_247	12	8	V5-Drought	93.3998	61.6224
1_247	12	8	V5-Drought	93.3759	127.543
1_247	12	8	V5-Drought	93.4237	107.5
1_247	12	8	V5-Drought	93.4559	120.943
1_247	12	8	V5-Drought	93.3665	94.0249
1_247	12	8	V5-Drought	93.4049	100.861
1_247	12	8	V5-Drought	93.4162	47.5704
1_247	12	8	V5-Drought	93.4393	79.5232
1_247	12	8	V5-Drought	93.5	71.7022
1_247	12	8	V5-Drought	93.5134	120.179
1_247	12	8	V5-Drought	93.42	46.9931
1_247	12	8	V5-Drought	93.3972	49.0491
1_247	12	8	V5-Drought	93.3744	52.2955
1_247	12	8	V5-Drought	93.4215	68.5129
1_247	12	8	V5-Drought	93.4554	45.918
1_247	12	8	V5-Drought	93.4378	110.805
1_247	12	8	V5-Drought	94.1078	94.3163
1_247	12	8	V5-Drought	94.164	69.5478
1_247	12	8	V5-Drought	94.7632	81.1217
1_247	12	8	V5-Drought	94.7203	75.4645
1_247	12	8	V5-Drought	95.1942	92.5907
1_247	12	8	V5-Drought	95.2683	109.849
1_247	12	8	V5-Drought	95.8098	71.2493
1_247	12	8	V5-Drought	95.763	85.9242
1_247	12	8	V5-Drought	96.428	92.7891
1_247	12	8	V5-Drought	96.4036	53.457
1_247	12	8	V5-Drought	96.3828	36.5877
1_247	12	8	V5-Drought	96.3943	111.821
1_247	12	8	V5-Drought	96.3715	91.6477
1_247	12	8	V5-Drought	96.3498	69.6729
1_247	12	8	V5-Drought	96.3349	50.057
1_247	12	8	V5-Drought	96.3577	73.5889
1_247	12	8	V5-Drought	96.3411	78.8098
1_247	12	8	V5-Drought	96.3818	68.5892
1_247	12	8	V5-Drought	96.3143	105.62
1_247	12	8	V5-Drought	96.3055	64.6825
1_247	12	8	V5-Drought	96.2632	78.3423
1_247	12	8	V5-Drought	96.3115	95.4182
1_247	12	8	V5-Drought	96.5008	91.9466
1_247	12	8	V5-Drought	96.5352	69.2716
1_247	12	8	V5-Drought	96.4987	94.0573
1_247	12	8	V5-Drought	96.4601	69.6729
1_247	12	8	V5-Drought	96.5216	77.2693
1_247	12	8	V5-Drought	96.5255	81.3053
1_247	12	8	V5-Drought	96.5255	81.3053
1_247	12	8	V5-Drought	97.0185	80.4435
1_247	12	8	V5-Drought	96.9822	75.2878
1_247	12	8	V5-Drought	97.7947	105.995
1_247	12	8	V5-Drought	97.834	105.095
1_247	12	8	V5-Drought	98.5216	85.821
1_247	12	8	V5-Drought	98.502	74.108
1_247	12	8	V5-Drought	98.4642	57.0822
1_247	12	8	V5-Drought	98.5093	77.8086
1_247	12	8	V5-Drought	98.7372	69.554
1_247	12	8	V5-Drought	98.7261	119.12
1_247	12	8	V5-Drought	98.7792	77.5712
1_247	12	8	V5-Drought	98.6999	122.319
1_247	12	8	V5-Drought	98.6947	49.8128
1_247	12	8	V5-Drought	98.2843	121.251
1_247	12	8	V5-Drought	98.3463	81.7753
1_247	12	8	V5-Drought	98.28	93.7697
1_247	12	8	V5-Drought	98.2771	93.0501
1_247	12	8	V5-Drought	98.5951	62.3695
1_247	12	8	V5-Drought	98.5907	97.333
1_247	12	8	V5-Drought	98.5588	66.8026
1_247	12	8	V5-Drought	98.6053	95.008
1_247	12	8	V5-Drought	98.3584	75.4612
1_247	12	8	V5-Drought	98.3459	27.0994
1_247	12	8	V5-Drought	98.4167	42.4923
1_247	12	8	V5-Drought	99.0981	72.1121
1_247	12	8	V5-Drought	99.1371	86.2362
1_247	12	8	V5-Drought	99.7107	76.2859
1_247	12	8	V5-Drought	99.708	86.6511
1_247	12	8	V5-Drought	100.373	69.1185
1_247	12	8	V5-Drought	100.387	130.324
1_247	12	8	V5-Drought	100.348	129.962
1_247	12	8	V5-Drought	100.333	114.497
1_247	12	8	V5-Drought	100.322	82.1526
1_247	12	8	V5-Drought	100.322	49.2588
1_247	12	8	V5-Drought	100.458	102.063
1_247	12	8	V5-Drought	100.481	66.2724
1_247	12	8	V5-Drought	100.418	125.982
1_247	12	8	V5-Drought	100.438	79.1462
1_247	12	8	V5-Drought	100.442	51.9585
1_247	12	8	V5-Drought	100.468	65.2123
1_247	12	8	V5-Drought	100.419	53.457
1_247	12	8	V5-Drought	100.478	68.9123
1_247	12	8	V5-Drought	100.493	111.891
1_247	12	8	V5-Drought	100.459	67.5311
1_247	12	8	V5-Drought	100.575	77.5094
1_247	12	8	V5-Drought	100.618	94.193
1_247	12	8	V5-Drought	100.659	86.5974
1_247	12	8	V5-Drought	100.624	88.2581
1_247	12	8	V5-Drought	101.04	79.6454
1_247	12	8	V5-Drought	101.072	79.6254
1_247	12	8	V5-Drought	101.774	83.7541
1_247	12	8	V5-Drought	101.737	61.2158
1_247	12	8	V5-Drought	102.4	81.4141
1_247	12	8	V5-Drought	102.356	51.827
1_247	12	8	V5-Drought	102.346	65.3879
1_247	12	8	V5-Drought	102.384	64.1686
1_247	12	8	V5-Drought	102.456	73.0344
1_247	12	8	V5-Drought	102.447	103.133
1_247	12	8	V5-Drought	102.434	110.942
1_247	12	8	V5-Drought	102.478	111.263
1_247	12	8	V5-Drought	102.501	89.2804
1_247	12	8	V5-Drought	102.457	61.1802
1_247	12	8	V5-Drought	102.406	103.07
1_247	12	8	V5-Drought	102.445	104.558
1_247	12	8	V5-Drought	102.478	111.103
1_247	12	8	V5-Drought	102.406	104.481
1_247	12	8	V5-Drought	102.457	89.4412
1_247	12	8	V5-Drought	102.501	101.665
1_247	12	8	V5-Drought	102.536	81.1623
1_247	12	8	V5-Drought	102.496	98.6149
1_247	12	8	V5-Drought	102.563	55.3439
1_247	12	8	V5-Drought	102.569	67.8421
1_247	12	8	V5-Drought	103.099	80.8827
1_247	12	8	V5-Drought	103.194	117.56
1_247	12	8	V5-Drought	103.834	54.6416
1_247	12	8	V5-Drought	103.857	75.8737
1_247	12	8	V5-Drought	104.432	91.1074
1_247	12	8	V5-Drought	104.393	103.199
1_247	12	8	V5-Drought	104.363	70.9941
1_247	12	8	V5-Drought	104.338	95.0447
1_247	12	8	V5-Drought	104.313	82.1526
1_247	12	8	V5-Drought	104.341	42.7376
1_247	12	8	V5-Drought	104.311	83.1487
1_247	12	8	V5-Drought	104.38	59.7175
1_247	12	8	V5-Drought	104.357	72.7875
1_247	12	8	V5-Drought	104.421	69.6479
1_247	12	8	V5-Drought	104.402	53.4244
1_247	12	8	V5-Drought	104.442	80.2936
1_247	12	8	V5-Drought	104.505	129.974
1_247	12	8	V5-Drought	104.438	106.134
1_247	12	8	V5-Drought	104.423	74.2958
1_247	12	8	V5-Drought	104.487	111.822
1_247	12	8	V5-Drought	104.593	84.6216
1_247	12	8	V5-Drought	104.574	53.598
1_247	12	8	V5-Drought	104.629	103.34
1_247	12	8	V5-Drought	104.512	83.6153
1_247	12	8	V5-Drought	105.165	113.491
1_247	12	8	V5-Drought	105.087	92.2477
1_247	12	8	V5-Drought	105.793	99.9753
1_247	12	8	V5-Drought	105.884	118.096
1_247	12	8	V5-Drought	106.283	86.012
1_247	12	8	V5-Drought	106.317	72.8752
1_247	12	8	V5-Drought	106.935	76.5197
1_247	12	8	V5-Drought	106.967	85.7635
1_247	12	8	V5-Drought	106.893	45.8167
1_247	12	8	V5-Drought	106.906	114.811
1_247	12	8	V5-Drought	106.854	38.3962
1_247	12	8	V5-Drought	106.838	83.5684
1_247	12	8	V5-Drought	106.917	101.321
1_247	12	8	V5-Drought	106.943	106.163
1_247	12	8	V5-Drought	106.898	74.0629
1_247	12	8	V5-Drought	106.934	81.4337
1_247	12	8	V5-Drought	107.007	113.713
1_247	12	8	V5-Drought	107.03	69.0281
1_247	12	8	V5-Drought	106.938	75.49
1_247	12	8	V5-Drought	106.911	82.1632
1_247	12	8	V5-Drought	106.873	104.591
1_247	12	8	V5-Drought	106.838	118.674
1_247	12	8	V5-Drought	106.862	73.8961
1_247	12	8	V5-Drought	106.83	61.6672
1_247	12	8	V5-Drought	106.89	86.2261
1_247	12	8	V5-Drought	106.97	81.4141
1_247	12	8	V5-Drought	107.607	74.5222
1_247	12	8	V5-Drought	107.575	87.3786
1_247	12	8	V5-Drought	108.266	95.3863
1_247	12	8	V5-Drought	108.319	99.1537
1_247	12	8	V5-Drought	108.946	73.4131
1_247	12	8	V5-Drought	108.963	71.131
1_247	12	8	V5-Drought	108.967	100.253
1_247	12	8	V5-Drought	108.896	89.4542
1_247	12	8	V5-Drought	108.957	102.391
1_247	12	8	V5-Drought	108.905	88.9284
1_247	12	8	V5-Drought	108.86	109.963
1_247	12	8	V5-Drought	108.973	128.845
1_247	12	8	V5-Drought	108.914	100.861
1_247	12	8	V5-Drought	108.871	79.2598
1_247	12	8	V5-Drought	108.837	114.261
1_247	12	8	V5-Drought	108.818	119.689
1_247	12	8	V5-Drought	108.858	80.1089
1_247	12	8	V5-Drought	108.92	52.3149
1_247	12	8	V5-Drought	108.954	60.3752
1_247	12	8	V5-Drought	109.019	91.0708
1_247	12	8	V5-Drought	108.994	72.7476
1_247	12	8	V5-Drought	108.922	88.4011
1_247	12	8	V5-Drought	108.847	70.1278
1_247	12	8	V5-Drought	109.03	68.0707
1_247	12	8	V5-Drought	109.485	92.6858
1_247	12	8	V5-Drought	109.546	74.413
1_247	12	8	V5-Drought	110.444	90.006
1_247	12	8	V5-Drought	110.381	69.5895
1_247	12	8	V5-Drought	110.942	87.2971
1_247	12	8	V5-Drought	110.918	75.6744
1_247	12	8	V5-Drought	110.882	79.4355
1_247	12	8	V5-Drought	110.875	50.5305
1_247	12	8	V5-Drought	110.936	63.2342
1_247	12	8	V5-Drought	110.924	121.448
1_247	12	8	V5-Drought	110.86	113.784
1_247	12	8	V5-Drought	110.909	68.5129
1_247	12	8	V5-Drought	110.956	98.9015
1_247	12	8	V5-Drought	111.033	106.698
1_247	12	8	V5-Drought	111.03	57.1229
1_247	12	8	V5-Drought	111.08	97.5356
1_247	12	8	V5-Drought	111.125	90.122
1_247	12	8	V5-Drought	111.088	72.8194
1_247	12	8	V5-Drought	110.999	49.623
1_247	12	8	V5-Drought	111.153	108.576
1_247	12	8	V5-Drought	111.049	109.615
1_247	12	8	V5-Drought	111.067	66.8396
1_247	12	8	V5-Drought	111.129	91.6857
1_247	12	8	V5-Drought	111.07	72.7655
1_247	12	8	V5-Drought	111.652	98.147
1_247	12	8	V5-Drought	111.635	93.2807
1_247	12	8	V5-Drought	112.296	114.781
1_247	12	8	V5-Drought	112.343	100.236
1_247	12	8	V5-Drought	112.971	124.479
1_247	12	8	V5-Drought	112.981	203.157
1_247	12	8	V5-Drought	112.974	85.1416
1_247	12	8	V5-Drought	112.963	97.5416
1_247	12	8	V5-Drought	113.008	104.741
1_247	12	8	V5-Drought	113.037	109.391
1_247	12	8	V5-Drought	112.989	74.9205
1_247	12	8	V5-Drought	113.064	111.013
1_247	12	8	V5-Drought	113.029	129.347
1_247	12	8	V5-Drought	113.002	84.2726
1_247	12	8	V5-Drought	112.935	81.9102
1_247	12	8	V5-Drought	112.87	70.2209
1_247	12	8	V5-Drought	112.821	72.2107
1_247	12	8	V5-Drought	113.019	83.6657
1_247	12	8	V5-Drought	113.065	156.826
1_247	12	8	V5-Drought	112.946	90.0946
1_247	12	8	V5-Drought	113.202	94.2639
1_247	12	8	V5-Drought	113.245	91.4272
1_247	12	8	V5-Drought	113.134	91.1982
1_247	12	8	V5-Drought	113.274	113.138
1_247	12	8	V5-Drought	113.772	74.905
1_247	12	8	V5-Drought	113.729	133.64
1_247	12	8	V5-Drought	114.312	115.919
1_247	12	8	V5-Drought	114.385	95.5323
1_247	12	8	V5-Drought	114.923	50.7255
1_247	12	8	V5-Drought	115.008	44.3481
1_247	12	8	V5-Drought	115.032	93.8023
1_247	12	8	V5-Drought	115.124	72.2268
1_247	12	8	V5-Drought	115.181	89.6147
1_247	12	8	V5-Drought	115.17	94.3086
1_247	12	8	V5-Drought	115.142	87.4633
1_247	12	8	V5-Drought	115.227	65.7445
1_247	12	8	V5-Drought	115.119	69.5812
1_247	12	8	V5-Drought	115.249	87.8508
1_247	12	8	V5-Drought	115.288	88.3896
1_247	12	8	V5-Drought	115.221	110.69
1_247	12	8	V5-Drought	115.178	105.686
1_247	12	8	V5-Drought	115.168	136.979
1_247	12	8	V5-Drought	114.957	108.361
1_247	12	8	V5-Drought	114.997	116.457
1_247	12	8	V5-Drought	114.994	141.739
1_247	12	8	V5-Drought	114.965	104.052
1_247	12	8	V5-Drought	114.926	79.7602
1_247	12	8	V5-Drought	114.87	123.412
1_247	12	8	V5-Drought	115.639	102.476
1_247	12	8	V5-Drought	115.652	76.0286
1_247	12	8	V5-Drought	116.311	64.8461
1_247	12	8	V5-Drought	116.367	84.6096
1_247	12	8	V5-Drought	116.964	80.2176
1_247	12	8	V5-Drought	117	90.6906
1_247	12	8	V5-Drought	116.957	103.285
1_247	12	8	V5-Drought	116.947	93.3103
1_247	12	8	V5-Drought	116.902	62.0849
1_247	12	8	V5-Drought	116.868	111.013
1_247	12	8	V5-Drought	116.938	92.6921
1_247	12	8	V5-Drought	116.994	97.4284
1_247	12	8	V5-Drought	116.933	94.8474
1_247	12	8	V5-Drought	116.903	91.6144
1_247	12	8	V5-Drought	116.907	59.2856
1_247	12	8	V5-Drought	116.935	71.6881
1_247	12	8	V5-Drought	116.983	81.9952
1_247	12	8	V5-Drought	116.933	102.926
1_247	12	8	V5-Drought	117.014	106.926
1_247	12	8	V5-Drought	117.074	83.2813
1_247	12	8	V5-Drought	117.156	92.7109
1_247	12	8	V5-Drought	117.191	86.2261
1_247	12	8	V5-Drought	117.192	72.2409
1_247	12	8	V5-Drought	117.132	83.0718
1_247	12	8	V5-Drought	117.691	98.7076
1_247	12	8	V5-Drought	117.708	108.789
1_247	12	8	V5-Drought	118.252	87.5363
1_247	12	8	V5-Drought	118.225	86.7649
1_247	12	8	V5-Drought	118.974	108.864
1_247	12	8	V5-Drought	118.915	131.056
1_247	12	8	V5-Drought	118.991	105.631
1_247	12	8	V5-Drought	118.962	91.2285
1_247	12	8	V5-Drought	118.91	92.1485
1_247	12	8	V5-Drought	118.963	112.132
1_247	12	8	V5-Drought	119.035	94.8474
1_247	12	8	V5-Drought	119.084	77.0887
1_247	12	8	V5-Drought	119.035	82.5599
1_247	12	8	V5-Drought	119	67.8999
1_247	12	8	V5-Drought	118.991	63.6689
1_247	12	8	V5-Drought	119.041	99.7435
1_247	12	8	V5-Drought	119.072	82.4543
1_247	12	8	V5-Drought	119.027	60.356
1_247	12	8	V5-Drought	119.077	95.9569
1_247	12	8	V5-Drought	119.169	89.817
1_247	12	8	V5-Drought	119.143	90.7242
1_247	12	8	V5-Drought	119.177	64.9982
1_247	12	8	V5-Drought	119.228	61.9912
1_247	12	8	V5-Drought	119.217	85.6957
1_247	12	8	V5-Drought	119.625	73.6737
1_247	12	8	V5-Drought	119.592	88.9398
1_247	12	8	V5-Drought	120.347	81.4141
1_247	12	8	V5-Drought	120.33	94.3271
1_247	12	8	V5-Drought	121.058	79.3038
1_247	12	8	V5-Drought	121.035	85.1689
1_247	12	8	V5-Drought	120.993	66.2899
1_247	12	8	V5-Drought	121.005	64.1822
1_247	12	8	V5-Drought	121.015	73.8273
1_247	12	8	V5-Drought	121	106.167
1_247	12	8	V5-Drought	121.043	65.771
1_247	12	8	V5-Drought	121.071	59.8535
1_247	12	8	V5-Drought	121.017	94.4885
1_247	12	8	V5-Drought	121.072	95.5642
1_247	12	8	V5-Drought	121.035	64.3517
1_247	12	8	V5-Drought	121.059	137.386
1_247	12	8	V5-Drought	120.984	137.619
1_247	12	8	V5-Drought	120.961	118.162
1_247	12	8	V5-Drought	121.034	102.258
1_247	12	8	V5-Drought	121.07	72.4516
1_247	12	8	V5-Drought	121.249	92.8126
1_247	12	8	V5-Drought	121.263	73.9511
1_247	12	8	V5-Drought	121.211	112.954
1_247	12	8	V5-Drought	121.219	79.7693
1_247	12	8	V5-Drought	121.65	81.3981
1_247	12	8	V5-Drought	121.595	136.351
1_247	12	8	V5-Drought	121.98	94.3163
1_247	12	8	V5-Drought	122.012	66.2833
1_247	12	8	V5-Drought	122.597	116.94
1_247	12	8	V5-Drought	122.532	84.0915
1_247	12	8	V5-Drought	122.529	68.4705
1_247	12	8	V5-Drought	122.565	116.401
1_247	12	8	V5-Drought	122.575	85.6822
1_247	12	8	V5-Drought	122.542	50.6567
1_247	12	8	V5-Drought	122.57	67.917
1_247	12	8	V5-Drought	122.531	80.308
1_247	12	8	V5-Drought	122.565	66.2899
1_247	12	8	V5-Drought	122.509	67.9747
1_247	12	8	V5-Drought	122.553	77.0604
1_247	12	8	V5-Drought	122.515	86.221
1_247	12	8	V5-Drought	122.487	80.8755
1_247	12	8	V5-Drought	122.501	50.6653
1_247	12	8	V5-Drought	122.538	40.4297
1_247	12	8	V5-Drought	122.575	70.0864
1_247	12	8	V5-Drought	122.6	51.9109
1_247	12	8	V5-Drought	122.58	68.0024
1_247	12	8	V5-Drought	122.654	57.3739
1_247	12	8	V5-Drought	122.479	67.8977
1_247	12	8	V5-Drought	123.306	88.3765
1_247	12	8	V5-Drought	123.317	101.859
1_247	12	8	V5-Drought	123.947	98.1115
1_247	12	8	V5-Drought	123.968	92.1611
1_247	12	8	V5-Drought	124.65	102.557
1_247	12	8	V5-Drought	124.694	81.9243
1_247	12	8	V5-Drought	124.627	57.161
1_247	12	8	V5-Drought	124.609	115.902
1_247	12	8	V5-Drought	124.651	104.741
1_247	12	8	V5-Drought	124.627	51.7428
1_247	12	8	V5-Drought	124.679	115.42
1_247	12	8	V5-Drought	124.605	92.786
1_247	12	8	V5-Drought	124.561	81.0101
1_247	12	8	V5-Drought	124.525	94.9943
1_247	12	8	V5-Drought	124.594	57.7498
1_247	12	8	V5-Drought	124.542	82.2074
1_247	12	8	V5-Drought	124.495	93.2262
1_247	12	8	V5-Drought	124.519	121.276
1_247	12	8	V5-Drought	124.543	78.3219
1_247	12	8	V5-Drought	124.515	156.826
1_247	12	8	V5-Drought	124.632	113.829
1_247	12	8	V5-Drought	124.567	71.5888
1_247	12	8	V5-Drought	124.669	48.5014
1_247	12	8	V5-Drought	124.698	81.4337
1_247	12	8	V5-Drought	125.373	92.6874
1_247	12	8	V5-Drought	125.274	107.796
1_247	12	8	V5-Drought	125.861	79.2159
1_247	12	8	V5-Drought	125.93	104.004
1_247	12	8	V5-Drought	126.625	81.9952
1_247	12	8	V5-Drought	126.587	87.4035
1_247	12	8	V5-Drought	126.641	129.441
1_247	12	8	V5-Drought	126.643	76.0744
1_247	12	8	V5-Drought	126.702	90.5367
1_247	12	8	V5-Drought	126.653	78.1363
1_247	12	8	V5-Drought	126.699	95.3939
1_247	12	8	V5-Drought	126.597	64.8887
1_247	12	8	V5-Drought	126.609	95.0997
1_247	12	8	V5-Drought	126.648	120.651
1_247	12	8	V5-Drought	126.731	99.8367
1_247	12	8	V5-Drought	126.793	43.7681
1_247	12	8	V5-Drought	126.621	43.592
1_247	12	8	V5-Drought	126.646	117.553
1_247	12	8	V5-Drought	126.844	74.4598
1_247	12	8	V5-Drought	126.792	65.2234
1_247	12	8	V5-Drought	126.77	47.1905
1_247	12	8	V5-Drought	126.831	99.1889
1_247	12	8	V5-Drought	126.876	96.0416
1_247	12	8	V5-Drought	126.836	102.436
1_247	12	8	V5-Drought	127.228	86.28
1_247	12	8	V5-Drought	127.277	63.7715
1_247	12	8	V5-Drought	127.223	93.2807
1_247	12	8	V5-Drought	127.255	67.8977
1_247	12	8	V5-Drought	127.233	75.4593
1_247	12	8	V5-Drought	127.223	92.6858
1_247	12	8	V5-Drought	127.261	101.514
1_247	12	8	V5-Drought	127.246	152.021
1_247	12	8	V5-Drought	127.262	100.018
1_247	12	8	V5-Drought	127.291	87.5777
1_247	12	8	V5-Drought	127.237	89.5321
1_247	12	8	V5-Drought	127.325	114.394
1_247	12	8	V5-Drought	127.244	104.275
1_247	12	8	V5-Drought	127.218	86.012
1_247	12	8	V5-Drought	127.302	106.702
1_247	12	8	V5-Drought	127.396	85.6873
1_247	12	8	V5-Drought	127.383	85.1484
1_247	12	8	V5-Drought	127.437	62.5462
1_247	12	8	V5-Drought	127.454	59.8753
1_247	12	8	V5-Drought	127.427	73.2865
1_247	12	8	V5-Drought	128.085	72.2168
1_247	12	8	V5-Drought	128.118	80.8468
1_247	12	8	V5-Drought	128.633	63.6689
1_247	12	8	V5-Drought	128.594	46.7205
1_247	12	8	V5-Drought	128.605	64.1256
1_247	12	8	V5-Drought	128.602	72.9887
1_247	12	8	V5-Drought	128.618	83.2813
1_247	12	8	V5-Drought	128.651	42.0354
1_247	12	8	V5-Drought	128.567	80.5968
1_247	12	8	V5-Drought	128.596	48.0351
1_247	12	8	V5-Drought	128.692	57.6819
1_247	12	8	V5-Drought	128.735	37.1977
1_247	12	8	V5-Drought	128.732	71.1636
1_247	12	8	V5-Drought	128.759	79.28
1_247	12	8	V5-Drought	128.704	87.8376
1_247	12	8	V5-Drought	128.731	64.1279
1_247	12	8	V5-Drought	128.72	65.3457
1_247	12	8	V5-Drought	128.696	28.2072
1_247	12	8	V5-Drought	128.773	79.2305
1_247	12	8	V5-Drought	128.972	74.9205
1_247	12	8	V5-Drought	128.893	97.5729
1_247	12	8	V5-Drought	128.92	68.9776
1_247	12	8	V5-Drought	129.282	102.019
1_247	12	8	V5-Drought	129.283	135.258
1_247	12	8	V5-Drought	129.999	119.902
1_247	12	8	V5-Drought	130.118	80.3207
1_247	12	8	V5-Drought	130.711	100.253
1_247	12	8	V5-Drought	130.653	91.0835
1_247	12	8	V5-Drought	130.681	63.0571
1_247	12	8	V5-Drought	130.62	82.4631
1_247	12	8	V5-Drought	130.594	90.5448
1_247	12	8	V5-Drought	130.637	72.7556
1_247	12	8	V5-Drought	130.603	70.1154
1_247	12	8	V5-Drought	130.665	98.6664
1_247	12	8	V5-Drought	130.716	98.6502
1_247	12	8	V5-Drought	130.648	50.1179
1_247	12	8	V5-Drought	130.673	69.5478
1_247	12	8	V5-Drought	130.699	64.4509
1_247	12	8	V5-Drought	130.642	80.8324
1_247	12	8	V5-Drought	130.64	89.0459
1_247	12	8	V5-Drought	130.694	67.7222
1_247	12	8	V5-Drought	130.665	58.9368
1_247	12	8	V5-Drought	130.712	85.1842
1_247	12	8	V5-Drought	130.716	77.211
1_247	12	8	V5-Drought	130.653	88.434
1_247	12	8	V5-Drought	130.658	51.1956
1_247	12	8	V5-Drought	131.369	81.9722
1_247	12	8	V5-Drought	131.416	93.2262
1_247	12	8	V5-Drought	132.068	58.3575
1_247	12	8	V5-Drought	132.044	66.0089
1_247	12	8	V5-Drought	132.658	56.6045
1_247	12	8	V5-Drought	132.64	59.8753
1_247	12	8	V5-Drought	132.678	77.0755
1_247	12	8	V5-Drought	132.718	59.8244
1_247	12	8	V5-Drought	132.728	71.6779
1_247	12	8	V5-Drought	132.664	51.7569
1_247	12	8	V5-Drought	132.639	111.019
1_247	12	8	V5-Drought	132.684	81.9243
1_247	12	8	V5-Drought	132.72	113.784
1_247	12	8	V5-Drought	132.667	64.6668
1_247	12	8	V5-Drought	132.64	63.5868
1_247	12	8	V5-Drought	132.688	101.308
1_247	12	8	V5-Drought	132.622	71.1636
1_247	12	8	V5-Drought	132.65	82.4473
1_247	12	8	V5-Drought	132.673	73.8273
1_247	12	8	V5-Drought	132.717	91.9182
1_247	12	8	V5-Drought	132.685	98.6134
1_247	12	8	V5-Drought	132.905	71.9145
1_247	12	8	V5-Drought	132.916	88.9398
1_247	12	8	V5-Drought	132.82	139.771
1_247	12	8	V5-Drought	133.389	69.3303
1_247	12	8	V5-Drought	133.354	91.8755
1_247	12	8	V5-Drought	133.989	67.0881
1_247	12	8	V5-Drought	133.983	90.4934
1_250	12	8	V5-Drought	3.57258	13.884
1_250	12	8	V5-Drought	3.57567	24.4246
1_250	12	8	V5-Drought	3.58817	20.1186
1_250	12	8	V5-Drought	3.58922	5.5898
1_250	12	8	V5-Drought	3.59373	14.6259
1_250	12	8	V5-Drought	3.58921	9.7067
1_250	12	8	V5-Drought	3.58539	14.6259
1_250	12	8	V5-Drought	3.58419	11.115
1_250	12	8	V5-Drought	3.57951	9.04
1_250	12	8	V5-Drought	3.62042	15.9617
1_250	12	8	V5-Drought	3.61695	13.1733
1_250	12	8	V5-Drought	3.61695	13.1733
1_250	12	8	V5-Drought	3.60932	43.6855
1_250	12	8	V5-Drought	3.61313	24.3063
1_250	12	8	V5-Drought	3.60967	21.5937
1_250	12	8	V5-Drought	3.61589	9.04
1_250	12	8	V5-Drought	3.61504	18.72
1_250	12	8	V5-Drought	3.60915	11.0933
1_250	12	8	V5-Drought	3.60966	17.3472
1_250	12	8	V5-Drought	3.60691	13.9358
1_250	12	8	V5-Drought	5.17868	22.88
1_250	12	8	V5-Drought	5.20017	28.4351
1_250	12	8	V5-Drought	5.50318	10.492
1_250	12	8	V5-Drought	5.50524	14.56
1_250	12	8	V5-Drought	5.63758	29.7601
1_250	12	8	V5-Drought	5.64989	20.0544
1_250	12	8	V5-Drought	5.64951	12.9441
1_250	12	8	V5-Drought	5.66018	13.5148
1_250	12	8	V5-Drought	5.61804	12.394
1_250	12	8	V5-Drought	5.8174	24.2731
1_250	12	8	V5-Drought	5.82234	9.1608
1_250	12	8	V5-Drought	5.83064	8.101
1_250	12	8	V5-Drought	5.82754	9.1766
1_250	12	8	V5-Drought	5.83956	12.499
1_250	12	8	V5-Drought	5.9985	17.2523
1_250	12	8	V5-Drought	6.00692	22.6902
1_250	12	8	V5-Drought	6.0015	25.3269
1_250	12	8	V5-Drought	6.00601	15.6273
1_250	12	8	V5-Drought	6.00266	17.2775
1_250	12	8	V5-Drought	6.18426	9.1608
1_250	12	8	V5-Drought	6.18715	10.7774
1_250	12	8	V5-Drought	6.18965	19.9382
1_250	12	8	V5-Drought	6.20498	19.4068
1_250	12	8	V5-Drought	6.18748	14.5595
1_250	12	8	V5-Drought	6.3759	11.807
1_250	12	8	V5-Drought	6.63191	11.0933
1_250	12	8	V5-Drought	6.95604	16.64
1_250	12	8	V5-Drought	7.53393	7.6267
1_250	12	8	V5-Drought	7.61071	14.5495
1_250	12	8	V5-Drought	7.62541	22.12
1_250	12	8	V5-Drought	7.62337	9.6997
1_250	12	8	V5-Drought	7.63165	7.5634
1_250	12	8	V5-Drought	7.63675	32.3726
1_250	12	8	V5-Drought	7.63069	11.8552
1_250	12	8	V5-Drought	7.82022	11.3163
1_250	12	8	V5-Drought	7.81481	14.052
1_250	12	8	V5-Drought	7.8202	10.2385
1_250	12	8	V5-Drought	7.82678	15.0884
1_250	12	8	V5-Drought	7.82056	16.1661
1_250	12	8	V5-Drought	8.06754	15.0884
1_250	12	8	V5-Drought	8.06837	17.9129
1_250	12	8	V5-Drought	8.07667	16.705
1_250	12	8	V5-Drought	8.07756	8.0831
1_250	12	8	V5-Drought	8.07226	17.2775
1_250	12	8	V5-Drought	8.20968	10.2385
1_250	12	8	V5-Drought	8.20637	14.052
1_250	12	8	V5-Drought	8.2018	20.4771
1_250	12	8	V5-Drought	8.19126	27.5299
1_250	12	8	V5-Drought	8.20657	25.8714
1_250	12	8	V5-Drought	8.36159	10.4231
1_250	12	8	V5-Drought	8.70827	13.1733
1_250	12	8	V5-Drought	9.05892	14.56
1_250	12	8	V5-Drought	9.51461	28.4267
1_250	12	8	V5-Drought	9.63681	9.6997
1_250	12	8	V5-Drought	9.64365	14.021
1_250	12	8	V5-Drought	9.63594	19.4068
1_250	12	8	V5-Drought	9.63132	22.6326
1_250	12	8	V5-Drought	9.63168	14.0106
1_250	12	8	V5-Drought	9.83304	20.4771
1_250	12	8	V5-Drought	9.83131	10.7774
1_250	12	8	V5-Drought	9.84074	29.682
1_250	12	8	V5-Drought	9.84098	14.5595
1_250	12	8	V5-Drought	9.83709	14.021
1_250	12	8	V5-Drought	9.98438	7.026
1_250	12	8	V5-Drought	9.98964	10.2385
1_250	12	8	V5-Drought	9.97828	14.5595
1_250	12	8	V5-Drought	10.0056	28.5652
1_250	12	8	V5-Drought	10.0145	17.2439
1_250	12	8	V5-Drought	10.2218	11.9649
1_250	12	8	V5-Drought	10.2189	9.1766
1_250	12	8	V5-Drought	10.2161	10.7909
1_250	12	8	V5-Drought	10.2096	12.4057
1_250	12	8	V5-Drought	10.1879	17.7827
1_250	12	8	V5-Drought	10.3031	36.2925
1_250	12	8	V5-Drought	10.8488	10.4231
1_250	12	8	V5-Drought	11.014	7.0053
1_250	12	8	V5-Drought	11.0188	15.6365
1_250	12	8	V5-Drought	11.0208	11.3163
1_250	12	8	V5-Drought	11.0218	7.1894
1_250	12	8	V5-Drought	10.9759	15.0884
1_250	12	8	V5-Drought	11.1731	9.1608
1_250	12	8	V5-Drought	11.1735	11.904
1_250	12	8	V5-Drought	11.1789	13.4718
1_250	12	8	V5-Drought	11.1955	24.7939
1_250	12	8	V5-Drought	11.1974	15.0884
1_250	12	8	V5-Drought	11.3156	8.0831
1_250	12	8	V5-Drought	11.3063	10.2385
1_250	12	8	V5-Drought	11.3032	14.5495
1_250	12	8	V5-Drought	11.3145	17.2523
1_250	12	8	V5-Drought	11.313	5.9276
1_250	12	8	V5-Drought	11.3076	12.9329
1_250	12	8	V5-Drought	11.4276	6.4889
1_250	12	8	V5-Drought	11.4322	17.7827
1_250	12	8	V5-Drought	11.432	18.3533
1_250	12	8	V5-Drought	11.4541	15.6644
1_250	12	8	V5-Drought	11.5715	12.4057
1_250	12	8	V5-Drought	11.7559	12.9441
1_250	12	8	V5-Drought	11.8994	15.1747
1_250	12	8	V5-Drought	11.9111	11.3675
1_250	12	8	V5-Drought	11.9148	14.5595
1_250	12	8	V5-Drought	11.9053	8.101
1_250	12	8	V5-Drought	11.9015	14.021
1_250	12	8	V5-Drought	12.0556	9.1608
1_250	12	8	V5-Drought	12.0593	11.3675
1_250	12	8	V5-Drought	12.0411	12.4057
1_250	12	8	V5-Drought	12.039	15.6273
1_250	12	8	V5-Drought	12.0501	7.5634
1_250	12	8	V5-Drought	12.2056	10.7774
1_250	12	8	V5-Drought	12.201	14.0106
1_250	12	8	V5-Drought	12.2012	10.2385
1_250	12	8	V5-Drought	12.2006	18.3295
1_250	12	8	V5-Drought	12.1847	33.4143
1_250	12	8	V5-Drought	12.4253	11.3291
1_250	12	8	V5-Drought	12.3988	9.1766
1_250	12	8	V5-Drought	12.4086	22.6326
1_250	12	8	V5-Drought	12.4154	23.7164
1_250	12	8	V5-Drought	12.4217	24.8115
1_250	12	8	V5-Drought	12.561	20.4842
1_250	12	8	V5-Drought	12.5541	13.0335
1_250	12	8	V5-Drought	12.5143	13.4825
1_250	12	8	V5-Drought	12.5285	8.6219
1_250	12	8	V5-Drought	12.5476	13.4718
1_250	12	8	V5-Drought	12.5175	33.4143
1_250	12	8	V5-Drought	12.7899	11.3163
1_250	12	8	V5-Drought	12.7976	7.0053
1_250	12	8	V5-Drought	12.8003	12.4057
1_250	12	8	V5-Drought	12.7914	23.7164
1_250	12	8	V5-Drought	12.8118	46.1199
1_250	12	8	V5-Drought	12.8072	6.4889
1_250	12	8	V5-Drought	12.7954	17.2775
1_250	12	8	V5-Drought	13.0788	15.098
1_250	12	8	V5-Drought	13.0869	15.7107
1_250	12	8	V5-Drought	13.1003	9.224
1_250	12	8	V5-Drought	13.106	10.2385
1_250	12	8	V5-Drought	13.1126	28.5652
1_250	12	8	V5-Drought	13.1238	35.5818
1_250	12	8	V5-Drought	13.1186	14.5495
1_250	12	8	V5-Drought	13.3132	15.9467
1_250	12	8	V5-Drought	13.7212	12.48
1_250	12	8	V5-Drought	13.9306	6.9333
1_250	12	8	V5-Drought	14.3591	13.2461
1_250	12	8	V5-Drought	14.7074	15.1268
1_250	12	8	V5-Drought	14.7157	11.8552
1_250	12	8	V5-Drought	14.7225	15.0884
1_250	12	8	V5-Drought	14.7612	12.4408
1_250	12	8	V5-Drought	14.748	28.5652
1_250	12	8	V5-Drought	14.5943	14.5495
1_250	12	8	V5-Drought	14.6206	17.2439
1_250	12	8	V5-Drought	14.8276	16.1661
1_250	12	8	V5-Drought	14.8331	8.6388
1_250	12	8	V5-Drought	14.8335	14.5595
1_250	12	8	V5-Drought	14.8401	18.3295
1_250	12	8	V5-Drought	14.8359	17.2523
1_250	12	8	V5-Drought	14.8399	9.7146
1_250	12	8	V5-Drought	15.1002	12.394
1_250	12	8	V5-Drought	15.104	17.8154
1_250	12	8	V5-Drought	15.1037	19.3994
1_250	12	8	V5-Drought	15.1112	16.7137
1_250	12	8	V5-Drought	15.12	14.5495
1_250	12	8	V5-Drought	15.083	9.1608
1_250	12	8	V5-Drought	15.124	17.3781
1_250	12	8	V5-Drought	15.4424	12.4992
1_250	12	8	V5-Drought	15.6276	10.4
1_250	12	8	V5-Drought	15.9243	9.0133
1_250	12	8	V5-Drought	16.4074	13.1916
1_250	12	8	V5-Drought	16.5849	17.7827
1_250	12	8	V5-Drought	16.5948	14.6391
1_250	12	8	V5-Drought	16.6011	7.5634
1_250	12	8	V5-Drought	16.5984	12.4408
1_250	12	8	V5-Drought	16.586	16.7397
1_250	12	8	V5-Drought	16.5847	5.9276
1_250	12	8	V5-Drought	16.7657	9.1608
1_250	12	8	V5-Drought	16.7645	11.8552
1_250	12	8	V5-Drought	16.7621	10.2527
1_250	12	8	V5-Drought	16.7641	4.8498
1_250	12	8	V5-Drought	16.7691	7.5442
1_250	12	8	V5-Drought	16.7713	12.9329
1_250	12	8	V5-Drought	17.0188	11.8674
1_250	12	8	V5-Drought	17.023	12.9441
1_250	12	8	V5-Drought	17.0311	5.4156
1_250	12	8	V5-Drought	17.0308	14.0106
1_250	12	8	V5-Drought	17.0314	8.0831
1_250	12	8	V5-Drought	16.7784	5.4156
1_250	12	8	V5-Drought	17.0432	8.689
1_250	12	8	V5-Drought	17.0393	10.2385
1_250	12	8	V5-Drought	17.3659	12.5568
1_250	12	8	V5-Drought	17.5966	6.9679
1_250	12	8	V5-Drought	17.9568	13.8667
1_250	12	8	V5-Drought	18.438	9.0133
1_250	12	8	V5-Drought	18.5696	10.2527
1_250	12	8	V5-Drought	18.5769	11.3163
1_250	12	8	V5-Drought	18.5865	10.7909
1_250	12	8	V5-Drought	18.5971	18.3216
1_250	12	8	V5-Drought	18.6079	10.7909
1_250	12	8	V5-Drought	18.6071	9.3024
1_250	12	8	V5-Drought	18.8121	6.4889
1_250	12	8	V5-Drought	18.6065	9.224
1_250	12	8	V5-Drought	18.8138	9.7594
1_250	12	8	V5-Drought	18.8116	6.4889
1_250	12	8	V5-Drought	18.8164	10.7774
1_250	12	8	V5-Drought	18.8226	7.5442
1_250	12	8	V5-Drought	18.8172	14.5894
1_250	12	8	V5-Drought	19.1697	10.2385
1_250	12	8	V5-Drought	19.167	5.9276
1_250	12	8	V5-Drought	19.1694	9.7146
1_250	12	8	V5-Drought	19.1783	9.7146
1_250	12	8	V5-Drought	19.1826	18.3216
1_250	12	8	V5-Drought	19.1736	10.7774
1_250	12	8	V5-Drought	19.1593	10.2527
1_250	12	8	V5-Drought	19.2561	12.48
1_250	12	8	V5-Drought	19.6551	11.7867
1_250	12	8	V5-Drought	19.9706	14.5765
1_250	12	8	V5-Drought	20.3524	11.807
1_250	12	8	V5-Drought	20.5961	12.4057
1_250	12	8	V5-Drought	20.6042	14.052
1_250	12	8	V5-Drought	20.5997	8.101
1_250	12	8	V5-Drought	20.6135	11.8552
1_250	12	8	V5-Drought	20.6205	10.2951
1_250	12	8	V5-Drought	20.6172	12.9329
1_250	12	8	V5-Drought	20.6088	21.0781
1_250	12	8	V5-Drought	20.8667	9.6997
1_250	12	8	V5-Drought	20.8612	7.0053
1_250	12	8	V5-Drought	20.86	8.6219
1_250	12	8	V5-Drought	20.8793	13.0335
1_250	12	8	V5-Drought	20.8933	10.7774
1_250	12	8	V5-Drought	20.8936	12.4057
1_250	12	8	V5-Drought	21.1736	12.9329
1_250	12	8	V5-Drought	21.1782	7.5442
1_250	12	8	V5-Drought	21.1795	9.1608
1_250	12	8	V5-Drought	21.1746	12.9441
1_250	12	8	V5-Drought	21.1782	8.6388
1_250	12	8	V5-Drought	21.1822	13.4825
1_250	12	8	V5-Drought	21.191	14.5894
1_250	12	8	V5-Drought	21.4151	13.4825
1_250	12	8	V5-Drought	21.6795	11.8552
1_250	12	8	V5-Drought	22.0641	15.6087
1_250	12	8	V5-Drought	22.0503	20.2867
1_250	12	8	V5-Drought	22.0654	9.8937
1_250	12	8	V5-Drought	22.0961	7.8
1_250	12	8	V5-Drought	22.0925	11.96
1_250	12	8	V5-Drought	22.086	14.56
1_250	12	8	V5-Drought	22.1185	14.0496
1_250	12	8	V5-Drought	22.1127	10.9694
1_250	12	8	V5-Drought	22.1138	7.8173
1_250	12	8	V5-Drought	22.0982	15.08
1_250	12	8	V5-Drought	22.1138	26.5404
1_250	12	8	V5-Drought	22.0909	8.8553
1_250	12	8	V5-Drought	22.0966	8.8553
1_250	12	8	V5-Drought	22.0904	10.9324
1_250	12	8	V5-Drought	22.086	10.413
1_250	12	8	V5-Drought	22.0805	9.88
1_250	12	8	V5-Drought	22.0904	14.04
1_250	12	8	V5-Drought	22.0982	9.8937
1_250	12	8	V5-Drought	22.1088	17.68
1_250	12	8	V5-Drought	22.1101	11.0309
1_250	12	8	V5-Drought	36.1994	22.1003
1_250	12	8	V5-Drought	36.2337	21.0436
1_250	12	8	V5-Drought	36.4091	15.0884
1_250	12	8	V5-Drought	36.4017	25.3327
1_250	12	8	V5-Drought	36.4451	38.2598
1_250	12	8	V5-Drought	36.459	29.6575
1_250	12	8	V5-Drought	36.4787	22.1003
1_250	12	8	V5-Drought	36.4204	22.1003
1_250	12	8	V5-Drought	36.4962	31.2592
1_250	12	8	V5-Drought	36.6337	15.1268
1_250	12	8	V5-Drought	36.6434	15.6273
1_250	12	8	V5-Drought	36.6487	24.2492
1_250	12	8	V5-Drought	36.6501	27.0779
1_250	12	8	V5-Drought	36.6593	18.3295
1_250	12	8	V5-Drought	36.6674	24.2552
1_250	12	8	V5-Drought	36.9757	17.7909
1_250	12	8	V5-Drought	37.004	15.0884
1_250	12	8	V5-Drought	36.9672	24.8407
1_250	12	8	V5-Drought	36.9672	23.7164
1_250	12	8	V5-Drought	36.9492	18.8605
1_250	12	8	V5-Drought	36.9372	15.6365
1_250	12	8	V5-Drought	36.9521	22.735
1_250	12	8	V5-Drought	37.2067	20.1186
1_250	12	8	V5-Drought	37.4655	24.9696
1_250	12	8	V5-Drought	37.8269	29.1283
1_250	12	8	V5-Drought	37.9125	19.4133
1_250	12	8	V5-Drought	38.431	25.8882
1_250	12	8	V5-Drought	38.4485	25.3269
1_250	12	8	V5-Drought	38.4323	21.0229
1_250	12	8	V5-Drought	38.4425	23.7103
1_250	12	8	V5-Drought	38.4392	30.7204
1_250	12	8	V5-Drought	38.5269	19.9455
1_250	12	8	V5-Drought	38.5169	14.5595
1_250	12	8	V5-Drought	38.4577	19.9673
1_250	12	8	V5-Drought	38.6724	13.4825
1_250	12	8	V5-Drought	38.6724	31.2545
1_250	12	8	V5-Drought	38.659	24.2552
1_250	12	8	V5-Drought	38.6623	46.3429
1_250	12	8	V5-Drought	38.6712	20.4842
1_250	12	8	V5-Drought	38.6821	20.4771
1_250	12	8	V5-Drought	38.6937	13.4718
1_250	12	8	V5-Drought	38.9585	18.8682
1_250	12	8	V5-Drought	38.9757	22.12
1_250	12	8	V5-Drought	38.9626	17.7827
1_250	12	8	V5-Drought	38.9661	39.3708
1_250	12	8	V5-Drought	38.948	28.0213
1_250	12	8	V5-Drought	39.1999	20.1186
1_250	12	8	V5-Drought	39.2278	20.8462
1_250	12	8	V5-Drought	39.8974	21.5937
1_250	12	8	V5-Drought	40.1593	18.0799
1_250	12	8	V5-Drought	40.4716	26.9435
1_250	12	8	V5-Drought	40.462	30.7345
1_250	12	8	V5-Drought	40.4961	17.7827
1_250	12	8	V5-Drought	40.5094	37.1821
1_250	12	8	V5-Drought	40.5052	18.3216
1_250	12	8	V5-Drought	40.4337	19.9673
1_250	12	8	V5-Drought	40.4524	14.5894
1_250	12	8	V5-Drought	40.7019	14.5495
1_250	12	8	V5-Drought	40.7117	22.639
1_250	12	8	V5-Drought	40.6731	16.1751
1_250	12	8	V5-Drought	40.6684	29.6379
1_250	12	8	V5-Drought	40.7078	22.0937
1_250	12	8	V5-Drought	40.7167	22.12
1_250	12	8	V5-Drought	41.025	22.0937
1_250	12	8	V5-Drought	41.0063	22.0937
1_250	12	8	V5-Drought	41.0333	22.12
1_250	12	8	V5-Drought	41.014	31.2592
1_250	12	8	V5-Drought	40.992	23.7103
1_250	12	8	V5-Drought	41.0084	23.1777
1_250	12	8	V5-Drought	40.9998	22.6326
1_250	12	8	V5-Drought	41.279	19.3994
1_250	12	8	V5-Drought	41.5857	29.682
1_250	12	8	V5-Drought	41.8662	18.7713
1_250	12	8	V5-Drought	41.8957	21.4933
1_250	12	8	V5-Drought	42.5275	18.3216
1_250	12	8	V5-Drought	42.5376	34.492
1_250	12	8	V5-Drought	42.5104	22.6326
1_250	12	8	V5-Drought	42.5204	26.9489
1_250	12	8	V5-Drought	42.5365	28.0679
1_250	12	8	V5-Drought	42.5188	14.6391
1_250	12	8	V5-Drought	42.4693	24.7881
1_250	12	8	V5-Drought	42.7131	16.1661
1_250	12	8	V5-Drought	42.7308	31.798
1_250	12	8	V5-Drought	42.787	18.3216
1_250	12	8	V5-Drought	42.7488	19.9673
1_250	12	8	V5-Drought	42.7221	42.6253
1_250	12	8	V5-Drought	42.7362	29.2235
1_250	12	8	V5-Drought	42.7076	30.22
1_250	12	8	V5-Drought	43.019	22.6902
1_250	12	8	V5-Drought	43.0309	24.8816
1_250	12	8	V5-Drought	42.963	19.9382
1_250	12	8	V5-Drought	42.9823	24.2552
1_250	12	8	V5-Drought	42.9914	20.4842
1_250	12	8	V5-Drought	42.9965	18.3295
1_250	12	8	V5-Drought	42.9964	12.9329
1_250	12	8	V5-Drought	42.9834	23.1965
1_250	12	8	V5-Drought	42.9515	14.5495
1_250	12	8	V5-Drought	43.2241	22.1975
1_250	12	8	V5-Drought	43.3676	33.4491
1_250	12	8	V5-Drought	44.0135	28.4605
1_250	12	8	V5-Drought	44.3284	22.8905
1_250	12	8	V5-Drought	44.499	26.9489
1_250	12	8	V5-Drought	44.5231	24.2552
1_250	12	8	V5-Drought	44.5353	21.5616
1_250	12	8	V5-Drought	44.5148	27.4824
1_250	12	8	V5-Drought	44.5022	34.555
1_250	12	8	V5-Drought	44.4884	31.8116
1_250	12	8	V5-Drought	44.5132	37.8171
1_250	12	8	V5-Drought	44.6696	30.1816
1_250	12	8	V5-Drought	44.6757	22.6326
1_250	12	8	V5-Drought	44.6737	30.22
1_250	12	8	V5-Drought	44.6899	33.41
1_250	12	8	V5-Drought	44.7059	23.8081
1_250	12	8	V5-Drought	44.716	26.4102
1_250	12	8	V5-Drought	44.9017	25.3269
1_250	12	8	V5-Drought	44.8812	28.0213
1_250	12	8	V5-Drought	44.9005	32.3367
1_250	12	8	V5-Drought	44.9164	20.4771
1_250	12	8	V5-Drought	44.8986	27.4877
1_250	12	8	V5-Drought	44.8773	31.798
1_250	12	8	V5-Drought	44.9243	25.8714
1_250	12	8	V5-Drought	45.1306	25.6908
1_250	12	8	V5-Drought	45.6486	29.8858
1_250	12	8	V5-Drought	45.882	32.0137
1_250	12	8	V5-Drought	46.2741	36.1133
1_250	12	8	V5-Drought	46.5014	24.8407
1_250	12	8	V5-Drought	46.575	26.4102
1_250	12	8	V5-Drought	46.521	27.5035
1_250	12	8	V5-Drought	46.6027	31.8664
1_250	12	8	V5-Drought	46.5401	35.5655
1_250	12	8	V5-Drought	46.5249	25.8714
1_250	12	8	V5-Drought	46.541	26.9489
1_250	12	8	V5-Drought	46.8034	46.346
1_250	12	8	V5-Drought	46.8393	33.9489
1_250	12	8	V5-Drought	46.7654	43.1097
1_250	12	8	V5-Drought	46.7892	35.5655
1_250	12	8	V5-Drought	46.7775	21.5616
1_250	12	8	V5-Drought	46.7812	22.6326
1_250	12	8	V5-Drought	46.984	26.9489
1_250	12	8	V5-Drought	46.9754	38.8324
1_250	12	8	V5-Drought	47.0056	25.3269
1_250	12	8	V5-Drought	47.0127	15.6273
1_250	12	8	V5-Drought	47.0255	21.5818
1_250	12	8	V5-Drought	47.0691	27.4877
1_250	12	8	V5-Drought	47.0476	34.5256
1_250	12	8	V5-Drought	47.2453	28.4351
1_250	12	8	V5-Drought	47.6192	34.6736
1_250	12	8	V5-Drought	47.8542	36.7856
1_250	12	8	V5-Drought	47.8775	34.5046
1_250	12	8	V5-Drought	47.9001	29.877
1_250	12	8	V5-Drought	47.8898	23.7654
1_250	12	8	V5-Drought	47.8753	24.8115
1_250	12	8	V5-Drought	47.8642	14.0106
1_250	12	8	V5-Drought	47.9084	31.8345
1_250	12	8	V5-Drought	48.0734	25.9163
1_250	12	8	V5-Drought	48.0558	26.9651
1_250	12	8	V5-Drought	48.043	27.4877
1_250	12	8	V5-Drought	48.0604	22.6326
1_250	12	8	V5-Drought	48.0605	30.1816
1_250	12	8	V5-Drought	47.9759	27.672
1_250	12	8	V5-Drought	48.2506	30.7912
1_250	12	8	V5-Drought	48.2857	32.3502
1_250	12	8	V5-Drought	48.1601	33.966
1_250	12	8	V5-Drought	48.1269	37.2172
1_250	12	8	V5-Drought	48.1604	33.4795
1_250	12	8	V5-Drought	48.1099	32.3323
1_250	12	8	V5-Drought	48.2164	26.9651
1_250	12	8	V5-Drought	48.4305	26.52
1_250	12	8	V5-Drought	48.554	39.5337
1_250	12	8	V5-Drought	48.8812	45.088
1_250	12	8	V5-Drought	48.8083	32.3367
1_250	12	8	V5-Drought	48.8229	35.5655
1_250	12	8	V5-Drought	48.8044	30.7156
1_250	12	8	V5-Drought	48.7886	37.7364
1_250	12	8	V5-Drought	48.8136	36.6472
1_250	12	8	V5-Drought	48.7809	54.426
1_250	12	8	V5-Drought	49.0607	45.2684
1_250	12	8	V5-Drought	49.04	52.8121
1_250	12	8	V5-Drought	49.0252	49.0491
1_250	12	8	V5-Drought	49.0559	37.7248
1_250	12	8	V5-Drought	49.0705	25.3327
1_250	12	8	V5-Drought	49.0829	32.3367
1_250	12	8	V5-Drought	49.2999	28.5602
1_250	12	8	V5-Drought	49.3152	28.042
1_250	12	8	V5-Drought	49.3226	33.4274
1_250	12	8	V5-Drought	49.3177	20.4842
1_250	12	8	V5-Drought	49.2347	31.2592
1_250	12	8	V5-Drought	49.2417	18.3216
1_250	12	8	V5-Drought	49.1437	33.4143
1_250	12	8	V5-Drought	49.5175	45.8072
1_250	12	8	V5-Drought	49.9624	45.2652
1_250	12	8	V5-Drought	50.2495	27.8717
1_250	12	8	V5-Drought	50.6596	24.2667
1_250	12	8	V5-Drought	50.8306	49.0491
1_250	12	8	V5-Drought	50.8512	52.8204
1_250	12	8	V5-Drought	50.8603	35.5655
1_250	12	8	V5-Drought	50.8784	32.3323
1_250	12	8	V5-Drought	50.9014	51.1927
1_250	12	8	V5-Drought	50.8671	54.4686
1_250	12	8	V5-Drought	50.8983	38.7987
1_250	12	8	V5-Drought	51.0614	28.0679
1_250	12	8	V5-Drought	51.0684	27.4824
1_250	12	8	V5-Drought	51.1004	59.2783
1_250	12	8	V5-Drought	51.0767	54.4366
1_250	12	8	V5-Drought	51.1263	39.3523
1_250	12	8	V5-Drought	51.0619	45.8167
1_250	12	8	V5-Drought	51.0784	63.0686
1_250	12	8	V5-Drought	51.2832	30.7912
1_250	12	8	V5-Drought	51.2301	29.6379
1_250	12	8	V5-Drought	51.2547	51.7316
1_250	12	8	V5-Drought	51.2806	47.4329
1_250	12	8	V5-Drought	51.3027	43.6619
1_250	12	8	V5-Drought	51.3016	58.238
1_250	12	8	V5-Drought	51.4762	44.5085
1_250	12	8	V5-Drought	51.9789	26.3831
1_250	12	8	V5-Drought	52.1775	49.2267
1_250	12	8	V5-Drought	52.5342	47.1518
1_250	12	8	V5-Drought	52.843	31.2731
1_250	12	8	V5-Drought	52.8657	53.984
1_250	12	8	V5-Drought	52.8695	18.8605
1_250	12	8	V5-Drought	52.8849	38.2598
1_250	12	8	V5-Drought	52.8645	30.7156
1_250	12	8	V5-Drought	52.8296	40.9684
1_250	12	8	V5-Drought	53.0558	25.3499
1_250	12	8	V5-Drought	53.0419	33.9489
1_250	12	8	V5-Drought	53.0529	68.4387
1_250	12	8	V5-Drought	53.0871	76.55
1_250	12	8	V5-Drought	53.05	50.115
1_250	12	8	V5-Drought	53.0733	33.4274
1_250	12	8	V5-Drought	53.0908	36.1405
1_250	12	8	V5-Drought	53.3551	26.9435
1_250	12	8	V5-Drought	53.3426	58.2006
1_250	12	8	V5-Drought	53.3601	47.4696
1_250	12	8	V5-Drought	53.3666	33.4274
1_250	12	8	V5-Drought	53.3853	43.6519
1_250	12	8	V5-Drought	53.3537	50.1179
1_250	12	8	V5-Drought	53.3524	40.4476
1_250	12	8	V5-Drought	53.5309	47.845
1_250	12	8	V5-Drought	53.8957	34.0016
1_250	12	8	V5-Drought	54.2372	30.5145
1_250	12	8	V5-Drought	54.5118	53.4272
1_250	12	8	V5-Drought	54.8253	52.2733
1_250	12	8	V5-Drought	54.8519	44.2006
1_250	12	8	V5-Drought	54.8909	54.45
1_250	12	8	V5-Drought	54.8532	59.315
1_250	12	8	V5-Drought	54.8713	84.0915
1_250	12	8	V5-Drought	54.9245	58.2006
1_250	12	8	V5-Drought	54.8892	47.9595
1_250	12	8	V5-Drought	55.0705	51.7344
1_250	12	8	V5-Drought	55.0952	39.891
1_250	12	8	V5-Drought	55.109	39.3376
1_250	12	8	V5-Drought	55.135	71.6698
1_250	12	8	V5-Drought	55.0505	38.7987
1_250	12	8	V5-Drought	55.094	43.6619
1_250	12	8	V5-Drought	55.331	36.1044
1_250	12	8	V5-Drought	55.3604	36.6472
1_250	12	8	V5-Drought	55.3864	39.8765
1_250	12	8	V5-Drought	55.3593	52.2733
1_250	12	8	V5-Drought	55.3935	44.7295
1_250	12	8	V5-Drought	55.3665	29.104
1_250	12	8	V5-Drought	55.3805	31.2592
1_250	12	8	V5-Drought	55.5341	38.8514
1_250	12	8	V5-Drought	55.9766	34.6667
1_250	12	8	V5-Drought	56.5765	45.8072
1_250	12	8	V5-Drought	56.6056	76.9631
1_250	12	8	V5-Drought	56.9503	39.3376
1_250	12	8	V5-Drought	56.9414	65.3457
1_250	12	8	V5-Drought	56.9553	57.6592
1_250	12	8	V5-Drought	56.968	67.3675
1_250	12	8	V5-Drought	56.9174	43.113
1_250	12	8	V5-Drought	56.8906	45.8326
1_250	12	8	V5-Drought	56.9161	44.7555
1_250	12	8	V5-Drought	57.1162	24.7881
1_250	12	8	V5-Drought	57.1141	51.7428
1_250	12	8	V5-Drought	57.0786	58.7468
1_250	12	8	V5-Drought	57.1116	41.5245
1_250	12	8	V5-Drought	57.0327	50.1266
1_250	12	8	V5-Drought	57.0969	35.0308
1_250	12	8	V5-Drought	57.3638	45.8832
1_250	12	8	V5-Drought	57.3878	50.1179
1_250	12	8	V5-Drought	57.3671	54.4286
1_250	12	8	V5-Drought	57.4009	56.6456
1_250	12	8	V5-Drought	57.3637	51.7344
1_250	12	8	V5-Drought	57.3777	22.6582
1_250	12	8	V5-Drought	57.3587	52.2705
1_250	12	8	V5-Drought	57.5586	44.3733
1_250	12	8	V5-Drought	58.0088	63.8808
1_250	12	8	V5-Drought	58.2307	40.4728
1_250	12	8	V5-Drought	58.6517	46.3554
1_250	12	8	V5-Drought	58.8347	42.0458
1_250	12	8	V5-Drought	58.8993	46.3711
1_250	12	8	V5-Drought	58.9244	71.6698
1_250	12	8	V5-Drought	58.9038	54.4686
1_250	12	8	V5-Drought	58.9336	49.6025
1_250	12	8	V5-Drought	58.9529	51.7428
1_250	12	8	V5-Drought	58.9132	39.891
1_250	12	8	V5-Drought	59.1485	56.0529
1_250	12	8	V5-Drought	59.1151	49.6025
1_250	12	8	V5-Drought	59.1371	43.6485
1_250	12	8	V5-Drought	59.1074	56.0426
1_250	12	8	V5-Drought	59.09	58.7592
1_250	12	8	V5-Drought	59.1212	57.6819
1_250	12	8	V5-Drought	59.3935	45.8167
1_250	12	8	V5-Drought	59.4096	57.1203
1_250	12	8	V5-Drought	59.3705	56.0529
1_250	12	8	V5-Drought	59.384	39.3413
1_250	12	8	V5-Drought	59.3636	58.7394
1_250	12	8	V5-Drought	59.4033	58.2006
1_250	12	8	V5-Drought	59.3548	47.4482
1_250	12	8	V5-Drought	59.5829	42.9923
1_250	12	8	V5-Drought	59.988	59.6428
1_250	12	8	V5-Drought	60.2449	63.7904
1_250	12	8	V5-Drought	60.6484	57.5842
1_250	12	8	V5-Drought	60.8689	38.8137
1_250	12	8	V5-Drought	60.8811	52.878
1_250	12	8	V5-Drought	60.8975	53.3727
1_250	12	8	V5-Drought	60.8755	63.5891
1_250	12	8	V5-Drought	60.9214	84.6045
1_250	12	8	V5-Drought	60.9192	46.9313
1_250	12	8	V5-Drought	60.8784	65.239
1_250	12	8	V5-Drought	60.9318	70.0719
1_250	12	8	V5-Drought	61.1755	41.4931
1_250	12	8	V5-Drought	61.1405	60.8948
1_250	12	8	V5-Drought	61.1242	69.0092
1_250	12	8	V5-Drought	61.1648	72.4095
1_250	12	8	V5-Drought	61.1182	82.0218
1_250	12	8	V5-Drought	61.3543	53.9113
1_250	12	8	V5-Drought	61.3135	39.8801
1_250	12	8	V5-Drought	61.3529	80.3568
1_250	12	8	V5-Drought	61.3521	59.9335
1_250	12	8	V5-Drought	61.3681	53.3591
1_250	12	8	V5-Drought	61.3226	53.8871
1_250	12	8	V5-Drought	61.3547	91.1266
1_250	12	8	V5-Drought	61.5979	68.9755
1_250	12	8	V5-Drought	61.9012	72.3072
1_250	12	8	V5-Drought	62.1459	78.1437
1_250	12	8	V5-Drought	62.1059	63.5891
1_250	12	8	V5-Drought	62.0767	49.0846
1_250	12	8	V5-Drought	62.1141	88.4011
1_250	12	8	V5-Drought	62.117	58.7369
1_250	12	8	V5-Drought	62.0855	55.0599
1_250	12	8	V5-Drought	62.063	65.239
1_250	12	8	V5-Drought	62.0325	47.9625
1_250	12	8	V5-Drought	62.0688	68.4557
1_250	12	8	V5-Drought	62.0996	64.6645
1_250	12	8	V5-Drought	62.598	62.0076
1_250	12	8	V5-Drought	62.5641	86.7733
1_250	12	8	V5-Drought	62.5652	45.2652
1_250	12	8	V5-Drought	62.605	57.1432
1_250	12	8	V5-Drought	62.5525	87.2988
1_250	12	8	V5-Drought	62.5299	77.6274
1_250	12	8	V5-Drought	62.5913	76.55
1_250	12	8	V5-Drought	62.5678	59.8365
1_250	12	8	V5-Drought	62.6013	72.7655
1_250	12	8	V5-Drought	62.5618	74.905
1_250	12	8	V5-Drought	62.7489	54.7733
1_250	12	8	V5-Drought	63.2578	59.6629
1_250	12	8	V5-Drought	63.4074	70.7336
1_250	12	8	V5-Drought	63.896	79.926
1_250	12	8	V5-Drought	64.17	81.8398
1_250	12	8	V5-Drought	64.1092	67.2533
1_250	12	8	V5-Drought	64.1352	77.7028
1_250	12	8	V5-Drought	64.1088	87.371
1_250	12	8	V5-Drought	64.1574	74.1867
1_250	12	8	V5-Drought	64.1095	78.3467
1_250	12	8	V5-Drought	64.0688	49.9393
1_250	12	8	V5-Drought	64.0993	85.9761
1_250	12	8	V5-Drought	64.101	47.84
1_250	12	8	V5-Drought	64.069	61.7417
1_250	12	8	V5-Drought	64.5538	58.9374
1_250	12	8	V5-Drought	64.5696	62.4
1_250	12	8	V5-Drought	64.6034	95.6825
1_250	12	8	V5-Drought	64.615	36.8055
1_250	12	8	V5-Drought	64.5675	97.7625
1_250	12	8	V5-Drought	64.597	38.19
1_250	12	8	V5-Drought	64.5699	104.776
1_250	12	8	V5-Drought	64.6108	105.715
1_250	12	8	V5-Drought	64.5311	72.8033
1_250	12	8	V5-Drought	64.6327	66.0452
1_250	12	8	V5-Drought	64.7689	97.1063
1_250	12	8	V5-Drought	65.279	78.3743
1_250	12	8	V5-Drought	65.5115	65.9578
1_250	12	8	V5-Drought	65.9146	81.8163
1_250	12	8	V5-Drought	66.0659	63.6233
1_250	12	8	V5-Drought	66.0952	71.2044
1_250	12	8	V5-Drought	66.1494	83.098
1_250	12	8	V5-Drought	66.1735	61.547
1_250	12	8	V5-Drought	66.1253	97.0342
1_250	12	8	V5-Drought	66.0781	78.6752
1_250	12	8	V5-Drought	66.1236	75.9884
1_250	12	8	V5-Drought	66.0936	71.1493
1_250	12	8	V5-Drought	66.0837	39.9092
1_250	12	8	V5-Drought	66.1072	107.775
1_250	12	8	V5-Drought	66.6395	64.6645
1_250	12	8	V5-Drought	66.6608	49.0639
1_250	12	8	V5-Drought	66.6493	88.3765
1_250	12	8	V5-Drought	66.6087	89.4542
1_250	12	8	V5-Drought	66.5463	89.4785
1_250	12	8	V5-Drought	66.5989	108.314
1_250	12	8	V5-Drought	66.6232	98.6855
1_250	12	8	V5-Drought	66.6349	38.7987
1_250	12	8	V5-Drought	66.6342	90.5319
1_250	12	8	V5-Drought	66.5983	75.9884
1_250	12	8	V5-Drought	66.7722	67.9467
1_250	12	8	V5-Drought	67.2787	80.4745
1_250	12	8	V5-Drought	67.4718	52.6933
1_250	12	8	V5-Drought	67.8992	79.7454
1_250	12	8	V5-Drought	68.1498	75.49
1_250	12	8	V5-Drought	68.117	74.3642
1_250	12	8	V5-Drought	68.1599	60.3752
1_250	12	8	V5-Drought	68.095	80.308
1_250	12	8	V5-Drought	68.1438	76.0496
1_250	12	8	V5-Drought	68.1765	60.356
1_250	12	8	V5-Drought	68.1349	88.3896
1_250	12	8	V5-Drought	68.2029	81.9155
1_250	12	8	V5-Drought	68.0908	66.8396
1_250	12	8	V5-Drought	68.1194	63.5891
1_250	12	8	V5-Drought	68.1061	64.1619
1_250	12	8	V5-Drought	68.1511	62.5183
1_250	12	8	V5-Drought	68.1031	66.2899
1_250	12	8	V5-Drought	68.1282	78.1381
1_250	12	8	V5-Drought	68.6296	67.8977
1_250	12	8	V5-Drought	68.579	77.0755
1_250	12	8	V5-Drought	68.6128	73.8332
1_250	12	8	V5-Drought	68.6565	72.7496
1_250	12	8	V5-Drought	68.6015	52.3399
1_250	12	8	V5-Drought	68.5805	57.1432
1_250	12	8	V5-Drought	68.778	54.7909
1_250	12	8	V5-Drought	69.319	66.5744
1_250	12	8	V5-Drought	69.463	49.92
1_250	12	8	V5-Drought	69.9235	77.6564
1_250	12	8	V5-Drought	70.1321	78.6752
1_250	12	8	V5-Drought	70.1861	75.4593
1_250	12	8	V5-Drought	70.1336	89.9931
1_250	12	8	V5-Drought	70.1808	85.6822
1_250	12	8	V5-Drought	70.1671	74.905
1_250	12	8	V5-Drought	70.132	57.6693
1_250	12	8	V5-Drought	70.1738	86.28
1_250	12	8	V5-Drought	70.1171	58.2006
1_250	12	8	V5-Drought	70.2044	97.5595
1_250	12	8	V5-Drought	70.1618	97.549
1_250	12	8	V5-Drought	70.69	64.1347
1_250	12	8	V5-Drought	70.6486	57.1838
1_250	12	8	V5-Drought	70.589	86.8402
1_250	12	8	V5-Drought	70.6125	93.4875
1_250	12	8	V5-Drought	70.6479	95.5991
1_250	12	8	V5-Drought	70.653	73.4467
1_250	12	8	V5-Drought	70.6926	63.1308
1_250	12	8	V5-Drought	70.6642	57.1838
1_250	12	8	V5-Drought	70.6386	69.5478
1_250	12	8	V5-Drought	70.6905	74.3661
1_250	12	8	V5-Drought	70.832	92.2238
1_250	12	8	V5-Drought	71.3047	73.5228
1_250	12	8	V5-Drought	71.5631	85.9733
1_250	12	8	V5-Drought	71.9718	63.0971
1_250	12	8	V5-Drought	72.1611	49.5791
1_250	12	8	V5-Drought	72.1863	63.5959
1_250	12	8	V5-Drought	72.1467	75.9827
1_250	12	8	V5-Drought	72.173	46.3429
1_250	12	8	V5-Drought	72.1639	90.5367
1_250	12	8	V5-Drought	72.1542	43.113
1_250	12	8	V5-Drought	72.1393	96.4639
1_250	12	8	V5-Drought	72.2347	125.047
1_250	12	8	V5-Drought	72.2093	114.785
1_250	12	8	V5-Drought	72.1573	70.105
1_250	12	8	V5-Drought	72.131	68.4705
1_250	12	8	V5-Drought	72.6783	66.9264
1_250	12	8	V5-Drought	72.6249	62.0076
1_250	12	8	V5-Drought	72.6409	84.6868
1_250	12	8	V5-Drought	72.6694	47.9595
1_250	12	8	V5-Drought	72.6974	76.0286
1_250	12	8	V5-Drought	72.6587	65.239
1_250	12	8	V5-Drought	72.7035	52.8094
1_250	12	8	V5-Drought	72.6091	93.7775
1_250	12	8	V5-Drought	72.6318	112.087
1_250	12	8	V5-Drought	72.9001	68.4705
1_250	12	8	V5-Drought	72.8587	80.2936
1_250	12	8	V5-Drought	73.1269	70.6106
1_250	12	8	V5-Drought	73.1616	67.3675
1_250	12	8	V5-Drought	73.1174	50.6567
1_250	12	8	V5-Drought	73.0772	87.8508
1_250	12	8	V5-Drought	73.1338	81.3981
1_250	12	8	V5-Drought	73.1127	77.6442
1_250	12	8	V5-Drought	73.0676	57.1229
1_250	12	8	V5-Drought	73.0914	64.1279
1_250	12	8	V5-Drought	73.137	72.2268
1_250	12	8	V5-Drought	73.0819	55.5455
1_250	12	8	V5-Drought	73.6168	60.356
1_250	12	8	V5-Drought	73.5259	82.4543
1_250	12	8	V5-Drought	73.5764	86.7733
1_250	12	8	V5-Drought	73.5734	78.7932
1_250	12	8	V5-Drought	73.6135	93.2262
1_250	12	8	V5-Drought	73.5659	81.3695
1_250	12	8	V5-Drought	73.5785	40.9577
1_250	12	8	V5-Drought	73.6067	78.6752
1_250	12	8	V5-Drought	73.5484	92.1721
1_250	12	8	V5-Drought	73.5936	43.1635
1_250	12	8	V5-Drought	73.7903	77.7028
1_250	12	8	V5-Drought	74.2773	47.1467
1_250	12	8	V5-Drought	74.4723	61.7417
1_250	12	8	V5-Drought	74.8722	86.6694
1_250	12	8	V5-Drought	75.1754	58.7592
1_250	12	8	V5-Drought	75.2001	82.9861
1_250	12	8	V5-Drought	75.1462	79.2305
1_250	12	8	V5-Drought	75.1681	56.5815
1_250	12	8	V5-Drought	75.135	64.1256
1_250	12	8	V5-Drought	75.1077	47.9595
1_250	12	8	V5-Drought	75.1534	73.8273
1_250	12	8	V5-Drought	75.1261	74.3954
1_250	12	8	V5-Drought	75.1147	48.4984
1_250	12	8	V5-Drought	75.163	76.5216
1_250	12	8	V5-Drought	75.5929	67.8977
1_250	12	8	V5-Drought	75.5429	78.1827
1_250	12	8	V5-Drought	75.5814	80.3207
1_250	12	8	V5-Drought	75.6338	85.157
1_250	12	8	V5-Drought	75.6026	74.9031
1_250	12	8	V5-Drought	75.5619	63.1054
1_250	12	8	V5-Drought	75.5896	59.4324
1_250	12	8	V5-Drought	75.6178	46.8942
1_250	12	8	V5-Drought	75.5947	66.2899
1_250	12	8	V5-Drought	75.6168	80.2936
1_250	12	8	V5-Drought	75.8313	76.2793
1_250	12	8	V5-Drought	76.2465	73.5228
1_250	12	8	V5-Drought	76.4361	65.8703
1_250	12	8	V5-Drought	76.9528	91.5305
1_250	12	8	V5-Drought	77.1217	56.0529
1_250	12	8	V5-Drought	77.1435	51.7316
1_250	12	8	V5-Drought	77.1188	37.7248
1_250	12	8	V5-Drought	77.1162	110.47
1_250	12	8	V5-Drought	77.1891	84.6096
1_250	12	8	V5-Drought	77.1315	77.6143
1_250	12	8	V5-Drought	77.0985	63.5891
1_250	12	8	V5-Drought	77.1238	69.5164
1_250	12	8	V5-Drought	77.1581	52.8121
1_250	12	8	V5-Drought	77.1323	63.5959
1_250	12	8	V5-Drought	77.6439	42.5844
1_250	12	8	V5-Drought	77.6356	46.8818
1_250	12	8	V5-Drought	77.6315	62.5462
1_250	12	8	V5-Drought	77.5907	78.6825
1_250	12	8	V5-Drought	77.6345	71.769
1_250	12	8	V5-Drought	77.5888	88.4159
1_250	12	8	V5-Drought	77.615	88.9284
1_250	12	8	V5-Drought	77.6377	90.5448
1_250	12	8	V5-Drought	77.5514	80.337
1_250	12	8	V5-Drought	77.5975	38.294
1_250	12	8	V5-Drought	77.7831	73.575
1_250	12	8	V5-Drought	78.2261	67.3426
1_250	12	8	V5-Drought	78.5041	65.8813
1_250	12	8	V5-Drought	78.9368	55.5749
1_250	12	8	V5-Drought	79.1996	67.3675
1_250	12	8	V5-Drought	79.1642	79.7602
1_250	12	8	V5-Drought	79.1944	80.8594
1_250	12	8	V5-Drought	79.1646	57.6819
1_250	12	8	V5-Drought	79.168	89.4591
1_250	12	8	V5-Drought	79.1141	100.323
1_250	12	8	V5-Drought	79.1258	54.9675
1_250	12	8	V5-Drought	79.169	85.203
1_250	12	8	V5-Drought	79.1092	70.6003
1_250	12	8	V5-Drought	79.1445	68.4451
1_250	12	8	V5-Drought	79.629	88.9937
1_250	12	8	V5-Drought	79.5841	77.0661
1_250	12	8	V5-Drought	79.6346	99.224
1_250	12	8	V5-Drought	79.6718	70.5942
1_250	12	8	V5-Drought	79.6356	67.8999
1_250	12	8	V5-Drought	79.6409	88.9725
1_250	12	8	V5-Drought	79.6174	92.9111
1_250	12	8	V5-Drought	79.6577	93.2496
1_250	12	8	V5-Drought	79.6098	46.4962
1_250	12	8	V5-Drought	79.5625	135.848
1_250	12	8	V5-Drought	79.8773	91.5436
1_250	12	8	V5-Drought	80.3286	87.371
1_250	12	8	V5-Drought	80.4663	79.7363
1_250	12	8	V5-Drought	80.9863	75.602
1_250	12	8	V5-Drought	81.1865	69.047
1_250	12	8	V5-Drought	81.2562	53.8871
1_250	12	8	V5-Drought	81.1982	98.076
1_250	12	8	V5-Drought	81.1445	87.3387
1_250	12	8	V5-Drought	81.1838	89.9931
1_250	12	8	V5-Drought	81.1588	72.2409
1_250	12	8	V5-Drought	81.113	53.3918
1_250	12	8	V5-Drought	81.1604	136.877
1_250	12	8	V5-Drought	81.1383	62.509
1_250	12	8	V5-Drought	81.1955	46.8818
1_250	12	8	V5-Drought	81.6801	44.7295
1_250	12	8	V5-Drought	81.6576	66.2833
1_250	12	8	V5-Drought	81.6063	88.3748
1_250	12	8	V5-Drought	81.555	101.321
1_250	12	8	V5-Drought	81.6274	89.9931
1_250	12	8	V5-Drought	81.6384	112.168
1_250	12	8	V5-Drought	81.5793	121.786
1_250	12	8	V5-Drought	81.6427	106.17
1_250	12	8	V5-Drought	81.6351	69.0092
1_250	12	8	V5-Drought	81.6663	72.2268
1_250	12	8	V5-Drought	81.8654	92.9067
1_250	12	8	V5-Drought	81.9039	117.867
1_250	12	8	V5-Drought	82.4775	76.3454
1_250	12	8	V5-Drought	82.9844	97.267
1_250	12	8	V5-Drought	83.1503	112.687
1_250	12	8	V5-Drought	83.1219	51.7344
1_250	12	8	V5-Drought	83.1308	38.294
1_250	12	8	V5-Drought	83.1326	96.0703
1_250	12	8	V5-Drought	83.1872	66.8396
1_250	12	8	V5-Drought	83.2787	94.8428
1_250	12	8	V5-Drought	83.2102	87.8376
1_250	12	8	V5-Drought	83.1976	64.7744
1_250	12	8	V5-Drought	83.1827	79.8184
1_250	12	8	V5-Drought	83.145	92.8752
1_250	12	8	V5-Drought	83.6766	87.8508
1_250	12	8	V5-Drought	83.6172	91.6334
1_250	12	8	V5-Drought	83.6434	88.9284
1_250	12	8	V5-Drought	83.6893	70.6106
1_250	12	8	V5-Drought	83.6186	68.5405
1_250	12	8	V5-Drought	83.6478	87.3121
1_250	12	8	V5-Drought	83.6736	105.62
1_250	12	8	V5-Drought	83.6984	80.299
1_250	12	8	V5-Drought	83.6439	73.3577
1_250	12	8	V5-Drought	83.6754	62.5462
1_250	12	8	V5-Drought	84.0487	43.702
1_250	12	8	V5-Drought	84.109	66.56
1_250	12	8	V5-Drought	84.3937	56.584
1_250	12	8	V5-Drought	84.3705	54.9886
1_250	12	8	V5-Drought	84.3422	85.7076
1_250	12	8	V5-Drought	84.4321	83.9688
1_250	12	8	V5-Drought	84.3492	54.9675
1_250	12	8	V5-Drought	84.3961	61.4313
1_250	12	8	V5-Drought	84.3696	94.0666
1_250	12	8	V5-Drought	84.4677	129.011
1_250	12	8	V5-Drought	84.3329	47.4971
1_250	12	8	V5-Drought	84.3848	83.6101
1_250	12	8	V5-Drought	84.8159	67.9319
1_250	12	8	V5-Drought	84.8683	79.214
1_250	12	8	V5-Drought	84.8222	60.8924
1_250	12	8	V5-Drought	84.7926	73.2884
1_250	12	8	V5-Drought	84.861	89.9204
1_250	12	8	V5-Drought	84.8236	77.0661
1_250	12	8	V5-Drought	84.8302	37.186
1_250	12	8	V5-Drought	84.7847	71.182
1_250	12	8	V5-Drought	84.8413	92.6999
1_250	12	8	V5-Drought	84.8413	64.7004
1_250	12	8	V5-Drought	84.9929	67.2855
1_250	12	8	V5-Drought	85.4968	48.5383
1_250	12	8	V5-Drought	85.7337	72.19
1_250	12	8	V5-Drought	86.2294	65.2323
1_250	12	8	V5-Drought	86.3698	76.5368
1_250	12	8	V5-Drought	86.3707	70.0719
1_250	12	8	V5-Drought	86.3485	49.5791
1_250	12	8	V5-Drought	86.3834	54.9886
1_250	12	8	V5-Drought	86.3564	55.0071
1_250	12	8	V5-Drought	86.3694	84.1485
1_250	12	8	V5-Drought	86.3852	81.6705
1_250	12	8	V5-Drought	86.4282	86.3018
1_250	12	8	V5-Drought	86.4023	91.6223
1_250	12	8	V5-Drought	86.38	98.1944
1_250	12	8	V5-Drought	86.8405	71.7205
1_250	12	8	V5-Drought	86.8702	88.4011
1_250	12	8	V5-Drought	86.8391	77.1263
1_250	12	8	V5-Drought	86.8829	84.6096
1_250	12	8	V5-Drought	86.8443	61.547
1_250	12	8	V5-Drought	86.8205	54.4686
1_250	12	8	V5-Drought	86.8462	52.9082
1_250	12	8	V5-Drought	86.788	101.869
1_250	12	8	V5-Drought	86.8466	76.5368
1_250	12	8	V5-Drought	86.8068	62.5114
1_250	12	8	V5-Drought	87.0517	66.56
1_250	12	8	V5-Drought	87.5254	89.483
1_250	12	8	V5-Drought	87.7301	88.0779
1_250	12	8	V5-Drought	88.1408	88.7494
1_250	12	8	V5-Drought	88.3685	84.6045
1_250	12	8	V5-Drought	88.4192	69.6479
1_250	12	8	V5-Drought	88.3846	54.426
1_250	12	8	V5-Drought	88.4365	91.6096
1_250	12	8	V5-Drought	88.3758	83.5267
1_250	12	8	V5-Drought	88.4985	97.0207
1_250	12	8	V5-Drought	88.465	115.32
1_250	12	8	V5-Drought	88.3766	87.3121
1_250	12	8	V5-Drought	88.3479	78.677
1_250	12	8	V5-Drought	88.3885	66.3008
1_250	12	8	V5-Drought	88.8928	74.3818
1_250	12	8	V5-Drought	88.8614	75.998
1_250	12	8	V5-Drought	88.8441	70.6435
1_250	12	8	V5-Drought	88.8872	84.0915
1_250	12	8	V5-Drought	88.8512	73.2884
1_250	12	8	V5-Drought	88.8981	50.6653
1_250	12	8	V5-Drought	88.8555	84.0794
1_250	12	8	V5-Drought	88.8431	59.2758
1_250	12	8	V5-Drought	88.883	66.2833
1_250	12	8	V5-Drought	88.8618	87.2988
1_250	12	8	V5-Drought	89.0471	67.9608
1_250	12	8	V5-Drought	89.5704	88.0561
1_250	12	8	V5-Drought	89.768	131.735
1_250	12	8	V5-Drought	90.1771	61.7067
1_250	12	8	V5-Drought	90.3936	90.144
1_250	12	8	V5-Drought	90.4406	79.043
1_250	12	8	V5-Drought	90.438	83.3039
1_250	12	8	V5-Drought	90.4222	81.8603
1_250	12	8	V5-Drought	90.3714	87.459
1_250	12	8	V5-Drought	90.4217	67.2569
1_250	12	8	V5-Drought	90.3799	61.7106
1_250	12	8	V5-Drought	90.4066	58.9374
1_250	12	8	V5-Drought	90.4281	79.043
1_250	12	8	V5-Drought	90.4094	66.5636
1_250	12	8	V5-Drought	90.8781	82.5067
1_250	12	8	V5-Drought	90.8521	78.3957
1_250	12	8	V5-Drought	90.9063	83.8962
1_250	12	8	V5-Drought	90.8867	83.2116
1_250	12	8	V5-Drought	90.8616	77.6657
1_250	12	8	V5-Drought	90.8205	52.6933
1_250	12	8	V5-Drought	90.8314	46.474
1_250	12	8	V5-Drought	90.8526	67.9608
1_250	12	8	V5-Drought	90.8871	67.2855
1_250	12	8	V5-Drought	90.9226	74.9313
1_250	12	8	V5-Drought	91.0687	97.7625
1_250	12	8	V5-Drought	91.5806	63.8017
1_250	12	8	V5-Drought	91.8461	112.354
1_250	12	8	V5-Drought	92.2628	84.5867
1_250	12	8	V5-Drought	92.4205	75.4593
1_250	12	8	V5-Drought	92.4206	50.6539
1_250	12	8	V5-Drought	92.4548	75.4439
1_250	12	8	V5-Drought	92.4275	60.356
1_250	12	8	V5-Drought	92.4067	77.0604
1_250	12	8	V5-Drought	92.3875	74.9341
1_250	12	8	V5-Drought	92.3599	44.7295
1_250	12	8	V5-Drought	92.457	85.1416
1_250	12	8	V5-Drought	92.3916	72.7496
1_250	12	8	V5-Drought	92.4283	77.5993
1_250	12	8	V5-Drought	92.883	102.924
1_250	12	8	V5-Drought	92.9316	58.7592
1_250	12	8	V5-Drought	92.8953	50.6539
1_250	12	8	V5-Drought	93.129	97.7993
1_250	12	8	V5-Drought	93.6181	81.8867
1_250	12	8	V5-Drought	93.755	81.12
1_250	12	8	V5-Drought	94.2536	75.602
1_250	12	8	V5-Drought	94.4284	73.8273
1_250	12	8	V5-Drought	94.4691	64.6668
1_250	12	8	V5-Drought	94.4656	118.221
1_250	12	8	V5-Drought	94.4349	117.085
1_250	12	8	V5-Drought	94.5356	108.325
1_250	12	8	V5-Drought	94.4303	63.1606
1_250	12	8	V5-Drought	94.388	67.9319
1_250	12	8	V5-Drought	94.4176	62.5114
1_250	12	8	V5-Drought	94.3798	40.9684
1_250	12	8	V5-Drought	94.4933	98.6664
1_250	12	8	V5-Drought	94.9192	69.5164
1_250	12	8	V5-Drought	94.8969	70.9941
1_250	12	8	V5-Drought	94.948	49.0846
1_250	12	8	V5-Drought	94.8739	60.9139
1_250	12	8	V5-Drought	94.9252	81.4337
1_250	12	8	V5-Drought	94.938	69.5144
1_250	12	8	V5-Drought	94.9154	57.6995
1_250	12	8	V5-Drought	94.9458	85.1842
1_250	12	8	V5-Drought	94.9031	70.6003
1_250	12	8	V5-Drought	94.924	90.5704
1_250	12	8	V5-Drought	95.0696	85.3054
1_250	12	8	V5-Drought	95.5761	66.6178
1_250	12	8	V5-Drought	95.7761	96.3833
1_250	12	8	V5-Drought	96.2862	81.8133
1_250	12	8	V5-Drought	96.5994	71.8278
1_250	12	8	V5-Drought	96.55	56.16
1_250	12	8	V5-Drought	96.6317	66.6108
1_250	12	8	V5-Drought	96.5799	112.883
1_250	12	8	V5-Drought	96.5513	113.885
1_250	12	8	V5-Drought	96.4991	93.6
1_250	12	8	V5-Drought	96.6091	91.0371
1_250	12	8	V5-Drought	96.53	79.5753
1_250	12	8	V5-Drought	96.477	70.2077
1_250	12	8	V5-Drought	96.5617	86.8649
1_250	12	8	V5-Drought	96.4466	68.642
1_250	12	8	V5-Drought	96.5545	54.6
1_250	12	8	V5-Drought	96.4733	69.162
1_250	12	8	V5-Drought	96.5022	67.608
1_250	12	8	V5-Drought	96.4364	74.449
1_250	12	8	V5-Drought	96.4811	96.2014
1_250	12	8	V5-Drought	96.478	68.1279
1_250	12	8	V5-Drought	96.5594	97.76
1_250	12	8	V5-Drought	96.5318	91.5259
1_250	12	8	V5-Drought	96.5802	80.0817
1_250	12	8	V5-Drought	96.7738	97.0766
1_250	12	8	V5-Drought	97.2283	74.1867
1_250	12	8	V5-Drought	97.5127	80.4297
1_250	12	8	V5-Drought	97.9268	81.8133
1_250	12	8	V5-Drought	98.1086	83.5406
1_250	12	8	V5-Drought	98.156	85.6957
1_250	12	8	V5-Drought	98.1784	85.6873
1_250	12	8	V5-Drought	98.1345	104.07
1_250	12	8	V5-Drought	98.0965	89.4785
1_250	12	8	V5-Drought	98.1423	88.3748
1_250	12	8	V5-Drought	98.0781	74.4598
1_250	12	8	V5-Drought	98.0711	50.1874
1_250	12	8	V5-Drought	98.134	108.347
1_250	12	8	V5-Drought	98.0859	59.8171
1_250	12	8	V5-Drought	98.639	34.4877
1_250	12	8	V5-Drought	98.6385	79.28
1_250	12	8	V5-Drought	98.5656	106.163
1_250	12	8	V5-Drought	98.5849	136.339
1_250	12	8	V5-Drought	98.5759	70.5921
1_250	12	8	V5-Drought	98.6243	71.769
1_250	12	8	V5-Drought	98.6539	98.6193
1_250	12	8	V5-Drought	98.6554	50.6653
1_250	12	8	V5-Drought	98.6179	63.0571
1_250	12	8	V5-Drought	98.5944	75.4419
1_250	12	8	V5-Drought	98.8214	81.123
1_250	12	8	V5-Drought	99.2644	64.48
1_250	12	8	V5-Drought	99.4629	63.0933
1_250	12	8	V5-Drought	99.9034	61.0488
1_250	12	8	V5-Drought	100.178	111.007
1_250	12	8	V5-Drought	100.138	107.786
1_250	12	8	V5-Drought	100.215	87.8376
1_250	12	8	V5-Drought	100.141	70.1547
1_250	12	8	V5-Drought	100.209	100.347
1_250	12	8	V5-Drought	100.109	57.6693
1_250	12	8	V5-Drought	100.169	85.1484
1_250	12	8	V5-Drought	100.126	74.9341
1_250	12	8	V5-Drought	100.163	53.3727
1_250	12	8	V5-Drought	100.142	64.7004
1_250	12	8	V5-Drought	100.602	86.2614
1_250	12	8	V5-Drought	100.649	80.3568
1_250	12	8	V5-Drought	100.623	126.1
1_250	12	8	V5-Drought	100.648	60.3535
1_250	12	8	V5-Drought	100.552	70.6928
1_250	12	8	V5-Drought	100.665	98.1692
1_250	12	8	V5-Drought	100.674	71.7427
1_250	12	8	V5-Drought	100.622	86.221
1_250	12	8	V5-Drought	100.593	77.0604
1_250	12	8	V5-Drought	100.625	79.2305
1_250	12	8	V5-Drought	100.813	52.6979
1_250	12	8	V5-Drought	101.236	75.729
1_250	12	8	V5-Drought	101.499	70.72
1_250	12	8	V5-Drought	101.999	92.9093
1_250	12	8	V5-Drought	102.135	73.4966
1_250	12	8	V5-Drought	102.228	113.707
1_250	12	8	V5-Drought	102.208	63.0479
1_250	12	8	V5-Drought	102.159	89.4526
1_250	12	8	V5-Drought	102.205	94.8658
1_250	12	8	V5-Drought	102.188	141.309
1_250	12	8	V5-Drought	102.123	76.5273
1_250	12	8	V5-Drought	102.148	90.5303
1_250	12	8	V5-Drought	102.193	109.935
1_250	12	8	V5-Drought	102.229	107.237
1_250	12	8	V5-Drought	102.154	93.7651
1_250	12	8	V5-Drought	102.608	87.2988
1_250	12	8	V5-Drought	102.632	88.434
1_250	12	8	V5-Drought	102.677	72.7476
1_250	12	8	V5-Drought	102.643	43.6785
1_250	12	8	V5-Drought	102.654	97.549
1_250	12	8	V5-Drought	102.605	78.7213
1_250	12	8	V5-Drought	102.65	85.6822
1_250	12	8	V5-Drought	102.686	81.9155
1_250	12	8	V5-Drought	102.647	85.2507
1_250	12	8	V5-Drought	102.599	69.5227
1_250	12	8	V5-Drought	102.823	74.1996
1_250	12	8	V5-Drought	103.317	86.6916
1_250	12	8	V5-Drought	103.525	101.92
1_250	12	8	V5-Drought	104.028	63.2303
1_250	12	8	V5-Drought	104.168	81.9243
1_250	12	8	V5-Drought	104.213	44.7263
1_250	12	8	V5-Drought	104.222	104.002
1_250	12	8	V5-Drought	104.174	120.75
1_250	12	8	V5-Drought	104.169	92.7109
1_250	12	8	V5-Drought	104.225	56.252
1_250	12	8	V5-Drought	104.208	73.9216
1_250	12	8	V5-Drought	104.175	81.3767
1_250	12	8	V5-Drought	104.128	73.2944
1_250	12	8	V5-Drought	104.16	68.4705
1_250	12	8	V5-Drought	104.681	122.921
1_250	12	8	V5-Drought	104.646	84.6868
1_250	12	8	V5-Drought	104.688	99.1654
1_250	12	8	V5-Drought	104.644	97.6561
1_250	12	8	V5-Drought	104.714	78.1827
1_250	12	8	V5-Drought	104.681	64.6847
1_250	12	8	V5-Drought	104.66	77.0585
1_250	12	8	V5-Drought	104.704	59.3639
1_250	12	8	V5-Drought	104.66	72.2107
1_250	12	8	V5-Drought	104.583	113.226
1_250	12	8	V5-Drought	104.619	121.796
1_250	12	8	V5-Drought	104.917	79.7363
1_250	12	8	V5-Drought	104.903	110.933
1_250	12	8	V5-Drought	104.875	81.123
1_250	12	8	V5-Drought	105.577	79.04
1_250	12	8	V5-Drought	105.984	87.3848
1_250	12	8	V5-Drought	106.175	92.7109
1_250	12	8	V5-Drought	106.218	92.1611
1_250	12	8	V5-Drought	106.196	88.3814
1_250	12	8	V5-Drought	106.164	69.5164
1_250	12	8	V5-Drought	106.216	78.6825
1_250	12	8	V5-Drought	106.181	76.5197
1_250	12	8	V5-Drought	106.156	91.0708
1_250	12	8	V5-Drought	106.228	102.391
1_250	12	8	V5-Drought	106.278	113.703
1_250	12	8	V5-Drought	106.189	59.2758
1_250	12	8	V5-Drought	106.195	64.7004
1_250	12	8	V5-Drought	106.204	68.9839
1_250	12	8	V5-Drought	106.238	80.8378
1_250	12	8	V5-Drought	106.666	91.6477
1_250	12	8	V5-Drought	106.692	81.4569
1_250	12	8	V5-Drought	106.615	98.6193
1_250	12	8	V5-Drought	106.655	104.008
1_250	12	8	V5-Drought	106.703	81.9367
1_250	12	8	V5-Drought	106.642	109.412
1_250	12	8	V5-Drought	106.628	72.2087
1_250	12	8	V5-Drought	106.892	52.6933
1_250	12	8	V5-Drought	107.383	65.925
1_250	12	8	V5-Drought	107.537	92.9636
1_250	12	8	V5-Drought	108.05	84.6889
1_250	12	8	V5-Drought	108.172	74.6934
1_250	12	8	V5-Drought	108.238	93.8626
1_250	12	8	V5-Drought	108.185	69.5164
1_250	12	8	V5-Drought	108.251	49.0402
1_250	12	8	V5-Drought	108.171	58.4992
1_250	12	8	V5-Drought	108.204	63.1308
1_250	12	8	V5-Drought	108.177	68.5129
1_250	12	8	V5-Drought	108.217	99.1581
1_250	12	8	V5-Drought	108.174	93.8023
1_250	12	8	V5-Drought	108.219	81.9102
1_250	12	8	V5-Drought	108.701	56.6225
1_250	12	8	V5-Drought	108.713	113.748
1_250	12	8	V5-Drought	108.735	72.2268
1_250	12	8	V5-Drought	108.702	36.2048
1_250	12	8	V5-Drought	108.698	89.0459
1_250	12	8	V5-Drought	108.675	73.3577
1_250	12	8	V5-Drought	108.674	92.786
1_250	12	8	V5-Drought	108.706	70.6003
1_250	12	8	V5-Drought	108.647	97.5356
1_250	12	8	V5-Drought	108.697	77.0585
1_250	12	8	V5-Drought	108.876	77.6564
1_250	12	8	V5-Drought	109.162	55.4667
1_250	12	8	V5-Drought	109.396	111.427
1_250	12	8	V5-Drought	109.438	75.9218
1_250	12	8	V5-Drought	109.621	90.5448
1_250	12	8	V5-Drought	109.589	80.337
1_250	12	8	V5-Drought	109.6	150.899
1_250	12	8	V5-Drought	109.599	90.5367
1_250	12	8	V5-Drought	109.674	76.5368
1_250	12	8	V5-Drought	109.578	87.2988
1_250	12	8	V5-Drought	109.625	79.7547
1_250	12	8	V5-Drought	109.647	79.2159
1_250	12	8	V5-Drought	109.602	74.3661
1_250	12	8	V5-Drought	109.583	81.3713
1_250	12	8	V5-Drought	109.622	70.625
1_250	12	8	V5-Drought	110.08	57.1838
1_250	12	8	V5-Drought	110.086	113.722
1_250	12	8	V5-Drought	110.132	86.7582
1_250	12	8	V5-Drought	110.113	86.8185
1_250	12	8	V5-Drought	110.072	63.6986
1_250	12	8	V5-Drought	110.076	138.541
1_250	12	8	V5-Drought	110.11	125.614
1_250	12	8	V5-Drought	110.102	73.336
1_250	12	8	V5-Drought	110.075	79.214
1_250	12	8	V5-Drought	110.321	88.8793
1_250	12	8	V5-Drought	110.691	85.9985
1_250	12	8	V5-Drought	110.935	65.8995
1_250	12	8	V5-Drought	111.455	92.2238
1_250	12	8	V5-Drought	111.634	51.2041
1_250	12	8	V5-Drought	111.615	97.549
1_250	12	8	V5-Drought	111.616	52.4064
1_250	12	8	V5-Drought	111.605	33.9531
1_250	12	8	V5-Drought	111.614	70.0615
1_250	12	8	V5-Drought	111.626	60.3632
1_250	12	8	V5-Drought	111.603	72.8194
1_250	12	8	V5-Drought	111.635	45.8326
1_250	12	8	V5-Drought	111.627	81.3713
1_250	12	8	V5-Drought	111.665	74.9108
1_250	12	8	V5-Drought	112.128	78.1381
1_250	12	8	V5-Drought	112.087	102.408
1_250	12	8	V5-Drought	112.069	104.015
1_250	12	8	V5-Drought	112.129	87.3121
1_250	12	8	V5-Drought	112.101	78.6918
1_250	12	8	V5-Drought	112.161	75.4419
1_250	12	8	V5-Drought	112.124	78.677
1_250	12	8	V5-Drought	112.112	45.0497
1_250	12	8	V5-Drought	112.11	99.7435
1_250	12	8	V5-Drought	112.135	96.0159
1_250	12	8	V5-Drought	112.283	89.44
1_250	12	8	V5-Drought	112.736	83.9048
1_250	12	8	V5-Drought	112.972	127.573
1_250	12	8	V5-Drought	113.506	74.9313
1_250	12	8	V5-Drought	113.602	58.2565
1_250	12	8	V5-Drought	113.719	108.169
1_250	12	8	V5-Drought	113.66	77.6274
1_250	12	8	V5-Drought	113.681	73.3043
1_250	12	8	V5-Drought	113.724	81.3856
1_250	12	8	V5-Drought	113.682	115.919
1_250	12	8	V5-Drought	113.727	107.269
1_250	12	8	V5-Drought	113.616	59.6275
1_250	12	8	V5-Drought	113.647	53.6197
1_250	12	8	V5-Drought	113.627	72.7975
1_250	12	8	V5-Drought	113.707	113.164
1_250	12	8	V5-Drought	114.05	124.479
1_250	12	8	V5-Drought	114.029	125.567
1_250	12	8	V5-Drought	114.129	123.403
1_250	12	8	V5-Drought	114.076	91.0835
1_250	12	8	V5-Drought	114.115	83.0718
1_250	12	8	V5-Drought	114.128	35.5696
1_250	12	8	V5-Drought	114.151	60.902
1_250	12	8	V5-Drought	114.114	58.7394
1_250	12	8	V5-Drought	114.151	100.266
1_250	12	8	V5-Drought	114.371	56.8576
1_250	12	8	V5-Drought	114.634	58.9986
1_250	12	8	V5-Drought	115.002	45.781
1_250	12	8	V5-Drought	115.458	87.371
1_250	12	8	V5-Drought	115.672	79.2159
1_250	12	8	V5-Drought	115.644	71.1391
1_250	12	8	V5-Drought	115.677	77.6049
1_250	12	8	V5-Drought	115.624	34.4877
1_250	12	8	V5-Drought	115.615	83.5406
1_250	12	8	V5-Drought	115.65	67.3933
1_250	12	8	V5-Drought	115.694	70.0553
1_250	12	8	V5-Drought	115.667	95.4045
1_250	12	8	V5-Drought	115.73	136.339
1_250	12	8	V5-Drought	115.731	57.1229
1_250	12	8	V5-Drought	115.675	120.168
1_250	12	8	V5-Drought	115.729	101.309
1_250	12	8	V5-Drought	116.107	77.689
1_250	12	8	V5-Drought	116.157	75.4439
1_250	12	8	V5-Drought	116.181	48.5463
1_250	12	8	V5-Drought	116.169	94.8964
1_250	12	8	V5-Drought	116.158	38.2598
1_250	12	8	V5-Drought	116.137	87.3037
1_250	12	8	V5-Drought	116.177	89.9931
1_250	12	8	V5-Drought	116.161	57.6693
1_250	12	8	V5-Drought	116.375	74.3937
1_250	12	8	V5-Drought	116.832	99.2339
1_250	12	8	V5-Drought	117.095	63.8808
1_250	12	8	V5-Drought	117.484	62.4347
1_250	12	8	V5-Drought	117.723	60.902
1_250	12	8	V5-Drought	117.614	52.2705
1_250	12	8	V5-Drought	117.627	74.9515
1_250	12	8	V5-Drought	117.665	86.7582
1_250	12	8	V5-Drought	117.642	93.7883
1_250	12	8	V5-Drought	117.716	76.0496
1_250	12	8	V5-Drought	117.668	88.9284
1_250	12	8	V5-Drought	117.725	84.0639
1_250	12	8	V5-Drought	117.686	122.329
1_250	12	8	V5-Drought	117.7	53.3727
1_250	12	8	V5-Drought	118.186	77.5974
1_250	12	8	V5-Drought	118.157	52.8341
1_250	12	8	V5-Drought	118.192	77.0585
1_250	12	8	V5-Drought	118.22	61.4313
1_250	12	8	V5-Drought	118.143	61.9912
1_250	12	8	V5-Drought	118.159	81.9367
1_250	12	8	V5-Drought	118.122	79.7984
1_250	12	8	V5-Drought	118.124	121.418
1_250	12	8	V5-Drought	118.159	45.3581
1_250	12	8	V5-Drought	118.126	70.1857
1_250	12	8	V5-Drought	118.344	76.9631
1_250	12	8	V5-Drought	118.831	100.536
1_250	12	8	V5-Drought	119.016	51.3114
1_250	12	8	V5-Drought	119.478	91.562
1_250	12	8	V5-Drought	119.692	98.6369
1_250	12	8	V5-Drought	119.751	85.1689
1_250	12	8	V5-Drought	119.693	66.8548
1_250	12	8	V5-Drought	119.657	56.0529
1_250	12	8	V5-Drought	119.698	58.7394
1_250	12	8	V5-Drought	119.656	58.1981
1_250	12	8	V5-Drought	119.704	61.4407
1_250	12	8	V5-Drought	119.665	72.2107
1_250	12	8	V5-Drought	119.721	76.0114
1_250	12	8	V5-Drought	119.701	80.8755
1_250	12	8	V5-Drought	120.195	70.6003
1_250	12	8	V5-Drought	120.136	80.2918
1_250	12	8	V5-Drought	120.112	81.4141
1_250	12	8	V5-Drought	120.145	91.6223
1_250	12	8	V5-Drought	120.178	102.748
1_250	12	8	V5-Drought	120.192	74.998
1_250	12	8	V5-Drought	120.019	99.7042
1_250	12	8	V5-Drought	120.162	83.532
1_250	12	8	V5-Drought	120.204	50.1266
1_250	12	8	V5-Drought	120.208	78.1381
1_250	12	8	V5-Drought	120.351	89.4427
1_250	12	8	V5-Drought	120.83	71.4133
1_250	12	8	V5-Drought	121.051	103.307
1_250	12	8	V5-Drought	121.536	93.6103
1_250	12	8	V5-Drought	121.696	79.2434
1_250	12	8	V5-Drought	121.718	92.6874
1_250	12	8	V5-Drought	121.727	83.525
1_250	12	8	V5-Drought	121.693	68.4557
1_250	12	8	V5-Drought	121.739	81.9367
1_250	12	8	V5-Drought	121.682	77.0585
1_250	12	8	V5-Drought	121.699	108.985
1_250	12	8	V5-Drought	121.732	63.0686
1_250	12	8	V5-Drought	121.701	78.7213
1_250	12	8	V5-Drought	121.772	98.1278
1_250	12	8	V5-Drought	122.102	82.9879
1_250	12	8	V5-Drought	122.127	87.2988
1_250	12	8	V5-Drought	122.161	79.2305
1_250	12	8	V5-Drought	122.09	72.7476
1_250	12	8	V5-Drought	122.125	75.9884
1_250	12	8	V5-Drought	122.16	73.2884
1_250	12	8	V5-Drought	122.133	47.9625
1_250	12	8	V5-Drought	122.065	85.6957
1_250	12	8	V5-Drought	122.093	95.3863
1_250	12	8	V5-Drought	122.132	73.8273
1_250	12	8	V5-Drought	122.424	64.7206
1_250	12	8	V5-Drought	122.547	51.7428
1_250	12	8	V5-Drought	122.755	74.2385
1_250	12	8	V5-Drought	122.766	53.3867
1_250	12	8	V5-Drought	122.724	65.177
1_250	12	8	V5-Drought	122.686	69.3888
1_250	12	8	V5-Drought	122.757	79.04
1_250	12	8	V5-Drought	122.706	115.095
1_250	12	8	V5-Drought	122.765	64.48
1_250	12	8	V5-Drought	122.754	108.853
1_250	12	8	V5-Drought	122.68	68.4366
1_250	12	8	V5-Drought	122.718	62.5462
1_250	12	8	V5-Drought	122.755	67.3933
1_250	12	8	V5-Drought	123.173	54.4686
1_250	12	8	V5-Drought	123.21	75.9827
1_250	12	8	V5-Drought	123.15	74.3818
1_250	12	8	V5-Drought	123.203	81.4141
1_250	12	8	V5-Drought	123.152	61.9725
1_250	12	8	V5-Drought	123.139	68.9944
1_250	12	8	V5-Drought	123.183	91.7364
1_250	12	8	V5-Drought	123.227	75.9884
1_250	12	8	V5-Drought	123.23	65.2034
1_250	12	8	V5-Drought	123.386	71.4268
1_250	12	8	V5-Drought	123.892	81.8398
1_250	12	8	V5-Drought	124.059	56.2284
1_250	12	8	V5-Drought	124.516	63.2797
1_250	12	8	V5-Drought	124.767	67.9608
1_250	12	8	V5-Drought	124.78	112.354
1_250	12	8	V5-Drought	124.737	61.5163
1_250	12	8	V5-Drought	124.717	68.4557
1_250	12	8	V5-Drought	124.698	61.4337
1_250	12	8	V5-Drought	124.738	65.2123
1_250	12	8	V5-Drought	124.707	73.843
1_250	12	8	V5-Drought	124.749	68.4557
1_250	12	8	V5-Drought	124.716	46.3554
1_250	12	8	V5-Drought	124.714	59.2783
1_250	12	8	V5-Drought	124.728	65.2056
1_250	12	8	V5-Drought	125.213	46.9096
1_250	12	8	V5-Drought	125.211	92.7422
1_250	12	8	V5-Drought	125.24	57.6617
1_250	12	8	V5-Drought	125.214	56.6456
1_250	12	8	V5-Drought	125.205	77.0887
1_250	12	8	V5-Drought	125.177	82.0218
1_250	12	8	V5-Drought	125.132	100.405
1_250	12	8	V5-Drought	125.191	66.8548
1_250	12	8	V5-Drought	125.209	71.2309
1_250	12	8	V5-Drought	125.422	75.5733
1_250	12	8	V5-Drought	125.829	47.1518
1_250	12	8	V5-Drought	126.051	67.2533
1_250	12	8	V5-Drought	126.512	99.1467
1_250	12	8	V5-Drought	126.715	54.5219
1_250	12	8	V5-Drought	126.751	85.2251
1_250	12	8	V5-Drought	126.794	97.0207
1_250	12	8	V5-Drought	126.721	56.0659
1_250	12	8	V5-Drought	126.744	42.5708
1_250	12	8	V5-Drought	126.781	82.1632
1_250	12	8	V5-Drought	126.752	76.588
1_250	12	8	V5-Drought	126.732	100.77
1_250	12	8	V5-Drought	126.711	84.6302
1_250	12	8	V5-Drought	126.741	69.0786
1_250	12	8	V5-Drought	127.195	85.6873
1_250	12	8	V5-Drought	127.234	118.552
1_250	12	8	V5-Drought	127.152	97.0028
1_250	12	8	V5-Drought	127.176	87.8376
1_250	12	8	V5-Drought	127.248	110.516
1_250	12	8	V5-Drought	127.127	63.5868
1_250	12	8	V5-Drought	127.242	86.7582
1_250	12	8	V5-Drought	127.195	87.8426
1_250	12	8	V5-Drought	127.256	54.9648
1_250	12	8	V5-Drought	127.184	33.9489
1_250	12	8	V5-Drought	127.473	74.88
1_250	12	8	V5-Drought	127.851	81.8251
1_250	12	8	V5-Drought	128.097	65.925
1_250	12	8	V5-Drought	128.572	131.733
1_250	12	8	V5-Drought	128.783	70.7744
1_250	12	8	V5-Drought	128.738	82.5329
1_250	12	8	V5-Drought	128.729	41.6923
1_250	12	8	V5-Drought	128.744	80.5013
1_250	12	8	V5-Drought	128.773	71.5344
1_250	12	8	V5-Drought	128.729	120.746
1_250	12	8	V5-Drought	128.866	56.1985
1_250	12	8	V5-Drought	128.887	80.4297
1_250	12	8	V5-Drought	128.87	70.7234
1_250	12	8	V5-Drought	128.851	80.4267
1_250	12	8	V5-Drought	129.035	67.9467
1_250	12	8	V5-Drought	129.093	49.9633
1_250	12	8	V5-Drought	129.159	120.839
1_250	12	8	V5-Drought	129.256	47.2282
1_250	12	8	V5-Drought	129.228	45.3272
1_250	12	8	V5-Drought	129.23	125.177
1_250	12	8	V5-Drought	129.175	59.08
1_250	12	8	V5-Drought	129.233	83.226
1_250	12	8	V5-Drought	129.162	96.2436
1_250	12	8	V5-Drought	129.03	84.6577
1_250	12	8	V5-Drought	129.381	82.5067
1_250	12	8	V5-Drought	129.898	77.6533
1_250	12	8	V5-Drought	130.082	90.8267
1_250	12	8	V5-Drought	130.607	78.3589
1_250	12	8	V5-Drought	130.766	66.8222
1_250	12	8	V5-Drought	130.794	76.5368
1_250	12	8	V5-Drought	130.841	83.5267
1_250	12	8	V5-Drought	130.811	65.239
1_250	12	8	V5-Drought	130.856	61.4313
1_250	12	8	V5-Drought	130.785	65.2123
1_250	12	8	V5-Drought	130.752	61.9702
1_250	12	8	V5-Drought	130.802	108.335
1_250	12	8	V5-Drought	130.757	66.8287
1_250	12	8	V5-Drought	130.727	86.7582
1_250	12	8	V5-Drought	131.246	82.9879
1_250	12	8	V5-Drought	131.192	81.4141
1_250	12	8	V5-Drought	131.184	129.519
1_250	12	8	V5-Drought	131.153	86.8001
1_250	12	8	V5-Drought	131.224	88.9137
1_250	12	8	V5-Drought	131.176	111.009
1_250	12	8	V5-Drought	131.266	105.653
1_250	12	8	V5-Drought	131.244	42.7885
1_250	12	8	V5-Drought	131.283	50.1266
1_250	12	8	V5-Drought	131.233	127.717
1_250	12	8	V5-Drought	131.465	51.3488
1_250	12	8	V5-Drought	131.86	74.1996
1_250	12	8	V5-Drought	132.128	72.2266
1_250	12	8	V5-Drought	132.601	87.371
1_250	12	8	V5-Drought	132.834	78.153
1_250	12	8	V5-Drought	132.786	79.2305
1_250	12	8	V5-Drought	132.836	132.023
1_250	12	8	V5-Drought	132.839	96.9983
1_250	12	8	V5-Drought	132.785	89.4931
1_250	12	8	V5-Drought	132.802	58.7394
1_250	12	8	V5-Drought	132.865	117.474
1_250	12	8	V5-Drought	132.833	177.288
1_250	12	8	V5-Drought	132.854	151.962
1_250	12	8	V5-Drought	132.787	89.4931
1_250	12	8	V5-Drought	132.77	60.3535
1_250	12	8	V5-Drought	133.293	86.3271
1_250	12	8	V5-Drought	133.254	86.2261
1_250	12	8	V5-Drought	133.225	64.6735
1_250	12	8	V5-Drought	133.254	35.0266
1_250	12	8	V5-Drought	133.252	66.8396
1_250	12	8	V5-Drought	133.27	101.848
1_250	12	8	V5-Drought	133.209	91.0756
1_250	12	8	V5-Drought	133.268	100.77
1_250	12	8	V5-Drought	133.189	147.652
1_250	12	8	V5-Drought	133.5	69.3888
1_250	12	8	V5-Drought	133.96	70.7234
1_250	12	8	V5-Drought	134.175	75.6242
1_250	12	8	V5-Drought	134.55	69.3472
1_263	12	8	V5-Drought	1.90164	45.7607
1_263	12	8	V5-Drought	1.89812	32.6753
1_263	12	8	V5-Drought	2.60364	24.9817
1_263	12	8	V5-Drought	2.62358	32.7045
1_263	12	8	V5-Drought	3.25312	38.7635
1_263	12	8	V5-Drought	3.21007	25.4455
1_263	12	8	V5-Drought	3.26572	40.0248
1_263	12	8	V5-Drought	3.14859	32.2662
1_263	12	8	V5-Drought	3.29719	21.5863
1_263	12	8	V5-Drought	3.2994	28.2528
1_263	12	8	V5-Drought	3.29329	25.4813
1_263	12	8	V5-Drought	3.27028	30.1645
1_263	12	8	V5-Drought	3.27886	35.9035
1_263	12	8	V5-Drought	3.30526	27.3606
1_263	12	8	V5-Drought	3.34282	19.3521
1_263	12	8	V5-Drought	3.33801	21.0616
1_263	12	8	V5-Drought	3.35713	27.1819
1_263	12	8	V5-Drought	3.28909	17.8567
1_263	12	8	V5-Drought	3.31639	19.4327
1_263	12	8	V5-Drought	3.37559	21.3903
1_263	12	8	V5-Drought	3.34542	25.5089
1_263	12	8	V5-Drought	3.33901	24.1158
1_263	12	8	V5-Drought	3.23051	21.3679
1_263	12	8	V5-Drought	3.12955	38.9569
1_263	12	8	V5-Drought	3.95573	18.9219
1_263	12	8	V5-Drought	4.06405	36.9887
1_263	12	8	V5-Drought	4.73928	27.04
1_263	12	8	V5-Drought	4.71561	35.9261
1_263	12	8	V5-Drought	5.38057	8.5957
1_263	12	8	V5-Drought	5.37758	21.3216
1_263	12	8	V5-Drought	5.34312	23.258
1_263	12	8	V5-Drought	5.34627	24.3486
1_263	12	8	V5-Drought	5.61496	14.5971
1_263	12	8	V5-Drought	5.62692	10.4014
1_263	12	8	V5-Drought	5.63159	10.4231
1_263	12	8	V5-Drought	5.62406	18.2132
1_263	12	8	V5-Drought	5.61626	17.174
1_263	12	8	V5-Drought	5.61695	22.7073
1_263	12	8	V5-Drought	5.58219	14.5858
1_263	12	8	V5-Drought	5.5861	15.084
1_263	12	8	V5-Drought	5.6992	8.3362
1_263	12	8	V5-Drought	5.69503	13.5425
1_263	12	8	V5-Drought	5.66263	35.015
1_263	12	8	V5-Drought	5.17895	20.3274
1_263	12	8	V5-Drought	5.17443	23.7694
1_263	12	8	V5-Drought	5.16239	21.4933
1_263	12	8	V5-Drought	5.16767	16.4703
1_263	12	8	V5-Drought	5.16863	29.838
1_263	12	8	V5-Drought	6.10051	11.1921
1_263	12	8	V5-Drought	6.12859	17.4375
1_263	12	8	V5-Drought	7.19304	17.4684
1_263	12	8	V5-Drought	7.17313	21.3343
1_263	12	8	V5-Drought	7.36827	27.8637
1_263	12	8	V5-Drought	7.36151	25.7453
1_263	12	8	V5-Drought	7.35384	18.7272
1_263	12	8	V5-Drought	7.39479	24.7874
1_263	12	8	V5-Drought	7.39791	17.451
1_263	12	8	V5-Drought	7.40415	19.6106
1_263	12	8	V5-Drought	7.39557	19.044
1_263	12	8	V5-Drought	7.40337	19.0085
1_263	12	8	V5-Drought	7.40416	27.8795
1_263	12	8	V5-Drought	7.41481	13.7898
1_263	12	8	V5-Drought	7.41832	22.9331
1_263	12	8	V5-Drought	7.67767	14.3378
1_263	12	8	V5-Drought	7.66467	22.6215
1_263	12	8	V5-Drought	7.61553	12.74
1_263	12	8	V5-Drought	7.61735	21.58
1_263	12	8	V5-Drought	7.58264	19.7617
1_263	12	8	V5-Drought	7.57275	20.9312
1_263	12	8	V5-Drought	7.56366	25.4853
1_263	12	8	V5-Drought	8.09861	12.7506
1_263	12	8	V5-Drought	8.09146	17.2856
1_263	12	8	V5-Drought	8.65041	11.9649
1_263	12	8	V5-Drought	8.65993	9.411
1_263	12	8	V5-Drought	9.32124	44.24
1_263	12	8	V5-Drought	9.29784	27.9071
1_263	12	8	V5-Drought	9.31086	45.3165
1_263	12	8	V5-Drought	9.31694	35.6022
1_263	12	8	V5-Drought	9.31468	24.8816
1_263	12	8	V5-Drought	9.32112	51.2381
1_263	12	8	V5-Drought	9.22559	21.3596
1_263	12	8	V5-Drought	9.21856	18.7362
1_263	12	8	V5-Drought	9.24625	22.1061
1_263	12	8	V5-Drought	9.24872	16.6481
1_263	12	8	V5-Drought	9.24937	27.3012
1_263	12	8	V5-Drought	9.33023	24.7219
1_263	12	8	V5-Drought	9.31476	18.7218
1_263	12	8	V5-Drought	9.31476	20.8
1_263	12	8	V5-Drought	9.32204	21.8462
1_263	12	8	V5-Drought	9.30137	24.1926
1_263	12	8	V5-Drought	9.28122	34.8555
1_263	12	8	V5-Drought	9.29188	26
1_263	12	8	V5-Drought	9.29084	18.7362
1_263	12	8	V5-Drought	9.26276	16.6481
1_263	12	8	V5-Drought	10.0989	32.2698
1_263	12	8	V5-Drought	10.0864	24.9985
1_263	12	8	V5-Drought	11.0317	19.5623
1_263	12	8	V5-Drought	11.0946	19.6399
1_263	12	8	V5-Drought	11.6182	26.785
1_263	12	8	V5-Drought	11.6142	31.2011
1_263	12	8	V5-Drought	11.6181	24.4524
1_263	12	8	V5-Drought	11.6204	15.8152
1_263	12	8	V5-Drought	11.6163	16.6481
1_263	12	8	V5-Drought	11.6125	14.3213
1_263	12	8	V5-Drought	11.5837	22.2843
1_263	12	8	V5-Drought	11.5682	33.9686
1_263	12	8	V5-Drought	11.571	41.8624
1_263	12	8	V5-Drought	11.5522	42.7998
1_263	12	8	V5-Drought	11.4417	36.7521
1_263	12	8	V5-Drought	11.441	38.5677
1_263	12	8	V5-Drought	11.4331	36.2334
1_263	12	8	V5-Drought	11.423	32.8733
1_263	12	8	V5-Drought	11.4201	24.865
1_263	12	8	V5-Drought	11.4283	19.4149
1_263	12	8	V5-Drought	11.4285	16.884
1_263	12	8	V5-Drought	11.4148	34.1977
1_263	12	8	V5-Drought	11.4065	37.1536
1_263	12	8	V5-Drought	11.4045	34.2273
1_263	12	8	V5-Drought	11.9696	23.6071
1_263	12	8	V5-Drought	11.9701	15.3025
1_263	12	8	V5-Drought	12.4598	17.2347
1_263	12	8	V5-Drought	12.4719	19.6846
1_263	12	8	V5-Drought	12.9337	19.3818
1_263	12	8	V5-Drought	12.9466	26.4766
1_263	12	8	V5-Drought	13.3844	15.9958
1_263	12	8	V5-Drought	13.3801	22.3358
1_263	12	8	V5-Drought	13.3991	18.3848
1_263	12	8	V5-Drought	13.3942	27.7507
1_263	12	8	V5-Drought	13.4549	28.092
1_263	12	8	V5-Drought	13.4435	22.8711
1_263	12	8	V5-Drought	13.483	35.6058
1_263	12	8	V5-Drought	13.5038	21.3928
1_263	12	8	V5-Drought	13.5055	22.4415
1_263	12	8	V5-Drought	13.4582	28.8973
1_263	12	8	V5-Drought	13.4136	20.4033
1_263	12	8	V5-Drought	13.4091	27.5818
1_263	12	8	V5-Drought	13.4322	20.8361
1_263	12	8	V5-Drought	13.4505	24.8925
1_263	12	8	V5-Drought	13.4158	41.4626
1_263	12	8	V5-Drought	13.4831	30.3586
1_263	12	8	V5-Drought	13.5098	43.7199
1_263	12	8	V5-Drought	13.4541	25.6506
1_263	12	8	V5-Drought	13.5026	34.4193
1_263	12	8	V5-Drought	13.5868	17.4897
1_263	12	8	V5-Drought	14.3049	11.9134
1_263	12	8	V5-Drought	14.3061	15.5692
1_263	12	8	V5-Drought	14.794	32.475
1_263	12	8	V5-Drought	14.808	31.549
1_263	12	8	V5-Drought	15.6489	12.7844
1_263	12	8	V5-Drought	15.6551	10.4519
1_263	12	8	V5-Drought	15.6366	12.9433
1_263	12	8	V5-Drought	15.6608	19.7873
1_263	12	8	V5-Drought	15.644	19.5644
1_263	12	8	V5-Drought	15.648	9.2112
1_263	12	8	V5-Drought	15.6558	10.7969
1_263	12	8	V5-Drought	15.6577	18.8766
1_263	12	8	V5-Drought	15.683	18.4549
1_263	12	8	V5-Drought	15.6631	18.04
1_263	12	8	V5-Drought	15.6437	23.0475
1_263	12	8	V5-Drought	15.6565	13.2143
1_263	12	8	V5-Drought	15.6628	7.9809
1_263	12	8	V5-Drought	15.6303	20.5325
1_263	12	8	V5-Drought	15.6236	24.3556
1_263	12	8	V5-Drought	15.5265	19.6104
1_263	12	8	V5-Drought	15.8694	22.0154
1_263	12	8	V5-Drought	15.8811	22.7483
1_263	12	8	V5-Drought	15.8671	24.8563
1_263	12	8	V5-Drought	15.8638	19.5152
1_263	12	8	V5-Drought	16.4733	25.3446
1_263	12	8	V5-Drought	16.4825	24.2221
1_263	12	8	V5-Drought	17.05	18.2464
1_263	12	8	V5-Drought	17.046	12.289
1_263	12	8	V5-Drought	17.8616	16.908
1_263	12	8	V5-Drought	17.8761	16.884
1_263	12	8	V5-Drought	17.8895	21.965
1_263	12	8	V5-Drought	17.8859	17.7734
1_263	12	8	V5-Drought	17.868	12.5016
1_263	12	8	V5-Drought	17.8828	18.8997
1_263	12	8	V5-Drought	17.8774	19.7086
1_263	12	8	V5-Drought	17.8914	12.0304
1_263	12	8	V5-Drought	17.7153	13.5649
1_263	12	8	V5-Drought	17.6986	23.6828
1_263	12	8	V5-Drought	17.4975	15.1426
1_263	12	8	V5-Drought	17.5049	16.2723
1_263	12	8	V5-Drought	17.5148	18.359
1_263	12	8	V5-Drought	17.5148	18.3056
1_263	12	8	V5-Drought	17.4611	19.7754
1_263	12	8	V5-Drought	17.499	15.6778
1_263	12	8	V5-Drought	17.4494	24.4621
1_263	12	8	V5-Drought	17.4121	16.5115
1_263	12	8	V5-Drought	17.4983	15.2779
1_263	12	8	V5-Drought	17.506	11.9914
1_263	12	8	V5-Drought	18.303	34.5125
1_263	12	8	V5-Drought	18.2788	26.0052
1_263	12	8	V5-Drought	18.8593	23.1411
1_263	12	8	V5-Drought	18.8741	24.513
1_263	12	8	V5-Drought	19.8139	21.7361
1_263	12	8	V5-Drought	19.8094	29.2601
1_263	12	8	V5-Drought	19.8151	19.8215
1_263	12	8	V5-Drought	19.8158	9.6761
1_263	12	8	V5-Drought	19.8205	10.9138
1_263	12	8	V5-Drought	19.8283	26.323
1_263	12	8	V5-Drought	19.8164	17.3967
1_263	12	8	V5-Drought	19.8281	17.7106
1_263	12	8	V5-Drought	19.8327	19.044
1_263	12	8	V5-Drought	19.8231	12.8693
1_263	12	8	V5-Drought	19.8077	14.4902
1_263	12	8	V5-Drought	19.8177	13.6791
1_263	12	8	V5-Drought	19.8142	10.861
1_263	12	8	V5-Drought	19.783	16.9
1_263	12	8	V5-Drought	19.8103	13.7505
1_263	12	8	V5-Drought	19.8216	15.5131
1_263	12	8	V5-Drought	19.7946	13.4322
1_263	12	8	V5-Drought	19.7908	13.0026
1_263	12	8	V5-Drought	19.7881	12.5233
1_263	12	8	V5-Drought	19.7811	9.0254
1_263	12	8	V5-Drought	20.4412	23.4072
1_263	12	8	V5-Drought	20.4399	15.2605
1_263	12	8	V5-Drought	20.8308	19.2347
1_263	12	8	V5-Drought	20.8211	18.6132
1_263	12	8	V5-Drought	21.6862	8.7207
1_263	12	8	V5-Drought	21.6858	16.5259
1_263	12	8	V5-Drought	21.6832	18.6132
1_263	12	8	V5-Drought	21.6554	13.5824
1_263	12	8	V5-Drought	21.66	18.5495
1_263	12	8	V5-Drought	21.6987	20.1563
1_263	12	8	V5-Drought	21.7607	11.1679
1_263	12	8	V5-Drought	21.7368	14.1264
1_263	12	8	V5-Drought	21.9541	15.3025
1_263	12	8	V5-Drought	21.951	14.4411
1_263	12	8	V5-Drought	21.9637	16.7251
1_263	12	8	V5-Drought	21.9853	22.3593
1_263	12	8	V5-Drought	21.6252	14.0014
1_263	12	8	V5-Drought	21.6536	37.0744
1_263	12	8	V5-Drought	21.609	14.4814
1_263	12	8	V5-Drought	21.982	16.6907
1_263	12	8	V5-Drought	21.9874	14.1575
1_263	12	8	V5-Drought	21.9655	19.0671
1_263	12	8	V5-Drought	21.5969	9.9107
1_263	12	8	V5-Drought	21.6071	11.8407
1_263	12	8	V5-Drought	22.2591	16.6583
1_263	12	8	V5-Drought	22.2489	15.8792
1_263	12	8	V5-Drought	23.0175	24.5779
1_263	12	8	V5-Drought	22.9883	16.0717
1_263	12	8	V5-Drought	23.6099	17.4198
1_263	12	8	V5-Drought	23.6206	23.7283
1_263	12	8	V5-Drought	23.6293	24.1699
1_263	12	8	V5-Drought	23.6432	25.309
1_263	12	8	V5-Drought	23.6515	27.1951
1_263	12	8	V5-Drought	23.6553	14.7608
1_263	12	8	V5-Drought	23.5998	20.5266
1_263	12	8	V5-Drought	23.6103	19.117
1_263	12	8	V5-Drought	23.5973	19.0793
1_263	12	8	V5-Drought	23.6102	17.1591
1_263	12	8	V5-Drought	23.604	13.3815
1_263	12	8	V5-Drought	23.5914	17.8019
1_263	12	8	V5-Drought	23.5996	16.3375
1_263	12	8	V5-Drought	23.6125	12.2565
1_263	12	8	V5-Drought	23.6392	29.2867
1_263	12	8	V5-Drought	23.6538	34.5312
1_263	12	8	V5-Drought	23.6468	25.9352
1_263	12	8	V5-Drought	23.6196	13.8192
1_263	12	8	V5-Drought	23.6381	10.7439
1_263	12	8	V5-Drought	23.6394	11.3106
1_263	12	8	V5-Drought	23.854	14.5765
1_263	12	8	V5-Drought	23.8222	13.5599
1_263	12	8	V5-Drought	24.3651	22.9744
1_263	12	8	V5-Drought	24.3561	18.4618
1_263	12	8	V5-Drought	25.0617	23.4707
1_263	12	8	V5-Drought	25.0635	32.5073
1_263	12	8	V5-Drought	25.0653	30.1387
1_263	12	8	V5-Drought	25.067	28.9769
1_263	12	8	V5-Drought	25.0722	12.2228
1_263	12	8	V5-Drought	25.063	9.36
1_263	12	8	V5-Drought	25.0358	17.9569
1_263	12	8	V5-Drought	25.0563	18.98
1_263	12	8	V5-Drought	25.0554	26.5251
1_263	12	8	V5-Drought	25.0594	9.6235
1_263	12	8	V5-Drought	25.1367	13.7898
1_263	12	8	V5-Drought	25.1547	15.0822
1_263	12	8	V5-Drought	25.144	10.17
1_263	12	8	V5-Drought	25.1529	12.5044
1_263	12	8	V5-Drought	25.1109	18.4673
1_263	12	8	V5-Drought	25.1458	26.2651
1_263	12	8	V5-Drought	25.1562	23.1531
1_263	12	8	V5-Drought	25.1432	11.7
1_263	12	8	V5-Drought	25.1363	9.3636
1_263	12	8	V5-Drought	25.1615	20.295
1_263	12	8	V5-Drought	25.7284	62.1405
1_263	12	8	V5-Drought	25.6538	28.3448
1_263	12	8	V5-Drought	26.4287	23.2499
1_263	12	8	V5-Drought	26.411	18.03
1_263	12	8	V5-Drought	27.1111	19.4164
1_263	12	8	V5-Drought	27.1118	20.8029
1_263	12	8	V5-Drought	27.1237	22.88
1_263	12	8	V5-Drought	27.1298	14.2176
1_263	12	8	V5-Drought	27.1156	18.0566
1_263	12	8	V5-Drought	27.1166	15.0511
1_263	12	8	V5-Drought	27.1208	17.0185
1_263	12	8	V5-Drought	27.1118	11.44
1_263	12	8	V5-Drought	27.0965	11.2279
1_263	12	8	V5-Drought	27.1033	14.2176
1_263	12	8	V5-Drought	27.1662	15.3488
1_263	12	8	V5-Drought	27.2654	10.9231
1_263	12	8	V5-Drought	27.1355	9.0731
1_263	12	8	V5-Drought	27.2291	16.9902
1_263	12	8	V5-Drought	27.3282	14.8291
1_263	12	8	V5-Drought	27.3217	16.908
1_263	12	8	V5-Drought	27.2926	13.868
1_263	12	8	V5-Drought	27.3805	16.3883
1_263	12	8	V5-Drought	27.3792	16.9
1_263	12	8	V5-Drought	27.3541	14.5623
1_263	12	8	V5-Drought	27.9876	25.2414
1_263	12	8	V5-Drought	27.9782	15.8685
1_263	12	8	V5-Drought	28.5454	15.7752
1_263	12	8	V5-Drought	28.5522	16.7397
1_263	12	8	V5-Drought	28.9493	21.6925
1_263	12	8	V5-Drought	28.9731	12.3603
1_263	12	8	V5-Drought	28.9957	8.3847
1_263	12	8	V5-Drought	29.0104	13.8192
1_263	12	8	V5-Drought	29.0083	20.0217
1_263	12	8	V5-Drought	28.997	20.3399
1_263	12	8	V5-Drought	28.9839	11.7115
1_263	12	8	V5-Drought	28.9737	19.5017
1_263	12	8	V5-Drought	28.9662	23.1458
1_263	12	8	V5-Drought	29.1025	24.2667
1_263	12	8	V5-Drought	29.1127	17.7106
1_263	12	8	V5-Drought	29.1285	23.2913
1_263	12	8	V5-Drought	29.1351	13.52
1_263	12	8	V5-Drought	29.119	18.72
1_263	12	8	V5-Drought	29.1134	22.211
1_263	12	8	V5-Drought	29.0975	17.4198
1_263	12	8	V5-Drought	29.103	18.04
1_263	12	8	V5-Drought	29.142	16.9902
1_263	12	8	V5-Drought	29.1535	15.9504
1_263	12	8	V5-Drought	29.1368	10.7523
1_263	12	8	V5-Drought	29.8156	16.3821
1_263	12	8	V5-Drought	29.8031	18.46
1_263	12	8	V5-Drought	30.4374	21.3263
1_263	12	8	V5-Drought	30.4238	20.1881
1_263	12	8	V5-Drought	31.0241	16.3986
1_263	12	8	V5-Drought	31.0136	12.0051
1_263	12	8	V5-Drought	31.0584	17.42
1_263	12	8	V5-Drought	31.0056	19.5847
1_263	12	8	V5-Drought	31.0079	20.5597
1_263	12	8	V5-Drought	30.9984	26.4447
1_263	12	8	V5-Drought	30.9904	17.7734
1_263	12	8	V5-Drought	31.0129	28.3412
1_263	12	8	V5-Drought	31.009	25.7872
1_263	12	8	V5-Drought	30.9808	28.901
1_263	12	8	V5-Drought	30.9986	25.7413
1_263	12	8	V5-Drought	31.1357	19.0793
1_263	12	8	V5-Drought	31.121	27.04
1_263	12	8	V5-Drought	31.0958	16.3853
1_263	12	8	V5-Drought	31.0852	22.1894
1_263	12	8	V5-Drought	31.1017	13.5244
1_263	12	8	V5-Drought	31.0988	20.1186
1_263	12	8	V5-Drought	31.0991	21.8428
1_263	12	8	V5-Drought	31.2092	24.6524
1_263	12	8	V5-Drought	31.3997	14.5693
1_263	12	8	V5-Drought	31.9119	17.6819
1_263	12	8	V5-Drought	31.9028	18.2
1_263	12	8	V5-Drought	31.9113	11.5136
1_263	12	8	V5-Drought	31.8898	19.2681
1_263	12	8	V5-Drought	31.8787	10.6885
1_263	12	8	V5-Drought	31.8711	19.2839
1_263	12	8	V5-Drought	31.8877	13.1268
1_263	12	8	V5-Drought	31.8874	17.9532
1_263	12	8	V5-Drought	31.8977	23.6614
1_263	12	8	V5-Drought	31.9056	11.44
1_263	12	8	V5-Drought	32.4619	20.645
1_263	12	8	V5-Drought	32.4485	23.1283
1_263	12	8	V5-Drought	32.4679	28.6437
1_263	12	8	V5-Drought	32.4428	16.6725
1_263	12	8	V5-Drought	32.4294	17.94
1_263	12	8	V5-Drought	32.4185	31.5287
1_263	12	8	V5-Drought	32.3713	29.8321
1_263	12	8	V5-Drought	32.385	14.3378
1_263	12	8	V5-Drought	32.3842	16.918
1_263	12	8	V5-Drought	32.396	21.8462
1_263	12	8	V5-Drought	32.4406	18.4765
1_263	12	8	V5-Drought	32.4774	28.6047
1_263	12	8	V5-Drought	32.4576	29.6446
1_263	12	8	V5-Drought	32.4771	17.6819
1_263	12	8	V5-Drought	32.5103	40.3
1_263	12	8	V5-Drought	32.5339	36.6932
1_263	12	8	V5-Drought	32.7024	21.1001
1_263	12	8	V5-Drought	32.6769	37.7081
1_263	12	8	V5-Drought	32.6882	23.9257
1_263	12	8	V5-Drought	32.6759	24.1814
1_263	12	8	V5-Drought	33.0607	24.1856
1_263	12	8	V5-Drought	33.0454	23.6957
1_263	12	8	V5-Drought	33.0564	20.9037
1_263	12	8	V5-Drought	33.0464	14.3
1_263	12	8	V5-Drought	33.0329	23.7114
1_263	12	8	V5-Drought	33.0519	20.1544
1_263	12	8	V5-Drought	33.0382	21.9087
1_263	12	8	V5-Drought	33.0332	23.268
1_263	12	8	V5-Drought	33.0264	18.0799
1_263	12	8	V5-Drought	33.0415	22.1894
1_263	12	8	V5-Drought	33.4433	37.4842
1_263	12	8	V5-Drought	33.4268	37.9894
1_263	12	8	V5-Drought	33.3944	27.045
1_263	12	8	V5-Drought	33.4368	17.16
1_263	12	8	V5-Drought	33.4499	18.4673
1_263	12	8	V5-Drought	33.5101	27.6041
1_263	12	8	V5-Drought	33.484	31.4697
1_263	12	8	V5-Drought	33.4749	25.7518
1_263	12	8	V5-Drought	33.3901	21.5941
1_263	12	8	V5-Drought	33.4018	27.3012
1_263	12	8	V5-Drought	33.8009	22.7154
1_263	12	8	V5-Drought	33.8224	29.1618
1_263	12	8	V5-Drought	34.4711	36.9209
1_263	12	8	V5-Drought	34.4465	41.8995
1_263	12	8	V5-Drought	34.4633	24.4414
1_263	12	8	V5-Drought	34.4695	27.5906
1_263	12	8	V5-Drought	34.4834	16.932
1_263	12	8	V5-Drought	34.4646	19.8981
1_263	12	8	V5-Drought	34.4496	15.9958
1_263	12	8	V5-Drought	34.4456	25.5648
1_263	12	8	V5-Drought	34.4414	38.6037
1_263	12	8	V5-Drought	34.469	20.28
1_263	12	8	V5-Drought	34.5834	25.5012
1_263	12	8	V5-Drought	34.5794	33.1436
1_263	12	8	V5-Drought	34.5842	14.5971
1_263	12	8	V5-Drought	34.5602	32.307
1_263	12	8	V5-Drought	34.5561	48.1218
1_263	12	8	V5-Drought	34.5593	12.8352
1_263	12	8	V5-Drought	34.5547	19.0245
1_263	12	8	V5-Drought	34.559	8.8743
1_263	12	8	V5-Drought	34.6194	26.8115
1_263	12	8	V5-Drought	34.6352	19.1237
1_263	12	8	V5-Drought	35.3295	22.1748
1_263	12	8	V5-Drought	35.344	16.9499
1_263	12	8	V5-Drought	35.6335	30.1768
1_263	12	8	V5-Drought	35.6168	25.8714
1_263	12	8	V5-Drought	36.0359	27.8212
1_263	12	8	V5-Drought	36.0416	23.6828
1_263	12	8	V5-Drought	36.5957	37.7248
1_263	12	8	V5-Drought	36.5723	39.891
1_263	12	8	V5-Drought	36.5475	33.9531
1_263	12	8	V5-Drought	36.5149	26.9435
1_263	12	8	V5-Drought	36.5172	27.4824
1_263	12	8	V5-Drought	36.5248	30.2968
1_263	12	8	V5-Drought	36.67	19.9455
1_263	12	8	V5-Drought	36.6721	23.3276
1_263	12	8	V5-Drought	36.6298	39.518
1_263	12	8	V5-Drought	36.6395	33.9873
1_263	12	8	V5-Drought	36.6288	29.104
1_263	12	8	V5-Drought	36.6083	29.7162
1_263	12	8	V5-Drought	36.6075	29.099
1_263	12	8	V5-Drought	36.5814	22.6902
1_263	12	8	V5-Drought	36.5615	28.7754
1_263	12	8	V5-Drought	36.5756	31.9103
1_263	12	8	V5-Drought	36.5316	46.8462
1_263	12	8	V5-Drought	36.4992	27.742
1_263	12	8	V5-Drought	36.5218	49.3741
1_263	12	8	V5-Drought	36.5959	26.7023
1_263	12	8	V5-Drought	37.3164	37.7364
1_263	12	8	V5-Drought	37.329	32.9814
1_263	12	8	V5-Drought	38.0193	29.2235
1_263	12	8	V5-Drought	38.0455	39.891
1_263	12	8	V5-Drought	38.5472	35.6022
1_263	12	8	V5-Drought	38.5808	40.4153
1_263	12	8	V5-Drought	38.5231	40.4476
1_263	12	8	V5-Drought	38.5249	22.2574
1_263	12	8	V5-Drought	38.5523	43.6785
1_263	12	8	V5-Drought	38.5336	32.3367
1_263	12	8	V5-Drought	38.5211	30.1816
1_263	12	8	V5-Drought	38.5508	33.4491
1_263	12	8	V5-Drought	38.5763	36.6472
1_263	12	8	V5-Drought	38.545	45.8167
1_263	12	8	V5-Drought	38.5673	25.8714
1_263	12	8	V5-Drought	38.5467	39.8765
1_263	12	8	V5-Drought	38.5173	35.0308
1_263	12	8	V5-Drought	38.5269	33.41
1_263	12	8	V5-Drought	38.4883	56.0426
1_263	12	8	V5-Drought	38.4863	34.5046
1_263	12	8	V5-Drought	38.4984	23.1965
1_263	12	8	V5-Drought	38.5039	45.8547
1_263	12	8	V5-Drought	38.5323	33.966
1_263	12	8	V5-Drought	38.5796	32.9109
1_263	12	8	V5-Drought	39.4517	49.5791
1_263	12	8	V5-Drought	39.4913	37.186
1_263	12	8	V5-Drought	39.9302	34.5256
1_263	12	8	V5-Drought	39.9731	25.3327
1_263	12	8	V5-Drought	40.7102	37.5706
1_263	12	8	V5-Drought	40.6938	22.1986
1_263	12	8	V5-Drought	40.6907	38.0315
1_263	12	8	V5-Drought	40.7075	31.9074
1_263	12	8	V5-Drought	40.7263	41.4966
1_263	12	8	V5-Drought	40.7151	37.7248
1_263	12	8	V5-Drought	40.7001	27.4824
1_263	12	8	V5-Drought	40.6879	43.6785
1_263	12	8	V5-Drought	40.6846	20.5054
1_263	12	8	V5-Drought	40.6965	30.7204
1_263	12	8	V5-Drought	40.6785	26.9435
1_263	12	8	V5-Drought	40.6594	33.4274
1_263	12	8	V5-Drought	40.6791	14.5595
1_263	12	8	V5-Drought	40.6913	29.6428
1_263	12	8	V5-Drought	40.715	44.7295
1_263	12	8	V5-Drought	40.6893	37.1977
1_263	12	8	V5-Drought	40.7093	31.2545
1_263	12	8	V5-Drought	40.6882	18.3216
1_263	12	8	V5-Drought	40.674	35.5818
1_263	12	8	V5-Drought	40.5942	39.3966
1_263	12	8	V5-Drought	41.3491	31.7934
1_263	12	8	V5-Drought	41.3605	42.1182
1_263	12	8	V5-Drought	42.0756	48.5014
1_263	12	8	V5-Drought	42.047	49.5791
1_263	12	8	V5-Drought	42.8496	63.5891
1_263	12	8	V5-Drought	42.8689	52.2733
1_263	12	8	V5-Drought	42.8253	37.8171
1_263	12	8	V5-Drought	42.7946	56.6456
1_263	12	8	V5-Drought	42.8295	40.0073
1_263	12	8	V5-Drought	42.8271	54.9675
1_263	12	8	V5-Drought	42.8064	30.1768
1_263	12	8	V5-Drought	42.8354	40.505
1_263	12	8	V5-Drought	42.8743	61.0852
1_263	12	8	V5-Drought	42.8813	28.0265
1_263	12	8	V5-Drought	42.9084	34.8271
1_263	12	8	V5-Drought	42.9339	37.7248
1_263	12	8	V5-Drought	42.8699	34.492
1_263	12	8	V5-Drought	42.896	38.8585
1_263	12	8	V5-Drought	42.8096	36.8369
1_263	12	8	V5-Drought	42.8469	29.1439
1_263	12	8	V5-Drought	42.8796	40.4297
1_263	12	8	V5-Drought	42.8166	46.4212
1_263	12	8	V5-Drought	42.8655	50.6653
1_263	12	8	V5-Drought	42.8361	33.4491
1_263	12	8	V5-Drought	43.5357	45.2684
1_263	12	8	V5-Drought	43.4867	37.7248
1_263	12	8	V5-Drought	44.1891	103.201
1_263	12	8	V5-Drought	44.2322	56.252
1_263	12	8	V5-Drought	44.744	32.4443
1_263	12	8	V5-Drought	44.751	50.6797
1_263	12	8	V5-Drought	44.7747	37.7248
1_263	12	8	V5-Drought	44.7923	29.104
1_263	12	8	V5-Drought	44.8294	28.5602
1_263	12	8	V5-Drought	44.8597	47.4482
1_263	12	8	V5-Drought	44.888	47.9868
1_263	12	8	V5-Drought	44.863	43.6785
1_263	12	8	V5-Drought	44.8381	33.4274
1_263	12	8	V5-Drought	44.8732	48.5253
1_263	12	8	V5-Drought	44.8872	43.1231
1_263	12	8	V5-Drought	44.855	45.2684
1_263	12	8	V5-Drought	44.8394	36.1204
1_263	12	8	V5-Drought	44.8253	43.14
1_263	12	8	V5-Drought	44.8528	58.7592
1_263	12	8	V5-Drought	44.8852	51.7428
1_263	12	8	V5-Drought	44.8674	42.1561
1_263	12	8	V5-Drought	44.8972	49.6493
1_263	12	8	V5-Drought	44.8772	37.7248
1_263	12	8	V5-Drought	44.9117	32.9109
1_263	12	8	V5-Drought	45.4227	37.8171
1_263	12	8	V5-Drought	45.4379	45.2684
1_263	12	8	V5-Drought	45.9402	60.8948
1_263	12	8	V5-Drought	45.9722	47.9625
1_263	12	8	V5-Drought	46.2613	44.7321
1_263	12	8	V5-Drought	46.2964	38.6518
1_263	12	8	V5-Drought	46.876	51.3739
1_263	12	8	V5-Drought	46.8458	43.7017
1_263	12	8	V5-Drought	47.4353	36.1405
1_263	12	8	V5-Drought	47.4383	58.9368
1_263	12	8	V5-Drought	47.4433	33.9318
1_263	12	8	V5-Drought	47.3931	62.0544
1_263	12	8	V5-Drought	47.368	42.1561
1_263	12	8	V5-Drought	47.3886	40.8477
1_263	12	8	V5-Drought	47.4078	43.8609
1_263	12	8	V5-Drought	47.3875	40.7053
1_263	12	8	V5-Drought	47.4027	30.2968
1_263	12	8	V5-Drought	47.387	24.8816
1_263	12	8	V5-Drought	47.2368	45.8072
1_263	12	8	V5-Drought	47.3918	43.6785
1_263	12	8	V5-Drought	47.426	41.5805
1_263	12	8	V5-Drought	47.4028	35.6022
1_263	12	8	V5-Drought	47.421	36.6472
1_263	12	8	V5-Drought	47.3919	39.9092
1_263	12	8	V5-Drought	47.4068	44.9885
1_263	12	8	V5-Drought	47.4377	40.0073
1_263	12	8	V5-Drought	47.4812	44.7295
1_263	12	8	V5-Drought	47.3113	54.5219
1_263	12	8	V5-Drought	48.1748	38.2598
1_263	12	8	V5-Drought	48.1712	40.6446
1_263	12	8	V5-Drought	48.7104	54.9886
1_263	12	8	V5-Drought	48.7441	35.0639
1_263	12	8	V5-Drought	49.4386	37.7248
1_263	12	8	V5-Drought	49.4189	26.5418
1_263	12	8	V5-Drought	49.3974	26.9489
1_263	12	8	V5-Drought	49.4358	55.0308
1_263	12	8	V5-Drought	49.4126	52.2816
1_263	12	8	V5-Drought	49.4349	47.9868
1_263	12	8	V5-Drought	49.4205	39.8801
1_263	12	8	V5-Drought	49.4387	45.278
1_263	12	8	V5-Drought	49.4194	55.5142
1_263	12	8	V5-Drought	49.4511	38.8137
1_263	12	8	V5-Drought	49.4329	50.1266
1_263	12	8	V5-Drought	49.4214	46.9313
1_263	12	8	V5-Drought	49.3991	68.9944
1_263	12	8	V5-Drought	49.3638	42.0354
1_263	12	8	V5-Drought	49.3472	44.2006
1_263	12	8	V5-Drought	49.3335	34.5046
1_263	12	8	V5-Drought	49.3595	32.404
1_263	12	8	V5-Drought	49.3687	36.1405
1_263	12	8	V5-Drought	49.5067	35.7121
1_263	12	8	V5-Drought	49.5317	55.6709
1_263	12	8	V5-Drought	50.0512	55.5272
1_263	12	8	V5-Drought	50.0809	40.9684
1_263	12	8	V5-Drought	50.7426	40.4189
1_263	12	8	V5-Drought	50.7086	43.1231
1_263	12	8	V5-Drought	51.2999	60.0094
1_263	12	8	V5-Drought	51.2843	42.3842
1_263	12	8	V5-Drought	51.315	32.9625
1_263	12	8	V5-Drought	51.3725	36.7728
1_263	12	8	V5-Drought	51.3897	41.9696
1_263	12	8	V5-Drought	51.3526	23.9225
1_263	12	8	V5-Drought	51.3777	44.0321
1_263	12	8	V5-Drought	51.3606	32.7045
1_263	12	8	V5-Drought	51.342	32.9406
1_263	12	8	V5-Drought	51.428	39.6172
1_263	12	8	V5-Drought	51.4081	28.7921
1_263	12	8	V5-Drought	51.4296	44.72
1_263	12	8	V5-Drought	51.4018	41.3246
1_263	12	8	V5-Drought	51.3838	33.3251
1_263	12	8	V5-Drought	51.372	30.7441
1_263	12	8	V5-Drought	51.3703	66.5681
1_263	12	8	V5-Drought	51.4084	48.1867
1_263	12	8	V5-Drought	51.3791	63.4552
1_263	12	8	V5-Drought	51.3533	39.8667
1_263	12	8	V5-Drought	51.3301	45.6035
1_263	12	8	V5-Drought	52.0554	56.6225
1_263	12	8	V5-Drought	52.1408	54.9886
1_263	12	8	V5-Drought	52.8242	42.6015
1_263	12	8	V5-Drought	52.816	51.2947
1_263	12	8	V5-Drought	53.398	55.6494
1_263	12	8	V5-Drought	53.4076	29.12
1_263	12	8	V5-Drought	53.3754	56.4332
1_263	12	8	V5-Drought	53.4083	61.8244
1_263	12	8	V5-Drought	53.4312	39.8727
1_263	12	8	V5-Drought	53.3919	78.7307
1_263	12	8	V5-Drought	53.4189	78.8429
1_263	12	8	V5-Drought	53.413	24.2889
1_263	12	8	V5-Drought	53.5028	48.9049
1_263	12	8	V5-Drought	53.5168	34.3554
1_263	12	8	V5-Drought	53.4843	56.7182
1_263	12	8	V5-Drought	53.5038	42.7192
1_263	12	8	V5-Drought	53.534	42.6685
1_263	12	8	V5-Drought	53.5119	28.6425
1_263	12	8	V5-Drought	53.6294	43.1631
1_263	12	8	V5-Drought	53.6117	26.623
1_263	12	8	V5-Drought	53.637	34.5712
1_263	12	8	V5-Drought	53.7388	41.3363
1_263	12	8	V5-Drought	53.7535	51.8762
1_263	12	8	V5-Drought	53.7954	54.0944
1_263	12	8	V5-Drought	54.0969	60.9139
1_263	12	8	V5-Drought	54.1399	67.917
1_263	12	8	V5-Drought	46.2613	44.7321
1_263	12	8	V5-Drought	46.2964	38.6518
1_263	12	8	V5-Drought	46.876	51.3739
1_263	12	8	V5-Drought	46.8458	43.7017
1_263	12	8	V5-Drought	47.4353	36.1405
1_263	12	8	V5-Drought	47.4383	58.9368
1_263	12	8	V5-Drought	47.4433	33.9318
1_263	12	8	V5-Drought	47.3931	62.0544
1_263	12	8	V5-Drought	47.368	42.1561
1_263	12	8	V5-Drought	47.3886	40.8477
1_263	12	8	V5-Drought	47.4078	43.8609
1_263	12	8	V5-Drought	47.3875	40.7053
1_263	12	8	V5-Drought	47.4027	30.2968
1_263	12	8	V5-Drought	47.387	24.8816
1_263	12	8	V5-Drought	47.2368	45.8072
1_263	12	8	V5-Drought	47.3918	43.6785
1_263	12	8	V5-Drought	47.426	41.5805
1_263	12	8	V5-Drought	47.4028	35.6022
1_263	12	8	V5-Drought	47.421	36.6472
1_263	12	8	V5-Drought	47.3919	39.9092
1_263	12	8	V5-Drought	47.4068	44.9885
1_263	12	8	V5-Drought	47.4377	40.0073
1_263	12	8	V5-Drought	47.4812	44.7295
1_263	12	8	V5-Drought	47.3113	54.5219
1_263	12	8	V5-Drought	48.1748	38.2598
1_263	12	8	V5-Drought	48.1712	40.6446
1_263	12	8	V5-Drought	48.7104	54.9886
1_263	12	8	V5-Drought	48.7441	35.0639
1_263	12	8	V5-Drought	49.4386	37.7248
1_263	12	8	V5-Drought	49.4189	26.5418
1_263	12	8	V5-Drought	49.3974	26.9489
1_263	12	8	V5-Drought	49.4358	55.0308
1_263	12	8	V5-Drought	49.4126	52.2816
1_263	12	8	V5-Drought	49.4349	47.9868
1_263	12	8	V5-Drought	49.4205	39.8801
1_263	12	8	V5-Drought	49.4387	45.278
1_263	12	8	V5-Drought	49.4194	55.5142
1_263	12	8	V5-Drought	49.4511	38.8137
1_263	12	8	V5-Drought	49.4329	50.1266
1_263	12	8	V5-Drought	49.4214	46.9313
1_263	12	8	V5-Drought	49.3991	68.9944
1_263	12	8	V5-Drought	49.3638	42.0354
1_263	12	8	V5-Drought	49.3472	44.2006
1_263	12	8	V5-Drought	49.3335	34.5046
1_263	12	8	V5-Drought	49.3595	32.404
1_263	12	8	V5-Drought	49.3687	36.1405
1_263	12	8	V5-Drought	49.5067	35.7121
1_263	12	8	V5-Drought	49.5317	55.6709
1_263	12	8	V5-Drought	50.0512	55.5272
1_263	12	8	V5-Drought	50.0809	40.9684
1_263	12	8	V5-Drought	50.7426	40.4189
1_263	12	8	V5-Drought	50.7086	43.1231
1_263	12	8	V5-Drought	51.2999	60.0094
1_263	12	8	V5-Drought	51.2843	42.3842
1_263	12	8	V5-Drought	51.315	32.9625
1_263	12	8	V5-Drought	51.3725	36.7728
1_263	12	8	V5-Drought	51.3897	41.9696
1_263	12	8	V5-Drought	51.3526	23.9225
1_263	12	8	V5-Drought	51.3777	44.0321
1_263	12	8	V5-Drought	51.3606	32.7045
1_263	12	8	V5-Drought	51.342	32.9406
1_263	12	8	V5-Drought	51.428	39.6172
1_263	12	8	V5-Drought	51.4081	28.7921
1_263	12	8	V5-Drought	51.4296	44.72
1_263	12	8	V5-Drought	51.4018	41.3246
1_263	12	8	V5-Drought	51.3838	33.3251
1_263	12	8	V5-Drought	51.372	30.7441
1_263	12	8	V5-Drought	51.3703	66.5681
1_263	12	8	V5-Drought	51.4084	48.1867
1_263	12	8	V5-Drought	51.3791	63.4552
1_263	12	8	V5-Drought	51.3533	39.8667
1_263	12	8	V5-Drought	51.3301	45.6035
1_263	12	8	V5-Drought	52.0554	56.6225
1_263	12	8	V5-Drought	52.1408	54.9886
1_263	12	8	V5-Drought	52.8242	42.6015
1_263	12	8	V5-Drought	52.816	51.2947
1_263	12	8	V5-Drought	53.398	55.6494
1_263	12	8	V5-Drought	53.4076	29.12
1_263	12	8	V5-Drought	53.3754	56.4332
1_263	12	8	V5-Drought	53.4083	61.8244
1_263	12	8	V5-Drought	53.4312	39.8727
1_263	12	8	V5-Drought	53.3919	78.7307
1_263	12	8	V5-Drought	53.4189	78.8429
1_263	12	8	V5-Drought	53.413	24.2889
1_263	12	8	V5-Drought	53.5028	48.9049
1_263	12	8	V5-Drought	53.5168	34.3554
1_263	12	8	V5-Drought	53.4843	56.7182
1_263	12	8	V5-Drought	53.5038	42.7192
1_263	12	8	V5-Drought	53.534	42.6685
1_263	12	8	V5-Drought	53.5119	28.6425
1_263	12	8	V5-Drought	53.6294	43.1631
1_263	12	8	V5-Drought	53.6117	26.623
1_263	12	8	V5-Drought	53.637	34.5712
1_263	12	8	V5-Drought	53.7388	41.3363
1_263	12	8	V5-Drought	53.7535	51.8762
1_263	12	8	V5-Drought	53.7954	54.0944
1_263	12	8	V5-Drought	54.0969	60.9139
1_263	12	8	V5-Drought	54.1399	67.917
1_263	12	8	V5-Drought	54.8248	57.7674
1_263	12	8	V5-Drought	54.8705	67.3675
1_263	12	8	V5-Drought	55.4576	84.7519
1_263	12	8	V5-Drought	55.436	56.8911
1_263	12	8	V5-Drought	55.4484	62.5671
1_263	12	8	V5-Drought	55.4768	36.1686
1_263	12	8	V5-Drought	55.4572	30.2968
1_263	12	8	V5-Drought	55.4324	39.9347
1_263	12	8	V5-Drought	55.4334	54.426
1_263	12	8	V5-Drought	55.4595	45.2684
1_263	12	8	V5-Drought	55.4386	83.5528
1_263	12	8	V5-Drought	55.4588	49.3325
1_263	12	8	V5-Drought	55.4321	40.4476
1_263	12	8	V5-Drought	55.3673	52.2816
1_263	12	8	V5-Drought	55.3583	42.656
1_263	12	8	V5-Drought	55.3058	104.024
1_263	12	8	V5-Drought	55.3557	53.8979
1_263	12	8	V5-Drought	55.3193	56.0659
1_263	12	8	V5-Drought	55.345	55.5063
1_263	12	8	V5-Drought	55.3263	38.7987
1_263	12	8	V5-Drought	55.3134	59.8365
1_263	12	8	V5-Drought	55.2926	47.4237
1_263	12	8	V5-Drought	56.1011	42.0872
1_263	12	8	V5-Drought	56.082	46.3711
1_263	12	8	V5-Drought	56.6516	55.2768
1_263	12	8	V5-Drought	56.688	60.3559
1_263	12	8	V5-Drought	57.0091	49.4246
1_263	12	8	V5-Drought	57.0478	40.6798
1_263	12	8	V5-Drought	57.5603	56.6045
1_263	12	8	V5-Drought	57.5812	52.8204
1_263	12	8	V5-Drought	58.2259	61.0852
1_263	12	8	V5-Drought	58.2095	58.4992
1_263	12	8	V5-Drought	58.2005	50.8855
1_263	12	8	V5-Drought	58.1898	44.7555
1_263	12	8	V5-Drought	58.2255	63.2342
1_263	12	8	V5-Drought	58.2626	48.5493
1_263	12	8	V5-Drought	58.1028	63.6073
1_263	12	8	V5-Drought	58.1944	58.4992
1_263	12	8	V5-Drought	58.1811	43.1938
1_263	12	8	V5-Drought	58.2198	54.9754
1_263	12	8	V5-Drought	58.1896	52.0115
1_263	12	8	V5-Drought	58.2217	58.7592
1_263	12	8	V5-Drought	58.2046	32.8755
1_263	12	8	V5-Drought	58.1693	61.9795
1_263	12	8	V5-Drought	58.1893	46.9591
1_263	12	8	V5-Drought	58.2371	59.337
1_263	12	8	V5-Drought	58.2118	43.2308
1_263	12	8	V5-Drought	58.192	55.5272
1_263	12	8	V5-Drought	58.4646	59.9335
1_263	12	8	V5-Drought	58.4505	54.5219
1_263	12	8	V5-Drought	58.8854	53.984
1_263	12	8	V5-Drought	58.9113	60.011
1_263	12	8	V5-Drought	59.5862	55.5063
1_263	12	8	V5-Drought	59.5519	73.3577
1_263	12	8	V5-Drought	60.2657	67.9063
1_263	12	8	V5-Drought	60.2488	64.1279
1_263	12	8	V5-Drought	60.2347	63.0571
1_263	12	8	V5-Drought	60.2035	49.5791
1_263	12	8	V5-Drought	60.2364	40.4153
1_263	12	8	V5-Drought	60.2404	32.9417
1_263	12	8	V5-Drought	60.1592	56.584
1_263	12	8	V5-Drought	60.2121	61.4313
1_263	12	8	V5-Drought	60.2618	66.4212
1_263	12	8	V5-Drought	60.2525	53.984
1_263	12	8	V5-Drought	60.2447	38.2598
1_263	12	8	V5-Drought	60.2261	58.3575
1_263	12	8	V5-Drought	60.1395	58.7369
1_263	12	8	V5-Drought	60.1748	58.7468
1_263	12	8	V5-Drought	60.2204	45.8547
1_263	12	8	V5-Drought	60.247	34.4877
1_263	12	8	V5-Drought	60.2499	67.361
1_263	12	8	V5-Drought	60.224	44.843
1_263	12	8	V5-Drought	60.2209	46.9096
1_263	12	8	V5-Drought	60.2432	59.2783
1_263	12	8	V5-Drought	60.9127	70.0864
1_263	12	8	V5-Drought	60.9504	71.8337
1_263	12	8	V5-Drought	61.7321	65.8834
1_263	12	8	V5-Drought	61.7008	59.2783
1_263	12	8	V5-Drought	62.2966	52.8094
1_263	12	8	V5-Drought	62.2973	47.9625
1_263	12	8	V5-Drought	62.2736	60.902
1_263	12	8	V5-Drought	62.215	40.4297
1_263	12	8	V5-Drought	62.1846	39.891
1_263	12	8	V5-Drought	62.1875	56.1358
1_263	12	8	V5-Drought	62.1638	40.9577
1_263	12	8	V5-Drought	62.2088	58.2604
1_263	12	8	V5-Drought	62.1777	64.6847
1_263	12	8	V5-Drought	62.1468	51.7765
1_263	12	8	V5-Drought	62.1874	50.6997
1_263	12	8	V5-Drought	62.2435	51.7316
1_263	12	8	V5-Drought	62.1562	65.2123
1_263	12	8	V5-Drought	62.2484	45.8072
1_263	12	8	V5-Drought	62.5803	52.2733
1_263	12	8	V5-Drought	62.0889	57.6592
1_263	12	8	V5-Drought	62.1417	56.0529
1_263	12	8	V5-Drought	62.1282	57.1432
1_263	12	8	V5-Drought	62.165	49.5791
1_263	12	8	V5-Drought	62.1963	56.0452
1_263	12	8	V5-Drought	62.9339	56.584
1_263	12	8	V5-Drought	62.9448	51.1956
1_263	12	8	V5-Drought	63.7056	54.7478
1_263	12	8	V5-Drought	63.7446	69.0786
1_263	12	8	V5-Drought	64.2239	50.1179
1_263	12	8	V5-Drought	64.1994	57.2118
1_263	12	8	V5-Drought	64.2242	52.8094
1_263	12	8	V5-Drought	64.2668	63.1308
1_263	12	8	V5-Drought	64.2187	46.3366
1_263	12	8	V5-Drought	64.2264	56.3011
1_263	12	8	V5-Drought	64.2046	60.4137
1_263	12	8	V5-Drought	64.1743	49.6493
1_263	12	8	V5-Drought	64.1524	76.6126
1_263	12	8	V5-Drought	64.1665	38.2598
1_263	12	8	V5-Drought	64.2037	65.7621
1_263	12	8	V5-Drought	64.1832	68.4557
1_263	12	8	V5-Drought	64.1351	68.0024
1_263	12	8	V5-Drought	64.1445	43.1231
1_263	12	8	V5-Drought	64.1625	59.3639
1_263	12	8	V5-Drought	64.2027	86.7733
1_263	12	8	V5-Drought	64.168	79.8421
1_263	12	8	V5-Drought	64.15	57.161
1_263	12	8	V5-Drought	64.1296	38.2598
1_263	12	8	V5-Drought	64.1183	87.2988
1_263	12	8	V5-Drought	64.8061	65.259
1_263	12	8	V5-Drought	64.8538	86.7599
1_263	12	8	V5-Drought	65.558	37.2796
1_263	12	8	V5-Drought	65.5457	61.547
1_263	12	8	V5-Drought	66.222	64.1279
1_263	12	8	V5-Drought	66.2284	41.549
1_263	12	8	V5-Drought	66.206	27.0296
1_263	12	8	V5-Drought	66.2147	35.0308
1_263	12	8	V5-Drought	66.199	54.45
1_263	12	8	V5-Drought	66.2089	39.8765
1_263	12	8	V5-Drought	66.2157	57.7498
1_263	12	8	V5-Drought	66.1714	51.1927
1_263	12	8	V5-Drought	66.1849	38.7987
1_263	12	8	V5-Drought	66.2213	51.2041
1_263	12	8	V5-Drought	66.178	72.9091
1_263	12	8	V5-Drought	66.1584	51.422
1_263	12	8	V5-Drought	66.1238	67.7222
1_263	12	8	V5-Drought	66.1706	69.5332
1_263	12	8	V5-Drought	66.1974	51.422
1_263	12	8	V5-Drought	66.2597	45.8326
1_263	12	8	V5-Drought	66.2473	67.8999
1_263	12	8	V5-Drought	66.2954	68.4896
1_263	12	8	V5-Drought	66.2541	70.2209
1_263	12	8	V5-Drought	66.2968	45.278
1_263	12	8	V5-Drought	66.9634	73.2944
1_263	12	8	V5-Drought	66.9348	58.7592
1_263	12	8	V5-Drought	66.8834	44.1907
1_263	12	8	V5-Drought	66.856	69.5227
1_263	12	8	V5-Drought	66.8453	67.9063
1_263	12	8	V5-Drought	66.8827	48.1076
1_263	12	8	V5-Drought	66.8072	43.7017
1_263	12	8	V5-Drought	66.8067	74.905
1_263	12	8	V5-Drought	66.8043	59.8753
1_263	12	8	V5-Drought	66.8163	44.3481
1_263	12	8	V5-Drought	66.9534	77.1263
1_263	12	8	V5-Drought	66.9117	72.7655
1_263	12	8	V5-Drought	66.8717	48.0079
1_263	12	8	V5-Drought	66.9263	47.9625
1_263	12	8	V5-Drought	66.9609	48.4984
1_263	12	8	V5-Drought	66.9374	40.9577
1_263	12	8	V5-Drought	66.8902	79.8184
1_263	12	8	V5-Drought	66.9242	45.5497
1_263	12	8	V5-Drought	66.8884	49.0639
1_263	12	8	V5-Drought	66.9122	69.5478
1_263	12	8	V5-Drought	67.5724	57.7824
1_263	12	8	V5-Drought	67.5577	67.917
1_263	12	8	V5-Drought	68.174	73.2884
1_263	12	8	V5-Drought	68.1578	97.0102
1_263	12	8	V5-Drought	68.9093	74.413
1_263	12	8	V5-Drought	68.9592	87.8624
1_263	12	8	V5-Drought	68.9056	73.3835
1_263	12	8	V5-Drought	68.9284	49.0846
1_263	12	8	V5-Drought	68.9611	79.2159
1_263	12	8	V5-Drought	68.9793	63.6073
1_263	12	8	V5-Drought	68.9233	73.2944
1_263	12	8	V5-Drought	68.8938	50.6653
1_263	12	8	V5-Drought	68.9411	61.9912
1_263	12	8	V5-Drought	68.9792	70.6435
1_263	12	8	V5-Drought	68.9664	72.2811
1_263	12	8	V5-Drought	68.8657	64.1619
1_263	12	8	V5-Drought	68.9158	61.4407
1_263	12	8	V5-Drought	68.8733	53.3918
1_263	12	8	V5-Drought	68.8717	65.8504
1_263	12	8	V5-Drought	68.8513	60.4401
1_263	12	8	V5-Drought	68.888	43.1635
1_263	12	8	V5-Drought	68.9029	108.379
1_263	12	8	V5-Drought	68.901	74.3818
1_263	12	8	V5-Drought	68.9521	84.0915
1_263	12	8	V5-Drought	69.5381	67.3933
1_263	12	8	V5-Drought	69.5619	60.952
1_263	12	8	V5-Drought	70.1619	82.4543
1_263	12	8	V5-Drought	70.2026	79.7547
1_263	12	8	V5-Drought	70.8464	78.677
1_263	12	8	V5-Drought	70.8192	70.0719
1_263	12	8	V5-Drought	70.7748	44.843
1_263	12	8	V5-Drought	70.7962	78.4996
1_263	12	8	V5-Drought	70.8926	59.8171
1_263	12	8	V5-Drought	70.8487	62.509
1_263	12	8	V5-Drought	70.7924	39.4702
1_263	12	8	V5-Drought	70.8616	73.9216
1_263	12	8	V5-Drought	70.8869	59.8535
1_263	12	8	V5-Drought	70.8537	51.8326
1_263	12	8	V5-Drought	70.9958	73.8273
1_263	12	8	V5-Drought	71.0594	51.2041
1_263	12	8	V5-Drought	71.0203	78.1381
1_263	12	8	V5-Drought	70.979	66.3008
1_263	12	8	V5-Drought	70.9368	57.7824
1_263	12	8	V5-Drought	70.9803	64.6735
1_263	12	8	V5-Drought	71.0281	78.2032
1_263	12	8	V5-Drought	70.9659	46.3554
1_263	12	8	V5-Drought	70.9868	65.239
1_263	12	8	V5-Drought	70.9888	77.6049
1_263	12	8	V5-Drought	71.5574	88.3765
1_263	12	8	V5-Drought	71.5013	94.8428
1_263	12	8	V5-Drought	72.1605	70.6435
1_263	12	8	V5-Drought	72.1865	82.0518
1_263	12	8	V5-Drought	72.8113	83.5267
1_263	12	8	V5-Drought	72.8395	89.9931
1_263	12	8	V5-Drought	72.7943	47.4329
1_263	12	8	V5-Drought	72.8148	73.9511
1_263	12	8	V5-Drought	72.8494	92.6012
1_263	12	8	V5-Drought	72.9459	82.449
1_263	12	8	V5-Drought	72.8183	69.5227
1_263	12	8	V5-Drought	72.8462	40.9577
1_263	12	8	V5-Drought	72.8908	83.5267
1_263	12	8	V5-Drought	72.9665	69.5144
1_263	12	8	V5-Drought	72.9021	85.1416
1_263	12	8	V5-Drought	72.9429	102.387
1_263	12	8	V5-Drought	72.9579	202.095
1_263	12	8	V5-Drought	72.9771	94.8658
1_263	12	8	V5-Drought	72.7912	50.6567
1_263	12	8	V5-Drought	72.9911	77.0661
1_263	12	8	V5-Drought	73.0287	99.1581
1_263	12	8	V5-Drought	73.0751	77.5993
1_263	12	8	V5-Drought	73.0636	107.774
1_263	12	8	V5-Drought	73.0872	59.337
1_263	12	8	V5-Drought	73.4524	113.764
1_263	12	8	V5-Drought	73.5068	70.5942
1_263	12	8	V5-Drought	73.5495	70.5921
1_263	12	8	V5-Drought	73.5057	49.5791
1_263	12	8	V5-Drought	73.5087	60.8948
1_263	12	8	V5-Drought	73.5715	84.6182
1_263	12	8	V5-Drought	73.5031	81.9367
1_263	12	8	V5-Drought	73.5576	89.9915
1_263	12	8	V5-Drought	73.5089	53.9113
1_263	12	8	V5-Drought	73.4287	63.0571
1_263	12	8	V5-Drought	73.411	32.8888
1_263	12	8	V5-Drought	73.405	76.0114
1_263	12	8	V5-Drought	73.4659	93.7651
1_263	12	8	V5-Drought	73.4525	55.5142
1_263	12	8	V5-Drought	73.5005	95.4775
1_263	12	8	V5-Drought	73.4917	69.5227
1_263	12	8	V5-Drought	73.485	85.157
1_263	12	8	V5-Drought	73.6654	96.7525
1_263	12	8	V5-Drought	73.6784	70.6106
1_263	12	8	V5-Drought	73.6379	60.392
1_263	12	8	V5-Drought	74.2361	85.6957
1_263	12	8	V5-Drought	74.2508	76.6126
1_263	12	8	V5-Drought	74.8727	76.55
1_263	12	8	V5-Drought	74.8972	49.5878
1_263	12	8	V5-Drought	74.8569	64.6847
1_263	12	8	V5-Drought	74.8439	78.2867
1_263	12	8	V5-Drought	74.8191	87.8376
1_263	12	8	V5-Drought	74.7808	54.9754
1_263	12	8	V5-Drought	74.7914	49.1437
1_263	12	8	V5-Drought	74.7477	66.9264
1_263	12	8	V5-Drought	74.6998	76.1354
1_263	12	8	V5-Drought	74.7345	67.3783
1_263	12	8	V5-Drought	74.7781	67.78
1_263	12	8	V5-Drought	74.7609	91.3382
1_263	12	8	V5-Drought	74.8216	82.5898
1_263	12	8	V5-Drought	74.7547	96.5797
1_263	12	8	V5-Drought	74.7904	96.1368
1_263	12	8	V5-Drought	74.7482	62.5299
1_263	12	8	V5-Drought	74.7964	53.9302
1_263	12	8	V5-Drought	74.8668	54.45
1_263	12	8	V5-Drought	74.8546	84.0915
1_263	12	8	V5-Drought	74.7916	91.0756
1_263	12	8	V5-Drought	75.5098	66.3359
1_263	12	8	V5-Drought	75.5363	78.7416
1_263	12	8	V5-Drought	76.2387	86.7733
1_263	12	8	V5-Drought	76.2014	67.361
1_263	12	8	V5-Drought	77.1523	91.0692
1_263	12	8	V5-Drought	77.1368	87.8376
1_263	12	8	V5-Drought	77.1086	59.9335
1_263	12	8	V5-Drought	77.1626	50.6567
1_263	12	8	V5-Drought	77.2804	83.5876
1_263	12	8	V5-Drought	77.15	57.1305
1_263	12	8	V5-Drought	77.0662	61.4407
1_263	12	8	V5-Drought	77.1081	89.0182
1_263	12	8	V5-Drought	77.1477	57.6592
1_263	12	8	V5-Drought	77.1724	86.221
1_263	12	8	V5-Drought	77.2011	81.9527
1_263	12	8	V5-Drought	77.161	86.221
1_263	12	8	V5-Drought	77.1927	86.28
1_263	12	8	V5-Drought	77.2222	63.6073
1_263	12	8	V5-Drought	77.1452	109.439
1_263	12	8	V5-Drought	76.8582	81.3713
1_263	12	8	V5-Drought	76.9171	98.6369
1_263	12	8	V5-Drought	76.9643	49.0373
1_263	12	8	V5-Drought	77.0069	94.8474
1_263	12	8	V5-Drought	76.979	113.183
1_263	12	8	V5-Drought	77.8061	97.0925
1_263	12	8	V5-Drought	77.7772	54.9886
1_263	12	8	V5-Drought	78.5508	139.634
1_263	12	8	V5-Drought	78.5565	81.3713
1_263	12	8	V5-Drought	78.4789	68.9755
1_263	12	8	V5-Drought	78.5081	55.5455
1_263	12	8	V5-Drought	79.124	56.0452
1_263	12	8	V5-Drought	79.1629	87.357
1_263	12	8	V5-Drought	79.2138	79.2305
1_263	12	8	V5-Drought	79.183	72.2409
1_263	12	8	V5-Drought	79.1306	94.9163
1_263	12	8	V5-Drought	79.1069	109.977
1_263	12	8	V5-Drought	79.1519	108.314
1_263	12	8	V5-Drought	79.1186	97.0506
1_263	12	8	V5-Drought	79.0702	99.1889
1_263	12	8	V5-Drought	79.1017	79.8421
1_263	12	8	V5-Drought	79.1954	103.486
1_263	12	8	V5-Drought	79.2397	68.9755
1_263	12	8	V5-Drought	79.191	90.5367
1_263	12	8	V5-Drought	78.9987	81.1819
1_263	12	8	V5-Drought	79.0575	97.549
1_263	12	8	V5-Drought	79.0295	107.808
1_263	12	8	V5-Drought	79.0827	67.9512
1_263	12	8	V5-Drought	79.0298	105.085
1_263	12	8	V5-Drought	79.0153	54.9886
1_263	12	8	V5-Drought	79.0543	70.5942
1_263	12	8	V5-Drought	79.8301	105.218
1_263	12	8	V5-Drought	79.8737	64.7453
1_263	12	8	V5-Drought	80.4254	77.0604
1_263	12	8	V5-Drought	80.4007	64.1279
1_263	12	8	V5-Drought	81.1844	87.9169
1_263	12	8	V5-Drought	81.1598	101.852
1_263	12	8	V5-Drought	81.2024	71.8337
1_263	12	8	V5-Drought	81.1342	60.356
1_263	12	8	V5-Drought	81.2314	92.8752
1_263	12	8	V5-Drought	81.2801	73.2944
1_263	12	8	V5-Drought	81.2133	90.6601
1_263	12	8	V5-Drought	81.1544	78.1437
1_263	12	8	V5-Drought	81.2101	94.0249
1_263	12	8	V5-Drought	81.239	91.0692
1_263	12	8	V5-Drought	81.2812	73.336
1_263	12	8	V5-Drought	81.19	113.195
1_263	12	8	V5-Drought	81.1502	70.0553
1_263	12	8	V5-Drought	81.1624	98.6664
1_263	12	8	V5-Drought	81.0587	80.3207
1_263	12	8	V5-Drought	80.9848	102.476
1_263	12	8	V5-Drought	81.0463	91.8755
1_263	12	8	V5-Drought	81.0841	71.1493
1_263	12	8	V5-Drought	81.0292	118.571
1_263	12	8	V5-Drought	81.1025	94.1591
1_263	12	8	V5-Drought	81.8328	90.0173
1_263	12	8	V5-Drought	81.785	88.9398
1_263	12	8	V5-Drought	82.4958	79.8184
1_263	12	8	V5-Drought	82.4245	63.1308
1_263	12	8	V5-Drought	82.438	54.9886
1_263	12	8	V5-Drought	82.4599	91.0835
1_263	12	8	V5-Drought	82.4831	75.9884
1_263	12	8	V5-Drought	82.3988	50.1179
1_263	12	8	V5-Drought	83.1708	76.5273
1_263	12	8	V5-Drought	83.2407	63.5891
1_263	12	8	V5-Drought	83.1336	60.356
1_263	12	8	V5-Drought	83.1836	87.3786
1_263	12	8	V5-Drought	83.1569	55.5037
1_263	12	8	V5-Drought	83.1301	70.5942
1_263	12	8	V5-Drought	83.1587	51.7316
1_263	12	8	V5-Drought	83.2629	70.0719
1_263	12	8	V5-Drought	83.0703	68.6928
1_263	12	8	V5-Drought	83.0215	47.7258
1_263	12	8	V5-Drought	83.054	80.4074
1_263	12	8	V5-Drought	83.0713	53.9302
1_263	12	8	V5-Drought	83.0421	62.6969
1_263	12	8	V5-Drought	83.0712	59.337
1_263	12	8	V5-Drought	82.9777	54.9754
1_263	12	8	V5-Drought	82.9508	48.9276
1_263	12	8	V5-Drought	82.9993	71.6516
1_263	12	8	V5-Drought	82.9695	48.8593
1_263	12	8	V5-Drought	82.95	67.9597
1_263	12	8	V5-Drought	82.8924	69.5332
1_263	12	8	V5-Drought	83.9357	58.7468
1_263	12	8	V5-Drought	84.0117	73.2944
1_263	12	8	V5-Drought	84.572	101.869
1_263	12	8	V5-Drought	84.5857	74.3954
1_263	12	8	V5-Drought	85.2221	97.549
1_263	12	8	V5-Drought	85.2714	100.792
1_263	12	8	V5-Drought	85.2367	95.4045
1_263	12	8	V5-Drought	85.2358	69.0281
1_263	12	8	V5-Drought	85.2811	80.299
1_263	12	8	V5-Drought	85.2248	73.336
1_263	12	8	V5-Drought	85.2392	99.9006
1_263	12	8	V5-Drought	85.3243	91.7996
1_263	12	8	V5-Drought	85.2663	79.7602
1_263	12	8	V5-Drought	85.1961	95.7221
1_263	12	8	V5-Drought	85.243	59.8147
1_263	12	8	V5-Drought	85.1544	86.2261
1_263	12	8	V5-Drought	85.1783	120.737
1_263	12	8	V5-Drought	85.0947	78.6825
1_263	12	8	V5-Drought	85.0408	83.6657
1_263	12	8	V5-Drought	85.0395	89.1665
1_263	12	8	V5-Drought	85.0779	58.2205
1_263	12	8	V5-Drought	85.0007	76.6126
1_263	12	8	V5-Drought	85.1459	81.77
1_263	12	8	V5-Drought	85.1589	82.7005
1_263	12	8	V5-Drought	85.7865	116.98
1_263	12	8	V5-Drought	85.8491	89.6147
1_263	12	8	V5-Drought	86.2945	102.487
1_263	12	8	V5-Drought	86.3405	106.126
1_263	12	8	V5-Drought	86.6054	55.6619
1_263	12	8	V5-Drought	86.607	93.1511
1_263	12	8	V5-Drought	87.1075	78.2551
1_263	12	8	V5-Drought	87.1467	87.8624
1_263	12	8	V5-Drought	87.6918	36.3608
1_263	12	8	V5-Drought	87.6932	53.4814
1_263	12	8	V5-Drought	87.703	93.7775
1_263	12	8	V5-Drought	87.6628	69.5666
1_263	12	8	V5-Drought	87.7056	111.579
1_263	12	8	V5-Drought	87.7528	75.998
1_263	12	8	V5-Drought	87.7067	54.4366
1_263	12	8	V5-Drought	87.7302	75.4593
1_263	12	8	V5-Drought	87.7673	87.3786
1_263	12	8	V5-Drought	87.8209	85.3868
1_263	12	8	V5-Drought	87.8101	125.185
1_263	12	8	V5-Drought	87.6996	65.2234
1_263	12	8	V5-Drought	87.7396	93.3803
1_263	12	8	V5-Drought	87.7725	70.6661
1_263	12	8	V5-Drought	87.8125	68.6082
1_263	12	8	V5-Drought	87.7921	77.6143
1_263	12	8	V5-Drought	87.7677	46.3711
1_263	12	8	V5-Drought	87.8113	72.2168
1_263	12	8	V5-Drought	87.8414	69.0786
1_263	12	8	V5-Drought	87.9365	82.5898
1_263	12	8	V5-Drought	88.3732	76.0744
1_263	12	8	V5-Drought	88.4961	55.5978
1_263	12	8	V5-Drought	89.0981	78.2551
1_263	12	8	V5-Drought	89.1204	87.2988
1_263	12	8	V5-Drought	89.7105	114.97
1_263	12	8	V5-Drought	89.6604	90.3537
1_263	12	8	V5-Drought	89.7378	97.8552
1_263	12	8	V5-Drought	89.7172	80.3406
1_263	12	8	V5-Drought	89.7034	49.1437
1_263	12	8	V5-Drought	89.7483	72.3714
1_263	12	8	V5-Drought	89.7253	78.736
1_263	12	8	V5-Drought	89.6996	67.5741
1_263	12	8	V5-Drought	89.731	52.3704
1_263	12	8	V5-Drought	89.7789	81.9456
1_263	12	8	V5-Drought	89.7368	86.9605
1_263	12	8	V5-Drought	89.6947	99.2708
1_263	12	8	V5-Drought	89.6615	93.3243
1_263	12	8	V5-Drought	89.6447	96.1368
1_263	12	8	V5-Drought	89.7405	103.822
1_263	12	8	V5-Drought	89.8185	75.4419
1_263	12	8	V5-Drought	89.7983	63.0571
1_263	12	8	V5-Drought	89.8086	119.11
1_263	12	8	V5-Drought	89.8017	64.7453
1_263	12	8	V5-Drought	89.7899	59.8171
1_263	12	8	V5-Drought	90.5073	105.631
1_263	12	8	V5-Drought	90.4742	74.6934
1_263	12	8	V5-Drought	91.0064	87.1839
1_263	12	8	V5-Drought	90.9434	83.1277
1_263	12	8	V5-Drought	90.9606	88.0984
1_263	12	8	V5-Drought	91.017	85.0409
1_263	12	8	V5-Drought	91.0853	79.1462
1_263	12	8	V5-Drought	91.8231	75.5112
1_263	12	8	V5-Drought	91.8293	103.577
1_263	12	8	V5-Drought	91.7914	47.7897
1_263	12	8	V5-Drought	91.846	47.4329
1_263	12	8	V5-Drought	91.8849	96.9983
1_263	12	8	V5-Drought	91.9253	73.9845
1_263	12	8	V5-Drought	91.9619	100.648
1_263	12	8	V5-Drought	91.8999	96.0703
1_263	12	8	V5-Drought	91.6569	90.556
1_263	12	8	V5-Drought	91.7702	98.6664
1_263	12	8	V5-Drought	91.8003	76.8907
1_263	12	8	V5-Drought	91.7594	91.7996
1_263	12	8	V5-Drought	91.819	60.952
1_263	12	8	V5-Drought	91.7812	70.7585
1_263	12	8	V5-Drought	91.8473	92.8752
1_263	12	8	V5-Drought	91.8254	54.9754
1_263	12	8	V5-Drought	91.8057	43.6619
1_263	12	8	V5-Drought	91.7585	98.1944
1_263	12	8	V5-Drought	91.8126	95.0997
1_263	12	8	V5-Drought	91.7593	96.5797
1_263	12	8	V5-Drought	92.4518	87.8376
1_263	12	8	V5-Drought	92.4908	76.55
1_263	12	8	V5-Drought	93.2592	92.9502
1_263	12	8	V5-Drought	93.3211	99.5264
1_263	12	8	V5-Drought	93.2658	86.28
1_263	12	8	V5-Drought	93.8373	72.7655
1_263	12	8	V5-Drought	93.7861	73.5712
1_263	12	8	V5-Drought	93.8262	75.4439
1_263	12	8	V5-Drought	93.812	69.0281
1_263	12	8	V5-Drought	93.7968	105.102
1_263	12	8	V5-Drought	93.8852	93.8023
1_263	12	8	V5-Drought	93.8438	101.321
1_263	12	8	V5-Drought	93.9335	118.758
1_263	12	8	V5-Drought	93.9218	70.0615
1_263	12	8	V5-Drought	93.9761	97.5356
1_263	12	8	V5-Drought	93.8813	49.5878
1_263	12	8	V5-Drought	93.8696	63.7327
1_263	12	8	V5-Drought	93.9211	93.8394
1_263	12	8	V5-Drought	93.9514	83.7351
1_263	12	8	V5-Drought	94.0404	92.4128
1_263	12	8	V5-Drought	94.049	79.3313
1_263	12	8	V5-Drought	94.1072	132.209
1_263	12	8	V5-Drought	94.0936	98.6134
1_263	12	8	V5-Drought	94.0769	37.1821
1_263	12	8	V5-Drought	94.0585	99.1654
1_263	12	8	V5-Drought	94.5859	93.909
1_263	12	8	V5-Drought	94.5519	108.325
1_263	12	8	V5-Drought	95.2237	110.627
1_263	12	8	V5-Drought	95.3053	102.96
1_263	12	8	V5-Drought	95.8908	87.3387
1_263	12	8	V5-Drought	95.8991	87.3387
1_263	12	8	V5-Drought	95.883	42.6015
1_263	12	8	V5-Drought	95.8118	119.728
1_263	12	8	V5-Drought	95.831	73.9216
1_263	12	8	V5-Drought	95.8207	50.1874
1_263	12	8	V5-Drought	95.8683	83.2377
1_263	12	8	V5-Drought	95.8213	99.224
1_263	12	8	V5-Drought	95.8944	101.137
1_263	12	8	V5-Drought	95.8648	76.103
1_263	12	8	V5-Drought	95.9063	67.5741
1_263	12	8	V5-Drought	95.8773	103.241
1_263	12	8	V5-Drought	95.854	66.2373
1_263	12	8	V5-Drought	95.9114	106.926
1_263	12	8	V5-Drought	95.908	61.4337
1_263	12	8	V5-Drought	95.8806	40.9577
1_263	12	8	V5-Drought	96.0059	67.0369
1_263	12	8	V5-Drought	95.9992	73.6205
1_263	12	8	V5-Drought	96.0157	49.2264
1_263	12	8	V5-Drought	95.9907	64.7206
1_263	12	8	V5-Drought	96.5798	73.9511
1_263	12	8	V5-Drought	96.5361	60.5936
1_263	12	8	V5-Drought	97.0811	87.357
1_263	12	8	V5-Drought	97.031	65.239
1_263	12	8	V5-Drought	97.6481	90.2637
1_263	12	8	V5-Drought	97.6155	68.6928
1_263	12	8	V5-Drought	98.2524	92.2745
1_263	12	8	V5-Drought	98.2889	79.9347
1_263	12	8	V5-Drought	98.2446	60.8948
1_263	12	8	V5-Drought	98.2521	115.38
1_263	12	8	V5-Drought	98.3235	95.9327
1_263	12	8	V5-Drought	98.3219	63.5891
1_263	12	8	V5-Drought	98.2822	68.4451
1_263	12	8	V5-Drought	98.2125	114.252
1_263	12	8	V5-Drought	98.2724	103.095
1_263	12	8	V5-Drought	98.3434	87.8426
1_263	12	8	V5-Drought	98.3026	62.5926
1_263	12	8	V5-Drought	98.3897	122.334
1_263	12	8	V5-Drought	98.4674	90.6906
1_263	12	8	V5-Drought	98.5277	147.714
1_263	12	8	V5-Drought	98.4839	112.087
1_263	12	8	V5-Drought	98.5229	83.1976
1_263	12	8	V5-Drought	98.5536	51.8017
1_263	12	8	V5-Drought	98.4962	70.0553
1_263	12	8	V5-Drought	98.5204	58.2006
1_263	12	8	V5-Drought	98.317	66.3884
1_263	12	8	V5-Drought	99.0556	111.676
1_263	12	8	V5-Drought	99.1201	82.5599
1_263	12	8	V5-Drought	99.7441	47.9595
1_263	12	8	V5-Drought	99.8112	125.246
1_263	12	8	V5-Drought	100.461	104.091
1_263	12	8	V5-Drought	100.387	61.4313
1_263	12	8	V5-Drought	100.422	71.1493
1_263	12	8	V5-Drought	100.513	102.937
1_263	12	8	V5-Drought	100.416	47.4696
1_263	12	8	V5-Drought	100.42	102.59
1_263	12	8	V5-Drought	100.4	87.2988
1_263	12	8	V5-Drought	100.361	67.917
1_263	12	8	V5-Drought	100.325	67.4127
1_263	12	8	V5-Drought	100.367	98.1944
1_263	12	8	V5-Drought	100.41	66.8396
1_263	12	8	V5-Drought	100.527	64.6847
1_263	12	8	V5-Drought	100.542	97.2897
1_263	12	8	V5-Drought	100.528	65.4723
1_263	12	8	V5-Drought	100.543	54.4126
1_263	12	8	V5-Drought	100.566	36.1686
1_263	12	8	V5-Drought	100.554	83.7749
1_263	12	8	V5-Drought	100.569	94.4885
1_263	12	8	V5-Drought	100.6	78.1827
1_263	12	8	V5-Drought	100.577	51.7344
1_263	12	8	V5-Drought	101.061	112.629
1_263	12	8	V5-Drought	101.15	84.6096
1_263	12	8	V5-Drought	101.815	79.214
1_263	12	8	V5-Drought	101.859	59.2856
1_263	12	8	V5-Drought	102.41	109.603
1_263	12	8	V5-Drought	102.487	62.9003
1_263	12	8	V5-Drought	102.428	110.848
1_263	12	8	V5-Drought	102.476	93.3803
1_263	12	8	V5-Drought	102.392	61.0852
1_263	12	8	V5-Drought	102.444	85.7889
1_263	12	8	V5-Drought	102.493	88.0737
1_263	12	8	V5-Drought	102.411	124.077
1_263	12	8	V5-Drought	102.47	113.304
1_263	12	8	V5-Drought	102.415	90.7002
1_263	12	8	V5-Drought	102.461	75.4612
1_263	12	8	V5-Drought	102.385	75.4419
1_263	12	8	V5-Drought	102.466	74.5222
1_263	12	8	V5-Drought	102.436	33.4143
1_263	12	8	V5-Drought	102.438	71.4751
1_263	12	8	V5-Drought	102.457	49.2765
1_263	12	8	V5-Drought	102.42	73.3181
1_263	12	8	V5-Drought	102.364	90.2637
1_263	12	8	V5-Drought	102.631	67.3933
1_263	12	8	V5-Drought	102.626	50.6797
1_263	12	8	V5-Drought	103.105	152.206
1_263	12	8	V5-Drought	103.102	82.6232
1_263	12	8	V5-Drought	103.715	79.3313
1_263	12	8	V5-Drought	103.75	69.2779
1_263	12	8	V5-Drought	104.452	103.603
1_263	12	8	V5-Drought	104.511	92.1611
1_263	12	8	V5-Drought	104.43	54.45
1_263	12	8	V5-Drought	104.481	63.0847
1_263	12	8	V5-Drought	104.439	84.6182
1_263	12	8	V5-Drought	104.471	98.6664
1_263	12	8	V5-Drought	104.513	80.976
1_263	12	8	V5-Drought	104.455	84.0708
1_263	12	8	V5-Drought	104.252	122.864
1_263	12	8	V5-Drought	104.491	73.3577
1_263	12	8	V5-Drought	104.48	87.9169
1_263	12	8	V5-Drought	104.44	71.7022
1_263	12	8	V5-Drought	104.458	70.6928
1_263	12	8	V5-Drought	104.524	75.4419
1_263	12	8	V5-Drought	104.546	70.1278
1_263	12	8	V5-Drought	104.535	82.0518
1_263	12	8	V5-Drought	104.579	72.7556
1_263	12	8	V5-Drought	104.697	64.6668
1_263	12	8	V5-Drought	104.681	119.15
1_263	12	8	V5-Drought	104.6	119.296
1_263	12	8	V5-Drought	105.051	124.49
1_263	12	8	V5-Drought	104.976	126.691
1_263	12	8	V5-Drought	105.667	80.3207
1_263	12	8	V5-Drought	105.7	72.2168
1_263	12	8	V5-Drought	106.459	95.9327
1_263	12	8	V5-Drought	106.438	96.9983
1_263	12	8	V5-Drought	106.507	73.3181
1_263	12	8	V5-Drought	106.417	102.663
1_263	12	8	V5-Drought	106.435	57.7498
1_263	12	8	V5-Drought	106.292	66.3162
1_263	12	8	V5-Drought	106.351	107.775
1_263	12	8	V5-Drought	106.328	93.2262
1_263	12	8	V5-Drought	106.31	93.2496
1_263	12	8	V5-Drought	106.436	104.203
1_263	12	8	V5-Drought	106.474	64.1619
1_263	12	8	V5-Drought	106.477	57.161
1_263	12	8	V5-Drought	106.484	84.0656
1_263	12	8	V5-Drought	106.434	89.4931
1_263	12	8	V5-Drought	106.508	90.0173
1_263	12	8	V5-Drought	106.631	84.4017
1_263	12	8	V5-Drought	106.576	51.9109
1_263	12	8	V5-Drought	106.567	95.3817
1_263	12	8	V5-Drought	106.591	69.5332
1_263	12	8	V5-Drought	106.635	46.9313
1_263	12	8	V5-Drought	107.105	93.7697
1_263	12	8	V5-Drought	107.066	56.6738
1_263	12	8	V5-Drought	107.646	87.3121
1_263	12	8	V5-Drought	107.669	100.805
1_263	12	8	V5-Drought	108.359	86.8001
1_263	12	8	V5-Drought	108.323	71.4751
1_263	12	8	V5-Drought	108.377	94.3578
1_263	12	8	V5-Drought	108.343	90.5367
1_263	12	8	V5-Drought	108.383	66.3162
1_263	12	8	V5-Drought	108.328	102.5
1_263	12	8	V5-Drought	108.411	82.9931
1_263	12	8	V5-Drought	108.311	93.3803
1_263	12	8	V5-Drought	108.379	67.5741
1_263	12	8	V5-Drought	108.376	70.0864
1_263	12	8	V5-Drought	108.331	101.378
1_263	12	8	V5-Drought	108.389	93.8394
1_263	12	8	V5-Drought	108.324	98.7076
1_263	12	8	V5-Drought	108.303	98.8619
1_263	12	8	V5-Drought	108.402	167.47
1_263	12	8	V5-Drought	108.306	76.1717
1_263	12	8	V5-Drought	108.347	89.1485
1_263	12	8	V5-Drought	108.387	101.093
1_263	12	8	V5-Drought	108.328	111.055
1_263	12	8	V5-Drought	108.391	97.6309
1_263	12	8	V5-Drought	108.997	116.94
1_263	12	8	V5-Drought	109.047	86.9254
1_263	12	8	V5-Drought	109.666	88.9284
1_263	12	8	V5-Drought	109.71	67.9063
1_263	12	8	V5-Drought	110.474	77.0585
1_263	12	8	V5-Drought	110.436	63.0571
1_263	12	8	V5-Drought	110.504	90.1865
1_263	12	8	V5-Drought	110.454	77.0755
1_263	12	8	V5-Drought	110.36	112.842
1_263	12	8	V5-Drought	110.303	106.832
1_263	12	8	V5-Drought	110.301	99.1581
1_263	12	8	V5-Drought	110.343	63.6233
1_263	12	8	V5-Drought	110.343	85.2251
1_263	12	8	V5-Drought	110.324	64.2365
1_263	12	8	V5-Drought	110.377	80.9186
1_263	12	8	V5-Drought	110.207	118.865
1_263	12	8	V5-Drought	110.284	88.3814
1_263	12	8	V5-Drought	110.431	59.2758
1_263	12	8	V5-Drought	110.457	66.8222
1_263	12	8	V5-Drought	110.282	104.08
1_263	12	8	V5-Drought	110.597	66.9112
1_263	12	8	V5-Drought	110.564	69.3868
1_263	12	8	V5-Drought	110.614	99.3994
1_263	12	8	V5-Drought	110.613	67.5741
1_263	12	8	V5-Drought	111.009	69.0739
1_263	12	8	V5-Drought	111.002	85.1483
1_263	12	8	V5-Drought	111.53	94.6037
1_263	12	8	V5-Drought	111.54	108.077
1_263	12	8	V5-Drought	112.104	104.268
1_263	12	8	V5-Drought	112.062	99.398
1_263	12	8	V5-Drought	112.123	98.8546
1_263	12	8	V5-Drought	112.07	97.0985
1_263	12	8	V5-Drought	112.108	50.6797
1_263	12	8	V5-Drought	112.163	74.9263
1_263	12	8	V5-Drought	112.132	85.5058
1_263	12	8	V5-Drought	112.114	104.186
1_263	12	8	V5-Drought	112.086	68.443
1_263	12	8	V5-Drought	112.171	79.0507
1_263	12	8	V5-Drought	112.146	66.7091
1_263	12	8	V5-Drought	112.137	74.8623
1_263	12	8	V5-Drought	112.113	66.5347
1_263	12	8	V5-Drought	112.105	54.875
1_263	12	8	V5-Drought	112.156	81.6972
1_263	12	8	V5-Drought	112.09	91.6477
1_263	12	8	V5-Drought	112.187	74.8585
1_263	12	8	V5-Drought	112.362	73.8332
1_263	12	8	V5-Drought	112.321	55.5037
1_263	12	8	V5-Drought	112.347	96.4639
1_263	12	8	V5-Drought	112.821	90.8921
1_263	12	8	V5-Drought	112.854	75.0444
1_263	12	8	V5-Drought	113.452	94.3809
1_263	12	8	V5-Drought	113.424	94.0249
1_263	12	8	V5-Drought	114.243	98.3347
1_263	12	8	V5-Drought	114.218	87.7218
1_263	12	8	V5-Drought	114.178	92.714
1_263	12	8	V5-Drought	114.213	89.7701
1_263	12	8	V5-Drought	114.145	136.36
1_263	12	8	V5-Drought	114.185	44.6581
1_263	12	8	V5-Drought	114.198	116.233
1_263	12	8	V5-Drought	114.249	119.85
1_263	12	8	V5-Drought	114.181	120.511
1_263	12	8	V5-Drought	114.151	119.255
1_263	12	8	V5-Drought	114.137	99.937
1_263	12	8	V5-Drought	114.207	88.9464
1_263	12	8	V5-Drought	114.33	49.9961
1_263	12	8	V5-Drought	114.252	47.8747
1_263	12	8	V5-Drought	114.261	72.9449
1_263	12	8	V5-Drought	114.274	82.3274
1_263	12	8	V5-Drought	114.231	99.6809
1_263	12	8	V5-Drought	114.265	66.9871
1_263	12	8	V5-Drought	114.194	80.2628
1_263	12	8	V5-Drought	114.18	76.5974
1_263	12	8	V5-Drought	114.853	65.6096
1_263	12	8	V5-Drought	114.919	108.447
1_263	12	8	V5-Drought	115.53	81.7984
1_263	12	8	V5-Drought	115.654	107.284
1_263	12	8	V5-Drought	116.237	105.251
1_263	12	8	V5-Drought	116.181	93.4409
1_263	12	8	V5-Drought	116.149	105.578
1_263	12	8	V5-Drought	116.189	83.1906
1_263	12	8	V5-Drought	116.21	71.9428
1_263	12	8	V5-Drought	116.232	65.2368
1_263	12	8	V5-Drought	116.24	104.337
1_263	12	8	V5-Drought	116.222	115.084
1_263	12	8	V5-Drought	116.217	77.2749
1_263	12	8	V5-Drought	116.256	50.6023
1_263	12	8	V5-Drought	116.263	81.4105
1_263	12	8	V5-Drought	116.223	65.1677
1_263	12	8	V5-Drought	116.186	101.061
1_263	12	8	V5-Drought	116.213	89.5645
1_263	12	8	V5-Drought	116.265	98.3893
1_263	12	8	V5-Drought	116.254	58.3003
1_263	12	8	V5-Drought	116.307	89.142
1_263	12	8	V5-Drought	116.51	83.0019
1_263	12	8	V5-Drought	116.343	79.2067
1_263	12	8	V5-Drought	116.33	101.528
1_263	12	8	V5-Drought	116.929	110.848
1_263	12	8	V5-Drought	116.875	99.2708
1_263	12	8	V5-Drought	116.902	89.0769
1_263	12	8	V5-Drought	116.896	142.491
1_263	12	8	V5-Drought	117.547	96.1141
1_263	12	8	V5-Drought	117.495	95.514
1_263	12	8	V5-Drought	117.434	129.335
1_263	12	8	V5-Drought	117.437	103.487
1_263	12	8	V5-Drought	117.49	69.2779
1_263	12	8	V5-Drought	117.603	62.2787
1_263	12	8	V5-Drought	117.648	90.0366
1_263	12	8	V5-Drought	117.697	93.2496
1_263	12	8	V5-Drought	117.734	91.964
1_263	12	8	V5-Drought	117.641	149.664
1_263	12	8	V5-Drought	117.646	59.3664
1_263	12	8	V5-Drought	117.613	60.2886
1_263	12	8	V5-Drought	117.576	80.6454
1_263	12	8	V5-Drought	117.606	38.3962
1_263	12	8	V5-Drought	117.575	105.478
1_263	12	8	V5-Drought	117.681	60.9782
1_263	12	8	V5-Drought	117.754	86.9989
1_263	12	8	V5-Drought	117.801	85.2234
1_263	12	8	V5-Drought	117.896	86.8185
1_263	12	8	V5-Drought	117.919	61.2348
1_263	12	8	V5-Drought	118.15	87.0306
1_263	12	8	V5-Drought	118.193	110.827
1_263	12	8	V5-Drought	111.009	69.0739
1_263	12	8	V5-Drought	111.002	85.1483
1_263	12	8	V5-Drought	111.53	94.6037
1_263	12	8	V5-Drought	111.54	108.077
1_263	12	8	V5-Drought	112.104	104.268
1_263	12	8	V5-Drought	112.062	99.398
1_263	12	8	V5-Drought	112.123	98.8546
1_263	12	8	V5-Drought	112.07	97.0985
1_263	12	8	V5-Drought	112.108	50.6797
1_263	12	8	V5-Drought	112.163	74.9263
1_263	12	8	V5-Drought	112.132	85.5058
1_263	12	8	V5-Drought	112.114	104.186
1_263	12	8	V5-Drought	112.086	68.443
1_263	12	8	V5-Drought	112.171	79.0507
1_263	12	8	V5-Drought	112.146	66.7091
1_263	12	8	V5-Drought	112.137	74.8623
1_263	12	8	V5-Drought	112.113	66.5347
1_263	12	8	V5-Drought	112.105	54.875
1_263	12	8	V5-Drought	112.156	81.6972
1_263	12	8	V5-Drought	112.09	91.6477
1_263	12	8	V5-Drought	112.187	74.8585
1_263	12	8	V5-Drought	112.362	73.8332
1_263	12	8	V5-Drought	112.321	55.5037
1_263	12	8	V5-Drought	112.347	96.4639
1_263	12	8	V5-Drought	112.821	90.8921
1_263	12	8	V5-Drought	112.854	75.0444
1_263	12	8	V5-Drought	113.452	94.3809
1_263	12	8	V5-Drought	113.424	94.0249
1_263	12	8	V5-Drought	114.243	98.3347
1_263	12	8	V5-Drought	114.218	87.7218
1_263	12	8	V5-Drought	114.178	92.714
1_263	12	8	V5-Drought	114.213	89.7701
1_263	12	8	V5-Drought	114.145	136.36
1_263	12	8	V5-Drought	114.185	44.6581
1_263	12	8	V5-Drought	114.198	116.233
1_263	12	8	V5-Drought	114.249	119.85
1_263	12	8	V5-Drought	114.181	120.511
1_263	12	8	V5-Drought	114.151	119.255
1_263	12	8	V5-Drought	114.137	99.937
1_263	12	8	V5-Drought	114.207	88.9464
1_263	12	8	V5-Drought	114.33	49.9961
1_263	12	8	V5-Drought	114.252	47.8747
1_263	12	8	V5-Drought	114.261	72.9449
1_263	12	8	V5-Drought	114.274	82.3274
1_263	12	8	V5-Drought	114.231	99.6809
1_263	12	8	V5-Drought	114.265	66.9871
1_263	12	8	V5-Drought	114.194	80.2628
1_263	12	8	V5-Drought	114.18	76.5974
1_263	12	8	V5-Drought	114.853	65.6096
1_263	12	8	V5-Drought	114.919	108.447
1_263	12	8	V5-Drought	115.53	81.7984
1_263	12	8	V5-Drought	115.654	107.284
1_263	12	8	V5-Drought	116.237	105.251
1_263	12	8	V5-Drought	116.181	93.4409
1_263	12	8	V5-Drought	116.149	105.578
1_263	12	8	V5-Drought	116.189	83.1906
1_263	12	8	V5-Drought	116.21	71.9428
1_263	12	8	V5-Drought	116.232	65.2368
1_263	12	8	V5-Drought	116.24	104.337
1_263	12	8	V5-Drought	116.222	115.084
1_263	12	8	V5-Drought	116.217	77.2749
1_263	12	8	V5-Drought	116.256	50.6023
1_263	12	8	V5-Drought	116.263	81.4105
1_263	12	8	V5-Drought	116.223	65.1677
1_263	12	8	V5-Drought	116.186	101.061
1_263	12	8	V5-Drought	116.213	89.5645
1_263	12	8	V5-Drought	116.265	98.3893
1_263	12	8	V5-Drought	116.254	58.3003
1_263	12	8	V5-Drought	116.307	89.142
1_263	12	8	V5-Drought	116.51	83.0019
1_263	12	8	V5-Drought	116.343	79.2067
1_263	12	8	V5-Drought	116.33	101.528
1_263	12	8	V5-Drought	116.929	110.848
1_263	12	8	V5-Drought	116.875	99.2708
1_263	12	8	V5-Drought	116.902	89.0769
1_263	12	8	V5-Drought	116.896	142.491
1_263	12	8	V5-Drought	117.547	96.1141
1_263	12	8	V5-Drought	117.495	95.514
1_263	12	8	V5-Drought	117.434	129.335
1_263	12	8	V5-Drought	117.437	103.487
1_263	12	8	V5-Drought	117.49	69.2779
1_263	12	8	V5-Drought	117.603	62.2787
1_263	12	8	V5-Drought	117.648	90.0366
1_263	12	8	V5-Drought	117.697	93.2496
1_263	12	8	V5-Drought	117.734	91.964
1_263	12	8	V5-Drought	117.641	149.664
1_263	12	8	V5-Drought	117.646	59.3664
1_263	12	8	V5-Drought	117.613	60.2886
1_263	12	8	V5-Drought	117.576	80.6454
1_263	12	8	V5-Drought	117.606	38.3962
1_263	12	8	V5-Drought	117.575	105.478
1_263	12	8	V5-Drought	117.681	60.9782
1_263	12	8	V5-Drought	117.754	86.9989
1_263	12	8	V5-Drought	117.801	85.2234
1_263	12	8	V5-Drought	117.896	86.8185
1_263	12	8	V5-Drought	117.919	61.2348
1_263	12	8	V5-Drought	118.15	87.0306
1_263	12	8	V5-Drought	118.193	110.827
1_263	12	8	V5-Drought	118.906	78.9791
1_263	12	8	V5-Drought	118.915	69.554
1_263	12	8	V5-Drought	118.939	83.0159
1_263	12	8	V5-Drought	118.918	117.84
1_263	12	8	V5-Drought	118.945	58.4222
1_263	12	8	V5-Drought	118.916	93.8456
1_263	12	8	V5-Drought	118.886	90.9942
1_263	12	8	V5-Drought	118.915	61.8294
1_263	12	8	V5-Drought	118.888	71.5806
1_263	12	8	V5-Drought	118.848	98.8663
1_263	12	8	V5-Drought	118.884	76.9907
1_263	12	8	V5-Drought	118.848	104.207
1_263	12	8	V5-Drought	118.84	33.0825
1_263	12	8	V5-Drought	118.875	75.3977
1_263	12	8	V5-Drought	118.918	65.8416
1_263	12	8	V5-Drought	118.96	100.717
1_263	12	8	V5-Drought	118.925	84.2519
1_263	12	8	V5-Drought	118.998	88.0984
1_263	12	8	V5-Drought	119.026	62.9003
1_263	12	8	V5-Drought	119.083	73.6599
1_263	12	8	V5-Drought	119.793	98.32
1_263	12	8	V5-Drought	119.844	81.7185
1_263	12	8	V5-Drought	120.124	72.3099
1_263	12	8	V5-Drought	120.145	93.1032
1_263	12	8	V5-Drought	120.584	77.0585
1_263	12	8	V5-Drought	120.55	95.3863
1_263	12	8	V5-Drought	121.199	84.126
1_263	12	8	V5-Drought	121.241	96.4594
1_263	12	8	V5-Drought	121.281	84.6302
1_263	12	8	V5-Drought	121.313	103.514
1_263	12	8	V5-Drought	121.257	83.5876
1_263	12	8	V5-Drought	121.209	95.5642
1_263	12	8	V5-Drought	121.165	72.7655
1_263	12	8	V5-Drought	121.127	73.3835
1_263	12	8	V5-Drought	121.156	82.4473
1_263	12	8	V5-Drought	121.216	83.0491
1_263	12	8	V5-Drought	121.166	71.8337
1_263	12	8	V5-Drought	121.222	104.091
1_263	12	8	V5-Drought	121.174	121.366
1_263	12	8	V5-Drought	121.414	73.2884
1_263	12	8	V5-Drought	121.341	76.5273
1_263	12	8	V5-Drought	121.373	73.336
1_263	12	8	V5-Drought	121.403	65.7445
1_263	12	8	V5-Drought	121.435	107.78
1_263	12	8	V5-Drought	121.456	97.0028
1_263	12	8	V5-Drought	121.402	85.7076
1_263	12	8	V5-Drought	121.957	102.947
1_263	12	8	V5-Drought	122.014	84.3553
1_263	12	8	V5-Drought	122.705	76.641
1_263	12	8	V5-Drought	122.724	72.7975
1_263	12	8	V5-Drought	123.139	65.7511
1_263	12	8	V5-Drought	123.144	116.416
1_263	12	8	V5-Drought	123.118	80.8953
1_263	12	8	V5-Drought	123.095	51.2041
1_263	12	8	V5-Drought	123.211	75.49
1_263	12	8	V5-Drought	123.254	84.6027
1_263	12	8	V5-Drought	123.212	91.1266
1_263	12	8	V5-Drought	123.179	87.3387
1_263	12	8	V5-Drought	123.319	123.97
1_263	12	8	V5-Drought	123.334	62.5183
1_263	12	8	V5-Drought	123.333	120.188
1_263	12	8	V5-Drought	123.28	90.556
1_263	12	8	V5-Drought	123.107	84.0915
1_263	12	8	V5-Drought	123.235	80.3207
1_263	12	8	V5-Drought	123.305	97.5595
1_263	12	8	V5-Drought	123.478	48.2613
1_263	12	8	V5-Drought	123.528	123.97
1_263	12	8	V5-Drought	123.509	45.278
1_263	12	8	V5-Drought	123.481	55.5142
1_263	12	8	V5-Drought	123.513	72.7496
1_263	12	8	V5-Drought	123.954	66.6502
1_263	12	8	V5-Drought	123.927	49.92
1_263	12	8	V5-Drought	124.46	118.018
1_263	12	8	V5-Drought	124.476	122.905
1_263	12	8	V5-Drought	125.138	73.3577
1_263	12	8	V5-Drought	125.18	85.6805
1_263	12	8	V5-Drought	125.222	62.509
1_263	12	8	V5-Drought	125.192	52.8204
1_263	12	8	V5-Drought	125.199	104.037
1_263	12	8	V5-Drought	125.167	71.6719
1_263	12	8	V5-Drought	125.124	109.935
1_263	12	8	V5-Drought	125.178	89.4542
1_263	12	8	V5-Drought	125.146	86.7733
1_263	12	8	V5-Drought	125.212	74.3818
1_263	12	8	V5-Drought	125.137	99.7144
1_263	12	8	V5-Drought	125.178	94.8428
1_263	12	8	V5-Drought	125.12	86.8001
1_263	12	8	V5-Drought	125.289	81.3713
1_263	12	8	V5-Drought	125.251	71.7205
1_263	12	8	V5-Drought	125.227	95.9569
1_263	12	8	V5-Drought	125.378	99.7435
1_263	12	8	V5-Drought	125.351	87.3237
1_263	12	8	V5-Drought	125.309	86.3018
1_263	12	8	V5-Drought	125.392	69.5332
1_263	12	8	V5-Drought	125.932	95.9569
1_263	12	8	V5-Drought	125.844	93.7775
1_263	12	8	V5-Drought	126.566	75.4496
1_263	12	8	V5-Drought	126.603	58.7987
1_263	12	8	V5-Drought	127.258	101.847
1_263	12	8	V5-Drought	127.288	140.123
1_263	12	8	V5-Drought	127.297	105.624
1_263	12	8	V5-Drought	127.251	61.4313
1_263	12	8	V5-Drought	127.324	119.402
1_263	12	8	V5-Drought	127.348	103.7
1_263	12	8	V5-Drought	127.288	75.49
1_263	12	8	V5-Drought	127.277	88.9398
1_263	12	8	V5-Drought	127.317	44.7295
1_263	12	8	V5-Drought	127.269	93.9183
1_263	12	8	V5-Drought	127.2	104.542
1_263	12	8	V5-Drought	127.227	69.5332
1_263	12	8	V5-Drought	127.241	83.525
1_263	12	8	V5-Drought	127.509	98.6149
1_263	12	8	V5-Drought	127.524	72.2409
1_263	12	8	V5-Drought	127.48	69.5478
1_263	12	8	V5-Drought	127.424	85.6873
1_263	12	8	V5-Drought	127.454	68.5129
1_263	12	8	V5-Drought	127.416	72.2409
1_263	12	8	V5-Drought	127.409	75.4496
1_263	12	8	V5-Drought	127.968	68.6715
1_263	12	8	V5-Drought	127.977	122.722
1_263	12	8	V5-Drought	128.617	93.2262
1_263	12	8	V5-Drought	128.582	112.636
1_263	12	8	V5-Drought	129.215	101.898
1_263	12	8	V5-Drought	129.186	60.4137
1_263	12	8	V5-Drought	129.224	95.3817
1_263	12	8	V5-Drought	129.232	72.259
1_263	12	8	V5-Drought	129.228	91.1266
1_263	12	8	V5-Drought	129.182	84.0708
1_263	12	8	V5-Drought	129.248	102.455
1_263	12	8	V5-Drought	129.213	85.2796
1_263	12	8	V5-Drought	129.174	86.2261
1_263	12	8	V5-Drought	129.221	86.2194
1_263	12	8	V5-Drought	129.191	147.128
1_263	12	8	V5-Drought	129.214	61.4337
1_263	12	8	V5-Drought	129.214	98.0878
1_263	12	8	V5-Drought	129.222	64.146
1_263	12	8	V5-Drought	129.163	95.4045
1_263	12	8	V5-Drought	129.461	134.787
1_263	12	8	V5-Drought	129.505	60.4137
1_263	12	8	V5-Drought	129.512	86.3018
1_263	12	8	V5-Drought	129.498	66.2833
1_263	12	8	V5-Drought	129.48	135.822
1_263	12	8	V5-Drought	129.989	137.955
1_263	12	8	V5-Drought	130.061	88.4159
1_250	12	12	V5-Drought	22.5072	15.6346
1_250	12	12	V5-Drought	22.6847	9.88
1_250	12	12	V5-Drought	22.8652	17.2523
1_250	12	12	V5-Drought	22.8719	11.8552
1_250	12	12	V5-Drought	22.8574	14.021
1_250	12	12	V5-Drought	22.8659	9.1608
1_250	12	12	V5-Drought	22.8734	9.6997
1_250	12	12	V5-Drought	22.8695	8.0831
1_250	12	12	V5-Drought	22.8761	12.9777
1_250	12	12	V5-Drought	23.1137	10.7774
1_250	12	12	V5-Drought	23.1205	11.8674
1_250	12	12	V5-Drought	23.1188	7.5442
1_250	12	12	V5-Drought	23.1175	11.4312
1_250	12	12	V5-Drought	23.1127	16.202
1_250	12	12	V5-Drought	23.1201	7.026
1_250	12	12	V5-Drought	23.123	9.6997
1_250	12	12	V5-Drought	23.403	5.952
1_250	12	12	V5-Drought	23.4195	15.0884
1_250	12	12	V5-Drought	23.4114	11.3675
1_250	12	12	V5-Drought	23.4255	13.4718
1_250	12	12	V5-Drought	23.4298	11.904
1_250	12	12	V5-Drought	23.4241	9.7146
1_250	12	12	V5-Drought	23.7007	15.9617
1_250	12	12	V5-Drought	24.0074	12.48
1_250	12	12	V5-Drought	24.3261	8.32
1_250	12	12	V5-Drought	24.6102	15.9617
1_250	12	12	V5-Drought	24.8974	16.1751
1_250	12	12	V5-Drought	24.9025	14.021
1_250	12	12	V5-Drought	24.9035	8.6219
1_250	12	12	V5-Drought	24.8995	17.2523
1_250	12	12	V5-Drought	24.8838	27.5299
1_250	12	12	V5-Drought	24.8864	16.3092
1_250	12	12	V5-Drought	24.8854	14.052
1_250	12	12	V5-Drought	25.1121	17.2523
1_250	12	12	V5-Drought	25.1167	12.9329
1_250	12	12	V5-Drought	25.1261	14.0106
1_250	12	12	V5-Drought	25.116	14.5595
1_250	12	12	V5-Drought	25.1222	13.4718
1_250	12	12	V5-Drought	25.116	13.4718
1_250	12	12	V5-Drought	25.3641	16.783
1_250	12	12	V5-Drought	25.3778	14.052
1_250	12	12	V5-Drought	25.3517	10.7774
1_250	12	12	V5-Drought	25.3204	16.7397
1_250	12	12	V5-Drought	25.306	11.8674
1_250	12	12	V5-Drought	25.2365	5.9276
1_250	12	12	V5-Drought	25.1791	12.9329
1_250	12	12	V5-Drought	25.8258	14.56
1_250	12	12	V5-Drought	25.973	12.4992
1_250	12	12	V5-Drought	26.273	12.4992
1_250	12	12	V5-Drought	26.4744	11.7867
1_250	12	12	V5-Drought	26.8779	10.7774
1_250	12	12	V5-Drought	26.889	32.9109
1_250	12	12	V5-Drought	26.8921	16.1661
1_250	12	12	V5-Drought	26.8987	10.7909
1_250	12	12	V5-Drought	26.8967	10.7774
1_250	12	12	V5-Drought	26.8912	12.4057
1_250	12	12	V5-Drought	26.8974	9.1608
1_250	12	12	V5-Drought	27.1281	14.0106
1_250	12	12	V5-Drought	27.1373	16.7397
1_250	12	12	V5-Drought	27.1471	13.4718
1_250	12	12	V5-Drought	27.1328	15.1268
1_250	12	12	V5-Drought	27.1416	14.0106
1_250	12	12	V5-Drought	27.1487	13.5684
1_250	12	12	V5-Drought	27.4265	8.6219
1_250	12	12	V5-Drought	27.4323	12.9329
1_250	12	12	V5-Drought	27.4421	21.016
1_250	12	12	V5-Drought	27.3621	14.0106
1_250	12	12	V5-Drought	27.4473	9.8335
1_250	12	12	V5-Drought	27.4253	11.3291
1_250	12	12	V5-Drought	27.4336	11.3291
1_250	12	12	V5-Drought	27.5986	18.04
1_250	12	12	V5-Drought	27.8933	10.4
1_250	12	12	V5-Drought	28.3838	13.8667
1_250	12	12	V5-Drought	28.7562	11.7867
1_250	12	12	V5-Drought	28.9105	16.705
1_250	12	12	V5-Drought	28.8954	14.6391
1_250	12	12	V5-Drought	28.8863	18.3216
1_250	12	12	V5-Drought	28.9236	10.7909
1_250	12	12	V5-Drought	28.9166	9.1608
1_250	12	12	V5-Drought	28.9124	10.2385
1_250	12	12	V5-Drought	28.916	19.4293
1_250	12	12	V5-Drought	29.1467	9.7146
1_250	12	12	V5-Drought	29.1579	14.5495
1_250	12	12	V5-Drought	29.1558	11.3163
1_250	12	12	V5-Drought	29.1511	10.2527
1_250	12	12	V5-Drought	29.1581	23.1777
1_250	12	12	V5-Drought	29.1537	23.7348
1_250	12	12	V5-Drought	29.4458	16.1751
1_250	12	12	V5-Drought	29.4539	16.7137
1_250	12	12	V5-Drought	29.4412	18.3216
1_250	12	12	V5-Drought	29.4526	20.4842
1_250	12	12	V5-Drought	29.462	22.6582
1_250	12	12	V5-Drought	29.4665	10.7909
1_250	12	12	V5-Drought	29.4581	18.9296
1_250	12	12	V5-Drought	29.9622	13.1733
1_250	12	12	V5-Drought	29.758	14.8218
1_250	12	12	V5-Drought	30.3451	16.64
1_250	12	12	V5-Drought	30.7119	9.8052
1_250	12	12	V5-Drought	30.943	23.7103
1_250	12	12	V5-Drought	30.9566	24.7939
1_250	12	12	V5-Drought	30.9728	18.8913
1_250	12	12	V5-Drought	30.967	14.5595
1_250	12	12	V5-Drought	30.9611	14.0106
1_250	12	12	V5-Drought	30.9522	14.0106
1_250	12	12	V5-Drought	30.9483	14.5495
1_250	12	12	V5-Drought	31.1878	12.9441
1_250	12	12	V5-Drought	31.19	8.101
1_250	12	12	V5-Drought	31.1984	10.2527
1_250	12	12	V5-Drought	31.1913	25.3327
1_250	12	12	V5-Drought	31.1847	16.2468
1_250	12	12	V5-Drought	31.1768	9.7146
1_250	12	12	V5-Drought	31.1555	14.0106
1_250	12	12	V5-Drought	31.4779	15.0884
1_250	12	12	V5-Drought	31.4829	13.4718
1_250	12	12	V5-Drought	31.4709	15.6273
1_250	12	12	V5-Drought	31.4824	18.8682
1_250	12	12	V5-Drought	31.4907	14.5495
1_250	12	12	V5-Drought	31.4764	14.1036
1_250	12	12	V5-Drought	31.8342	23.5835
1_250	12	12	V5-Drought	31.9552	18.04
1_250	12	12	V5-Drought	32.3275	20.1186
1_250	12	12	V5-Drought	32.3445	24.9696
1_250	12	12	V5-Drought	32.9478	19.9382
1_250	12	12	V5-Drought	32.9633	26.9489
1_250	12	12	V5-Drought	33.0185	19.9455
1_250	12	12	V5-Drought	32.9769	17.7827
1_250	12	12	V5-Drought	32.9515	36.6789
1_250	12	12	V5-Drought	32.9721	24.7939
1_250	12	12	V5-Drought	32.9407	27.5035
1_250	12	12	V5-Drought	32.9463	23.1777
1_250	12	12	V5-Drought	32.9342	28.042
1_250	12	12	V5-Drought	32.9271	22.1003
1_250	12	12	V5-Drought	33.1405	19.3994
1_250	12	12	V5-Drought	33.1414	12.9329
1_250	12	12	V5-Drought	33.1433	33.41
1_250	12	12	V5-Drought	33.1561	21.5616
1_250	12	12	V5-Drought	33.1459	21.0781
1_250	12	12	V5-Drought	33.4155	18.3216
1_250	12	12	V5-Drought	33.4037	23.7103
1_250	12	12	V5-Drought	33.4145	20.4771
1_250	12	12	V5-Drought	33.423	29.1788
1_250	12	12	V5-Drought	33.443	26.4047
1_250	12	12	V5-Drought	33.7697	17.3472
1_250	12	12	V5-Drought	34.0558	16.6544
1_250	12	12	V5-Drought	34.5743	29.12
1_250	12	12	V5-Drought	34.6932	19.4133
1_250	12	12	V5-Drought	35.059	22.1003
1_250	12	12	V5-Drought	35.0508	26.4047
1_250	12	12	V5-Drought	35.067	30.7156
1_250	12	12	V5-Drought	35.0487	26.4102
1_250	12	12	V5-Drought	35.0403	19.9455
1_250	12	12	V5-Drought	35.052	21.5616
1_250	12	12	V5-Drought	35.0652	16.705
1_250	12	12	V5-Drought	35.2293	21.5818
1_250	12	12	V5-Drought	35.2034	24.8115
1_250	12	12	V5-Drought	35.2159	23.7164
1_250	12	12	V5-Drought	35.2266	10.7774
1_250	12	12	V5-Drought	35.2239	24.2731
1_250	12	12	V5-Drought	35.232	25.8658
1_250	12	12	V5-Drought	35.5105	27.4877
1_250	12	12	V5-Drought	35.4848	14.5495
1_250	12	12	V5-Drought	35.465	28.0213
1_250	12	12	V5-Drought	35.4727	20.4842
1_250	12	12	V5-Drought	35.4119	9.1608
1_250	12	12	V5-Drought	35.411	14.5595
1_250	12	12	V5-Drought	35.4165	19.3994
1_250	12	12	V5-Drought	36.0008	20.1544
1_250	12	12	V5-Drought	36.0098	15.2691
1_129	15	0	Control	2.18158	25.3351
1_129	15	0	Control	2.1124	43.0551
1_129	15	0	Control	2.11362	42.084
1_129	15	0	Control	2.17326	40.1954
1_129	15	0	Control	2.18228	36.075
1_129	15	0	Control	2.16874	29.9521
1_129	15	0	Control	2.13096	41.8721
1_129	15	0	Control	2.11988	28.9545
1_129	15	0	Control	2.08953	37.2727
1_129	15	0	Control	2.06323	55.0109
1_129	15	0	Control	2.17136	38.4316
1_129	15	0	Control	2.23236	31.579
1_129	15	0	Control	2.25	42.0497
1_129	15	0	Control	2.23462	30.5264
1_129	15	0	Control	2.24226	29.934
1_129	15	0	Control	2.2488	36.3785
1_129	15	0	Control	2.22248	21.7158
1_129	15	0	Control	2.06646	31.1093
1_129	15	0	Control	2.00404	35.6663
1_129	15	0	Control	2.07602	36.4412
1_129	15	0	Control	2.45921	38.6337
1_129	15	0	Control	2.47196	27.6247
1_129	15	0	Control	2.49167	33.7473
1_129	15	0	Control	2.41773	33.5704
1_129	15	0	Control	2.43297	45.1656
1_129	15	0	Control	2.4833	35.3238
1_129	15	0	Control	2.45848	28.2329
1_129	15	0	Control	2.47492	27.3182
1_129	15	0	Control	2.56155	33.0825
1_129	15	0	Control	2.52114	39.7452
1_129	15	0	Control	3.39666	25.9051
1_129	15	0	Control	3.36386	31.8877
1_129	15	0	Control	3.35662	39.5215
1_129	15	0	Control	3.35175	29.9761
1_129	15	0	Control	3.32471	25.1566
1_129	15	0	Control	3.2869	22.8116
1_129	15	0	Control	3.27754	34.6667
1_129	15	0	Control	3.25801	52.7355
1_129	15	0	Control	3.30707	49.7778
1_129	15	0	Control	3.31635	29.8576
1_129	15	0	Control	3.28408	38.0403
1_129	15	0	Control	3.28482	36.957
1_129	15	0	Control	3.39578	35.5194
1_129	15	0	Control	3.19176	37.3388
1_129	15	0	Control	3.19882	45
1_129	15	0	Control	3.16316	31.0262
1_129	15	0	Control	3.19158	40.5304
1_129	15	0	Control	3.16436	36.4281
1_129	15	0	Control	3.24337	29.056
1_129	15	0	Control	3.29248	47.3831
1_129	15	0	Control	3.98735	28.5347
1_129	15	0	Control	4.00527	44.4528
1_129	15	0	Control	4.58676	35.0929
1_129	15	0	Control	4.59211	29.1788
1_129	15	0	Control	5.29898	30.5145
1_129	15	0	Control	5.37212	43.6924
1_129	15	0	Control	5.90352	27.2862
1_129	15	0	Control	5.91034	50.3634
1_129	15	0	Control	5.9133	32.7925
1_129	15	0	Control	5.90736	25.4369
1_129	15	0	Control	5.90962	29.5176
1_129	15	0	Control	5.91725	26.6731
1_129	15	0	Control	5.92854	38.0766
1_129	15	0	Control	5.9275	34.6146
1_129	15	0	Control	5.91723	17.2116
1_129	15	0	Control	5.93824	38.4409
1_129	15	0	Control	5.94084	31.4111
1_129	15	0	Control	5.95556	23.7156
1_129	15	0	Control	5.967	31.8179
1_129	15	0	Control	5.97741	31.5752
1_129	15	0	Control	5.99806	31.5486
1_129	15	0	Control	5.96286	44.822
1_129	15	0	Control	5.9682	34.7255
1_129	15	0	Control	5.98761	49.4945
1_129	15	0	Control	6.01778	61.578
1_129	15	0	Control	5.79247	38.2435
1_129	15	0	Control	6.85219	68.3285
1_129	15	0	Control	6.81646	29.5969
1_129	15	0	Control	7.72278	56.9109
1_129	15	0	Control	7.93538	29.3441
1_129	15	0	Control	7.94546	32.8749
1_129	15	0	Control	7.91596	35.0836
1_129	15	0	Control	7.9411	53.8138
1_129	15	0	Control	7.93934	52.3053
1_129	15	0	Control	7.96948	51.3734
1_129	15	0	Control	7.95205	22.4799
1_129	15	0	Control	7.83014	29.387
1_129	15	0	Control	7.82358	23.8016
1_129	15	0	Control	7.82254	34.6407
1_129	15	0	Control	7.82306	33.39
1_129	15	0	Control	7.81072	20.1902
1_129	15	0	Control	7.8175	20.0977
1_129	15	0	Control	7.81404	28.0029
1_129	15	0	Control	7.79478	24.5547
1_129	15	0	Control	7.79862	27.876
1_129	15	0	Control	7.90174	34.9773
1_129	15	0	Control	7.90348	27.5355
1_129	15	0	Control	7.90138	39.2285
1_129	15	0	Control	7.92756	26.5738
1_129	15	0	Control	8.66501	32.0526
1_129	15	0	Control	8.66826	38.866
1_129	15	0	Control	8.66743	32.9726
1_129	15	0	Control	8.67374	37.1072
1_129	15	0	Control	8.66603	31.5929
1_129	15	0	Control	8.6714	26.4856
1_129	15	0	Control	8.66099	42.7643
1_129	15	0	Control	8.69001	39.16
1_129	15	0	Control	8.64158	40.2093
1_129	15	0	Control	8.63758	36.3266
1_129	15	0	Control	8.58295	30.9673
1_129	15	0	Control	8.64463	36.3052
1_129	15	0	Control	8.64488	48.6117
1_129	15	0	Control	8.53016	28.7279
1_129	15	0	Control	8.52984	36.7553
1_129	15	0	Control	8.52272	35.6953
1_129	15	0	Control	8.52124	35.3141
1_129	15	0	Control	8.5256	40.1071
1_129	15	0	Control	8.52688	41.5776
1_129	15	0	Control	8.5497	42.502
1_129	15	0	Control	9.47801	42.4756
1_129	15	0	Control	9.47012	46.6734
1_129	15	0	Control	10.0529	40.7138
1_129	15	0	Control	10.0584	29.2867
1_129	15	0	Control	10.0665	26.5738
1_129	15	0	Control	10.0618	37.0009
1_129	15	0	Control	10.0447	22.0345
1_129	15	0	Control	10.0505	28.095
1_129	15	0	Control	10.0813	42.7975
1_129	15	0	Control	10.0419	18.9656
1_129	15	0	Control	10.0666	50.1997
1_129	15	0	Control	10.051	44.3327
1_129	15	0	Control	10.0653	48.0481
1_129	15	0	Control	10.048	20.5237
1_129	15	0	Control	10.0331	21.9525
1_129	15	0	Control	10.0211	31.8103
1_129	15	0	Control	10.0209	28.0029
1_129	15	0	Control	10.0053	24.1176
1_129	15	0	Control	9.97816	41.7456
1_129	15	0	Control	9.97768	33.8262
1_129	15	0	Control	10.1208	44.7321
1_129	15	0	Control	10.054	30.6893
1_129	15	0	Control	10.786	40.5896
1_129	15	0	Control	10.7503	31.8669
1_129	15	0	Control	11.5322	26.333
1_129	15	0	Control	11.5338	26.8549
1_129	15	0	Control	11.811	24.7327
1_129	15	0	Control	11.8172	29.5481
1_129	15	0	Control	11.8036	33.1153
1_129	15	0	Control	11.83	34.9601
1_129	15	0	Control	11.8253	26.9799
1_129	15	0	Control	11.7676	32.999
1_129	15	0	Control	11.7938	19.7113
1_129	15	0	Control	11.8324	35.0202
1_129	15	0	Control	11.8435	27.8889
1_129	15	0	Control	11.8486	27.3493
1_129	15	0	Control	11.8666	30.7968
1_129	15	0	Control	11.8409	38.5564
1_129	15	0	Control	11.8497	34.4319
1_129	15	0	Control	11.8529	34.0669
1_129	15	0	Control	11.8596	37.8137
1_129	15	0	Control	11.8674	43.076
1_129	15	0	Control	11.8669	39.2454
1_129	15	0	Control	11.882	26.2484
1_129	15	0	Control	11.9159	20.1544
1_129	15	0	Control	11.8656	20.3945
1_129	15	0	Control	12.0604	24.24
1_129	15	0	Control	12.058	18.0283
1_129	15	0	Control	12.0841	21.8601
1_129	15	0	Control	12.0338	19.8998
1_129	15	0	Control	12.033	20.2349
1_129	15	0	Control	12.0754	41.8333
1_129	15	0	Control	12.0754	19.0422
1_129	15	0	Control	12.0799	41.4078
1_129	15	0	Control	12.0902	21.3723
1_129	15	0	Control	12.0947	19.3451
1_129	15	0	Control	12.0936	23.7156
1_129	15	0	Control	12.0872	26.0688
1_129	15	0	Control	12.093	30.3755
1_129	15	0	Control	12.0975	28.7132
1_129	15	0	Control	12.1214	28.3018
1_129	15	0	Control	12.1263	22.6439
1_129	15	0	Control	12.0875	29.5726
1_129	15	0	Control	12.0762	23.2842
1_129	15	0	Control	12.0903	24.8365
1_129	15	0	Control	12.1256	37.7314
1_129	15	0	Control	12.9711	30.7968
1_129	15	0	Control	12.9811	18.7905
1_129	15	0	Control	13.4374	19.7617
1_129	15	0	Control	13.4669	27.5661
1_129	15	0	Control	13.4749	27.0862
1_129	15	0	Control	13.4756	28.0378
1_129	15	0	Control	13.4786	24.767
1_129	15	0	Control	13.4878	24.4179
1_129	15	0	Control	13.4962	30.2372
1_129	15	0	Control	13.5062	32.7971
1_129	15	0	Control	13.5149	28.4934
1_129	15	0	Control	13.5136	31.0491
1_129	15	0	Control	13.5537	35.1308
1_129	15	0	Control	13.6285	27.3248
1_129	15	0	Control	13.6186	29.883
1_129	15	0	Control	13.6215	27.3309
1_129	15	0	Control	13.5574	25.5806
1_129	15	0	Control	13.5877	29.1872
1_129	15	0	Control	13.5951	23.0052
1_129	15	0	Control	13.6013	22.5182
1_129	15	0	Control	13.6022	24.5284
1_129	15	0	Control	13.6714	22.059
1_129	15	0	Control	14.2244	30.0802
1_129	15	0	Control	14.1967	42.3246
1_129	15	0	Control	15.0039	24.0735
1_129	15	0	Control	14.9921	20.0048
1_129	15	0	Control	15.0004	29.5669
1_129	15	0	Control	14.9664	27.587
1_129	15	0	Control	14.9968	21.1673
1_129	15	0	Control	15.0025	36.5224
1_129	15	0	Control	15.0088	35.2317
1_129	15	0	Control	15.0348	26.0831
1_129	15	0	Control	15.0377	26.46
1_129	15	0	Control	15.042	28.4055
1_129	15	0	Control	15.065	13.9652
1_129	15	0	Control	14.9619	19.7497
1_129	15	0	Control	14.9698	14.7835
1_129	15	0	Control	14.9712	16.9798
1_129	15	0	Control	14.9919	27.2095
1_129	15	0	Control	14.9953	25.06
1_129	15	0	Control	14.9956	26.2806
1_129	15	0	Control	14.9679	40.321
1_129	15	0	Control	15.029	18.5039
1_129	15	0	Control	15.0407	20.761
1_129	15	0	Control	15.6742	41.9137
1_129	15	0	Control	15.6463	37.7342
1_129	15	0	Control	16.2477	37.0561
1_129	15	0	Control	16.2247	41.0006
1_129	15	0	Control	16.2517	33.0935
1_129	15	0	Control	16.275	20.9296
1_129	15	0	Control	16.2736	21.7601
1_129	15	0	Control	16.2878	41.5552
1_129	15	0	Control	16.2615	29.4911
1_129	15	0	Control	16.3216	32.6714
1_129	15	0	Control	16.3089	30.152
1_129	15	0	Control	16.5646	18.837
1_129	15	0	Control	16.5832	14.2432
1_129	15	0	Control	16.58	19.8436
1_129	15	0	Control	16.5504	20.1479
1_129	15	0	Control	16.571	16.3325
1_129	15	0	Control	16.5784	20.6516
1_129	15	0	Control	16.5893	22.614
1_129	15	0	Control	16.5928	19.3608
1_129	15	0	Control	16.5996	22.2828
1_129	15	0	Control	16.6058	20.3283
1_129	15	0	Control	16.6305	19.044
1_129	15	0	Control	16.8634	35.7677
1_129	15	0	Control	16.8945	17.48
1_129	15	0	Control	17.5693	25.543
1_129	15	0	Control	17.5878	20.0977
1_129	15	0	Control	17.5786	19.5244
1_129	15	0	Control	17.5554	15.0511
1_129	15	0	Control	17.5448	15.9805
1_129	15	0	Control	17.5325	22.6397
1_129	15	0	Control	17.5163	23.9627
1_129	15	0	Control	17.5188	41.8721
1_129	15	0	Control	17.5753	19.1923
1_129	15	0	Control	17.5821	37.0561
1_129	15	0	Control	17.5869	36.8577
1_129	15	0	Control	17.5937	33.2113
1_129	15	0	Control	17.5963	28.5027
1_129	15	0	Control	17.6151	34.7526
1_129	15	0	Control	17.6153	38.9723
1_129	15	0	Control	17.6147	22.366
1_129	15	0	Control	17.6522	37.6596
1_129	15	0	Control	17.6508	18.4178
1_129	15	0	Control	17.6467	20.8843
1_129	15	0	Control	17.6664	20.645
1_129	15	0	Control	18.3444	31.2481
1_129	15	0	Control	18.3527	24.2988
1_129	15	0	Control	19.053	22.8695
1_129	15	0	Control	18.9999	39.4363
1_129	15	0	Control	19.0339	29.7669
1_129	15	0	Control	19.0413	30.8066
1_129	15	0	Control	19.04	25.543
1_129	15	0	Control	19.0446	48.4565
1_129	15	0	Control	19.0233	29.2949
1_129	15	0	Control	19.0573	21.7103
1_129	15	0	Control	19.058	22.6689
1_129	15	0	Control	19.0644	37.4945
1_129	15	0	Control	19.0989	32.1429
1_129	15	0	Control	19.0481	42.2379
1_129	15	0	Control	19.0933	22.9141
1_129	15	0	Control	19.1042	25.9051
1_129	15	0	Control	19.1147	20.1246
1_129	15	0	Control	19.119	22.512
1_129	15	0	Control	19.1276	29.7104
1_129	15	0	Control	19.1301	14.419
1_129	15	0	Control	19.1487	12.1926
1_129	15	0	Control	19.193	27.131
1_129	15	0	Control	19.8198	20.0618
1_129	15	0	Control	19.8399	19.0035
1_129	15	0	Control	20.418	21.862
1_129	15	0	Control	20.4144	31.7138
1_129	15	0	Control	20.4166	20.8058
1_129	15	0	Control	20.4005	22.8063
1_129	15	0	Control	20.4079	26.2026
1_129	15	0	Control	20.4019	23.2448
1_129	15	0	Control	20.3913	16.9973
1_129	15	0	Control	20.4114	27.413
1_129	15	0	Control	20.3847	20.6055
1_129	15	0	Control	20.3821	23.0475
1_129	15	0	Control	20.3859	11.8477
1_129	15	0	Control	20.3821	17.3368
1_129	15	0	Control	20.3701	30.0502
1_129	15	0	Control	20.367	21.3756
1_129	15	0	Control	20.3577	17.1591
1_129	15	0	Control	20.3603	9.927
1_129	15	0	Control	20.4248	20.6841
1_129	15	0	Control	20.4104	29.68
1_129	15	0	Control	20.3975	26.5851
1_129	15	0	Control	20.3807	22.3808
1_129	15	0	Control	20.8855	36.832
1_129	15	0	Control	20.8663	44.9762
1_129	15	0	Control	21.3327	22.6543
1_129	15	0	Control	21.3556	23.7283
1_129	15	0	Control	21.7431	22.0345
1_129	15	0	Control	21.7425	18.8607
1_129	15	0	Control	22.5956	20.7219
1_129	15	0	Control	22.615	17.5743
1_129	15	0	Control	22.6297	22.2137
1_129	15	0	Control	22.609	18.3078
1_129	15	0	Control	22.6182	20.8577
1_129	15	0	Control	22.4276	29.2867
1_129	15	0	Control	22.4383	22.9141
1_129	15	0	Control	22.4451	27.7615
1_129	15	0	Control	22.4468	28.8422
1_129	15	0	Control	22.4624	18.7489
1_129	15	0	Control	22.4338	21.7158
1_129	15	0	Control	22.3026	19.854
1_129	15	0	Control	22.2986	17.3333
1_129	15	0	Control	22.3052	15.8104
1_129	15	0	Control	22.3079	20.5003
1_129	15	0	Control	22.4606	21.7601
1_129	15	0	Control	22.4737	25.2377
1_129	15	0	Control	22.4824	28.942
1_129	15	0	Control	22.4605	17.0008
1_129	15	0	Control	22.4753	19.638
1_129	15	0	Control	22.931	27.9147
1_129	15	0	Control	22.9663	20.6201
1_129	15	0	Control	23.6194	20.4328
1_129	15	0	Control	23.6195	19.3389
1_129	15	0	Control	24.1958	19.314
1_129	15	0	Control	24.2119	18.5004
1_129	15	0	Control	24.9232	14.0774
1_129	15	0	Control	24.9198	32.4333
1_129	15	0	Control	24.9099	33.3972
1_129	15	0	Control	24.9213	17.4474
1_129	15	0	Control	24.9583	22.1134
1_129	15	0	Control	24.9844	16.8695
1_129	15	0	Control	25.0007	15.1029
1_129	15	0	Control	25.0295	23.2913
1_129	15	0	Control	25.0095	29.0311
1_129	15	0	Control	24.9974	31.5238
1_129	15	0	Control	24.9959	25.0465
1_129	15	0	Control	25.0037	17.8458
1_129	15	0	Control	25.3673	9.7622
1_129	15	0	Control	25.3608	17.5024
1_129	15	0	Control	25.3739	22.1134
1_129	15	0	Control	25.3675	22.1134
1_129	15	0	Control	25.3597	22.7984
1_129	15	0	Control	25.38	15.8104
1_129	15	0	Control	25.3779	11.7305
1_129	15	0	Control	25.3677	14.6136
1_129	15	0	Control	25.5745	20.2881
1_129	15	0	Control	25.565	21.862
1_129	15	0	Control	26.2335	21.9744
1_129	15	0	Control	26.2323	17.4198
1_129	15	0	Control	26.2634	31.1807
1_129	15	0	Control	26.2694	25.2496
1_129	15	0	Control	26.2437	13.395
1_129	15	0	Control	26.2493	13.0542
1_129	15	0	Control	26.1924	26.4491
1_129	15	0	Control	26.2309	32.906
1_129	15	0	Control	26.2316	22.6397
1_129	15	0	Control	26.3784	18.6975
1_129	15	0	Control	26.4329	11.292
1_129	15	0	Control	26.428	13.9574
1_129	15	0	Control	26.6978	19.9537
1_129	15	0	Control	26.7251	35.0545
1_129	15	0	Control	26.709	15.1625
1_129	15	0	Control	26.7453	16.249
1_129	15	0	Control	26.7475	30.1939
1_129	15	0	Control	26.75	13.5953
1_129	15	0	Control	26.7332	18.8766
1_129	15	0	Control	26.7973	16.3191
1_129	15	0	Control	27.1177	21.3756
1_129	15	0	Control	27.1215	26.7293
1_129	15	0	Control	27.771	25.4794
1_129	15	0	Control	27.7888	19.3389
1_129	15	0	Control	28.2622	14.9228
1_129	15	0	Control	28.2506	31.323
1_129	15	0	Control	28.2525	30.9777
1_129	15	0	Control	28.2377	17.1591
1_129	15	0	Control	28.2471	28.4267
1_129	15	0	Control	28.2431	17.6766
1_129	15	0	Control	28.2835	17.3368
1_129	15	0	Control	28.2475	25.1996
1_129	15	0	Control	28.2906	18.334
1_129	15	0	Control	28.2823	10.4058
1_129	15	0	Control	28.279	21.5631
1_129	15	0	Control	28.2793	28.4795
1_129	15	0	Control	28.387	26.5308
1_129	15	0	Control	28.3901	19.117
1_129	15	0	Control	28.3851	13.5378
1_129	15	0	Control	28.3955	21.5937
1_129	15	0	Control	28.4147	23.5963
1_129	15	0	Control	28.4071	22.9744
1_129	15	0	Control	28.4019	20.3473
1_129	15	0	Control	28.3702	14.5971
1_129	15	0	Control	29.1364	17.3781
1_129	15	0	Control	29.1333	18.5187
1_129	15	0	Control	29.8237	21.016
1_129	15	0	Control	29.8254	18.3928
1_129	15	0	Control	30.5738	20.4798
1_129	15	0	Control	30.5587	15.2573
1_129	15	0	Control	30.566	19.4257
1_129	15	0	Control	30.555	16.297
1_129	15	0	Control	30.5743	22.5573
1_129	15	0	Control	30.5661	21.8647
1_129	15	0	Control	30.5185	22.284
1_129	15	0	Control	30.5211	15.1625
1_129	15	0	Control	30.5309	11.9688
1_129	15	0	Control	30.5087	26.7496
1_129	15	0	Control	30.5493	19.6104
1_129	15	0	Control	30.5476	26.3831
1_129	15	0	Control	30.5353	22.6291
1_129	15	0	Control	30.5363	23.6979
1_129	15	0	Control	30.5103	11.0933
1_129	15	0	Control	30.5077	18.3864
1_129	15	0	Control	30.502	19.6624
1_129	15	0	Control	30.5106	13.884
1_129	15	0	Control	30.5056	8.093
1_129	15	0	Control	30.4879	16.3522
1_129	15	0	Control	31.1549	22.155
1_129	15	0	Control	31.1646	24.0609
1_129	15	0	Control	31.4531	21.5045
1_129	15	0	Control	31.4659	21.1495
1_129	15	0	Control	31.749	23.5963
1_129	15	0	Control	31.7406	21.4961
1_129	15	0	Control	32.4359	22.536
1_129	15	0	Control	32.422	13.5244
1_129	15	0	Control	32.4163	16.6436
1_129	15	0	Control	32.4038	20.8116
1_129	15	0	Control	32.4317	24.6158
1_129	15	0	Control	32.4224	12.1531
1_129	15	0	Control	32.4028	28.0886
1_129	15	0	Control	32.3941	22.23
1_129	15	0	Control	32.4101	19.9084
1_129	15	0	Control	32.4021	18.3864
1_129	15	0	Control	32.426	14.2302
1_129	15	0	Control	32.4367	16.9902
1_129	15	0	Control	32.4731	20.2526
1_129	15	0	Control	32.4698	15.6
1_129	15	0	Control	32.4652	15.6039
1_129	15	0	Control	32.4724	14.5641
1_129	15	0	Control	32.4626	11.5237
1_129	15	0	Control	32.453	15.3515
1_129	15	0	Control	32.4596	16.0406
1_129	15	0	Control	32.4782	21.8647
1_129	15	0	Control	33.1291	21.5616
1_129	15	0	Control	33.1787	19.9673
1_129	15	0	Control	33.8836	24.7939
1_129	15	0	Control	33.8647	27.4824
1_129	15	0	Control	34.4302	18.7489
1_129	15	0	Control	34.4233	21.5185
1_129	15	0	Control	34.4167	22.9036
1_129	15	0	Control	34.4304	24.2691
1_129	15	0	Control	34.4462	23.6141
1_129	15	0	Control	34.4592	25.6627
1_129	15	0	Control	34.4405	38.1396
1_129	15	0	Control	34.4422	24.0103
1_129	15	0	Control	34.4346	29.5664
1_129	15	0	Control	34.4259	22.5999
1_129	15	0	Control	34.4276	18.72
1_129	15	0	Control	34.4148	19.0698
1_129	15	0	Control	34.3699	23.9426
1_129	15	0	Control	34.3644	24.2691
1_129	15	0	Control	34.3262	22.9036
1_129	15	0	Control	34.333	10.4231
1_129	15	0	Control	34.307	19.7873
1_129	15	0	Control	34.3028	18.7232
1_129	15	0	Control	34.3723	27.7333
1_129	15	0	Control	34.3609	19.4133
1_129	15	0	Control	35.2456	28.1334
1_129	15	0	Control	35.26	16.3853
1_129	15	0	Control	35.7625	31.2592
1_129	15	0	Control	35.8194	28.6059
1_129	15	0	Control	36.4488	22.6326
1_129	15	0	Control	36.4284	20.6536
1_129	15	0	Control	36.4281	17.8561
1_129	15	0	Control	36.4602	23.7348
1_129	15	0	Control	36.4758	20.5054
1_129	15	0	Control	36.4593	29.1439
1_129	15	0	Control	36.4709	25.3327
1_129	15	0	Control	36.4645	13.4825
1_129	15	0	Control	36.4523	18.3928
1_129	15	0	Control	36.459	16.1661
1_129	15	0	Control	36.4703	21.0229
1_129	15	0	Control	36.4423	27.5035
1_129	15	0	Control	36.4292	34.639
1_129	15	0	Control	36.4537	24.2552
1_129	15	0	Control	36.4405	24.8816
1_129	15	0	Control	36.4329	19.9455
1_129	15	0	Control	36.4452	26.9651
1_129	15	0	Control	36.6372	19.9673
1_129	15	0	Control	36.6154	19.9673
1_129	15	0	Control	36.6112	18.8605
1_129	15	0	Control	37.215	25.3499
1_129	15	0	Control	37.1978	23.1965
1_129	15	0	Control	37.7187	29.119
1_129	15	0	Control	37.7075	24.3448
1_129	15	0	Control	38.5595	23.7164
1_129	15	0	Control	38.5762	29.099
1_129	15	0	Control	38.5956	24.2552
1_129	15	0	Control	38.5951	24.303
1_129	15	0	Control	38.5894	11.904
1_129	15	0	Control	38.5718	18.3928
1_129	15	0	Control	38.5596	18.7713
1_129	15	0	Control	38.5663	18.72
1_129	15	0	Control	38.553	23.2293
1_129	15	0	Control	38.5741	31.3556
1_129	15	0	Control	38.5677	19.4164
1_129	15	0	Control	38.54	15.9504
1_129	15	0	Control	38.5343	22.1975
1_129	15	0	Control	38.5608	24.2889
1_129	15	0	Control	38.5453	17.3368
1_129	15	0	Control	38.5545	12.8314
1_129	15	0	Control	38.6868	15.2573
1_129	15	0	Control	38.7047	25.1136
1_129	15	0	Control	38.5521	23.7299
1_129	15	0	Control	38.5645	27.5612
1_129	15	0	Control	39.1938	29.8214
1_129	15	0	Control	39.1985	21.5631
1_129	15	0	Control	39.8259	25.3785
1_129	15	0	Control	39.813	26.4047
1_129	15	0	Control	40.3811	37.4464
1_129	15	0	Control	40.3889	20.8462
1_129	15	0	Control	40.3702	18.7328
1_129	15	0	Control	40.3763	42.3842
1_129	15	0	Control	40.344	18.3733
1_129	15	0	Control	40.3334	34.6736
1_129	15	0	Control	40.3161	28.0993
1_129	15	0	Control	40.3203	21.84
1_129	15	0	Control	40.3135	37.44
1_129	15	0	Control	40.3359	26.0092
1_129	15	0	Control	40.3808	31.5543
1_129	15	0	Control	40.3896	26.4286
1_129	15	0	Control	40.5973	21.8431
1_129	15	0	Control	40.5799	19.1943
1_129	15	0	Control	40.5538	24.0609
1_129	15	0	Control	40.5293	36.4334
1_129	15	0	Control	40.5425	19.044
1_129	15	0	Control	40.6099	28.1389
1_129	15	0	Control	40.5865	26.0831
1_129	15	0	Control	40.5946	14.1264
1_129	15	0	Control	40.7879	24.2552
1_129	15	0	Control	40.7824	19.4068
1_129	15	0	Control	41.4301	20.1812
1_129	15	0	Control	41.4187	27.4415
1_129	15	0	Control	41.9423	26.4582
1_129	15	0	Control	42.0692	18.0799
1_129	15	0	Control	42.0429	26.7496
1_129	15	0	Control	42.1594	20.4651
1_129	15	0	Control	42.1524	25.3067
1_129	15	0	Control	42.1339	18.4549
1_129	15	0	Control	42.1332	25.309
1_129	15	0	Control	42.1266	25.6533
1_129	15	0	Control	42.1157	16.3081
1_129	15	0	Control	42.1048	34.0175
1_129	15	0	Control	42.0952	27.4217
1_129	15	0	Control	42.0888	23.9225
1_129	15	0	Control	42.0836	12.4992
1_129	15	0	Control	42.0727	19.763
1_129	15	0	Control	42.0848	27.3889
1_129	15	0	Control	42.1077	41.9481
1_129	15	0	Control	42.0931	37.8883
1_129	15	0	Control	42.0746	31.8952
1_129	15	0	Control	42.0668	16.297
1_129	15	0	Control	42.0794	29.1221
1_129	15	0	Control	42.6761	26.5658
1_129	15	0	Control	42.6722	23.9327
1_129	15	0	Control	43.3274	27.045
1_129	15	0	Control	44.1207	30.6811
1_129	15	0	Control	44.1151	24.7
1_129	15	0	Control	44.109	21.8539
1_129	15	0	Control	44.0943	29.9045
1_129	15	0	Control	44.0823	28.8705
1_129	15	0	Control	44.0942	30.68
1_129	15	0	Control	44.0921	36.9346
1_129	15	0	Control	44.0779	24.2024
1_129	15	0	Control	44.0939	24.9938
1_129	15	0	Control	44.1178	38.48
1_129	15	0	Control	44.1034	31.4643
1_129	15	0	Control	44.096	33.2962
1_129	15	0	Control	44.0852	20.02
1_129	15	0	Control	44.079	18.9818
1_129	15	0	Control	44.1119	42.1401
1_129	15	0	Control	44.1494	29.9045
1_129	15	0	Control	44.1212	23.4058
1_129	15	0	Control	44.1089	34.0689
1_129	15	0	Control	44.1223	27.5796
1_129	15	0	Control	44.1093	29.6503
1_129	15	0	Control	44.5832	32.2568
1_129	15	0	Control	44.572	27.3867
1_129	15	0	Control	45.0871	32.2475
1_129	15	0	Control	45.081	32.6162
1_129	15	0	Control	45.9775	31.5638
1_129	15	0	Control	46.1181	33.0226
1_129	15	0	Control	45.7253	33.6552
1_129	15	0	Control	45.6787	58.9425
1_129	15	0	Control	45.7082	45.088
1_129	15	0	Control	45.7428	52.0012
1_129	15	0	Control	45.6754	15.86
1_129	15	0	Control	45.6945	19.7617
1_129	15	0	Control	45.7119	30.7196
1_129	15	0	Control	45.759	37.4626
1_129	15	0	Control	46.388	27.768
1_129	15	0	Control	46.3894	30.5067
1_129	15	0	Control	46.3752	33.4259
1_129	15	0	Control	46.3547	35.0202
1_129	15	0	Control	46.3403	30.162
1_129	15	0	Control	46.3311	34.6736
1_129	15	0	Control	46.3502	37.4657
1_129	15	0	Control	46.3323	42.2948
1_129	15	0	Control	46.4183	39.558
1_129	15	0	Control	46.3901	17.3645
1_129	15	0	Control	47.3873	24.2691
1_129	15	0	Control	47.399	18.7232
1_129	15	0	Control	47.9901	21.538
1_129	15	0	Control	47.9761	21.4961
1_129	15	0	Control	47.9584	36.0533
1_129	15	0	Control	47.9405	18.0267
1_129	15	0	Control	47.9445	34.327
1_129	15	0	Control	47.9289	29.12
1_129	15	0	Control	47.9258	23.93
1_129	15	0	Control	47.8984	23.2913
1_129	15	0	Control	47.8897	32.9625
1_129	15	0	Control	47.9053	29.0725
1_129	15	0	Control	47.879	35.4686
1_129	15	0	Control	47.8783	51.7695
1_129	15	0	Control	47.8703	26.3558
1_129	15	0	Control	47.8717	36.4594
1_129	15	0	Control	47.8683	44.0321
1_129	15	0	Control	47.8499	34.3358
1_129	15	0	Control	47.9111	29.8214
1_129	15	0	Control	47.9017	25.6627
1_129	15	0	Control	47.9232	26.0831
1_129	15	0	Control	47.9339	31.9235
1_129	15	0	Control	48.465	31.2077
1_129	15	0	Control	48.4593	28.0821
1_129	15	0	Control	49.4104	28.0821
1_129	15	0	Control	49.4004	31.9009
1_129	15	0	Control	49.8073	51.5695
1_129	15	0	Control	49.7574	27.768
1_129	15	0	Control	49.7763	30.8553
1_129	15	0	Control	49.7777	32.653
1_129	15	0	Control	49.7576	25.7679
1_129	15	0	Control	49.7564	25.328
1_129	15	0	Control	49.7917	34.6684
1_129	15	0	Control	49.8352	45.8662
1_129	15	0	Control	49.8105	33.6338
1_129	15	0	Control	49.8129	49.0285
1_129	15	0	Control	49.8103	26.3877
1_129	15	0	Control	49.8527	34.1867
1_129	15	0	Control	49.8335	23.5835
1_129	15	0	Control	49.8156	29.5176
1_129	15	0	Control	49.8311	35.3753
1_129	15	0	Control	49.8146	23.268
1_129	15	0	Control	49.8018	29.8315
1_129	15	0	Control	49.8266	27.4064
1_129	15	0	Control	49.8607	41.6014
1_129	15	0	Control	49.8618	26.0092
1_129	15	0	Control	50.6039	38.0315
1_129	15	0	Control	50.6073	27.1368
1_129	15	0	Control	50.9362	37.8264
1_129	15	0	Control	50.9548	48.9586
1_129	15	0	Control	51.3824	29.4993
1_129	15	0	Control	51.4389	33.3089
1_129	15	0	Control	51.9425	46.2807
1_129	15	0	Control	51.9217	48.3607
1_129	15	0	Control	51.9445	42.9008
1_129	15	0	Control	51.9296	43.42
1_129	15	0	Control	51.9525	30.94
1_129	15	0	Control	51.9272	37.4544
1_129	15	0	Control	51.8995	56.0745
1_129	15	0	Control	51.885	44.7268
1_129	15	0	Control	51.9559	23.1458
1_129	15	0	Control	52.0018	50.4641
1_129	15	0	Control	52.018	44.5215
1_129	15	0	Control	52.0393	42.3928
1_129	15	0	Control	52.0237	48.6374
1_129	15	0	Control	52.0027	30.4211
1_129	15	0	Control	52.0001	20.0268
1_129	15	0	Control	52.0192	43.68
1_129	15	0	Control	52.0249	34.32
1_129	15	0	Control	51.9998	28.8612
1_129	15	0	Control	52.1228	41.8729
1_129	15	0	Control	52.1049	42.3999
1_129	15	0	Control	52.6912	46.1184
1_129	15	0	Control	52.7309	61.0763
1_129	15	0	Control	52.7073	36.7875
1_129	15	0	Control	52.6826	27.8717
1_129	15	0	Control	52.6493	48.5383
1_129	15	0	Control	52.6245	46.8321
1_129	15	0	Control	52.6091	51.3488
1_129	15	0	Control	52.6042	52.0416
1_129	15	0	Control	52.5915	29.8214
1_129	15	0	Control	52.6118	38.19
1_129	15	0	Control	52.5964	23.92
1_129	15	0	Control	52.5877	21.1495
1_129	15	0	Control	52.6474	32.307
1_129	15	0	Control	53.4326	47.9416
1_129	15	0	Control	53.4194	46.4857
1_129	15	0	Control	53.3963	34.6823
1_129	15	0	Control	53.4196	41.6
1_129	15	0	Control	53.4007	23.5835
1_129	15	0	Control	53.4326	38.4941
1_129	15	0	Control	53.4287	32.0137
1_129	15	0	Control	53.4194	38.1396
1_129	15	0	Control	53.4251	37.0998
1_129	15	0	Control	53.4034	19.76
1_129	15	0	Control	53.4534	45.7613
1_129	15	0	Control	53.4842	56.5237
1_129	15	0	Control	53.5021	42.2948
1_129	15	0	Control	53.4858	38.8653
1_129	15	0	Control	53.5067	55.8661
1_129	15	0	Control	53.4826	22.1975
1_129	15	0	Control	53.509	39.5337
1_129	15	0	Control	53.492	40.9081
1_129	15	0	Control	53.5088	39.1749
1_129	15	0	Control	53.4986	27.1819
1_129	15	0	Control	54.1078	47.4696
1_129	15	0	Control	54.1414	49.0639
1_129	15	0	Control	54.7131	54.7777
1_129	15	0	Control	54.6797	40.9125
1_129	15	0	Control	54.6617	44.395
1_129	15	0	Control	54.6769	53.0955
1_129	15	0	Control	54.6469	36.7614
1_129	15	0	Control	54.6372	49.5927
1_129	15	0	Control	54.6927	29.4993
1_129	15	0	Control	54.8021	46.465
1_129	15	0	Control	54.7849	50.6181
1_129	15	0	Control	54.767	39.8667
1_129	15	0	Control	54.7989	63.0943
1_129	15	0	Control	54.7624	36.8512
1_129	15	0	Control	54.7364	56.5237
1_129	15	0	Control	54.7509	48.2066
1_129	15	0	Control	54.7246	56.8576
1_129	15	0	Control	54.775	51.6952
1_129	15	0	Control	54.7604	27.7874
1_129	15	0	Control	54.9085	46.1275
1_129	15	0	Control	54.9026	48.88
1_129	15	0	Control	54.8856	40.9081
1_129	15	0	Control	55.434	45.7928
1_129	15	0	Control	55.4021	33.9751
1_129	15	0	Control	55.9932	51.3816
1_129	15	0	Control	55.9721	60.1424
1_129	15	0	Control	56.005	54.191
1_129	15	0	Control	55.9793	54.7744
1_129	15	0	Control	55.9592	40.597
1_129	15	0	Control	55.9821	35.4025
1_129	15	0	Control	55.9608	42.6456
1_129	15	0	Control	55.9736	41.2592
1_129	15	0	Control	56.0428	27.7333
1_129	15	0	Control	56.0298	27.7874
1_129	15	0	Control	56.0112	45.7653
1_129	15	0	Control	55.9766	50.2774
1_129	15	0	Control	56.0161	42.9881
1_129	15	0	Control	55.9979	26.3467
1_129	15	0	Control	55.984	46.474
1_129	15	0	Control	56.0078	48.2178
1_129	15	0	Control	56.039	67.9608
1_129	15	0	Control	55.9953	54.4443
1_129	15	0	Control	55.9632	33.7711
1_129	15	0	Control	56.0431	48.2477
1_129	15	0	Control	56.7373	54.426
1_129	15	0	Control	57.3635	47.4329
1_129	15	0	Control	57.3539	43.6519
1_129	15	0	Control	57.989	44.1907
1_129	15	0	Control	57.9362	41.4966
1_129	15	0	Control	57.9534	41.4931
1_129	15	0	Control	57.9764	50.1179
1_129	15	0	Control	57.9484	25.3499
1_129	15	0	Control	57.9463	50.1179
1_129	15	0	Control	57.9622	42.5844
1_129	15	0	Control	57.9136	39.9092
1_129	15	0	Control	57.9653	24.8407
1_129	15	0	Control	57.919	35.0929
1_129	15	0	Control	57.9771	46.346
1_129	15	0	Control	57.9108	46.8818
1_129	15	0	Control	58.043	50.1411
1_129	15	0	Control	57.9914	35.3617
1_129	15	0	Control	58.01	22.5573
1_129	15	0	Control	58.0188	40.2507
1_129	15	0	Control	57.9845	64.1371
1_129	15	0	Control	57.9831	33.2872
1_129	15	0	Control	58.4147	40.7728
1_129	15	0	Control	58.3746	49.9212
1_129	15	0	Control	58.7146	50.6539
1_129	15	0	Control	58.6882	41.5245
1_129	15	0	Control	59.4631	33.4143
1_129	15	0	Control	59.4445	43.113
1_129	15	0	Control	60.1358	41.4931
1_129	15	0	Control	60.0842	35.0308
1_129	15	0	Control	60.0745	43.6785
1_129	15	0	Control	60.0707	66.3008
1_129	15	0	Control	60.0427	41.5805
1_129	15	0	Control	60.0054	48.0684
1_129	15	0	Control	59.9741	69.5478
1_129	15	0	Control	60.0176	61.9702
1_129	15	0	Control	59.9914	50.115
1_129	15	0	Control	59.9915	56.5917
1_129	15	0	Control	60.084	34.492
1_129	15	0	Control	60.0824	46.8942
1_129	15	0	Control	60.1035	33.9531
1_129	15	0	Control	60.0989	57.2118
1_129	15	0	Control	60.1102	49.623
1_129	15	0	Control	60.0818	31.2592
1_129	15	0	Control	60.0271	67.361
1_129	15	0	Control	60.055	45.3165
1_129	15	0	Control	60.0319	29.1439
1_129	15	0	Control	60.0574	33.4795
1_129	15	0	Control	60.672	47.8428
1_129	15	0	Control	60.6512	54.09
1_129	15	0	Control	60.956	55.3806
1_129	15	0	Control	60.9719	57.9893
1_129	15	0	Control	61.3914	43.1097
1_129	15	0	Control	61.4268	60.952
1_129	15	0	Control	61.3755	114.246
1_129	15	0	Control	61.3562	51.869
1_129	15	0	Control	61.3093	45.278
1_129	15	0	Control	61.3564	46.8849
1_129	15	0	Control	62.0356	53.3509
1_129	15	0	Control	62.0469	58.2006
1_129	15	0	Control	62.0845	54.5964
1_129	15	0	Control	62.0606	42.063
1_129	15	0	Control	62.0365	42.6253
1_129	15	0	Control	62.0318	58.2604
1_129	15	0	Control	61.9952	60.8948
1_129	15	0	Control	62.0792	51.2183
1_129	15	0	Control	62.0732	60.8948
1_129	15	0	Control	62.1816	47.9716
1_129	15	0	Control	62.1998	44.7295
1_129	15	0	Control	62.1645	65.7974
1_129	15	0	Control	62.209	81.9367
1_129	15	0	Control	62.1686	31.2963
1_129	15	0	Control	62.1384	46.8818
1_129	15	0	Control	62.1531	38.8025
1_129	15	0	Control	62.1599	84.6045
1_129	15	0	Control	62.1385	65.8217
1_129	15	0	Control	62.3426	65.259
1_129	15	0	Control	62.2925	53.3727
1_129	15	0	Control	62.7068	62.5671
1_129	15	0	Control	62.7313	49.0491
1_129	15	0	Control	62.7124	56.084
1_129	15	0	Control	63.5136	59.8753
1_129	15	0	Control	63.5352	48.1076
1_129	15	0	Control	64.1628	75.998
1_129	15	0	Control	64.0923	91.0756
1_129	15	0	Control	64.031	48.6449
1_129	15	0	Control	63.9843	66.3008
1_129	15	0	Control	64.0254	38.275
1_129	15	0	Control	64.024	80.3207
1_129	15	0	Control	64.0571	52.8121
1_129	15	0	Control	64.0922	82.5106
1_129	15	0	Control	64.1253	43.6519
1_129	15	0	Control	64.0709	67.8999
1_129	15	0	Control	64.046	86.7733
1_129	15	0	Control	64.2347	72.2268
1_129	15	0	Control	64.2586	100.23
1_129	15	0	Control	64.2533	49.0491
1_129	15	0	Control	64.1527	49.5878
1_129	15	0	Control	64.1508	59.2758
1_129	15	0	Control	64.1579	48.5104
1_129	15	0	Control	64.1302	39.891
1_129	15	0	Control	64.1767	68.4557
1_129	15	0	Control	64.328	84.1485
1_129	15	0	Control	64.7405	46.8818
1_129	15	0	Control	64.7115	37.7364
1_129	15	0	Control	64.7435	51.7428
1_129	15	0	Control	64.7152	26.4267
1_129	15	0	Control	64.731	49.5761
1_129	15	0	Control	64.6939	57.7221
1_129	15	0	Control	65.4333	54.4366
1_129	15	0	Control	65.4149	56.0529
1_129	15	0	Control	66.0454	59.8535
1_129	15	0	Control	66.0945	72.7795
1_129	15	0	Control	66.1142	67.3675
1_129	15	0	Control	66.0701	42.656
1_129	15	0	Control	66.0405	44.7295
1_129	15	0	Control	66.0366	75.4439
1_129	15	0	Control	66.0581	58.2006
1_129	15	0	Control	66.0757	49.623
1_129	15	0	Control	66.0201	80.8378
1_129	15	0	Control	66.0101	47.4696
1_129	15	0	Control	66.0128	96.482
1_129	15	0	Control	66.0183	70.0719
1_129	15	0	Control	65.9773	44.217
1_129	15	0	Control	65.9402	71.7205
1_129	15	0	Control	66.1865	54.9675
1_129	15	0	Control	66.1703	52.9082
1_129	15	0	Control	66.1905	57.6693
1_129	15	0	Control	66.2098	46.3554
1_129	15	0	Control	66.2295	58.7369
1_129	15	0	Control	66.1865	37.1977
1_129	15	0	Control	66.8829	88.5078
1_129	15	0	Control	66.8773	53.3918
1_129	15	0	Control	66.8388	54.4286
1_129	15	0	Control	66.8234	35.0308
1_129	15	0	Control	66.798	69.5478
1_129	15	0	Control	67.4935	84.6045
1_129	15	0	Control	67.4594	51.7344
1_129	15	0	Control	68.027	68.0345
1_129	15	0	Control	68.0094	40.9861
1_129	15	0	Control	68.0507	51.9585
1_129	15	0	Control	68.107	92.8423
1_129	15	0	Control	68.0941	81.4141
1_129	15	0	Control	68.1602	70.0719
1_129	15	0	Control	68.0774	107.345
1_129	15	0	Control	68.1335	63.6233
1_129	15	0	Control	68.1072	72.2168
1_129	15	0	Control	68.0962	83.532
1_129	15	0	Control	68.0403	38.2598
1_129	15	0	Control	68.0187	66.9958
1_129	15	0	Control	68.0622	59.2783
1_129	15	0	Control	68.1253	95.0615
1_129	15	0	Control	68.095	86.4229
1_129	15	0	Control	68.002	46.9931
1_129	15	0	Control	68.0208	52.3149
1_129	15	0	Control	68.0556	53.4814
1_129	15	0	Control	68.0743	40.5838
1_129	15	0	Control	68.0532	61.1802
1_129	15	0	Control	68.8369	80.9455
1_129	15	0	Control	68.7748	84.0259
1_129	15	0	Control	69.4896	74.9515
1_129	15	0	Control	69.5083	104.316
1_129	15	0	Control	70.0721	45.8326
1_129	15	0	Control	70.065	59.8244
1_129	15	0	Control	70.0981	109.523
1_129	15	0	Control	70.1235	88.3896
1_129	15	0	Control	70.1381	73.8568
1_129	15	0	Control	70.1933	51.1927
1_129	15	0	Control	70.0913	60.3632
1_129	15	0	Control	70.1479	98.6266
1_129	15	0	Control	70.1812	98.6664
1_129	15	0	Control	70.22	120.227
1_129	15	0	Control	70.1451	59.8171
1_129	15	0	Control	70.108	51.2636
1_129	15	0	Control	70.0707	43.1231
1_129	15	0	Control	70.0405	56.7454
1_129	15	0	Control	70.0633	66.8743
1_129	15	0	Control	70.0865	82.0518
1_129	15	0	Control	70.0837	24.303
1_129	15	0	Control	70.0808	57.2118
1_129	15	0	Control	70.1361	66.8743
1_129	15	0	Control	70.1143	51.2381
1_129	15	0	Control	70.7216	50.1411
1_129	15	0	Control	70.7046	59.8147
1_129	15	0	Control	71.0887	51.3315
1_129	15	0	Control	71.1437	57.1305
1_129	15	0	Control	71.6953	61.2941
1_129	15	0	Control	71.7313	40.4153
1_129	15	0	Control	71.768	59.9698
1_129	15	0	Control	71.7277	59.6275
1_129	15	0	Control	71.6931	73.2865
1_129	15	0	Control	71.6727	37.7364
1_129	15	0	Control	71.6856	47.0333
1_129	15	0	Control	71.6481	57.3739
1_129	15	0	Control	71.6806	70.2209
1_129	15	0	Control	71.6473	69.0281
1_129	15	0	Control	71.6228	49.1821
1_129	15	0	Control	71.6554	72.8453
1_129	15	0	Control	71.8113	52.0701
1_129	15	0	Control	71.8552	37.9665
1_129	15	0	Control	71.8229	48.2613
1_129	15	0	Control	71.7982	63.2778
1_129	15	0	Control	71.8532	68.205
1_129	15	0	Control	71.8986	76.7092
1_129	15	0	Control	71.8433	82.7005
1_129	15	0	Control	71.799	44.843
1_129	15	0	Control	72.3262	57.1838
1_129	15	0	Control	72.2938	79.7547
1_129	15	0	Control	73.1727	97.5356
1_129	15	0	Control	73.1049	73.2884
1_129	15	0	Control	73.6027	94.304
1_129	15	0	Control	73.5891	91.109
1_129	15	0	Control	73.6384	98.1692
1_129	15	0	Control	73.6954	86.2345
1_129	15	0	Control	73.6634	45.2684
1_129	15	0	Control	73.6936	77.6049
1_129	15	0	Control	73.7061	63.1951
1_129	15	0	Control	73.7329	78.3219
1_129	15	0	Control	73.7024	60.9306
1_129	15	0	Control	73.6634	40.9684
1_129	15	0	Control	73.8131	84.7416
1_129	15	0	Control	73.84	49.0639
1_129	15	0	Control	73.8401	96.1368
1_129	15	0	Control	73.8803	90.0946
1_129	15	0	Control	73.8361	59.8753
1_129	15	0	Control	73.8756	91.1982
1_129	15	0	Control	73.8437	65.8504
1_129	15	0	Control	73.8124	62.5114
1_129	15	0	Control	73.85	36.6472
1_129	15	0	Control	73.8269	57.161
1_129	15	0	Control	74.4109	59.337
1_129	15	0	Control	74.3677	57.2118
1_129	15	0	Control	74.395	57.6819
1_129	15	0	Control	74.3599	41.4931
1_129	15	0	Control	74.3949	81.3981
1_129	15	0	Control	74.3573	71.7994
1_129	15	0	Control	74.3269	71.4751
1_129	15	0	Control	74.3105	42.7885
1_129	15	0	Control	74.3518	52.3399
1_129	15	0	Control	74.3311	56.6738
1_129	15	0	Control	74.6585	62.509
1_129	15	0	Control	74.571	68.4705
1_129	15	0	Control	74.6042	79.782
1_129	15	0	Control	74.532	42.6253
1_129	15	0	Control	74.5945	104.07
1_129	15	0	Control	74.5825	43.6519
1_129	15	0	Control	74.5374	49.1821
1_129	15	0	Control	74.496	78.8595
1_129	15	0	Control	74.5796	56.8911
1_129	15	0	Control	74.4104	58.2604
1_129	15	0	Control	75.052	71.8721
1_129	15	0	Control	75.0166	55.0941
1_129	15	0	Control	75.7811	59.5714
1_129	15	0	Control	75.7734	64.9356
1_129	15	0	Control	75.7582	75.5285
1_129	15	0	Control	75.7313	39.1711
1_129	15	0	Control	75.7212	83.1976
1_129	15	0	Control	75.695	72.3373
1_129	15	0	Control	75.6612	68.0707
1_129	15	0	Control	75.6289	53.4461
1_129	15	0	Control	75.6887	70.2602
1_129	15	0	Control	75.6452	75.4593
1_129	15	0	Control	75.7903	46.4212
1_129	15	0	Control	75.8889	51.2636
1_129	15	0	Control	75.9502	50.115
1_129	15	0	Control	75.95	79.7547
1_129	15	0	Control	75.8969	76.588
1_129	15	0	Control	75.87	39.3966
1_129	15	0	Control	75.8531	56.5815
1_129	15	0	Control	75.8543	65.2234
1_129	15	0	Control	75.8255	52.3399
1_129	15	0	Control	75.8558	93.3803
1_129	15	0	Control	76.3418	78.4497
1_129	15	0	Control	76.3039	67.0369
1_129	15	0	Control	77.0804	106.745
1_129	15	0	Control	77.0944	89.9979
1_129	15	0	Control	77.6741	54.4686
1_129	15	0	Control	77.6222	57.6995
1_129	15	0	Control	77.6244	65.2034
1_129	15	0	Control	77.6156	57.1229
1_129	15	0	Control	77.6018	54.5219
1_129	15	0	Control	77.5772	71.7205
1_129	15	0	Control	77.6193	89.511
1_129	15	0	Control	77.7195	106.718
1_129	15	0	Control	77.8682	123.406
1_129	15	0	Control	77.8224	89.0182
1_129	15	0	Control	77.7776	57.7221
1_129	15	0	Control	77.7395	93.9863
1_129	15	0	Control	77.7835	50.7941
1_129	15	0	Control	77.7545	44.8074
1_129	15	0	Control	77.8065	75.027
1_129	15	0	Control	77.779	60.4401
1_129	15	0	Control	77.9285	48.5014
1_129	15	0	Control	77.9381	91.6223
1_129	15	0	Control	77.9215	31.2963
1_129	15	0	Control	77.9749	83.0299
1_129	15	0	Control	78.3856	62.0544
1_129	15	0	Control	78.4147	63.1606
1_129	15	0	Control	79.1044	71.8337
1_129	15	0	Control	79.1314	115.444
1_129	15	0	Control	79.6669	62.1199
1_129	15	0	Control	79.6355	35.5696
1_129	15	0	Control	79.6802	51.3315
1_129	15	0	Control	79.7069	74.3642
1_129	15	0	Control	79.7007	96.5316
1_129	15	0	Control	79.6747	48.5463
1_129	15	0	Control	79.6995	54.4686
1_129	15	0	Control	79.6723	60.5481
1_129	15	0	Control	79.6457	87.4035
1_129	15	0	Control	79.656	38.2636
1_129	15	0	Control	79.6917	70.1278
1_129	15	0	Control	79.6723	43.6785
1_129	15	0	Control	79.7108	61.4407
1_129	15	0	Control	79.7248	61.4313
1_129	15	0	Control	79.7269	73.9216
1_129	15	0	Control	79.7702	36.6591
1_129	15	0	Control	79.8023	78.8042
1_129	15	0	Control	79.7959	81.9084
1_129	15	0	Control	79.8377	77.1508
1_129	15	0	Control	79.8207	73.7919
1_129	15	0	Control	80.4775	47.4482
1_129	15	0	Control	80.4787	85.3477
1_129	15	0	Control	81.1413	62.5926
1_129	15	0	Control	81.1778	51.2183
1_129	15	0	Control	81.7121	93.2387
1_129	15	0	Control	81.7426	56.5815
1_129	15	0	Control	82.2212	98.8252
1_129	15	0	Control	82.186	109.456
1_129	15	0	Control	82.8938	79.2598
1_129	15	0	Control	82.8662	81.3981
1_129	15	0	Control	82.8636	50.2192
1_129	15	0	Control	82.827	67.4644
1_129	15	0	Control	82.8549	40.9684
1_129	15	0	Control	82.8097	43.14
1_129	15	0	Control	82.8397	66.8548
1_129	15	0	Control	82.8023	67.9747
1_129	15	0	Control	82.834	80.3568
1_129	15	0	Control	82.7749	62.0544
1_129	15	0	Control	82.8312	84.1485
1_129	15	0	Control	82.8729	103.127
1_129	15	0	Control	82.8099	74.2098
1_129	15	0	Control	82.7889	75.5112
1_129	15	0	Control	82.7381	80.9455
1_129	15	0	Control	82.7578	122.325
1_129	15	0	Control	83.0316	81.5851
1_129	15	0	Control	83.0118	61.4691
1_129	15	0	Control	82.9732	55.1336
1_129	15	0	Control	82.9989	57.7824
1_129	15	0	Control	83.0018	58.3202
1_129	15	0	Control	83.319	93.7883
1_129	15	0	Control	83.3704	81.0477
1_129	15	0	Control	84.3195	118.571
1_129	15	0	Control	84.3424	75.998
1_129	15	0	Control	84.7559	78.2032
1_129	15	0	Control	84.7237	84.7125
1_129	15	0	Control	84.7365	58.3202
1_129	15	0	Control	84.769	59.0918
1_129	15	0	Control	84.7359	110.153
1_129	15	0	Control	84.7369	60.9306
1_129	15	0	Control	84.7704	89.817
1_129	15	0	Control	84.7305	42.1561
1_129	15	0	Control	84.7736	66.8982
1_129	15	0	Control	84.7399	70.2209
1_129	15	0	Control	84.785	91.7364
1_129	15	0	Control	84.7505	67.3783
1_129	15	0	Control	84.8003	88.9545
1_129	15	0	Control	84.8262	100.347
1_129	15	0	Control	84.7531	143.486
1_129	15	0	Control	84.8349	91.8755
1_129	15	0	Control	84.7991	65.9627
1_129	15	0	Control	84.7634	45.5848
1_129	15	0	Control	84.7684	126.428
1_129	15	0	Control	84.8137	101.771
1_129	15	0	Control	85.683	107.302
1_129	15	0	Control	85.5845	95.4547
1_129	15	0	Control	86.0794	55.5272
1_129	15	0	Control	86.2074	102.748
1_129	15	0	Control	86.1464	64.7206
1_129	15	0	Control	86.1693	86.1132
1_129	15	0	Control	86.1111	84.8101
1_129	15	0	Control	86.1662	98.5014
1_129	15	0	Control	86.1088	88.434
1_129	15	0	Control	86.1994	50.3001
1_129	15	0	Control	86.1745	51.2947
1_129	15	0	Control	86.2056	34.492
1_129	15	0	Control	86.1846	67.3589
1_129	15	0	Control	86.7659	44.24
1_129	15	0	Control	86.887	86.8402
1_129	15	0	Control	86.8046	100.976
1_129	15	0	Control	86.8434	122.666
1_129	15	0	Control	86.7452	114.286
1_129	15	0	Control	86.801	106.192
1_129	15	0	Control	86.7695	73.336
1_129	15	0	Control	86.689	110.69
1_129	15	0	Control	86.7199	45.8167
1_129	15	0	Control	86.7725	96.1745
1_129	15	0	Control	86.8043	44.24
1_129	15	0	Control	86.767	78.8981
1_129	15	0	Control	86.9152	89.4192
1_129	15	0	Control	86.9133	106.433
1_129	15	0	Control	86.888	80.8923
1_129	15	0	Control	86.8821	60.5149
1_129	15	0	Control	86.8353	68.7458
1_129	15	0	Control	86.918	55.1592
1_129	15	0	Control	86.8765	30.5775
1_129	15	0	Control	86.9757	74.945
1_129	15	0	Control	87.5501	89.109
1_129	15	0	Control	87.5992	103.088
1_129	15	0	Control	88.2369	74.3818
1_129	15	0	Control	88.1999	69.1857
1_129	15	0	Control	88.84	83.8183
1_129	15	0	Control	88.8282	75.5977
1_129	15	0	Control	88.7738	102.975
1_129	15	0	Control	88.8051	49.1821
1_129	15	0	Control	88.8622	99.9006
1_129	15	0	Control	88.8045	74.9728
1_129	15	0	Control	88.8542	57.6995
1_129	15	0	Control	88.8159	102.96
1_129	15	0	Control	88.7932	82.5335
1_129	15	0	Control	88.7538	75.565
1_129	15	0	Control	88.812	71.1636
1_129	15	0	Control	88.7562	76.2117
1_129	15	0	Control	88.8401	100.323
1_129	15	0	Control	88.9098	74.5592
1_129	15	0	Control	88.8831	79.3971
1_129	15	0	Control	88.9163	72.7795
1_129	15	0	Control	88.9132	90.7242
1_129	15	0	Control	89.1754	109.424
1_129	15	0	Control	89.1351	96.4594
1_129	15	0	Control	89.1253	86.221
1_129	15	0	Control	89.6375	97.6309
1_129	15	0	Control	89.6667	77.0887
1_129	15	0	Control	90.1524	108.539
1_129	15	0	Control	90.1984	74.8022
1_129	15	0	Control	90.8568	126.749
1_129	15	0	Control	90.9094	69.5478
1_129	15	0	Control	90.827	102.436
1_129	15	0	Control	90.7709	72.3373
1_129	15	0	Control	90.8186	63.5959
1_129	15	0	Control	90.8095	81.0101
1_129	15	0	Control	90.8574	68.5405
1_129	15	0	Control	90.8168	81.9722
1_129	15	0	Control	90.8499	85.7889
1_129	15	0	Control	90.88	83.5406
1_129	15	0	Control	90.8068	92.3044
1_129	15	0	Control	90.7728	80.5517
1_129	15	0	Control	90.8661	89.0459
1_129	15	0	Control	90.8286	89.1485
1_129	15	0	Control	90.8521	63.3786
1_129	15	0	Control	90.8545	126.555
1_129	15	0	Control	90.805	75.0599
1_129	15	0	Control	90.9787	91.836
1_129	15	0	Control	90.9744	55.0941
1_129	15	0	Control	90.9801	68.4896
1_129	15	0	Control	91.5265	107.78
1_129	15	0	Control	91.4698	73.3043
1_129	15	0	Control	92.1263	75.9808
1_129	15	0	Control	92.0713	99.1581
1_129	15	0	Control	92.7279	102.924
1_129	15	0	Control	92.6866	58.7987
1_129	15	0	Control	92.7232	72.8194
1_129	15	0	Control	92.7269	135.261
1_129	15	0	Control	92.6538	86.7733
1_129	15	0	Control	92.6565	121.247
1_129	15	0	Control	92.7152	75.4439
1_129	15	0	Control	92.6569	118.014
1_129	15	0	Control	92.7358	106.159
1_129	15	0	Control	92.7345	64.146
1_129	15	0	Control	92.6765	120.707
1_129	15	0	Control	92.6352	77.5993
1_129	15	0	Control	92.9425	96.4955
1_129	15	0	Control	92.8961	86.9989
1_129	15	0	Control	92.8707	93.2807
1_129	15	0	Control	92.933	100.438
1_129	15	0	Control	92.8327	86.8653
1_129	15	0	Control	92.9165	94.3778
1_129	15	0	Control	92.8456	112.954
1_129	15	0	Control	92.9035	136.911
1_129	15	0	Control	93.4359	57.6693
1_129	15	0	Control	93.4184	100.839
1_129	15	0	Control	94.0701	135.295
1_129	15	0	Control	94.1374	135.949
1_129	15	0	Control	94.8017	78.1381
1_129	15	0	Control	94.7508	52.3149
1_129	15	0	Control	94.685	92.2036
1_129	15	0	Control	94.623	99.205
1_129	15	0	Control	94.6965	80.8755
1_129	15	0	Control	94.6982	119.631
1_129	15	0	Control	94.7447	99.1889
1_129	15	0	Control	94.783	62.5183
1_129	15	0	Control	94.8307	109.994
1_129	15	0	Control	94.7515	134.756
1_129	15	0	Control	94.7558	68.4387
1_129	15	0	Control	94.8481	94.8796
1_129	15	0	Control	94.8873	93.3803
1_129	15	0	Control	94.915	43.6619
1_129	15	0	Control	94.8603	98.6266
1_129	15	0	Control	94.7937	66.3008
1_129	15	0	Control	94.8914	47.4971
1_129	15	0	Control	94.9315	77.6442
1_129	15	0	Control	94.8906	73.9511
1_129	15	0	Control	94.9456	124.676
1_129	15	0	Control	95.5713	87.3786
1_129	15	0	Control	95.408	74.9205
1_129	15	0	Control	96.0939	132.033
1_129	15	0	Control	96.1667	91.6857
1_129	15	0	Control	96.7636	116.427
1_129	15	0	Control	96.7121	86.3018
1_129	15	0	Control	96.7665	118.014
1_129	15	0	Control	96.702	86.9254
1_129	15	0	Control	96.6532	76.5216
1_129	15	0	Control	96.6942	100.231
1_129	15	0	Control	96.759	106.192
1_129	15	0	Control	96.6931	97.0925
1_129	15	0	Control	96.6336	71.6779
1_129	15	0	Control	96.7152	143.422
1_129	15	0	Control	96.6852	65.7776
1_129	15	0	Control	96.6467	78.153
1_129	15	0	Control	96.7166	132.59
1_129	15	0	Control	96.659	80.8594
1_129	15	0	Control	96.6948	123.571
1_129	15	0	Control	96.7031	123.544
1_129	15	0	Control	96.7311	104.576
1_129	15	0	Control	96.7629	75.4496
1_129	15	0	Control	96.874	79.2159
1_129	15	0	Control	96.8974	51.1956
1_129	15	0	Control	97.4681	126.892
1_129	15	0	Control	97.4914	102.455
1_129	15	0	Control	98.0209	52.8204
1_129	15	0	Control	97.9885	43.1938
1_129	15	0	Control	98.6956	99.1654
1_129	15	0	Control	98.7637	155.195
1_129	15	0	Control	98.7281	130.947
1_129	15	0	Control	98.6842	127.178
1_129	15	0	Control	98.6595	57.1305
1_129	15	0	Control	98.6814	71.6779
1_129	15	0	Control	98.6571	83.5876
1_129	15	0	Control	98.7215	64.6668
1_129	15	0	Control	98.6644	95.9432
1_129	15	0	Control	98.6438	65.239
1_129	15	0	Control	98.6824	58.2006
1_129	15	0	Control	98.9024	106.207
1_129	15	0	Control	98.8357	109.942
1_129	15	0	Control	98.741	94.3024
1_129	15	0	Control	98.7525	109.942
1_129	15	0	Control	98.6729	137.968
1_129	15	0	Control	98.7198	100.792
1_129	15	0	Control	98.7512	110.501
1_129	15	0	Control	98.9114	100.282
1_129	15	0	Control	98.9881	113.164
1_129	15	0	Control	99.3463	124.536
1_129	15	0	Control	99.5258	53.8898
1_129	15	0	Control	100.21	77.0585
1_129	15	0	Control	100.245	105.624
1_129	15	0	Control	100.784	48.6896
1_129	15	0	Control	100.822	105.081
1_129	15	0	Control	100.835	62.0544
1_129	15	0	Control	100.782	34.0556
1_129	15	0	Control	100.888	63.0571
1_129	15	0	Control	100.854	89.4785
1_129	15	0	Control	100.879	80.299
1_129	15	0	Control	100.816	75.4727
1_129	15	0	Control	100.76	83.5528
1_129	15	0	Control	100.812	99.1537
1_129	15	0	Control	100.841	71.2309
1_129	15	0	Control	100.825	143.88
1_129	15	0	Control	100.925	108.864
1_129	15	0	Control	100.915	64.1256
1_129	15	0	Control	100.896	56.5917
1_129	15	0	Control	101.037	94.304
1_129	15	0	Control	100.987	87.2971
1_129	15	0	Control	101.022	90.5448
1_129	15	0	Control	101.057	139.619
1_129	15	0	Control	100.978	143.883
1_129	15	0	Control	101.421	133.17
1_129	15	0	Control	101.364	128.45
1_129	15	0	Control	101.698	119.631
1_129	15	0	Control	101.747	121.79
1_129	15	0	Control	102.408	105.081
1_129	15	0	Control	102.466	93.2247
1_129	15	0	Control	102.356	120.726
1_129	15	0	Control	102.373	111.013
1_129	15	0	Control	102.418	107.269
1_129	15	0	Control	102.368	60.952
1_129	15	0	Control	102.324	102.391
1_129	15	0	Control	102.343	101.882
1_129	15	0	Control	102.373	73.2884
1_129	15	0	Control	102.363	137.968
1_129	15	0	Control	102.325	123.97
1_129	15	0	Control	102.269	66.8287
1_129	15	0	Control	102.33	106.718
1_129	15	0	Control	102.38	95.9205
1_129	15	0	Control	102.436	82.8425
1_129	15	0	Control	102.405	82.4543
1_129	15	0	Control	102.353	99.1889
1_129	15	0	Control	102.447	111.028
1_129	15	0	Control	102.386	59.8171
1_129	15	0	Control	102.405	85.6957
1_129	15	0	Control	103.132	112.645
1_129	15	0	Control	103.09	105.085
1_129	15	0	Control	103.065	76.5216
1_129	15	0	Control	103.139	97.6309
1_129	15	0	Control	103.13	131.524
1_129	15	0	Control	103.036	84.0656
1_129	15	0	Control	103.129	151.97
1_129	15	0	Control	103.078	109.396
1_129	15	0	Control	103.131	110.47
1_129	15	0	Control	103.037	111.013
1_129	15	0	Control	103.109	137.45
1_129	15	0	Control	103.191	138.494
1_129	15	0	Control	103.076	131.489
1_129	15	0	Control	103.129	97.6086
1_129	15	0	Control	103.097	63.6233
1_129	15	0	Control	103.15	75.4593
1_129	15	0	Control	103.117	100.775
1_129	15	0	Control	103.209	125.575
1_129	15	0	Control	103.28	106.731
1_129	15	0	Control	103.242	111.007
1_129	15	0	Control	103.817	120.712
1_129	15	0	Control	103.802	94.8551
1_129	15	0	Control	104.38	121.804
1_129	15	0	Control	104.389	77.6442
1_129	15	0	Control	104.33	119.776
1_129	15	0	Control	104.409	74.9515
1_129	15	0	Control	104.384	117.085
1_129	15	0	Control	104.357	102.308
1_129	15	0	Control	104.475	126.125
1_129	15	0	Control	104.443	110.49
1_129	15	0	Control	104.497	78.1363
1_129	15	0	Control	104.55	100.301
1_129	15	0	Control	104.497	73.2944
1_129	15	0	Control	104.468	185.654
1_129	15	0	Control	104.512	136.421
1_129	15	0	Control	104.513	125.614
1_129	15	0	Control	104.458	85.6957
1_129	15	0	Control	104.398	121.323
1_129	15	0	Control	104.46	90.5367
1_129	15	0	Control	104.531	98.6193
1_129	15	0	Control	104.584	91.4764
1_129	15	0	Control	104.448	48.5014
1_129	15	0	Control	105.184	130.947
1_129	15	0	Control	105.222	111.013
1_129	15	0	Control	105.817	91.6081
1_129	15	0	Control	105.868	70.0553
1_129	15	0	Control	106.419	101.962
1_129	15	0	Control	106.404	113.195
1_129	15	0	Control	106.441	101.331
1_129	15	0	Control	106.524	114.261
1_129	15	0	Control	106.43	181.628
1_129	15	0	Control	106.447	136.925
1_129	15	0	Control	106.528	143.341
1_129	15	0	Control	106.475	119.168
1_129	15	0	Control	106.417	102.476
1_129	15	0	Control	106.474	140.646
1_129	15	0	Control	106.444	112.215
1_129	15	0	Control	106.419	107.371
1_129	15	0	Control	106.499	73.4843
1_129	15	0	Control	106.445	97.5416
1_129	15	0	Control	106.477	79.782
1_129	15	0	Control	106.487	69.2297
1_129	15	0	Control	106.501	128.927
1_129	15	0	Control	106.479	70.7236
1_129	15	0	Control	106.674	70.0532
1_129	15	0	Control	106.693	95.9432
1_129	15	0	Control	107.166	84.6868
1_129	15	0	Control	107.138	122.325
1_129	15	0	Control	107.864	123.544
1_129	15	0	Control	107.823	115.902
1_129	15	0	Control	108.453	65.2234
1_129	15	0	Control	108.487	77.0604
1_129	15	0	Control	108.539	46.346
1_129	15	0	Control	108.562	87.8624
1_129	15	0	Control	108.467	142.802
1_129	15	0	Control	108.436	61.4337
1_129	15	0	Control	108.493	131.133
1_129	15	0	Control	108.537	103.162
1_129	15	0	Control	108.492	54.5565
1_129	15	0	Control	108.55	93.3103
1_129	15	0	Control	108.508	88.9725
1_129	15	0	Control	108.522	113.713
1_129	15	0	Control	108.514	137.96
1_129	15	0	Control	108.477	82.9931
1_129	15	0	Control	108.537	111.013
1_129	15	0	Control	108.475	101.852
1_129	15	0	Control	108.541	120.707
1_129	15	0	Control	108.611	103.476
1_129	15	0	Control	108.58	46.8849
1_129	15	0	Control	108.717	111.028
1_129	15	0	Control	109.207	135.848
1_129	15	0	Control	109.139	141.185
1_129	15	0	Control	109.87	125.599
1_129	15	0	Control	109.898	139.619
1_129	15	0	Control	110.444	60.9139
1_129	15	0	Control	110.45	118.563
1_129	15	0	Control	110.481	106.698
1_129	15	0	Control	110.545	150.156
1_129	15	0	Control	110.455	80.337
1_129	15	0	Control	110.438	108.853
1_129	15	0	Control	110.398	72.7496
1_129	15	0	Control	110.363	99.1654
1_129	15	0	Control	110.441	113.722
1_129	15	0	Control	110.416	73.8568
1_129	15	0	Control	110.397	85.7635
1_129	15	0	Control	110.454	75.9884
1_129	15	0	Control	110.503	107.84
1_129	15	0	Control	110.55	145.02
1_129	15	0	Control	110.455	141.188
1_129	15	0	Control	110.528	133.128
1_129	15	0	Control	110.49	73.2865
1_129	15	0	Control	110.561	99.1889
1_129	15	0	Control	110.52	102.993
1_129	15	0	Control	110.524	100.792
1_129	15	0	Control	111.085	123.005
1_129	15	0	Control	111.122	72.8573
1_129	15	0	Control	111.81	119.102
1_129	15	0	Control	111.788	126.097
1_129	15	0	Control	112.244	102.5
1_129	15	0	Control	112.192	104.091
1_129	15	0	Control	112.818	104.238
1_129	15	0	Control	112.848	74.1569
1_129	15	0	Control	112.845	155.767
1_129	15	0	Control	112.808	121.366
1_129	15	0	Control	112.749	95.4045
1_129	15	0	Control	112.797	80.3803
1_129	15	0	Control	112.815	75.49
1_129	15	0	Control	112.751	95.919
1_129	15	0	Control	112.768	118.043
1_129	15	0	Control	112.864	153.587
1_129	15	0	Control	112.843	135.266
1_129	15	0	Control	112.897	132.632
1_129	15	0	Control	112.864	87.8624
1_129	15	0	Control	112.933	102.947
1_129	15	0	Control	112.971	82.0855
1_129	15	0	Control	112.858	107.775
1_129	15	0	Control	112.805	120.708
1_129	15	0	Control	112.819	57.6819
1_129	15	0	Control	112.875	90.5367
1_129	15	0	Control	112.914	92.7625
1_129	15	0	Control	113.561	67.3933
1_129	15	0	Control	113.505	110.627
1_129	15	0	Control	114.263	73.8332
1_129	15	0	Control	114.218	91.1982
1_129	15	0	Control	114.869	127.731
1_129	15	0	Control	114.888	80.299
1_129	15	0	Control	114.847	77.0887
1_129	15	0	Control	114.894	90.0318
1_129	15	0	Control	114.883	60.4401
1_129	15	0	Control	114.837	82.5599
1_129	15	0	Control	114.794	103.603
1_129	15	0	Control	114.881	131.502
1_129	15	0	Control	114.889	198.351
1_129	15	0	Control	114.973	149.302
1_129	15	0	Control	114.924	81.4141
1_129	15	0	Control	114.81	92.1469
1_129	15	0	Control	114.855	84.6456
1_129	15	0	Control	114.884	108.885
1_129	15	0	Control	114.805	117.518
1_129	15	0	Control	114.892	170.304
1_129	15	0	Control	114.934	136.89
1_129	15	0	Control	114.894	125.562
1_129	15	0	Control	114.982	94.8551
1_129	15	0	Control	115.055	91.0708
1_129	15	0	Control	115.482	78.677
1_129	15	0	Control	115.612	105.631
1_129	15	0	Control	116.175	88.3765
1_129	15	0	Control	116.227	94.3086
1_129	15	0	Control	116.864	136.911
1_129	15	0	Control	116.914	92.8126
1_129	15	0	Control	116.838	134.9
1_129	15	0	Control	116.917	99.8367
1_129	15	0	Control	116.859	80.8594
1_129	15	0	Control	116.949	117.178
1_129	15	0	Control	116.932	107.284
1_129	15	0	Control	116.903	88.9937
1_129	15	0	Control	116.865	73.8568
1_129	15	0	Control	116.831	117.014
1_129	15	0	Control	116.909	146.202
1_129	15	0	Control	116.943	65.2056
1_129	15	0	Control	116.855	86.8937
1_129	15	0	Control	116.823	67.3783
1_129	15	0	Control	116.896	77.6049
1_129	15	0	Control	116.951	126.773
1_129	15	0	Control	116.981	107.5
1_129	15	0	Control	116.949	85.2507
1_129	15	0	Control	116.913	86.8402
1_129	15	0	Control	116.888	105.102
1_129	15	0	Control	117.541	109.931
1_129	15	0	Control	117.539	109.456
1_129	15	0	Control	117.566	57.6693
1_129	15	0	Control	117.493	95.4045
1_129	15	0	Control	117.496	71.6779
1_129	15	0	Control	117.545	140.132
1_129	15	0	Control	117.539	68.9755
1_129	15	0	Control	118.254	128.324
1_129	15	0	Control	118.305	70.2209
1_129	15	0	Control	118.342	125.092
1_129	15	0	Control	118.28	77.6442
1_129	15	0	Control	118.362	138.078
1_129	15	0	Control	118.315	145.125
1_129	15	0	Control	118.232	108.379
1_129	15	0	Control	118.296	103.486
1_129	15	0	Control	118.267	64.1347
1_129	15	0	Control	118.226	107.796
1_129	15	0	Control	118.195	72.2107
1_129	15	0	Control	118.268	128.952
1_129	15	0	Control	118.222	135.309
1_129	15	0	Control	118.246	67.361
1_129	15	0	Control	118.294	91.6144
1_129	15	0	Control	118.309	153.602
1_129	15	0	Control	118.248	107.86
1_129	15	0	Control	118.297	108.399
1_129	15	0	Control	118.254	85.4293
1_129	15	0	Control	118.22	92.786
1_129	15	0	Control	119.111	70.0864
1_129	15	0	Control	119.108	116.457
1_129	15	0	Control	119.549	167.22
1_129	15	0	Control	119.548	70.6435
1_129	15	0	Control	119.628	147.175
1_129	15	0	Control	119.533	151.585
1_129	15	0	Control	119.504	141.826
1_129	15	0	Control	119.493	118.112
1_129	15	0	Control	119.482	115.42
1_129	15	0	Control	119.452	78.8981
1_129	15	0	Control	119.523	128.324
1_129	15	0	Control	119.523	61.4337
1_129	15	0	Control	119.478	74.9728
1_129	15	0	Control	119.589	146.07
1_129	15	0	Control	119.663	79.7547
1_129	15	0	Control	119.632	79.2598
1_129	15	0	Control	119.584	113.183
1_129	15	0	Control	119.624	97.2121
1_129	15	0	Control	119.626	72.8752
1_129	15	0	Control	119.656	97.0506
1_129	15	0	Control	119.718	70.105
1_129	15	0	Control	119.762	106.425
1_129	15	0	Control	120.184	138.499
1_129	15	0	Control	120.241	133.119
1_129	15	0	Control	120.913	108.937
1_129	15	0	Control	121.008	157.079
1_129	15	0	Control	120.945	109.582
1_129	15	0	Control	120.877	108.96
1_129	15	0	Control	120.835	111.263
1_129	15	0	Control	120.941	210.557
1_129	15	0	Control	120.946	118.043
1_129	15	0	Control	121.007	109.113
1_129	15	0	Control	120.944	100.323
1_129	15	0	Control	120.898	94.9943
1_129	15	0	Control	120.869	92.1863
1_129	15	0	Control	120.914	114.368
1_129	15	0	Control	120.893	113.209
1_129	15	0	Control	120.96	113.183
1_129	15	0	Control	120.959	70.5942
1_129	15	0	Control	120.903	122.892
1_129	15	0	Control	120.952	122.863
1_129	15	0	Control	120.91	135.864
1_129	15	0	Control	120.963	128.292
1_129	15	0	Control	120.919	119.649
1_129	15	0	Control	121.618	99.7275
1_129	15	0	Control	121.582	113.764
1_129	15	0	Control	122.204	110.217
1_129	15	0	Control	122.152	90.3537
1_129	15	0	Control	122.879	80.4381
1_129	15	0	Control	122.921	112.118
1_129	15	0	Control	123.537	114.993
1_129	15	0	Control	123.548	135.949
1_129	15	0	Control	123.621	103.532
1_129	15	0	Control	123.569	105.97
1_129	15	0	Control	123.632	76.5216
1_129	15	0	Control	123.634	60.1632
1_129	15	0	Control	123.603	64.3517
1_129	15	0	Control	123.58	75.8182
1_129	15	0	Control	123.642	91.836
1_129	15	0	Control	123.59	148.869
1_129	15	0	Control	123.529	120.227
1_129	15	0	Control	123.536	122.495
1_129	15	0	Control	123.602	93.2807
1_129	15	0	Control	123.557	128.041
1_129	15	0	Control	123.597	71.3348
1_129	15	0	Control	123.384	95.5991
1_129	15	0	Control	123.561	118.112
1_129	15	0	Control	123.773	114.368
1_129	15	0	Control	123.816	62.0849
1_129	15	0	Control	123.754	137.179
1_129	15	0	Control	124.126	136.959
1_129	15	0	Control	124.096	114.698
1_129	15	0	Control	124.836	96.5542
1_129	15	0	Control	124.817	153.346
1_129	15	0	Control	125.416	139.055
1_129	15	0	Control	125.493	86.4615
1_129	15	0	Control	125.513	115.064
1_129	15	0	Control	125.524	120.75
1_129	15	0	Control	125.532	128.292
1_129	15	0	Control	125.433	142.364
1_129	15	0	Control	125.505	75.49
1_129	15	0	Control	125.438	121.247
1_129	15	0	Control	125.56	56.0452
1_129	15	0	Control	125.627	81.6261
1_129	15	0	Control	125.715	82.449
1_129	15	0	Control	125.677	110.6
1_129	15	0	Control	125.723	88.1594
1_129	15	0	Control	125.617	97.7498
1_129	15	0	Control	125.729	118.032
1_129	15	0	Control	125.767	125.092
1_129	15	0	Control	125.827	142.866
1_129	15	0	Control	125.737	91.1982
1_129	15	0	Control	125.79	112.19
1_129	15	0	Control	125.737	106.354
1_129	15	0	Control	126.25	168.945
1_129	15	0	Control	126.335	85.203
1_129	15	0	Control	126.836	75.4496
1_129	15	0	Control	126.908	138.078
1_129	15	0	Control	127.537	124.558
1_129	15	0	Control	127.481	99.9762
1_129	15	0	Control	127.448	87.9169
1_129	15	0	Control	127.539	166.221
1_129	15	0	Control	127.58	147.096
1_129	15	0	Control	127.499	137.34
1_129	15	0	Control	127.582	122.09
1_129	15	0	Control	127.562	88.2581
1_129	15	0	Control	127.504	113.533
1_129	15	0	Control	127.523	130.087
1_129	15	0	Control	127.574	113.727
1_129	15	0	Control	127.526	85.3868
1_129	15	0	Control	127.579	86.4615
1_129	15	0	Control	127.546	102.408
1_129	15	0	Control	127.623	112.066
1_129	15	0	Control	127.51	130.541
1_129	15	0	Control	127.535	106.698
1_129	15	0	Control	127.498	80.2936
1_129	15	0	Control	127.454	95.4547
1_129	15	0	Control	127.506	93.301
1_129	15	0	Control	128.167	156.852
1_129	15	0	Control	128.159	190.24
1_129	15	0	Control	129.019	157.407
1_129	15	0	Control	129.016	83.4902
1_129	15	0	Control	129.472	141.555
1_129	15	0	Control	129.431	127.366
1_129	15	0	Control	129.502	128.75
1_129	15	0	Control	129.415	142.67
1_129	15	0	Control	129.599	89.1111
1_129	15	0	Control	129.525	77.8664
1_129	15	0	Control	129.461	94.1113
1_129	15	0	Control	129.508	102.052
1_129	15	0	Control	129.595	139.717
1_129	15	0	Control	129.549	123.033
1_129	15	0	Control	129.725	104.453
1_129	15	0	Control	129.744	104.738
1_129	15	0	Control	129.771	143.54
1_129	15	0	Control	129.795	118.456
1_129	15	0	Control	129.841	135.106
1_129	15	0	Control	129.738	121.418
1_129	15	0	Control	129.771	134.569
1_129	15	0	Control	129.83	188.375
1_129	15	0	Control	129.879	161.778
1_129	15	0	Control	129.62	128.442
1_129	15	0	Control	130.124	54.4686
1_129	15	0	Control	130.166	106.192
1_129	15	0	Control	130.776	78.9864
1_129	15	0	Control	130.845	105.39
1_129	15	0	Control	130.736	79.7311
1_129	15	0	Control	130.886	84.6868
1_129	15	0	Control	131.477	86.3876
1_129	15	0	Control	131.536	96.3555
1_129	15	0	Control	131.51	84.4017
1_129	15	0	Control	131.476	87.7764
1_129	15	0	Control	131.473	59.4739
1_129	15	0	Control	131.473	92.9502
1_129	15	0	Control	131.511	110.217
1_129	15	0	Control	131.444	110.501
1_129	15	0	Control	131.467	42.8462
1_129	15	0	Control	131.47	79.8057
1_129	15	0	Control	131.642	100.475
1_129	15	0	Control	131.672	126.29
1_129	15	0	Control	131.609	101.012
1_129	15	0	Control	131.663	136.9
1_129	15	0	Control	131.733	109.403
1_129	15	0	Control	131.742	131.388
1_129	15	0	Control	131.739	71.8337
1_129	15	0	Control	131.678	96.9444
1_129	15	0	Control	131.712	83.0806
1_129	15	0	Control	131.643	151.195
1_129	15	0	Control	132.321	76.8397
1_129	15	0	Control	132.369	73.5258
1_129	15	0	Control	132.896	65.5283
1_129	15	0	Control	132.87	49.4438
1_129	15	0	Control	133.268	102.975
1_129	15	0	Control	133.23	94.8964
1_129	15	0	Control	133.326	152.423
1_129	15	0	Control	133.082	121.79
1_129	15	0	Control	133.141	71.961
1_129	15	0	Control	133.196	95.9932
1_129	15	0	Control	133.268	107.248
1_129	15	0	Control	133.227	91.0708
1_129	15	0	Control	133.181	156.845
1_129	15	0	Control	133.221	108.399
1_129	15	0	Control	133.274	102.455
1_129	15	0	Control	133.241	119.238
1_129	15	0	Control	133.181	86.28
1_129	15	0	Control	133.26	131.595
1_129	15	0	Control	133.258	50.6797
1_129	15	0	Control	133.348	135.834
1_129	15	0	Control	133.258	97.5371
1_129	15	0	Control	133.288	104.203
1_129	15	0	Control	133.245	90.801
1_129	15	0	Control	133.205	124.596
1_129	15	0	Control	133.87	82.9931
1_129	15	0	Control	133.907	105.102
1_129	15	0	Control	134.591	173.079
1_129	15	0	Control	134.607	110.031
1_129	15	0	Control	134.625	132.58
1_129	15	0	Control	134.668	107.269
1_129	15	0	Control	134.58	71.2961
1_129	15	0	Control	134.496	100.792
1_129	15	0	Control	134.537	116.476
1_129	15	0	Control	134.599	89.4672
1_129	15	0	Control	134.531	90.0173
1_129	15	0	Control	134.613	152.501
1_129	15	0	Control	134.692	90.769
1_129	15	0	Control	134.688	78.7047
1_129	15	0	Control	134.613	108.873
1_129	15	0	Control	134.581	89.7701
1_129	15	0	Control	134.557	127.312
1_129	15	0	Control	134.527	104.037
1_129	15	0	Control	134.843	92.725
1_129	15	0	Control	134.92	167.051
1_129	15	0	Control	134.874	68.4705
1_129	15	0	Control	134.762	167.603
1_129	15	0	Control	135.266	118.556
1_129	15	0	Control	135.254	105.641
1_129	15	0	Control	135.881	134.218
1_129	15	0	Control	135.954	122.4
1_129	15	0	Control	135.884	186.544
1_129	15	0	Control	135.907	129.98
1_129	15	0	Control	135.984	74.9728
1_129	15	0	Control	135.974	80.4381
1_129	15	0	Control	135.993	127.466
1_129	15	0	Control	135.972	93.5294
1_129	15	0	Control	135.925	69.2297
1_129	15	0	Control	135.93	190.02
1_129	15	0	Control	135.862	119.238
1_129	15	0	Control	135.857	153.655
1_129	15	0	Control	135.993	104.653
1_129	15	0	Control	136.041	134.456
1_129	15	0	Control	135.968	90.761
1_129	15	0	Control	135.88	142.902
1_129	15	0	Control	135.946	132.672
1_129	15	0	Control	135.917	117.505
1_129	15	0	Control	135.883	95.9932
1_129	15	0	Control	135.978	114.825
1_129	15	0	Control	136.644	140.256
1_129	15	0	Control	136.708	138.002
1_129	15	0	Control	137.288	135.822
1_129	15	0	Control	137.208	146.043
1_129	15	0	Control	137.925	152.547
1_129	15	0	Control	137.972	148.205
1_129	15	0	Control	137.986	89.0459
1_129	15	0	Control	137.89	61.0852
1_129	15	0	Control	137.881	107.796
1_129	15	0	Control	137.874	58.2006
1_129	15	0	Control	137.866	116.038
1_129	15	0	Control	137.955	111.113
1_129	15	0	Control	137.928	65.259
1_129	15	0	Control	137.955	130.435
1_129	15	0	Control	137.894	150.024
1_129	15	0	Control	137.912	69.5666
1_129	15	0	Control	138.016	116.996
1_129	15	0	Control	137.94	98.2535
1_129	15	0	Control	137.912	119.804
1_129	15	0	Control	137.839	96.5843
1_129	15	0	Control	137.921	87.9169
1_129	15	0	Control	137.92	114.344
1_129	15	0	Control	137.988	126.097
1_129	15	0	Control	137.997	78.1437
1_129	15	0	Control	138.514	113.748
1_129	15	0	Control	138.67	98.6193
1_129	15	0	Control	139.296	119.15
1_129	15	0	Control	139.283	118.032
1_129	15	0	Control	139.294	243.031
1_129	15	0	Control	139.284	100.792
1_129	15	0	Control	139.243	118.073
1_129	15	0	Control	139.341	141.185
1_129	15	0	Control	139.983	99.224
1_129	15	0	Control	139.94	160.657
1_129	15	0	Control	140.013	132.028
1_129	15	0	Control	139.954	131.502
1_129	15	0	Control	139.95	79.4355
1_129	15	0	Control	139.971	192.547
1_129	15	0	Control	139.961	100.821
1_129	15	0	Control	140.021	112.132
1_129	15	0	Control	139.966	64.2704
1_129	15	0	Control	140.015	112.625
1_129	15	0	Control	139.991	150.888
1_129	15	0	Control	139.957	116.009
1_129	15	0	Control	139.915	105.168
1_129	15	0	Control	140.015	131
1_129	15	0	Control	140.041	98.7076
1_129	15	0	Control	140.027	107.371
1_129	15	0	Control	139.954	124.741
1_129	15	0	Control	140.046	91.1473
1_129	15	0	Control	139.994	83.4328
1_129	15	0	Control	139.986	156.184
1_129	15	0	Control	140.689	116.038
1_129	15	0	Control	140.685	76.7489
1_129	15	0	Control	141.345	115.565
1_129	15	0	Control	141.384	91.7664
1_129	15	0	Control	141.978	90.1526
1_129	15	0	Control	141.951	107.84
1_129	15	0	Control	142.021	79.5232
1_129	15	0	Control	141.975	118.221
1_129	15	0	Control	141.986	61.4313
1_129	15	0	Control	141.961	67.3783
1_129	15	0	Control	141.996	140.729
1_129	15	0	Control	141.928	109.977
1_129	15	0	Control	142.005	158.725
1_129	15	0	Control	141.982	105.08
1_129	15	0	Control	141.942	98.076
1_129	15	0	Control	141.868	115.868
1_129	15	0	Control	142.007	95.4775
1_129	15	0	Control	141.944	106.159
1_129	15	0	Control	141.909	64.7206
1_129	15	0	Control	141.902	92.6999
1_129	15	0	Control	142.175	138.188
1_129	15	0	Control	142.256	100.323
1_129	15	0	Control	142.032	113.748
1_129	15	0	Control	142.139	85.1484
1_131	15	0	Control	1.13617	28.0213
1_131	15	0	Control	1.22615	29.104
1_131	15	0	Control	1.60554	31.8116
1_131	15	0	Control	1.62655	29.099
1_131	15	0	Control	2.49226	23.7348
1_131	15	0	Control	2.515	30.7204
1_131	15	0	Control	2.51831	26.9651
1_131	15	0	Control	2.50811	23.1715
1_131	15	0	Control	2.48987	21.016
1_131	15	0	Control	2.72707	25.3785
1_131	15	0	Control	2.76394	24.3984
1_131	15	0	Control	2.78829	32.3367
1_131	15	0	Control	2.75612	36.6472
1_131	15	0	Control	2.80383	14.5595
1_131	15	0	Control	2.97102	45.3453
1_131	15	0	Control	3.02949	42.6253
1_131	15	0	Control	2.98334	35.5696
1_131	15	0	Control	2.45314	17.2523
1_131	15	0	Control	2.46705	24.303
1_131	15	0	Control	2.50705	22.12
1_131	15	0	Control	2.48464	34.5046
1_131	15	0	Control	2.54706	35.6022
1_131	15	0	Control	2.50551	23.1715
1_131	15	0	Control	2.53602	43.6485
1_131	15	0	Control	3.17651	27.742
1_131	15	0	Control	3.17998	43.076
1_131	15	0	Control	3.83241	41.6923
1_131	15	0	Control	3.99863	56.8533
1_131	15	0	Control	4.45754	35.6022
1_131	15	0	Control	4.46603	45.278
1_131	15	0	Control	4.50991	41.4931
1_131	15	0	Control	4.5054	36.6432
1_131	15	0	Control	4.49645	30.196
1_131	15	0	Control	4.6839	29.6428
1_131	15	0	Control	4.69146	45.804
1_131	15	0	Control	4.72126	25.3269
1_131	15	0	Control	4.70765	49.2264
1_131	15	0	Control	4.70749	56.2081
1_131	15	0	Control	4.92735	49.6025
1_131	15	0	Control	4.95151	18.8605
1_131	15	0	Control	4.94839	18.8913
1_131	15	0	Control	4.95164	26.4102
1_131	15	0	Control	4.94237	46.346
1_131	15	0	Control	5.00064	63.0686
1_131	15	0	Control	5.01157	33.9489
1_131	15	0	Control	4.98886	58.2006
1_131	15	0	Control	5.03495	47.4696
1_131	15	0	Control	5.04214	42.0319
1_131	15	0	Control	5.24628	47.845
1_131	15	0	Control	5.39448	27.04
1_131	15	0	Control	5.90217	57.5467
1_131	15	0	Control	6.27986	25.6908
1_131	15	0	Control	6.54281	39.1006
1_131	15	0	Control	6.54674	26.0058
1_131	15	0	Control	6.55137	38.3546
1_131	15	0	Control	6.55091	41.5805
1_131	15	0	Control	6.54374	77.427
1_131	15	0	Control	6.7389	27.4824
1_131	15	0	Control	6.76528	34.4877
1_131	15	0	Control	6.77582	42.0354
1_131	15	0	Control	6.71962	39.8765
1_131	15	0	Control	6.76676	44.7393
1_131	15	0	Control	6.89206	58.208
1_131	15	0	Control	6.90796	30.7204
1_131	15	0	Control	6.88858	52.2816
1_131	15	0	Control	6.92516	32.8755
1_131	15	0	Control	6.93103	26.9489
1_131	15	0	Control	6.8759	26.992
1_131	15	0	Control	7.05342	52.2816
1_131	15	0	Control	7.0621	43.6519
1_131	15	0	Control	7.05657	54.4366
1_131	15	0	Control	7.05332	46.9591
1_131	15	0	Control	7.05542	33.4143
1_131	15	0	Control	7.33269	40.9067
1_131	15	0	Control	7.52857	33.3089
1_131	15	0	Control	8.33612	37.4657
1_131	15	0	Control	8.37894	32.594
1_131	15	0	Control	8.53563	29.8214
1_131	15	0	Control	8.58035	69.3368
1_131	15	0	Control	8.62454	36.06
1_131	15	0	Control	8.5748	66.5636
1_131	15	0	Control	8.58832	35.3668
1_131	15	0	Control	8.74345	32.5867
1_131	15	0	Control	8.74085	36.7532
1_131	15	0	Control	8.71763	65.2065
1_131	15	0	Control	8.73635	38.19
1_131	15	0	Control	8.80221	67.9502
1_131	15	0	Control	8.77118	29.8456
1_131	15	0	Control	8.77448	35.36
1_131	15	0	Control	8.80637	40.9125
1_131	15	0	Control	8.81504	41.6
1_131	15	0	Control	8.8556	39.5261
1_131	15	0	Control	8.83411	31.9009
1_131	15	0	Control	8.87259	54.7909
1_131	15	0	Control	8.88576	39.52
1_131	15	0	Control	8.88524	58.306
1_131	15	0	Control	8.90274	34.0016
1_131	15	0	Control	9.45222	30.5145
1_131	15	0	Control	9.68431	42.3842
1_131	15	0	Control	10.0467	46.4533
1_131	15	0	Control	10.0443	29.12
1_131	15	0	Control	10.5847	37.7248
1_131	15	0	Control	10.5993	25.3785
1_131	15	0	Control	10.6201	53.3727
1_131	15	0	Control	10.6351	35.6022
1_131	15	0	Control	10.6168	41.4931
1_131	15	0	Control	10.5325	68.4451
1_131	15	0	Control	10.5226	35.0308
1_131	15	0	Control	10.5178	46.3554
1_131	15	0	Control	10.5514	32.3502
1_131	15	0	Control	10.5559	40.4297
1_131	15	0	Control	10.5808	77.7488
1_131	15	0	Control	10.7615	47.9868
1_131	15	0	Control	10.7771	35.6307
1_131	15	0	Control	10.7302	29.099
1_131	15	0	Control	10.7333	42.5708
1_131	15	0	Control	10.7665	53.9113
1_131	15	0	Control	10.7646	22.0937
1_131	15	0	Control	10.7737	17.3781
1_131	15	0	Control	10.7604	17.7909
1_131	15	0	Control	10.7458	29.099
1_131	15	0	Control	13.559	39.4702
1_131	15	0	Control	13.5721	17.7909
1_131	15	0	Control	13.5639	19.9673
1_131	15	0	Control	13.5745	20.4771
1_131	15	0	Control	13.5527	19.4666
1_131	15	0	Control	13.7917	38.8025
1_131	15	0	Control	13.7948	36.8369
1_131	15	0	Control	13.8056	16.783
1_131	15	0	Control	13.809	16.202
1_131	15	0	Control	13.8155	34.4877
1_131	15	0	Control	13.919	17.7909
1_131	15	0	Control	13.9152	24.7939
1_131	15	0	Control	13.9067	16.1751
1_131	15	0	Control	13.8934	29.104
1_131	15	0	Control	13.9097	66.8396
1_131	15	0	Control	14.0683	19.9673
1_131	15	0	Control	14.0635	17.7827
1_131	15	0	Control	14.0652	23.2278
1_131	15	0	Control	14.0592	20.4771
1_131	15	0	Control	14.0441	20.4771
1_131	15	0	Control	14.2956	11.7867
1_131	15	0	Control	14.6679	9.7314
1_131	15	0	Control	14.9931	17.3472
1_131	15	0	Control	15.4316	22.8905
1_131	15	0	Control	15.5916	36.1084
1_131	15	0	Control	15.5831	22.1003
1_131	15	0	Control	15.6338	22.6582
1_131	15	0	Control	15.6498	46.3711
1_131	15	0	Control	15.5706	8.6388
1_131	15	0	Control	15.7809	22.6902
1_131	15	0	Control	15.7852	15.6273
1_131	15	0	Control	15.7858	7.5442
1_131	15	0	Control	15.7793	17.2775
1_131	15	0	Control	15.7825	23.7103
1_131	15	0	Control	15.8956	21.016
1_131	15	0	Control	15.8895	17.2439
1_131	15	0	Control	15.924	12.394
1_131	15	0	Control	15.9003	10.7774
1_131	15	0	Control	15.868	7.5442
1_131	15	0	Control	16.1012	19.3994
1_131	15	0	Control	16.1198	11.8552
1_131	15	0	Control	16.0865	10.7909
1_131	15	0	Control	16.102	23.1777
1_131	15	0	Control	16.0307	19.9673
1_131	15	0	Control	16.0301	15.6365
1_131	15	0	Control	16.4036	49.2462
1_131	15	0	Control	16.6546	16.6544
1_131	15	0	Control	17.435	15.2533
1_131	15	0	Control	17.4626	13.1733
1_131	15	0	Control	17.5844	16.7397
1_131	15	0	Control	17.5955	25.3327
1_131	15	0	Control	17.5863	34.2935
1_131	15	0	Control	17.5943	14.7083
1_131	15	0	Control	17.6017	6.4665
1_131	15	0	Control	17.819	5.3887
1_131	15	0	Control	17.8162	8.101
1_131	15	0	Control	17.807	14.5595
1_131	15	0	Control	17.8011	20.4771
1_131	15	0	Control	17.8101	15.6644
1_131	15	0	Control	17.8771	28.1041
1_131	15	0	Control	17.8746	15.6273
1_131	15	0	Control	17.8597	10.7774
1_131	15	0	Control	17.8907	15.7107
1_131	15	0	Control	17.8781	11.3291
1_131	15	0	Control	18.1158	11.3675
1_131	15	0	Control	18.0739	10.7909
1_131	15	0	Control	18.1304	17.7909
1_131	15	0	Control	18.1402	13.4825
1_131	15	0	Control	18.1106	12.394
1_131	15	0	Control	18.2618	13.1916
1_131	15	0	Control	18.7861	18.72
1_131	15	0	Control	18.9187	12.4992
1_131	15	0	Control	19.4727	24.2667
1_131	15	0	Control	19.5765	19.7668
1_131	15	0	Control	19.5903	22.366
1_131	15	0	Control	19.5877	10.92
1_131	15	0	Control	19.5913	12.0051
1_131	15	0	Control	19.5965	22.3842
1_131	15	0	Control	19.5952	11.44
1_131	15	0	Control	19.726	13
1_131	15	0	Control	19.7273	6.3261
1_131	15	0	Control	19.72	10.413
1_131	15	0	Control	19.725	14.04
1_131	15	0	Control	19.8157	16.64
1_131	15	0	Control	19.8238	11.9713
1_131	15	0	Control	19.8233	7.869
1_131	15	0	Control	19.8292	12.4908
1_131	15	0	Control	19.8274	9.8937
1_131	15	0	Control	19.9262	8.84
1_131	15	0	Control	19.9228	15.6346
1_131	15	0	Control	19.9166	12.48
1_131	15	0	Control	19.8612	8.84
1_131	15	0	Control	19.9182	14.5693
1_131	15	0	Control	20.0383	21.8462
1_131	15	0	Control	20.1178	8.3362
1_131	15	0	Control	20.2685	21.4933
1_131	15	0	Control	20.26	15.9467
1_131	15	0	Control	20.2678	13.884
1_131	15	0	Control	20.2614	10.4231
1_131	15	0	Control	20.266	6.2784
1_131	15	0	Control	20.5181	7.0053
1_131	15	0	Control	20.5249	22.6326
1_131	15	0	Control	20.5328	15.6365
1_131	15	0	Control	20.5556	39.3413
1_131	15	0	Control	20.5403	14.021
1_131	15	0	Control	20.5436	8.1546
1_131	15	0	Control	20.67	26.9651
1_131	15	0	Control	20.6681	18.8913
1_131	15	0	Control	20.6746	32.8755
1_131	15	0	Control	20.6544	40.4728
1_131	15	0	Control	20.6503	13.4718
1_131	15	0	Control	20.653	6.4889
1_131	15	0	Control	20.7828	7.0053
1_131	15	0	Control	20.7812	22.6582
1_131	15	0	Control	20.7986	19.9382
1_131	15	0	Control	20.9362	15.2533
1_131	15	0	Control	21.4503	22.23
1_131	15	0	Control	21.6061	20.8
1_131	15	0	Control	22.0722	11.7867
1_131	15	0	Control	22.2989	22.1003
1_131	15	0	Control	22.3124	9.7146
1_131	15	0	Control	22.3052	10.8312
1_131	15	0	Control	22.286	16.1751
1_131	15	0	Control	22.293	12.4057
1_131	15	0	Control	22.2879	8.6219
1_131	15	0	Control	22.2888	12.394
1_131	15	0	Control	22.2957	49.0373
1_131	15	0	Control	22.5438	25.3327
1_131	15	0	Control	22.5512	29.6428
1_131	15	0	Control	22.5505	17.7827
1_131	15	0	Control	22.5491	11.8552
1_131	15	0	Control	22.5508	7.026
1_131	15	0	Control	22.8166	13.4718
1_131	15	0	Control	22.8239	16.705
1_131	15	0	Control	22.8233	8.0831
1_131	15	0	Control	22.8295	8.101
1_131	15	0	Control	22.8231	15.0884
1_131	15	0	Control	22.833	16.1661
1_131	15	0	Control	22.8255	16.705
1_131	15	0	Control	22.9929	14.56
1_131	15	0	Control	23.4828	8.32
1_131	15	0	Control	23.685	14.5765
1_131	15	0	Control	24.0801	19.5244
1_131	15	0	Control	24.2941	11.8552
1_131	15	0	Control	24.2909	21.016
1_131	15	0	Control	24.2867	17.7827
1_131	15	0	Control	24.2956	9.6997
1_131	15	0	Control	24.2943	7.0877
1_131	15	0	Control	24.5299	8.0831
1_131	15	0	Control	24.5243	13.4718
1_131	15	0	Control	24.5295	17.7827
1_131	15	0	Control	24.5243	17.7909
1_131	15	0	Control	24.5125	9.6997
1_131	15	0	Control	24.5169	7.0053
1_131	15	0	Control	24.5153	20.5054
1_131	15	0	Control	24.6659	10.8312
1_131	15	0	Control	24.6636	13.4825
1_131	15	0	Control	24.6666	4.8498
1_131	15	0	Control	24.6638	6.4889
1_131	15	0	Control	24.8854	11.8674
1_131	15	0	Control	24.8841	12.4057
1_131	15	0	Control	24.8818	16.1661
1_131	15	0	Control	24.8866	8.0831
1_131	15	0	Control	24.8794	13.4718
1_131	15	0	Control	25.0271	18.7328
1_131	15	0	Control	25.339	6.9333
1_131	15	0	Control	25.709	34.6667
1_131	15	0	Control	26.208	12.4992
1_131	15	0	Control	26.3331	16.1661
1_131	15	0	Control	26.3326	14.0106
1_131	15	0	Control	26.3289	11.8674
1_131	15	0	Control	26.3398	14.0106
1_131	15	0	Control	26.3375	12.4057
1_131	15	0	Control	26.3309	8.6219
1_131	15	0	Control	26.3197	7.026
1_131	15	0	Control	26.3186	18.3216
1_131	15	0	Control	26.3288	21.0229
1_131	15	0	Control	26.5624	14.0106
1_131	15	0	Control	26.5685	8.6219
1_131	15	0	Control	26.5613	10.7909
1_131	15	0	Control	26.5744	14.021
1_131	15	0	Control	26.5822	15.098
1_131	15	0	Control	26.8341	15.6644
1_131	15	0	Control	26.8419	12.394
1_131	15	0	Control	26.8532	7.0053
1_131	15	0	Control	26.8562	11.8674
1_131	15	0	Control	26.8503	16.705
1_131	15	0	Control	26.8446	18.8682
1_131	15	0	Control	26.9922	16.64
1_131	15	0	Control	27.1004	10.4
1_131	15	0	Control	27.7183	9.7067
1_131	15	0	Control	28.2151	9.04
1_131	15	0	Control	28.3136	32.3367
1_131	15	0	Control	28.3125	16.7137
1_131	15	0	Control	28.319	17.2523
1_131	15	0	Control	28.3252	10.7774
1_131	15	0	Control	28.3138	14.021
1_131	15	0	Control	28.3179	12.9329
1_131	15	0	Control	28.3069	9.7146
1_131	15	0	Control	28.4809	11.3163
1_131	15	0	Control	28.4884	7.5634
1_131	15	0	Control	28.489	15.0884
1_131	15	0	Control	28.4776	14.021
1_131	15	0	Control	28.4705	26.9489
1_131	15	0	Control	28.4693	16.1661
1_131	15	0	Control	28.6245	16.705
1_131	15	0	Control	28.6379	11.3163
1_131	15	0	Control	28.6301	9.1608
1_131	15	0	Control	28.6363	23.7348
1_131	15	0	Control	28.6379	11.3163
1_131	15	0	Control	28.6331	15.098
1_131	15	0	Control	28.6198	12.394
1_131	15	0	Control	28.7612	14.56
1_131	15	0	Control	28.8106	12.4908
1_131	15	0	Control	28.9503	18.3533
1_131	15	0	Control	28.942	20.4771
1_131	15	0	Control	28.9825	15.1268
1_131	15	0	Control	28.977	13.4825
1_131	15	0	Control	28.9688	17.7909
1_131	15	0	Control	29.079	17.7827
1_131	15	0	Control	29.0536	23.2278
1_131	15	0	Control	29.0672	23.1715
1_131	15	0	Control	29.0751	19.4293
1_131	15	0	Control	29.0645	18.8605
1_131	15	0	Control	29.2534	16.1751
1_131	15	0	Control	29.2431	18.3928
1_131	15	0	Control	29.2544	14.0106
1_131	15	0	Control	29.2492	14.021
1_131	15	0	Control	29.2431	17.2439
1_131	15	0	Control	29.3223	13.4825
1_131	15	0	Control	29.3181	12.4057
1_131	15	0	Control	29.3111	12.9329
1_131	15	0	Control	29.3314	16.202
1_131	15	0	Control	29.3561	28.0213
1_131	15	0	Control	29.6584	15.9617
1_131	15	0	Control	30.0926	13.884
1_131	15	0	Control	30.9547	21.0781
1_131	15	0	Control	30.9633	20.4842
1_131	15	0	Control	30.9389	9.1608
1_131	15	0	Control	30.938	16.7137
1_131	15	0	Control	30.9504	25.8882
1_131	15	0	Control	30.9381	24.2552
1_131	15	0	Control	30.9552	19.9455
1_131	15	0	Control	31.095	16.7137
1_131	15	0	Control	31.1057	15.1747
1_131	15	0	Control	31.0934	12.394
1_131	15	0	Control	31.0997	14.5495
1_131	15	0	Control	31.0941	10.7774
1_131	15	0	Control	31.2822	13.4718
1_131	15	0	Control	31.2786	18.8682
1_131	15	0	Control	31.2861	14.021
1_131	15	0	Control	31.2944	12.9329
1_131	15	0	Control	31.2907	9.7146
1_131	15	0	Control	31.4871	14.5495
1_131	15	0	Control	31.4921	19.3994
1_131	15	0	Control	31.4976	18.8913
1_131	15	0	Control	31.4886	14.5595
1_131	15	0	Control	31.4938	14.5894
1_131	15	0	Control	31.7483	15.9467
1_131	15	0	Control	32.1346	9.7314
1_131	15	0	Control	32.318	22.88
1_131	15	0	Control	32.8396	20.8116
1_131	15	0	Control	32.9677	11.904
1_131	15	0	Control	32.9745	14.052
1_131	15	0	Control	32.961	15.098
1_131	15	0	Control	32.9615	15.0884
1_131	15	0	Control	32.9557	21.0229
1_131	15	0	Control	33.112	12.4057
1_131	15	0	Control	33.1215	17.7827
1_131	15	0	Control	33.1119	21.5616
1_131	15	0	Control	33.0996	13.4825
1_131	15	0	Control	33.0968	18.3295
1_131	15	0	Control	33.3099	12.9329
1_131	15	0	Control	33.3131	19.3994
1_131	15	0	Control	33.2991	19.3994
1_131	15	0	Control	33.3203	26.4047
1_131	15	0	Control	33.3102	14.5595
1_131	15	0	Control	33.5247	14.021
1_131	15	0	Control	33.533	16.202
1_131	15	0	Control	33.5274	33.9489
1_131	15	0	Control	33.5412	19.9455
1_131	15	0	Control	33.5319	27.4824
1_131	15	0	Control	33.6482	16.6544
1_131	15	0	Control	34.1847	19.4257
1_131	15	0	Control	34.3745	25.6627
1_131	15	0	Control	34.8282	13.8667
1_131	15	0	Control	34.9838	15.098
1_131	15	0	Control	34.9833	31.7934
1_131	15	0	Control	34.9933	21.5818
1_131	15	0	Control	34.9809	24.8115
1_131	15	0	Control	34.9854	17.2439
1_131	15	0	Control	34.9957	11.8674
1_131	15	0	Control	35.1287	15.6273
1_131	15	0	Control	35.1386	19.9455
1_131	15	0	Control	35.1286	12.394
1_131	15	0	Control	35.1165	21.5616
1_131	15	0	Control	35.3276	17.2439
1_131	15	0	Control	35.3337	27.4877
1_131	15	0	Control	35.3415	22.1003
1_131	15	0	Control	35.3259	27.4824
1_131	15	0	Control	35.2756	32.8711
1_131	15	0	Control	35.2784	13.5148
1_131	15	0	Control	35.2908	24.7881
1_131	15	0	Control	35.2819	21.5616
1_131	15	0	Control	35.2903	13.5148
1_131	15	0	Control	35.535	14.1755
1_131	15	0	Control	35.522	29.6428
1_131	15	0	Control	35.7594	12.48
1_131	15	0	Control	36.1704	18.0267
1_131	15	0	Control	36.4208	24.96
1_131	15	0	Control	36.8332	31.2
1_131	15	0	Control	36.9745	21.6154
1_131	15	0	Control	36.9777	24.7939
1_131	15	0	Control	36.9868	23.1715
1_131	15	0	Control	36.9945	22.1003
1_131	15	0	Control	37.0055	24.2552
1_131	15	0	Control	37.071	21.0229
1_131	15	0	Control	37.0592	19.4293
1_131	15	0	Control	37.0673	17.7827
1_131	15	0	Control	37.0636	17.7909
1_131	15	0	Control	37.068	18.3295
1_131	15	0	Control	37.1742	24.8407
1_131	15	0	Control	37.1855	15.098
1_131	15	0	Control	37.198	18.3216
1_131	15	0	Control	37.1979	26.4047
1_131	15	0	Control	37.1884	33.41
1_131	15	0	Control	37.2742	16.783
1_131	15	0	Control	37.2752	14.6391
1_131	15	0	Control	37.286	21.6154
1_131	15	0	Control	37.301	18.3295
1_131	15	0	Control	37.281	19.9382
1_131	15	0	Control	37.425	20.8
1_131	15	0	Control	37.6311	20.2867
1_131	15	0	Control	37.8046	16.7397
1_131	15	0	Control	37.8001	41.0427
1_131	15	0	Control	37.7842	22.6582
1_131	15	0	Control	37.8	18.8682
1_131	15	0	Control	37.7923	28.5805
1_131	15	0	Control	37.9386	11.3291
1_131	15	0	Control	37.9505	33.9531
1_131	15	0	Control	37.9682	20.4842
1_131	15	0	Control	37.9301	15.098
1_131	15	0	Control	37.943	22.0937
1_131	15	0	Control	38.165	17.7909
1_131	15	0	Control	38.1767	21.5616
1_131	15	0	Control	38.1676	18.8682
1_131	15	0	Control	38.1829	30.7204
1_131	15	0	Control	38.1839	15.098
1_131	15	0	Control	38.3547	13.4718
1_131	15	0	Control	38.3473	20.4771
1_131	15	0	Control	38.3399	14.0106
1_131	15	0	Control	38.297	30.196
1_131	15	0	Control	38.3048	14.5495
1_131	15	0	Control	38.5618	22.1867
1_131	15	0	Control	38.9806	15.2533
1_131	15	0	Control	39.1612	24.9696
1_131	15	0	Control	39.6502	13.8667
1_131	15	0	Control	39.8196	18.8913
1_131	15	0	Control	39.8087	15.6365
1_131	15	0	Control	39.7959	27.4877
1_131	15	0	Control	39.8085	24.7939
1_131	15	0	Control	39.7946	14.5595
1_131	15	0	Control	39.8058	17.2523
1_131	15	0	Control	39.8156	12.9441
1_131	15	0	Control	39.7856	21.5818
1_131	15	0	Control	39.7964	16.1661
1_131	15	0	Control	40.0121	24.2552
1_131	15	0	Control	40.0211	16.1661
1_131	15	0	Control	40.0125	13.4825
1_131	15	0	Control	40.1716	15.6365
1_131	15	0	Control	40.1842	18.8605
1_131	15	0	Control	40.1377	23.7164
1_131	15	0	Control	40.1568	18.3533
1_131	15	0	Control	40.3954	24.2731
1_131	15	0	Control	40.3702	30.1816
1_131	15	0	Control	40.372	11.8552
1_131	15	0	Control	40.3451	17.2523
1_131	15	0	Control	40.4886	23.6141
1_131	15	0	Control	41.0142	20.1186
1_131	15	0	Control	41.1698	21.4933
1_131	15	0	Control	41.677	18.7328
1_131	15	0	Control	41.8282	25.8658
1_131	15	0	Control	41.8081	17.7827
1_131	15	0	Control	41.8268	32.3367
1_131	15	0	Control	41.8252	28.042
1_131	15	0	Control	41.8506	41.4966
1_131	15	0	Control	42.0251	39.8765
1_131	15	0	Control	42.0079	53.3591
1_131	15	0	Control	42.0141	24.3984
1_131	15	0	Control	42.0061	14.5495
1_131	15	0	Control	42.0119	30.196
1_131	15	0	Control	42.1589	20.4771
1_131	15	0	Control	42.1419	31.2963
1_131	15	0	Control	42.1654	21.0436
1_131	15	0	Control	42.1833	19.4068
1_131	15	0	Control	42.1673	28.0265
1_131	15	0	Control	42.3469	23.1965
1_131	15	0	Control	42.3678	29.682
1_131	15	0	Control	42.3594	38.8324
1_131	15	0	Control	42.3594	24.2552
1_131	15	0	Control	42.3693	26.4102
1_131	15	0	Control	42.535	18.72
1_131	15	0	Control	43.0501	25.6627
1_131	15	0	Control	43.168	24.2766
1_131	15	0	Control	43.7248	24.96
1_131	15	0	Control	43.8333	36.1084
1_131	15	0	Control	43.8579	31.2592
1_131	15	0	Control	43.8415	29.6379
1_131	15	0	Control	43.8756	49.0846
1_131	15	0	Control	43.8442	35.0266
1_131	15	0	Control	44.0697	39.891
1_131	15	0	Control	44.0893	29.099
1_131	15	0	Control	44.0773	28.0213
1_131	15	0	Control	44.0991	24.7881
1_131	15	0	Control	44.0884	38.7987
1_131	15	0	Control	44.244	16.1661
1_131	15	0	Control	44.2434	26.4102
1_131	15	0	Control	44.2287	31.2592
1_131	15	0	Control	44.2503	31.7934
1_131	15	0	Control	44.2285	39.3413
1_131	15	0	Control	44.4141	21.5818
1_131	15	0	Control	44.4263	19.9382
1_131	15	0	Control	44.408	26.9489
1_131	15	0	Control	44.4157	36.1044
1_131	15	0	Control	44.4202	27.5668
1_131	15	0	Control	44.5359	29.1283
1_131	15	0	Control	45.0331	37.4657
1_131	15	0	Control	45.2085	15.9467
1_131	15	0	Control	45.7385	27.742
1_131	15	0	Control	45.8923	27.4877
1_131	15	0	Control	45.8752	28.5652
1_131	15	0	Control	45.8648	45.278
1_131	15	0	Control	45.8659	19.3994
1_131	15	0	Control	45.9079	55.5063
1_131	15	0	Control	46.0772	29.104
1_131	15	0	Control	46.0616	28.042
1_131	15	0	Control	46.1068	22.6326
1_131	15	0	Control	46.1215	30.1768
1_131	15	0	Control	46.1207	30.7204
1_131	15	0	Control	46.2692	21.0229
1_131	15	0	Control	46.2848	34.492
1_131	15	0	Control	46.2756	28.5652
1_131	15	0	Control	46.3021	39.8801
1_131	15	0	Control	46.2772	44.1874
1_131	15	0	Control	46.401	32.8888
1_131	15	0	Control	46.4252	34.5046
1_131	15	0	Control	46.4151	38.2636
1_131	15	0	Control	46.3999	28.5602
1_131	15	0	Control	46.4242	35.5696
1_131	15	0	Control	46.5837	33.2962
1_131	15	0	Control	46.7779	34.8555
1_131	15	0	Control	47.0021	27.6041
1_131	15	0	Control	47.0179	27.04
1_131	15	0	Control	47.0424	22.8859
1_131	15	0	Control	47.0309	28.08
1_131	15	0	Control	47.0431	17.16
1_131	15	0	Control	47.1269	18.2
1_131	15	0	Control	47.1105	28.08
1_131	15	0	Control	47.1282	41.613
1_131	15	0	Control	47.097	26.0468
1_131	15	0	Control	47.1227	37.9742
1_131	15	0	Control	47.1874	47.8654
1_131	15	0	Control	47.2145	45.763
1_131	15	0	Control	47.1978	39.52
1_131	15	0	Control	47.2106	40.094
1_131	15	0	Control	47.1986	30.7196
1_131	15	0	Control	47.255	37.44
1_131	15	0	Control	47.2748	41.6812
1_131	15	0	Control	47.2566	29.1246
1_131	15	0	Control	47.2376	47.3229
1_131	15	0	Control	47.2623	23.9708
1_131	15	0	Control	47.4074	35.4211
1_131	15	0	Control	47.9194	27.768
1_131	15	0	Control	48.052	44.3733
1_131	15	0	Control	48.5826	52
1_131	15	0	Control	48.7392	34.4877
1_131	15	0	Control	48.7113	46.3429
1_131	15	0	Control	48.7155	30.7345
1_131	15	0	Control	48.7324	31.2592
1_131	15	0	Control	48.7468	24.7881
1_131	15	0	Control	48.9042	44.2006
1_131	15	0	Control	48.9228	34.4877
1_131	15	0	Control	48.8982	24.7881
1_131	15	0	Control	48.9043	33.9489
1_131	15	0	Control	48.9081	29.119
1_131	15	0	Control	49.0754	36.1204
1_131	15	0	Control	49.0898	44.217
1_131	15	0	Control	49.0698	26.992
1_131	15	0	Control	49.079	30.7156
1_131	15	0	Control	49.0795	17.2523
1_131	15	0	Control	49.2753	45.8167
1_131	15	0	Control	49.2737	32.3323
1_131	15	0	Control	49.2872	30.1816
1_131	15	0	Control	49.2544	28.042
1_131	15	0	Control	49.2515	53.3727
1_131	15	0	Control	49.4439	32.653
1_131	15	0	Control	49.8427	47.1925
1_131	15	0	Control	50.1119	33.28
1_131	15	0	Control	50.5853	26.3831
1_131	15	0	Control	50.7222	32.9109
1_131	15	0	Control	50.7363	37.2445
1_131	15	0	Control	50.7123	32.8711
1_131	15	0	Control	50.7218	40.4189
1_131	15	0	Control	50.7393	29.682
1_131	15	0	Control	50.8767	21.5616
1_131	15	0	Control	50.8918	21.5616
1_131	15	0	Control	50.8954	37.1821
1_131	15	0	Control	50.8982	30.196
1_131	15	0	Control	50.9227	38.9816
1_131	15	0	Control	51.0844	18.8605
1_131	15	0	Control	51.0738	37.1821
1_131	15	0	Control	51.0578	28.042
1_131	15	0	Control	51.0373	33.9489
1_131	15	0	Control	51.0526	30.1816
1_131	15	0	Control	51.2974	24.8816
1_131	15	0	Control	51.3144	29.6575
1_131	15	0	Control	51.2748	23.1777
1_131	15	0	Control	51.2893	34.492
1_131	15	0	Control	51.265	42.0319
1_131	15	0	Control	51.4301	39.5261
1_131	15	0	Control	51.9139	30.5382
1_131	15	0	Control	52.1163	29.8133
1_131	15	0	Control	52.5412	44.3733
1_131	15	0	Control	52.7286	44.7295
1_131	15	0	Control	52.7627	47.4482
1_131	15	0	Control	52.7381	42.0319
1_131	15	0	Control	52.7658	47.4696
1_131	15	0	Control	52.7353	29.099
1_131	15	0	Control	52.917	28.5652
1_131	15	0	Control	52.9355	31.2545
1_131	15	0	Control	52.936	54.9754
1_131	15	0	Control	52.8975	53.8871
1_131	15	0	Control	52.895	29.104
1_131	15	0	Control	53.0842	42.656
1_131	15	0	Control	53.0673	43.1635
1_131	15	0	Control	53.0774	37.2172
1_131	15	0	Control	53.0586	32.9109
1_131	15	0	Control	53.0721	47.4206
1_131	15	0	Control	53.3004	37.1977
1_131	15	0	Control	53.3161	41.5071
1_131	15	0	Control	53.2921	19.3994
1_131	15	0	Control	53.308	69.1101
1_131	15	0	Control	53.3037	45.8167
1_131	15	0	Control	53.554	40.9595
1_131	15	0	Control	53.9201	40.9302
1_131	15	0	Control	54.1482	39.52
1_131	15	0	Control	54.4373	49.9248
1_131	15	0	Control	54.8088	46.3554
1_131	15	0	Control	54.8192	44.1874
1_131	15	0	Control	54.8023	57.1432
1_131	15	0	Control	54.7634	46.8942
1_131	15	0	Control	54.7764	34.492
1_131	15	0	Control	54.928	37.1977
1_131	15	0	Control	54.9519	37.1977
1_131	15	0	Control	54.9145	64.1619
1_131	15	0	Control	54.9322	68.4896
1_131	15	0	Control	54.9443	60.3752
1_131	15	0	Control	55.0492	37.2172
1_131	15	0	Control	55.0604	38.8324
1_131	15	0	Control	55.0713	53.3482
1_131	15	0	Control	55.0935	42.6015
1_131	15	0	Control	55.1067	52.2816
1_131	15	0	Control	55.2834	62.5114
1_131	15	0	Control	55.3316	52.8341
1_131	15	0	Control	55.3061	53.8898
1_131	15	0	Control	55.2618	48.5104
1_131	15	0	Control	55.2937	56.0452
1_131	15	0	Control	55.4592	38.8267
1_131	15	0	Control	55.9623	33.9804
1_131	15	0	Control	56.125	44.3787
1_131	15	0	Control	56.6209	51.3114
1_131	15	0	Control	56.8148	35.5655
1_131	15	0	Control	56.8355	42.5708
1_131	15	0	Control	56.8559	66.8222
1_131	15	0	Control	56.8189	47.9625
1_131	15	0	Control	56.7684	25.9163
1_131	15	0	Control	56.9318	35.5818
1_131	15	0	Control	56.9405	43.6619
1_131	15	0	Control	56.9588	48.0351
1_131	15	0	Control	56.9292	34.492
1_131	15	0	Control	56.915	54.9886
1_131	15	0	Control	57.0838	58.7592
1_131	15	0	Control	57.087	31.798
1_131	15	0	Control	57.104	40.9577
1_131	15	0	Control	57.1036	47.4206
1_131	15	0	Control	57.0635	44.217
1_131	15	0	Control	57.1713	51.7316
1_131	15	0	Control	57.1892	63.6986
1_131	15	0	Control	57.1836	25.3327
1_131	15	0	Control	57.1955	53.3918
1_131	15	0	Control	57.2045	60.9139
1_131	15	0	Control	57.3607	87.3848
1_131	15	0	Control	57.608	47.4598
1_131	15	0	Control	57.8247	50.115
1_131	15	0	Control	57.7845	57.1229
1_131	15	0	Control	57.8092	71.1391
1_131	15	0	Control	57.7984	32.9109
1_131	15	0	Control	57.7833	77.6049
1_131	15	0	Control	57.8068	53.8898
1_131	15	0	Control	57.7713	60.8948
1_131	15	0	Control	57.8108	74.3642
1_131	15	0	Control	58.0243	45.804
1_131	15	0	Control	58.0431	50.1179
1_131	15	0	Control	58.0158	37.186
1_131	15	0	Control	58.0136	75.4496
1_131	15	0	Control	58.0444	35.0639
1_131	15	0	Control	58.2733	59.2978
1_131	15	0	Control	58.3073	39.891
1_131	15	0	Control	58.3336	39.3413
1_131	15	0	Control	58.3562	40.0545
1_131	15	0	Control	58.2683	22.1003
1_131	15	0	Control	58.2909	38.3205
1_131	15	0	Control	58.3512	37.1821
1_131	15	0	Control	58.5331	69.3472
1_131	15	0	Control	58.9783	38.1333
1_131	15	0	Control	59.158	40.9125
1_131	15	0	Control	59.6397	38.1333
1_131	15	0	Control	59.7919	42.0319
1_131	15	0	Control	59.8128	63.1054
1_131	15	0	Control	59.7966	68.9839
1_131	15	0	Control	59.8255	58.1981
1_131	15	0	Control	59.7854	67.361
1_131	15	0	Control	59.7784	39.8765
1_131	15	0	Control	59.7963	54.9648
1_131	15	0	Control	60.0344	64.1256
1_131	15	0	Control	60.0611	61.4526
1_131	15	0	Control	60.0126	67.3933
1_131	15	0	Control	60.0386	53.8979
1_131	15	0	Control	60.0791	63.0502
1_131	15	0	Control	60.0464	37.186
1_131	15	0	Control	60.3298	68.4387
1_131	15	0	Control	60.3105	50.6539
1_131	15	0	Control	60.3044	88.3814
1_131	15	0	Control	60.3186	66.8287
1_131	15	0	Control	60.2794	40.4189
1_131	15	0	Control	60.2363	57.1229
1_131	15	0	Control	60.3405	54.4286
1_131	15	0	Control	60.5157	55.484
1_131	15	0	Control	60.935	67.2569
1_131	15	0	Control	61.217	70.7336
1_131	15	0	Control	61.648	52.6933
1_131	15	0	Control	61.8147	37.7364
1_131	15	0	Control	61.8289	47.4206
1_131	15	0	Control	61.9089	59.8171
1_131	15	0	Control	61.8399	24.8407
1_131	15	0	Control	61.8251	83.5528
1_131	15	0	Control	61.8755	70.0532
1_131	15	0	Control	61.8473	62.5114
1_131	15	0	Control	62.0455	77.0585
1_131	15	0	Control	62.086	49.0402
1_131	15	0	Control	62.1035	53.9544
1_131	15	0	Control	62.108	57.7221
1_131	15	0	Control	62.1393	47.4206
1_131	15	0	Control	62.0917	72.7556
1_131	15	0	Control	62.3542	54.9675
1_131	15	0	Control	62.3167	79.7547
1_131	15	0	Control	62.3547	37.1977
1_131	15	0	Control	62.3435	83.532
1_131	15	0	Control	62.3521	82.9879
1_131	15	0	Control	62.3316	39.8801
1_131	15	0	Control	62.3508	54.4286
1_131	15	0	Control	62.5124	46.8818
1_131	15	0	Control	62.9457	55.5063
1_131	15	0	Control	63.2048	61.1117
1_131	15	0	Control	63.6846	57.5634
1_131	15	0	Control	63.894	57.2447
1_131	15	0	Control	63.9136	65.2056
1_131	15	0	Control	63.8565	71.6698
1_131	15	0	Control	64.0271	74.905
1_131	15	0	Control	63.8252	38.2636
1_131	15	0	Control	63.8527	61.9702
1_131	15	0	Control	63.874	46.4212
1_131	15	0	Control	64.0853	58.208
1_131	15	0	Control	64.0928	56.584
1_131	15	0	Control	64.1	49.0846
1_131	15	0	Control	64.1315	49.6493
1_131	15	0	Control	64.1209	66.8548
1_131	15	0	Control	64.0874	58.1981
1_131	15	0	Control	64.3593	68.4451
1_131	15	0	Control	64.3868	51.7569
1_131	15	0	Control	64.3922	47.9716
1_131	15	0	Control	64.3523	54.45
1_131	15	0	Control	64.3823	91.6144
1_131	15	0	Control	64.368	47.4237
1_131	15	0	Control	64.3347	46.3711
1_131	15	0	Control	64.5057	36.7532
1_131	15	0	Control	65.0136	58.2565
1_131	15	0	Control	65.2032	36.7532
1_131	15	0	Control	65.6195	55.5057
1_131	15	0	Control	65.844	52.0234
1_131	15	0	Control	65.8591	52.0234
1_131	15	0	Control	65.8762	54.0825
1_131	15	0	Control	65.8786	44.2275
1_131	15	0	Control	65.8929	57.2378
1_131	15	0	Control	65.8565	63.4592
1_131	15	0	Control	65.89	60.8422
1_131	15	0	Control	65.8567	52.52
1_131	15	0	Control	65.8903	67.6
1_131	15	0	Control	65.8541	70.2019
1_131	15	0	Control	66.1061	42.6432
1_131	15	0	Control	66.0861	48.36
1_131	15	0	Control	66.0616	48.36
1_131	15	0	Control	66.085	53.56
1_131	15	0	Control	66.1152	53.5701
1_131	15	0	Control	66.0686	78.0017
1_131	15	0	Control	66.0991	42.1328
1_131	15	0	Control	66.0585	59.8023
1_131	15	0	Control	66.0798	48.3852
1_131	15	0	Control	66.1004	59.28
1_131	15	0	Control	66.2617	55.471
1_131	15	0	Control	66.7242	40.2193
1_131	15	0	Control	66.9372	47.1467
1_131	15	0	Control	67.3993	52.0046
1_131	15	0	Control	67.6251	78.1437
1_131	15	0	Control	67.6663	70.0553
1_131	15	0	Control	67.6261	64.6645
1_131	15	0	Control	67.5737	52.2733
1_131	15	0	Control	67.6123	64.1279
1_131	15	0	Control	67.5664	54.426
1_131	15	0	Control	67.5853	33.9531
1_131	15	0	Control	67.5859	81.9084
1_131	15	0	Control	67.6365	77.0585
1_131	15	0	Control	67.5922	39.3413
1_131	15	0	Control	68.0625	83.532
1_131	15	0	Control	68.111	77.6143
1_131	15	0	Control	68.0639	60.356
1_131	15	0	Control	68.0875	72.2107
1_131	15	0	Control	68.0906	43.1231
1_131	15	0	Control	68.0683	60.9139
1_131	15	0	Control	68.1121	53.8898
1_131	15	0	Control	68.0447	77.0585
1_131	15	0	Control	68.0877	56.0659
1_131	15	0	Control	68.0188	85.6822
1_131	15	0	Control	68.2395	42.299
1_131	15	0	Control	68.7615	79.7363
1_131	15	0	Control	68.9396	56.16
1_131	15	0	Control	69.4609	75.5733
1_131	15	0	Control	69.6287	52.2705
1_131	15	0	Control	69.5993	49.5791
1_131	15	0	Control	69.5995	30.1816
1_131	15	0	Control	69.607	74.5592
1_131	15	0	Control	69.5801	53.8898
1_131	15	0	Control	69.6234	73.8273
1_131	15	0	Control	69.5627	54.5565
1_131	15	0	Control	69.578	39.3376
1_131	15	0	Control	69.6419	51.7316
1_131	15	0	Control	69.602	59.2783
1_131	15	0	Control	70.1056	68.9776
1_131	15	0	Control	70.1408	91.6651
1_131	15	0	Control	70.0929	102.947
1_131	15	0	Control	70.0723	27.4877
1_131	15	0	Control	70.1196	25.3499
1_131	15	0	Control	70.0809	102.937
1_131	15	0	Control	70.1335	89.4672
1_131	15	0	Control	70.0704	80.8306
1_131	15	0	Control	70.1074	83.0299
1_131	15	0	Control	70.0911	44.1907
1_131	15	0	Control	70.3259	76.9725
1_131	15	0	Control	70.7901	42.299
1_131	15	0	Control	70.9204	49.2706
1_131	15	0	Control	71.4578	56.8914
1_131	15	0	Control	71.6534	54.9754
1_131	15	0	Control	71.618	69.5895
1_131	15	0	Control	71.6375	71.131
1_131	15	0	Control	71.672	111.091
1_131	15	0	Control	71.6704	61.9725
1_131	15	0	Control	71.6989	45.278
1_131	15	0	Control	71.6214	26.4267
1_131	15	0	Control	71.6022	42.0354
1_131	15	0	Control	71.7595	28.0213
1_131	15	0	Control	71.6826	49.0402
1_131	15	0	Control	71.7951	101.321
1_131	15	0	Control	72.1478	50.6567
1_131	15	0	Control	72.1585	39.891
1_131	15	0	Control	72.1221	51.1956
1_131	15	0	Control	72.1404	56.584
1_131	15	0	Control	72.1651	56.0452
1_131	15	0	Control	72.1339	70.5942
1_131	15	0	Control	72.1034	65.7445
1_131	15	0	Control	72.1352	58.7369
1_131	15	0	Control	72.1692	71.6779
1_131	15	0	Control	72.1086	70.0615
1_131	15	0	Control	72.2965	73.4966
1_131	15	0	Control	72.746	106.082
1_131	15	0	Control	72.9347	64.4837
1_131	15	0	Control	73.5022	30.5067
1_131	15	0	Control	73.6438	64.1619
1_131	15	0	Control	73.6787	82.9931
1_131	15	0	Control	73.6065	70.5942
1_131	15	0	Control	73.6276	57.6617
1_131	15	0	Control	73.6536	71.133
1_131	15	0	Control	73.6867	76.0114
1_131	15	0	Control	73.6513	89.4542
1_131	15	0	Control	73.634	81.9243
1_131	15	0	Control	73.694	77.0887
1_131	15	0	Control	73.641	63.6233
1_131	15	0	Control	74.1782	53.4162
1_131	15	0	Control	74.1454	68.9755
1_131	15	0	Control	74.1624	58.2006
1_131	15	0	Control	74.1799	76.5671
1_131	15	0	Control	74.1304	72.3072
1_131	15	0	Control	74.1528	75.4439
1_131	15	0	Control	74.1593	57.1229
1_131	15	0	Control	74.15	59.2978
1_131	15	0	Control	74.1293	52.2705
1_131	15	0	Control	74.1488	94.3024
1_131	15	0	Control	74.3618	76.2698
1_131	15	0	Control	74.8485	63.8206
1_131	15	0	Control	74.9626	97.5729
1_131	15	0	Control	75.399	73.8745
1_131	15	0	Control	75.7098	112.087
1_131	15	0	Control	75.589	41.0109
1_131	15	0	Control	75.665	91.0692
1_131	15	0	Control	75.7071	132.563
1_131	15	0	Control	75.6932	66.2833
1_131	15	0	Control	75.6705	48.0684
1_131	15	0	Control	75.6525	58.7765
1_131	15	0	Control	75.6641	111.166
1_131	15	0	Control	75.6706	51.2947
1_131	15	0	Control	75.7025	63.0847
1_131	15	0	Control	75.7042	86.3271
1_131	15	0	Control	75.6415	98.2875
1_131	15	0	Control	75.6569	41.6188
1_131	15	0	Control	75.7221	114.785
1_131	15	0	Control	75.6988	90.0318
1_131	15	0	Control	75.6496	59.5202
1_131	15	0	Control	75.7008	42.0458
1_131	15	0	Control	75.7139	91.0947
1_131	15	0	Control	75.7464	78.1363
1_131	15	0	Control	75.7224	73.8961
1_131	15	0	Control	76.0875	101.979
1_131	15	0	Control	76.4477	67.2855
1_131	15	0	Control	76.7534	73.5228
1_131	15	0	Control	77.2037	98.4631
1_131	15	0	Control	77.3363	76.6732
1_131	15	0	Control	77.4046	85.1416
1_131	15	0	Control	77.3576	46.3711
1_131	15	0	Control	77.3843	58.1981
1_131	15	0	Control	77.3387	63.6233
1_131	15	0	Control	77.3706	76.5273
1_131	15	0	Control	77.3585	82.4631
1_131	15	0	Control	77.454	98.6369
1_131	15	0	Control	77.4208	62.5114
1_131	15	0	Control	77.4044	63.0571
1_131	15	0	Control	77.8408	113.168
1_131	15	0	Control	77.8457	53.3509
1_131	15	0	Control	77.8062	78.1381
1_131	15	0	Control	77.7795	85.1416
1_131	15	0	Control	77.8161	99.1654
1_131	15	0	Control	77.8619	98.147
1_131	15	0	Control	77.8305	71.7205
1_131	15	0	Control	77.886	65.2056
1_131	15	0	Control	77.8512	68.4557
1_131	15	0	Control	77.7878	67.3675
1_131	15	0	Control	78.0399	71.5344
1_131	15	0	Control	78.5419	87.371
1_131	15	0	Control	78.7603	64.7812
1_131	15	0	Control	79.2175	84.6122
1_131	15	0	Control	79.4459	103.498
1_131	15	0	Control	79.3875	81.4141
1_131	15	0	Control	79.3603	73.8273
1_131	15	0	Control	79.4151	83.5406
1_131	15	0	Control	79.3908	77.6274
1_131	15	0	Control	79.4595	121.247
1_131	15	0	Control	79.5067	146.035
1_131	15	0	Control	79.4214	98.0804
1_131	15	0	Control	79.3693	78.1363
1_131	15	0	Control	79.3513	32.9417
1_131	15	0	Control	79.8714	70.6435
1_131	15	0	Control	79.8417	77.6049
1_131	15	0	Control	79.9092	59.8365
1_131	15	0	Control	79.826	30.7912
1_131	15	0	Control	79.9068	38.2598
1_131	15	0	Control	79.92	82.4543
1_131	15	0	Control	79.8567	73.3835
1_131	15	0	Control	79.917	72.4516
1_131	15	0	Control	79.9081	38.8922
1_131	15	0	Control	79.9136	85.2507
1_131	15	0	Control	80.0811	106.263
1_131	15	0	Control	80.5191	99.1467
1_131	15	0	Control	80.7179	85.9761
1_131	15	0	Control	81.1897	89.4642
1_131	15	0	Control	81.4387	69.5227
1_131	15	0	Control	81.3969	71.2044
1_131	15	0	Control	81.4295	109.391
1_131	15	0	Control	81.4254	49.0373
1_131	15	0	Control	81.433	101.852
1_131	15	0	Control	81.4134	94.8551
1_131	15	0	Control	81.4024	42.6015
1_131	15	0	Control	81.4428	77.6647
1_131	15	0	Control	81.4312	128.269
1_131	15	0	Control	81.3751	73.2884
1_131	15	0	Control	81.8409	98.0878
1_131	15	0	Control	81.9173	94.9163
1_131	15	0	Control	81.8731	92.6999
1_131	15	0	Control	81.8982	133.853
1_131	15	0	Control	81.8936	36.1405
1_131	15	0	Control	81.9478	41.5245
1_131	15	0	Control	81.8322	76.5273
1_131	15	0	Control	81.8494	119.102
1_131	15	0	Control	81.9157	75.9827
1_131	15	0	Control	81.8864	66.3162
1_131	15	0	Control	82.128	76.2793
1_131	15	0	Control	82.5481	97.0691
1_131	15	0	Control	82.7334	88.0561
1_131	15	0	Control	83.2517	63.8017
1_131	15	0	Control	83.4406	65.259
1_131	15	0	Control	83.424	65.2234
1_131	15	0	Control	83.4475	69.5666
1_131	15	0	Control	83.4131	68.4557
1_131	15	0	Control	83.3906	59.902
1_131	15	0	Control	83.443	94.8551
1_131	15	0	Control	83.4111	88.4011
1_131	15	0	Control	83.4657	84.0708
1_131	15	0	Control	83.4382	89.4526
1_131	15	0	Control	83.3813	77.6049
1_131	15	0	Control	83.9349	110.474
1_131	15	0	Control	83.8857	91.0708
1_131	15	0	Control	83.9484	95.9205
1_131	15	0	Control	83.9135	88.3814
1_131	15	0	Control	83.8647	65.7445
1_131	15	0	Control	83.9184	88.9202
1_131	15	0	Control	83.8894	93.2262
1_131	15	0	Control	83.9403	106.745
1_131	15	0	Control	83.8932	91.6096
1_131	15	0	Control	83.9388	78.677
1_131	15	0	Control	84.1135	77.6049
1_131	15	0	Control	84.5403	86.8001
1_131	15	0	Control	84.0531	30.8336
1_131	15	0	Control	84.1103	102.408
1_131	15	0	Control	84.1191	71.2961
1_131	15	0	Control	84.1426	90.122
1_131	15	0	Control	84.1053	68.4705
1_131	15	0	Control	84.151	84.126
1_131	15	0	Control	84.1059	89.511
1_131	15	0	Control	84.1522	78.1437
1_131	15	0	Control	84.1159	80.299
1_131	15	0	Control	84.1394	56.6225
1_131	15	0	Control	84.1784	59.8147
1_131	15	0	Control	84.141	63.0479
1_131	15	0	Control	84.0913	70.5942
1_131	15	0	Control	84.0738	126.114
1_131	15	0	Control	84.1611	96.9983
1_131	15	0	Control	84.1149	82.4543
1_131	15	0	Control	84.1534	84.6045
1_131	15	0	Control	84.1475	47.9716
1_131	15	0	Control	84.1058	86.2261
1_131	15	0	Control	84.1433	88.3748
1_131	15	0	Control	84.1165	74.3954
1_131	15	0	Control	84.3555	72.8297
1_131	15	0	Control	84.7855	87.3628
1_131	15	0	Control	85.0247	79.043
1_131	15	0	Control	85.4442	104.714
1_131	15	0	Control	85.7529	99.1889
1_131	15	0	Control	85.799	89.4931
1_131	15	0	Control	85.751	92.1485
1_131	15	0	Control	85.6887	84.1485
1_131	15	0	Control	85.7128	50.1411
1_131	15	0	Control	85.7493	71.133
1_131	15	0	Control	85.689	87.8376
1_131	15	0	Control	85.7121	53.9302
1_131	15	0	Control	85.6991	72.7795
1_131	15	0	Control	85.6593	57.7498
1_131	15	0	Control	86.2152	56.0892
1_131	15	0	Control	86.1768	103.465
1_131	15	0	Control	86.2195	80.8953
1_131	15	0	Control	86.2166	59.3957
1_131	15	0	Control	86.1698	74.9341
1_131	15	0	Control	86.0989	97.6086
1_131	15	0	Control	86.0722	131.618
1_131	15	0	Control	86.1432	89.584
1_131	15	0	Control	86.0039	73.8568
1_131	15	0	Control	86.0549	91.7094
1_131	15	0	Control	86.3719	63.1276
1_131	15	0	Control	86.9016	80.4386
1_131	15	0	Control	87.0995	99.8496
1_131	15	0	Control	87.5266	70.0301
1_131	15	0	Control	87.7604	100.821
1_131	15	0	Control	87.7319	45.918
1_131	15	0	Control	87.6777	72.7476
1_131	15	0	Control	87.7544	144.992
1_131	15	0	Control	87.7626	90.5319
1_131	15	0	Control	87.6993	88.9137
1_131	15	0	Control	87.8568	101.321
1_131	15	0	Control	87.6655	89.9979
1_131	15	0	Control	87.6637	86.221
1_131	15	0	Control	87.7465	137.416
1_131	15	0	Control	88.1951	98.6149
1_131	15	0	Control	88.1457	84.0794
1_131	15	0	Control	88.226	51.2041
1_131	15	0	Control	88.1506	83.5267
1_131	15	0	Control	88.2017	63.0502
1_131	15	0	Control	88.156	51.7765
1_131	15	0	Control	88.1577	99.7275
1_131	15	0	Control	88.1538	74.413
1_131	15	0	Control	88.077	113.164
1_131	15	0	Control	88.1078	89.4672
1_131	15	0	Control	88.3967	108.873
1_131	15	0	Control	88.8583	67.9502
1_131	15	0	Control	89.1026	108.18
1_131	15	0	Control	89.5349	84.6889
1_131	15	0	Control	89.7636	68.9776
1_131	15	0	Control	89.7152	36.6591
1_131	15	0	Control	89.8149	71.6719
1_131	15	0	Control	89.7618	108.864
1_131	15	0	Control	89.7349	46.8849
1_131	15	0	Control	89.7693	80.2918
1_131	15	0	Control	89.7148	38.7987
1_131	15	0	Control	89.7232	107.775
1_131	15	0	Control	89.7616	99.205
1_131	15	0	Control	89.8277	149.302
1_131	15	0	Control	89.7083	84.0656
1_131	15	0	Control	90.2166	100.231
1_131	15	0	Control	90.1182	95.919
1_131	15	0	Control	90.172	164.898
1_131	15	0	Control	90.1683	91.0947
1_131	15	0	Control	90.1398	139.033
1_131	15	0	Control	90.2255	87.8624
1_131	15	0	Control	90.1724	100.236
1_131	15	0	Control	90.2051	83.525
1_131	15	0	Control	90.2212	67.8999
1_131	15	0	Control	90.4362	102.634
1_131	15	0	Control	90.8364	97.0766
1_131	15	0	Control	91.1413	119.255
1_131	15	0	Control	91.5974	83.8933
1_131	15	0	Control	91.8165	119.629
1_131	15	0	Control	91.7752	93.2309
1_131	15	0	Control	91.7681	105.081
1_131	15	0	Control	91.763	52.2955
1_131	15	0	Control	91.811	122.329
1_131	15	0	Control	91.8273	127.723
1_131	15	0	Control	91.7524	127.714
1_131	15	0	Control	91.8323	103.469
1_131	15	0	Control	91.7887	91.0708
1_131	15	0	Control	91.7448	111.552
1_131	15	0	Control	91.7352	54.9675
1_131	15	0	Control	92.2334	82.9861
1_131	15	0	Control	92.2769	43.14
1_131	15	0	Control	92.1532	92.1469
1_131	15	0	Control	92.1786	104.563
1_131	15	0	Control	92.2331	67.9512
1_131	15	0	Control	92.2531	65.239
1_131	15	0	Control	92.2743	46.346
1_131	15	0	Control	92.1697	98.0745
1_131	15	0	Control	92.2097	113.917
1_131	15	0	Control	92.4278	69.3368
1_131	15	0	Control	92.9324	116.513
1_131	15	0	Control	93.1579	88.0561
1_131	15	0	Control	93.4652	92.2238
1_131	15	0	Control	93.7207	93.6
1_131	15	0	Control	93.7256	52.52
1_131	15	0	Control	93.7719	88.9261
1_131	15	0	Control	93.7295	45.76
1_131	15	0	Control	93.7235	92.0415
1_131	15	0	Control	93.7116	47.3229
1_131	15	0	Control	93.7373	56.1696
1_131	15	0	Control	93.7402	146.165
1_131	15	0	Control	93.8213	101.405
1_131	15	0	Control	93.7976	96.7885
1_131	15	0	Control	93.7589	97.2622
1_131	15	0	Control	93.8075	94.6457
1_131	15	0	Control	93.7464	63.9685
1_131	15	0	Control	93.7701	79.0468
1_131	15	0	Control	93.7958	104.532
1_131	15	0	Control	93.7534	119.601
1_131	15	0	Control	93.7605	48.36
1_131	15	0	Control	93.795	88.4061
1_131	15	0	Control	93.7386	74.3618
1_131	15	0	Control	93.7703	85.8142
1_131	15	0	Control	94.1833	92.2159
1_131	15	0	Control	94.5185	97.0691
1_131	15	0	Control	94.8278	118.568
1_131	15	0	Control	95.1701	140.747
1_131	15	0	Control	95.4792	44.3733
1_131	15	0	Control	95.4638	111.548
1_131	15	0	Control	95.4305	164.399
1_131	15	0	Control	95.437	65.239
1_131	15	0	Control	95.5531	130.956
1_131	15	0	Control	95.4506	98.6369
1_131	15	0	Control	95.3924	72.7556
1_131	15	0	Control	95.5439	111.548
1_131	15	0	Control	95.4705	118.552
1_131	15	0	Control	95.5084	100.839
1_131	15	0	Control	95.8734	53.9302
1_131	15	0	Control	95.8773	131.502
1_131	15	0	Control	95.8607	74.3954
1_131	15	0	Control	95.9075	102.455
1_131	15	0	Control	95.8884	51.7765
1_131	15	0	Control	95.9397	101.378
1_131	15	0	Control	95.9375	62.5671
1_131	15	0	Control	95.8939	52.3149
1_131	15	0	Control	95.9209	65.7776
1_131	15	0	Control	95.9123	108.985
1_131	15	0	Control	96.1316	74.1996
1_131	15	0	Control	96.4831	55.536
1_131	15	0	Control	96.8575	94.9968
1_131	15	0	Control	97.1893	107.476
1_131	15	0	Control	97.463	69.5227
1_131	15	0	Control	97.4949	64.6645
1_131	15	0	Control	97.4446	71.1493
1_131	15	0	Control	97.4336	94.8413
1_131	15	0	Control	97.4129	74.3642
1_131	15	0	Control	97.4343	139.033
1_131	15	0	Control	97.5042	87.3121
1_131	15	0	Control	97.4437	91.0835
1_131	15	0	Control	97.4754	106.709
1_131	15	0	Control	97.4049	73.8253
1_131	15	0	Control	97.4459	88.4159
1_131	15	0	Control	97.9089	83.532
1_131	15	0	Control	97.9618	105.13
1_131	15	0	Control	97.909	105.62
1_131	15	0	Control	97.8673	94.8658
1_131	15	0	Control	97.9454	105.624
1_131	15	0	Control	97.8591	88.9202
1_131	15	0	Control	97.9331	128.818
1_131	15	0	Control	97.9412	56.6045
1_131	15	0	Control	97.8936	126.636
1_131	15	0	Control	98.2045	94.3341
1_131	15	0	Control	98.5496	97.1063
1_131	15	0	Control	98.8316	63.1543
1_131	15	0	Control	99.2356	92.3071
1_131	15	0	Control	99.5305	66.2811
1_131	15	0	Control	99.4978	68.4366
1_131	15	0	Control	99.5041	115.33
1_131	15	0	Control	99.448	90.556
1_131	15	0	Control	99.4813	106.225
1_131	15	0	Control	99.4641	48.0079
1_131	15	0	Control	99.5748	102.93
1_131	15	0	Control	99.5052	150.899
1_131	15	0	Control	99.4267	106.245
1_131	15	0	Control	99.4715	140.711
1_131	15	0	Control	99.9726	88.4799
1_131	15	0	Control	99.9198	74.4598
1_131	15	0	Control	99.9484	85.6822
1_131	15	0	Control	99.9632	100.805
1_131	15	0	Control	99.9241	108.853
1_131	15	0	Control	99.92	35.0266
1_131	15	0	Control	99.9186	120.712
1_131	15	0	Control	99.8463	118.596
1_131	15	0	Control	99.8984	94.8551
1_131	15	0	Control	99.9582	98.0878
1_131	15	0	Control	100.159	113.76
1_131	15	0	Control	100.513	83.2029
1_131	15	0	Control	100.848	90.8505
1_131	15	0	Control	101.24	119.997
1_131	15	0	Control	101.504	101.399
1_131	15	0	Control	101.49	128.364
1_131	15	0	Control	101.534	176.832
1_131	15	0	Control	101.566	105.092
1_131	15	0	Control	101.519	126.653
1_131	15	0	Control	101.461	96.5121
1_131	15	0	Control	101.541	164.909
1_131	15	0	Control	101.615	136.89
1_131	15	0	Control	101.44	81.9102
1_131	15	0	Control	101.487	97.5729
1_131	15	0	Control	101.915	107.883
1_131	15	0	Control	101.972	113.174
1_131	15	0	Control	102.018	53.3727
1_131	15	0	Control	101.829	155.21
1_131	15	0	Control	101.966	63.0571
1_131	15	0	Control	101.976	111.548
1_131	15	0	Control	101.887	113.174
1_131	15	0	Control	101.909	94.304
1_131	15	0	Control	101.96	99.1581
1_131	15	0	Control	101.891	90.761
1_131	15	0	Control	102.157	95.7428
1_131	15	0	Control	102.643	77.7028
1_131	15	0	Control	102.797	77.6657
1_131	15	0	Control	103.16	95.6825
1_131	15	0	Control	103.46	130.571
1_131	15	0	Control	103.533	125.558
1_131	15	0	Control	103.484	93.7697
1_131	15	0	Control	103.538	107.84
1_131	15	0	Control	103.53	97.549
1_131	15	0	Control	103.512	137.619
1_131	15	0	Control	103.552	130.029
1_131	15	0	Control	103.526	78.7416
1_131	15	0	Control	103.504	61.5824
1_131	15	0	Control	103.556	98.8619
1_131	15	0	Control	103.487	102.926
1_131	15	0	Control	103.525	109.963
1_131	15	0	Control	103.566	98.0745
1_131	15	0	Control	103.527	73.2944
1_131	15	0	Control	103.561	69.5144
1_131	15	0	Control	103.493	73.3181
1_131	15	0	Control	103.501	101.378
1_131	15	0	Control	103.539	42.6934
1_131	15	0	Control	103.541	24.7939
1_131	15	0	Control	103.517	135.148
1_131	15	0	Control	103.686	85.9845
1_131	15	0	Control	103.718	119.949
1_131	15	0	Control	103.71	38.1333
1_131	15	0	Control	103.698	81.123
1_131	15	0	Control	103.825	118.611
1_131	15	0	Control	104.43	150.723
1_131	15	0	Control	104.811	105.407
1_131	15	0	Control	105.039	89.9979
1_131	15	0	Control	105.145	154.126
1_131	15	0	Control	105.049	85.6805
1_131	15	0	Control	105.182	105.624
1_131	15	0	Control	105.118	94.3024
1_131	15	0	Control	105.157	124.484
1_131	15	0	Control	105.076	133.641
1_131	15	0	Control	105.15	119.102
1_131	15	0	Control	105.077	97.5416
1_131	15	0	Control	105.115	107.237
1_131	15	0	Control	105.5	197.233
1_131	15	0	Control	105.498	100.775
1_131	15	0	Control	105.521	91.6081
1_131	15	0	Control	105.45	122.382
1_131	15	0	Control	105.516	85.203
1_131	15	0	Control	105.518	157.359
1_131	15	0	Control	105.496	29.6575
1_131	15	0	Control	105.505	76.588
1_131	15	0	Control	105.553	70.0864
1_131	15	0	Control	105.573	54.4686
1_131	15	0	Control	105.818	83.2
1_131	15	0	Control	106.146	120.147
1_131	15	0	Control	106.472	61.0291
1_131	15	0	Control	106.779	136.587
1_131	15	0	Control	107.067	91.0756
1_131	15	0	Control	107.153	178.908
1_131	15	0	Control	107.065	103.465
1_131	15	0	Control	107.125	95.9569
1_131	15	0	Control	107.084	103.469
1_131	15	0	Control	107.118	55.0308
1_131	15	0	Control	107.114	111.007
1_131	15	0	Control	107.144	76.103
1_131	15	0	Control	107.073	112.656
1_131	15	0	Control	107.143	120.246
1_131	15	0	Control	107.556	97.5371
1_131	15	0	Control	107.492	121.815
1_131	15	0	Control	107.511	112.67
1_131	15	0	Control	107.561	131.486
1_131	15	0	Control	107.467	88.3814
1_131	15	0	Control	107.512	92.6999
1_131	15	0	Control	107.569	94.4009
1_131	15	0	Control	107.517	68.9776
1_131	15	0	Control	107.561	74.3661
1_131	15	0	Control	107.532	77.6647
1_131	15	0	Control	107.839	160.197
1_131	15	0	Control	108.271	99.8424
1_131	15	0	Control	108.434	109.602
1_131	15	0	Control	108.821	156.186
1_131	15	0	Control	109.179	79.7529
1_131	15	0	Control	109.166	137.45
1_131	15	0	Control	109.103	115.859
1_131	15	0	Control	109.155	92.6921
1_131	15	0	Control	109.07	87.3237
1_131	15	0	Control	109.147	162.204
1_131	15	0	Control	109.137	107.237
1_131	15	0	Control	109.06	71.6779
1_131	15	0	Control	109.095	61.9795
1_131	15	0	Control	109.087	129.33
1_131	15	0	Control	109.609	92.6921
1_131	15	0	Control	109.572	106.158
1_131	15	0	Control	109.546	184.295
1_131	15	0	Control	109.555	98.6149
1_131	15	0	Control	109.588	92.6921
1_131	15	0	Control	109.531	90.0705
1_131	15	0	Control	109.593	101.481
1_131	15	0	Control	109.529	83.0019
1_131	15	0	Control	109.53	177.473
1_131	15	0	Control	109.588	71.2309
1_131	15	0	Control	109.768	86.0432
1_131	15	0	Control	110.253	149.093
1_131	15	0	Control	110.444	115.102
1_131	15	0	Control	110.914	99.1685
1_131	15	0	Control	111.088	105.686
1_131	15	0	Control	111.161	106.698
1_131	15	0	Control	111.118	99.1523
1_131	15	0	Control	111.193	135.796
1_131	15	0	Control	111.111	124.49
1_131	15	0	Control	111.222	182.678
1_131	15	0	Control	111.24	104.037
1_131	15	0	Control	111.226	175.141
1_131	15	0	Control	111.093	91.6144
1_131	15	0	Control	111.138	119.092
1_131	15	0	Control	111.609	103.162
1_131	15	0	Control	111.522	113.784
1_131	15	0	Control	111.579	48.606
1_131	15	0	Control	111.583	124.816
1_131	15	0	Control	111.552	94.5239
1_131	15	0	Control	111.614	60.902
1_131	15	0	Control	111.611	132.58
1_131	15	0	Control	111.537	163.82
1_131	15	0	Control	111.544	82.4631
1_131	15	0	Control	111.578	99.6926
1_131	15	0	Control	111.825	154.145
1_131	15	0	Control	112.273	101.312
1_131	15	0	Control	112.436	108.162
1_131	15	0	Control	112.791	141.501
1_131	15	0	Control	113.074	95.3939
1_131	15	0	Control	113.189	135.813
1_131	15	0	Control	113.144	76.0286
1_131	15	0	Control	113.153	109.456
1_131	15	0	Control	113.124	92.6921
1_131	15	0	Control	113.049	67.8977
1_131	15	0	Control	113.211	109.392
1_131	15	0	Control	113.089	99.1581
1_131	15	0	Control	113.087	108.853
1_131	15	0	Control	113.279	199.441
1_131	15	0	Control	113.437	129.369
1_131	15	0	Control	113.365	162.204
1_131	15	0	Control	113.35	78.7213
1_131	15	0	Control	113.415	172.999
1_131	15	0	Control	113.371	168.149
1_131	15	0	Control	113.41	92.7422
1_131	15	0	Control	113.358	105.085
1_131	15	0	Control	113.327	113.703
1_131	15	0	Control	113.418	77.5993
1_131	15	0	Control	113.196	102.385
1_131	15	0	Control	113.706	90.144
1_131	15	0	Control	114	137.282
1_131	15	0	Control	114.546	117.274
1_131	15	0	Control	114.631	89.44
1_131	15	0	Control	115.15	130.435
1_131	15	0	Control	114.963	78.677
1_131	15	0	Control	115.062	145.037
1_131	15	0	Control	115.013	143.349
1_131	15	0	Control	114.991	66.8287
1_131	15	0	Control	114.949	40.4153
1_131	15	0	Control	115.091	78.1363
1_131	15	0	Control	115.07	117.479
1_131	15	0	Control	115.016	123.97
1_131	15	0	Control	114.963	106.698
1_131	15	0	Control	115.061	121.881
1_131	15	0	Control	114.99	109.951
1_131	15	0	Control	115.018	126.728
1_131	15	0	Control	114.97	104.609
1_131	15	0	Control	115.407	100.231
1_131	15	0	Control	115.379	105.081
1_131	15	0	Control	115.462	113.267
1_131	15	0	Control	115.4	152.547
1_131	15	0	Control	115.466	70.5921
1_131	15	0	Control	115.424	143.376
1_131	15	0	Control	115.719	106.773
1_131	15	0	Control	116.14	88.0643
1_131	15	0	Control	116.344	124.109
1_131	15	0	Control	116.716	111.629
1_131	15	0	Control	117.052	105.102
1_131	15	0	Control	117.108	145.504
1_131	15	0	Control	117.037	65.7423
1_131	15	0	Control	117.073	43.6619
1_131	15	0	Control	117.07	119.092
1_131	15	0	Control	117.001	133.106
1_131	15	0	Control	117.065	114.785
1_131	15	0	Control	117.019	105.631
1_131	15	0	Control	116.979	113.713
1_131	15	0	Control	117.211	114.246
1_131	15	0	Control	117.499	106.702
1_131	15	0	Control	117.447	151.457
1_131	15	0	Control	117.459	67.4364
1_131	15	0	Control	117.419	92.7109
1_131	15	0	Control	117.496	106.294
1_131	15	0	Control	117.467	142.557
1_131	15	0	Control	117.431	128.041
1_131	15	0	Control	117.48	156.318
1_131	15	0	Control	117.477	65.2123
1_131	15	0	Control	117.407	110.49
1_131	15	0	Control	117.673	62.4039
1_131	15	0	Control	118.119	99.1467
1_131	15	0	Control	118.396	140.055
1_131	15	0	Control	118.76	145.615
1_131	15	0	Control	119.044	134.248
1_131	15	0	Control	119.055	71.1391
1_131	15	0	Control	119.015	95.9251
1_131	15	0	Control	118.957	39.3376
1_131	15	0	Control	119.029	31.798
1_131	15	0	Control	119.071	142.327
1_131	15	0	Control	118.991	92.3374
1_131	15	0	Control	119.043	94.9163
1_131	15	0	Control	119.024	98.1944
1_131	15	0	Control	118.98	115.902
1_131	15	0	Control	119.497	73.3835
1_131	15	0	Control	119.551	46.8849
1_131	15	0	Control	119.425	135.796
1_131	15	0	Control	119.467	125.586
1_131	15	0	Control	119.405	134.826
1_131	15	0	Control	119.399	77.6274
1_131	15	0	Control	119.446	99.6926
1_131	15	0	Control	119.426	105.653
1_131	15	0	Control	119.394	105.085
1_131	15	0	Control	119.458	119.092
1_131	15	0	Control	119.326	187.528
1_131	15	0	Control	119.741	126.194
1_131	15	0	Control	120.103	83.8962
1_131	15	0	Control	120.357	81.8251
1_131	15	0	Control	120.76	120.658
1_131	15	0	Control	121.087	129.347
1_131	15	0	Control	121.107	59.8171
1_131	15	0	Control	121.091	78.1381
1_131	15	0	Control	121.061	111.013
1_131	15	0	Control	121.009	113.291
1_131	15	0	Control	121.078	117.475
1_131	15	0	Control	121.137	133.155
1_131	15	0	Control	121.039	101.859
1_131	15	0	Control	120.984	85.157
1_131	15	0	Control	121.142	110.533
1_131	15	0	Control	121.108	110.501
1_131	15	0	Control	121.469	77.1263
1_131	15	0	Control	121.493	80.976
1_131	15	0	Control	121.459	116.407
1_131	15	0	Control	121.506	141.188
1_131	15	0	Control	121.418	97.5595
1_131	15	0	Control	121.465	112.728
1_131	15	0	Control	121.418	121.289
1_131	15	0	Control	121.436	135.848
1_131	15	0	Control	121.35	114.785
1_131	15	0	Control	121.684	101.236
1_131	15	0	Control	122.098	119.286
1_131	15	0	Control	122.392	92.0929
1_131	15	0	Control	122.544	111.401
1_131	15	0	Control	122.827	127.23
1_131	15	0	Control	122.908	153.582
1_131	15	0	Control	122.835	112.636
1_131	15	0	Control	122.783	84.2037
1_131	15	0	Control	122.831	96.5121
1_131	15	0	Control	122.762	103.469
1_131	15	0	Control	122.93	94.8474
1_131	15	0	Control	122.844	149.841
1_131	15	0	Control	122.844	106.697
1_131	15	0	Control	122.78	62.5671
1_131	15	0	Control	122.779	101.869
1_131	15	0	Control	123.219	96.5121
1_131	15	0	Control	123.249	100.438
1_131	15	0	Control	123.266	92.1721
1_131	15	0	Control	123.237	107.248
1_131	15	0	Control	123.26	115.857
1_131	15	0	Control	123.293	98.0878
1_131	15	0	Control	123.211	101.847
1_131	15	0	Control	123.232	86.2194
1_131	15	0	Control	123.229	181.089
1_131	15	0	Control	123.525	116.482
1_131	15	0	Control	123.881	128.267
1_131	15	0	Control	124.147	109.032
1_131	15	0	Control	124.56	84.6889
1_131	15	0	Control	124.838	125.018
1_131	15	0	Control	124.868	115.318
1_131	15	0	Control	124.915	127.174
1_131	15	0	Control	124.873	123.942
1_131	15	0	Control	124.816	107.371
1_131	15	0	Control	124.872	130.95
1_131	15	0	Control	124.833	101.869
1_131	15	0	Control	124.803	118.553
1_131	15	0	Control	124.875	115.889
1_131	15	0	Control	124.81	118.571
1_131	15	0	Control	125.268	98.1278
1_131	15	0	Control	125.208	67.3675
1_131	15	0	Control	125.285	129.33
1_131	15	0	Control	125.216	107.78
1_131	15	0	Control	125.286	99.7042
1_131	15	0	Control	125.31	82.449
1_131	15	0	Control	125.256	89.9931
1_131	15	0	Control	125.225	74.905
1_131	15	0	Control	125.269	85.1842
1_131	15	0	Control	125.317	120.169
1_131	15	0	Control	125.574	158.135
1_131	15	0	Control	125.97	135.207
1_131	15	0	Control	126.196	124.808
1_131	15	0	Control	126.588	108.873
1_131	15	0	Control	126.885	148.287
1_131	15	0	Control	126.835	87.8376
1_131	15	0	Control	126.929	134.718
1_131	15	0	Control	126.835	131.484
1_131	15	0	Control	126.925	145.504
1_131	15	0	Control	126.873	168.131
1_131	15	0	Control	126.915	134.218
1_131	15	0	Control	126.85	120.179
1_131	15	0	Control	126.884	99.1523
1_131	15	0	Control	126.859	111.007
1_131	15	0	Control	127.324	109.392
1_131	15	0	Control	127.183	211.244
1_131	15	0	Control	127.231	131.484
1_131	15	0	Control	127.32	119.634
1_131	15	0	Control	127.251	86.7649
1_131	15	0	Control	127.178	98.6502
1_131	15	0	Control	127.221	112.085
1_131	15	0	Control	127.278	65.7445
1_131	15	0	Control	127.3	105.192
1_131	15	0	Control	127.32	105.092
1_131	15	0	Control	127.49	106.116
1_131	15	0	Control	127.948	38.1333
1_131	15	0	Control	128.177	79.0886
1_131	15	0	Control	128.604	151.842
1_131	15	0	Control	128.826	105.668
1_131	15	0	Control	128.881	108.313
1_131	15	0	Control	128.811	104.68
1_131	15	0	Control	128.864	105.707
1_131	15	0	Control	128.876	164.895
1_131	15	0	Control	128.916	154.117
1_131	15	0	Control	128.947	133.64
1_131	15	0	Control	128.838	141.724
1_131	15	0	Control	128.862	104.542
1_131	15	0	Control	128.795	40.9577
1_131	15	0	Control	129.302	149.923
1_131	15	0	Control	129.205	149.271
1_131	15	0	Control	129.302	132.051
1_131	15	0	Control	129.303	90.122
1_131	15	0	Control	129.214	125.557
1_131	15	0	Control	129.3	119.121
1_131	15	0	Control	129.34	108.853
1_131	15	0	Control	129.275	123.94
1_131	15	0	Control	129.326	144.972
1_131	15	0	Control	129.227	154.118
1_131	15	0	Control	129.505	140.747
1_131	15	0	Control	129.978	115.127
1_131	15	0	Control	130.2	123.431
1_131	15	0	Control	130.682	109.687
1_131	15	0	Control	130.974	148.38
1_131	15	0	Control	130.91	99.8617
1_131	15	0	Control	130.856	109.555
1_131	15	0	Control	130.95	147.028
1_131	15	0	Control	130.84	68.6715
1_131	15	0	Control	130.938	59.6267
1_131	15	0	Control	130.905	132.429
1_131	15	0	Control	130.818	104.693
1_131	15	0	Control	130.93	174.72
1_131	15	0	Control	130.853	120.712
1_131	15	0	Control	131.25	122.044
1_131	15	0	Control	131.327	133.821
1_131	15	0	Control	131.369	95.7026
1_131	15	0	Control	131.184	104.776
1_131	15	0	Control	131.35	91.5305
1_131	15	0	Control	131.274	115.789
1_131	15	0	Control	131.328	113.067
1_131	15	0	Control	131.255	117.875
1_131	15	0	Control	131.341	134.508
1_131	15	0	Control	131.269	122.722
1_131	15	0	Control	131.519	105.615
1_131	15	0	Control	131.996	131.762
1_131	15	0	Control	132.207	133.12
1_131	15	0	Control	132.413	127.59
1_153	15	0	Control	0.30275	33.1436
1_153	15	0	Control	0.36608	46.5102
1_153	15	0	Control	0.817581	37.721
1_153	15	0	Control	0.817524	34.5046
1_153	15	0	Control	0.829297	23.8081
1_153	15	0	Control	0.833371	18.5187
1_153	15	0	Control	0.960641	9.6396
1_153	15	0	Control	0.966169	8.9686
1_153	15	0	Control	1.01005	6.8587
1_153	15	0	Control	1.07045	7.5056
1_153	15	0	Control	1.07952	11.0567
1_153	15	0	Control	1.09453	13.3091
1_153	15	0	Control	1.08871	22.6582
1_153	15	0	Control	1.11918	24.3686
1_153	15	0	Control	1.11941	19.5262
1_153	15	0	Control	1.12972	22.2182
1_153	15	0	Control	1.1323	20.9606
1_153	15	0	Control	1.15555	29.7211
1_153	15	0	Control	1.27985	32.0164
1_153	15	0	Control	1.28905	18.7679
1_153	15	0	Control	1.31896	19.814
1_153	15	0	Control	1.33819	18.8605
1_153	15	0	Control	1.55688	20.8029
1_153	15	0	Control	1.48599	39.8802
1_153	15	0	Control	2.26687	26.6212
1_153	15	0	Control	2.29233	29.6314
1_153	15	0	Control	2.2686	30.0142
1_153	15	0	Control	2.30811	36.1133
1_153	15	0	Control	2.30759	37.2243
1_153	15	0	Control	2.3407	28.5616
1_153	15	0	Control	3.27808	31.3081
1_153	15	0	Control	3.27446	28.2827
1_153	15	0	Control	3.28223	43.8106
1_153	15	0	Control	3.27015	26.162
1_153	15	0	Control	3.2812	41.8624
1_153	15	0	Control	3.28096	42.4724
1_153	15	0	Control	3.2851	32.9082
1_153	15	0	Control	3.28237	30.5796
1_153	15	0	Control	3.27027	27.1411
1_153	15	0	Control	3.27106	28.901
1_153	15	0	Control	3.25352	23.8322
1_153	15	0	Control	3.2682	26.0468
1_153	15	0	Control	3.26364	30.5099
1_153	15	0	Control	3.2647	31.5897
1_153	15	0	Control	3.26989	32.7652
1_153	15	0	Control	3.27066	32.284
1_153	15	0	Control	3.28001	20.907
1_153	15	0	Control	3.29539	36.1185
1_153	15	0	Control	3.29667	33.5118
1_153	15	0	Control	3.29459	36.6747
1_153	15	0	Control	3.46736	29.1283
1_153	15	0	Control	4.32933	27.0711
1_153	15	0	Control	4.32223	33.7391
1_153	15	0	Control	4.91531	30.7691
1_153	15	0	Control	4.9174	33.0568
1_153	15	0	Control	4.93844	18.7849
1_153	15	0	Control	4.93987	22.8342
1_153	15	0	Control	4.95037	27.5857
1_153	15	0	Control	4.9746	18.4233
1_153	15	0	Control	4.99588	40.4841
1_153	15	0	Control	4.99614	40.2328
1_153	15	0	Control	5.00851	33.7049
1_153	15	0	Control	5.00396	31.6304
1_153	15	0	Control	4.95248	34.6376
1_153	15	0	Control	4.98406	35.3772
1_153	15	0	Control	4.98225	31.8062
1_153	15	0	Control	4.98082	33.0926
1_153	15	0	Control	4.97938	32.284
1_153	15	0	Control	4.98017	32.9995
1_153	15	0	Control	4.98875	35.563
1_153	15	0	Control	4.95742	35.2259
1_153	15	0	Control	4.97304	20.5597
1_153	15	0	Control	5.00084	31.2173
1_153	15	0	Control	5.6429	37.4418
1_153	15	0	Control	5.56036	47.2142
1_153	15	0	Control	6.47225	50.3203
1_153	15	0	Control	6.47305	52.0059
1_153	15	0	Control	7.01951	31.2592
1_153	15	0	Control	7.02128	28.5805
1_153	15	0	Control	7.04447	31.2545
1_153	15	0	Control	7.00163	43.3458
1_153	15	0	Control	7.01671	36.0683
1_153	15	0	Control	7.01532	38.505
1_153	15	0	Control	7.00093	22.211
1_153	15	0	Control	7.00214	29.8153
1_153	15	0	Control	7.0136	53.845
1_153	15	0	Control	7.01272	51.0554
1_153	15	0	Control	6.99814	26.5851
1_153	15	0	Control	7.01427	23.0083
1_153	15	0	Control	6.92586	50.123
1_153	15	0	Control	7.0193	41.2766
1_153	15	0	Control	7.07807	35.0288
1_153	15	0	Control	7.08085	30.2098
1_153	15	0	Control	7.07686	18.04
1_153	15	0	Control	7.04531	38.1585
1_153	15	0	Control	7.07477	25.309
1_153	15	0	Control	7.08656	36.4
1_153	15	0	Control	7.62581	29.1715
1_153	15	0	Control	7.68508	28.0886
1_153	15	0	Control	8.50539	28.6956
1_153	15	0	Control	8.50082	29.9282
1_153	15	0	Control	9.09115	43.7017
1_153	15	0	Control	9.08531	49.6933
1_153	15	0	Control	9.60414	49.1806
1_153	15	0	Control	9.6096	49.4984
1_153	15	0	Control	9.83489	26.3422
1_153	15	0	Control	9.83372	26.1865
1_153	15	0	Control	10.1497	27.9169
1_153	15	0	Control	10.1545	29.4667
1_153	15	0	Control	10.7889	22.2098
1_153	15	0	Control	10.791	13.52
1_153	15	0	Control	11.364	29.2601
1_153	15	0	Control	11.367	36.6314
1_153	15	0	Control	11.3704	41.163
1_153	15	0	Control	11.3892	34.5497
1_153	15	0	Control	11.3928	32.3499
1_153	15	0	Control	11.3947	29.5452
1_153	15	0	Control	11.3701	27.2355
1_153	15	0	Control	11.3705	32.7827
1_153	15	0	Control	11.3706	18.3848
1_153	15	0	Control	11.3598	29.1872
1_153	15	0	Control	11.3785	27.5575
1_153	15	0	Control	11.3849	34.4301
1_153	15	0	Control	11.4138	19.7754
1_153	15	0	Control	11.4299	31.7977
1_153	15	0	Control	11.442	21.8601
1_153	15	0	Control	11.4211	23.0228
1_153	15	0	Control	11.4579	16.86
1_153	15	0	Control	11.4358	25.3523
1_153	15	0	Control	11.4284	15.2605
1_153	15	0	Control	11.2932	29.6503
1_153	15	0	Control	11.8766	30.5736
1_153	15	0	Control	11.8778	30.0782
1_153	15	0	Control	12.6959	16.4402
1_153	15	0	Control	12.7158	19.6747
1_153	15	0	Control	13.4584	32.4542
1_153	15	0	Control	13.4538	33.3135
1_153	15	0	Control	13.4212	32.1055
1_153	15	0	Control	13.4153	18.2464
1_153	15	0	Control	13.4278	21.2008
1_153	15	0	Control	13.4186	32.8424
1_153	15	0	Control	13.431	26.7004
1_153	15	0	Control	13.4281	25.5872
1_153	15	0	Control	13.4263	26.414
1_153	15	0	Control	13.4249	21.7547
1_153	15	0	Control	13.4161	28.1005
1_153	15	0	Control	13.4093	15.7938
1_153	15	0	Control	13.3966	19.0866
1_153	15	0	Control	13.3869	17.5957
1_153	15	0	Control	13.377	18.2686
1_153	15	0	Control	13.3555	23.3204
1_153	15	0	Control	13.331	24.8365
1_153	15	0	Control	13.4552	24.5518
1_153	15	0	Control	13.4469	21.0488
1_153	15	0	Control	13.4691	13.6642
1_153	15	0	Control	13.9413	47.3121
1_153	15	0	Control	13.9608	14.3401
1_153	15	0	Control	14.5666	33.3972
1_153	15	0	Control	14.5706	33.7195
1_153	15	0	Control	15.2846	37.0078
1_153	15	0	Control	15.2589	13.52
1_153	15	0	Control	15.2735	28.6165
1_153	15	0	Control	15.2775	28.6295
1_153	15	0	Control	15.2823	17.2856
1_153	15	0	Control	15.2956	27.3012
1_153	15	0	Control	15.2705	26.7699
1_153	15	0	Control	15.2266	19.2961
1_153	15	0	Control	15.3379	15.8408
1_153	15	0	Control	15.4245	14.1001
1_153	15	0	Control	15.4359	12.0613
1_153	15	0	Control	15.4457	13.485
1_153	15	0	Control	15.4505	23.017
1_153	15	0	Control	15.4552	25.9545
1_153	15	0	Control	15.4434	45.1847
1_153	15	0	Control	15.4454	45.139
1_153	15	0	Control	15.4382	17.5437
1_153	15	0	Control	15.441	19.1573
1_153	15	0	Control	15.4384	21.6316
1_153	15	0	Control	15.39	19.5
1_153	15	0	Control	16.0087	28.6918
1_153	15	0	Control	16.0025	33.0517
1_153	15	0	Control	16.4777	21.5269
1_153	15	0	Control	16.4921	22.9141
1_153	15	0	Control	17.1853	35.5221
1_153	15	0	Control	17.1845	38.2977
1_153	15	0	Control	17.2044	25.7347
1_153	15	0	Control	17.2147	17.8418
1_153	15	0	Control	17.1821	23.8138
1_153	15	0	Control	17.1074	25.9284
1_153	15	0	Control	17.1024	20.3033
1_153	15	0	Control	17.1	14.2337
1_153	15	0	Control	17.1091	34.7516
1_153	15	0	Control	17.0928	30.5442
1_153	15	0	Control	17.079	13.3236
1_153	15	0	Control	17.1011	11.3718
1_153	15	0	Control	17.1846	26.2497
1_153	15	0	Control	17.1139	24.286
1_153	15	0	Control	17.1427	27.9666
1_153	15	0	Control	17.1375	29.7015
1_153	15	0	Control	17.3235	29.571
1_153	15	0	Control	17.3609	43.5712
1_153	15	0	Control	17.3782	18.1471
1_153	15	0	Control	17.3871	13.1059
1_153	15	0	Control	17.9304	18.3848
1_153	15	0	Control	17.9206	15.0036
1_153	15	0	Control	18.7107	18.0743
1_153	15	0	Control	18.7107	19.4741
1_153	15	0	Control	18.9531	28.3924
1_153	15	0	Control	18.9637	26.1084
1_153	15	0	Control	19.5472	12.5502
1_153	15	0	Control	19.56	15.5761
1_153	15	0	Control	20.2026	31.6973
1_153	15	0	Control	20.1871	20.9526
1_153	15	0	Control	20.1968	16.3375
1_153	15	0	Control	20.2027	12.3882
1_153	15	0	Control	20.1781	22.1134
1_153	15	0	Control	20.1562	22.4505
1_153	15	0	Control	20.2252	17.9096
1_153	15	0	Control	20.234	17.9096
1_153	15	0	Control	20.2232	9.3343
1_153	15	0	Control	20.221	19.9296
1_153	15	0	Control	20.2036	10.7634
1_153	15	0	Control	20.2541	20.6841
1_153	15	0	Control	20.225	18.5815
1_153	15	0	Control	20.2552	20.2526
1_153	15	0	Control	20.2266	23.6649
1_153	15	0	Control	20.2509	10.492
1_153	15	0	Control	20.2465	17.9096
1_153	15	0	Control	20.2524	17.5401
1_153	15	0	Control	20.2545	24.2221
1_153	15	0	Control	20.3003	30.7988
1_153	15	0	Control	21.0668	26.3307
1_153	15	0	Control	21.0794	22.357
1_153	15	0	Control	21.4899	18.5258
1_153	15	0	Control	21.4904	14.6364
1_153	15	0	Control	21.4982	10.6091
1_153	15	0	Control	21.5038	10.9231
1_153	15	0	Control	21.5064	21.3975
1_153	15	0	Control	21.5396	18.0321
1_153	15	0	Control	21.4982	26.9059
1_153	15	0	Control	21.4728	39.2677
1_153	15	0	Control	21.4839	28.6826
1_153	15	0	Control	21.5353	16.0801
1_153	15	0	Control	21.5411	18.359
1_153	15	0	Control	21.517	20.6729
1_153	15	0	Control	21.481	21.2533
1_153	15	0	Control	21.5097	25.871
1_153	15	0	Control	21.5204	21.5863
1_153	15	0	Control	21.5164	21.6363
1_153	15	0	Control	21.4925	14.4154
1_153	15	0	Control	21.4681	26.2098
1_153	15	0	Control	21.4688	21.1896
1_153	15	0	Control	21.4842	16.5463
1_153	15	0	Control	22.2862	17.8019
1_153	15	0	Control	22.2793	20.5663
1_153	15	0	Control	22.9811	16.4705
1_153	15	0	Control	22.9555	20.3482
1_153	15	0	Control	22.9633	21.4181
1_153	15	0	Control	22.9793	17.0335
1_153	15	0	Control	22.9822	11.0706
1_153	15	0	Control	22.9712	20.4146
1_153	15	0	Control	22.9619	20.4807
1_153	15	0	Control	22.9514	19.1237
1_153	15	0	Control	22.9382	18.8352
1_153	15	0	Control	22.9212	29.6731
1_153	15	0	Control	22.9082	17.1403
1_153	15	0	Control	22.8981	11.6072
1_153	15	0	Control	22.9139	12.8062
1_153	15	0	Control	22.905	14.8905
1_153	15	0	Control	22.8856	23.1531
1_153	15	0	Control	22.8962	18.2556
1_153	15	0	Control	22.9099	13.3692
1_153	15	0	Control	22.9164	12.5044
1_153	15	0	Control	22.9681	14.1932
1_153	15	0	Control	22.9784	10.6878
1_153	15	0	Control	23.8918	13.3478
1_153	15	0	Control	24.1907	15.1359
1_153	15	0	Control	24.1968	16.9718
1_153	15	0	Control	24.1896	18.2167
1_153	15	0	Control	24.1816	16.7392
1_153	15	0	Control	24.1747	13.2702
1_153	15	0	Control	24.1806	9.6516
1_153	15	0	Control	24.1636	11.0309
1_153	15	0	Control	24.1972	33.2891
1_153	15	0	Control	24.2457	25.2321
1_153	15	0	Control	24.2399	15.9641
1_153	15	0	Control	24.2469	16.6745
1_153	15	0	Control	24.2399	12.7506
1_153	15	0	Control	24.2357	9.4498
1_153	15	0	Control	24.0943	15.8792
1_153	15	0	Control	24.101	10.4519
1_153	15	0	Control	24.1077	18.7651
1_153	15	0	Control	24.1056	15.6346
1_153	15	0	Control	24.0982	17.4375
1_153	15	0	Control	24.0266	19.7873
1_153	15	0	Control	24.2866	18.7713
1_153	15	0	Control	24.8836	17.7487
1_153	15	0	Control	24.8821	25.2254
1_153	15	0	Control	24.868	10.4
1_153	15	0	Control	24.86	11.18
1_153	15	0	Control	24.8586	29.1768
1_153	15	0	Control	24.8412	22.3978
1_153	15	0	Control	24.8595	20.5548
1_153	15	0	Control	24.8474	17.1915
1_153	15	0	Control	24.9072	21.3596
1_153	15	0	Control	24.9608	37.968
1_153	15	0	Control	24.9682	24.7014
1_153	15	0	Control	24.9701	40.0408
1_153	15	0	Control	24.953	13.0104
1_153	15	0	Control	24.9517	9.4176
1_153	15	0	Control	24.9228	22.3615
1_153	15	0	Control	24.9348	20.2867
1_153	15	0	Control	24.9266	16.413
1_153	15	0	Control	24.956	11.726
1_153	15	0	Control	24.8993	18.6077
1_153	15	0	Control	24.9049	10.413
1_153	15	0	Control	25.5174	16.9973
1_153	15	0	Control	25.5128	13.6307
1_153	15	0	Control	26.298	12.4827
1_153	15	0	Control	26.2943	14.5623
1_153	15	0	Control	26.2879	22.62
1_153	15	0	Control	26.299	13.5425
1_153	15	0	Control	26.2868	9.8834
1_153	15	0	Control	26.3006	22.9331
1_153	15	0	Control	26.3169	27.571
1_153	15	0	Control	26.3074	18.092
1_153	15	0	Control	26.3009	9.1037
1_153	15	0	Control	26.2939	17.9419
1_153	15	0	Control	26.3033	17.9701
1_153	15	0	Control	26.3192	22.6573
1_153	15	0	Control	26.3032	11.4518
1_153	15	0	Control	26.2896	13.5225
1_153	15	0	Control	26.2846	16.908
1_153	15	0	Control	26.2943	19.7617
1_153	15	0	Control	26.3059	22.1015
1_153	15	0	Control	26.2919	15.9132
1_153	15	0	Control	26.2961	13.0415
1_153	15	0	Control	26.2625	21.5863
1_153	15	0	Control	26.9841	20.3066
1_153	15	0	Control	26.9961	18.2019
1_153	15	0	Control	27.5074	20.0622
1_153	15	0	Control	27.5346	23.1458
1_153	15	0	Control	28.0865	23.4361
1_153	15	0	Control	28.068	19.7617
1_153	15	0	Control	28.6476	22.3842
1_153	15	0	Control	28.6545	23.6657
1_153	15	0	Control	28.6502	14.04
1_153	15	0	Control	28.6477	14.3848
1_153	15	0	Control	28.63	20.5811
1_153	15	0	Control	28.6446	20.6729
1_153	15	0	Control	28.6572	18.7489
1_153	15	0	Control	28.6672	18.0602
1_153	15	0	Control	28.6749	16.6907
1_153	15	0	Control	28.6594	20.1026
1_153	15	0	Control	28.6738	16.642
1_153	15	0	Control	29.2315	20.3216
1_153	15	0	Control	29.22	15.8792
1_153	15	0	Control	29.2085	22.1061
1_153	15	0	Control	29.2171	15.3598
1_153	15	0	Control	29.208	10.6727
1_153	15	0	Control	29.1855	17.6876
1_153	15	0	Control	29.2161	13.2829
1_153	15	0	Control	29.2087	10.9231
1_153	15	0	Control	29.2128	11.96
1_153	15	0	Control	29.2158	11.726
1_153	15	0	Control	29.1633	15.9617
1_153	15	0	Control	29.1687	15.2573
1_153	15	0	Control	29.1571	24.2691
1_153	15	0	Control	29.1416	14.04
1_153	15	0	Control	29.1507	16.6481
1_153	15	0	Control	29.1684	8.3565
1_153	15	0	Control	29.2803	18.0275
1_153	15	0	Control	29.2965	11.9613
1_153	15	0	Control	29.2908	14.0496
1_153	15	0	Control	29.2833	9.3744
1_153	15	0	Control	29.7981	22.88
1_153	15	0	Control	29.8034	15.8621
1_153	15	0	Control	30.6332	16.642
1_153	15	0	Control	30.6298	17.162
1_153	15	0	Control	31.0825	23.0083
1_153	15	0	Control	31.0894	13.9056
1_153	15	0	Control	31.08	19.0698
1_153	15	0	Control	31.0859	11.2279
1_153	15	0	Control	31.0977	15.9504
1_153	15	0	Control	31.0865	10.2663
1_153	15	0	Control	31.0931	29.4748
1_153	15	0	Control	31.11	18.7328
1_153	15	0	Control	31.1178	18.7328
1_153	15	0	Control	31.1213	15.2691
1_153	15	0	Control	31.1123	10.7523
1_153	15	0	Control	31.1137	14.5641
1_153	15	0	Control	31.1459	17.8019
1_153	15	0	Control	31.1612	24.3063
1_153	15	0	Control	31.1771	30.168
1_153	15	0	Control	31.192	19.4628
1_153	15	0	Control	31.1858	19.4906
1_153	15	0	Control	31.1823	11.5706
1_153	15	0	Control	31.1858	12.1383
1_153	15	0	Control	31.2173	21.2176
1_153	15	0	Control	31.9185	29.9045
1_153	15	0	Control	31.9338	24.18
1_153	15	0	Control	32.6746	16.413
1_153	15	0	Control	32.6704	10.1932
1_153	15	0	Control	33.2748	21.851
1_153	15	0	Control	33.281	18.7489
1_153	15	0	Control	33.2875	16.0068
1_153	15	0	Control	33.2729	16.1302
1_153	15	0	Control	33.2606	20.5968
1_153	15	0	Control	33.2613	33.4601
1_153	15	0	Control	33.2407	19.2673
1_153	15	0	Control	33.2244	12.4848
1_153	15	0	Control	33.2276	32.7705
1_153	15	0	Control	33.2133	15.2887
1_153	15	0	Control	33.1576	26.4582
1_153	15	0	Control	33.2032	13.871
1_153	15	0	Control	33.4296	25.8424
1_153	15	0	Control	33.418	27.4064
1_153	15	0	Control	33.4339	14.5765
1_153	15	0	Control	33.4074	18.7328
1_153	15	0	Control	33.3923	14.5765
1_153	15	0	Control	33.3847	24.4664
1_153	15	0	Control	33.3684	28.1847
1_153	15	0	Control	33.3911	23.6649
1_153	15	0	Control	33.9803	26.7496
1_153	15	0	Control	33.9938	13.2143
1_153	15	0	Control	34.6254	20.047
1_153	15	0	Control	34.6128	23.9214
1_153	15	0	Control	35.2551	25.2535
1_153	15	0	Control	35.2464	18.2019
1_153	15	0	Control	35.2525	37.7143
1_153	15	0	Control	35.2345	12.2642
1_153	15	0	Control	35.2232	26.0636
1_153	15	0	Control	35.2378	35.4555
1_153	15	0	Control	35.215	45.0551
1_153	15	0	Control	35.2153	25.8461
1_153	15	0	Control	35.2319	17.4278
1_153	15	0	Control	35.2407	20.3066
1_153	15	0	Control	35.2342	10.413
1_153	15	0	Control	35.2466	19.7754
1_153	15	0	Control	35.2416	23.1634
1_153	15	0	Control	35.2361	19.5069
1_153	15	0	Control	35.228	23.1765
1_153	15	0	Control	35.2261	41.2901
1_153	15	0	Control	35.2368	23.0273
1_153	15	0	Control	35.1728	13.53
1_153	15	0	Control	35.4305	27.62
1_153	15	0	Control	35.425	13.53
1_153	15	0	Control	36.0655	21.5816
1_153	15	0	Control	36.0658	25.3056
1_153	15	0	Control	36.682	17.987
1_153	15	0	Control	36.6688	22.9331
1_153	15	0	Control	36.9413	18.7362
1_153	15	0	Control	36.9326	13.868
1_153	15	0	Control	37.4563	27.4415
1_153	15	0	Control	37.4508	20.6405
1_153	15	0	Control	38.0535	24.7123
1_153	15	0	Control	38.0626	29.6046
1_153	15	0	Control	38.0712	35.2882
1_153	15	0	Control	38.0128	14.1264
1_153	15	0	Control	37.9374	21.448
1_153	15	0	Control	37.9289	16.9499
1_153	15	0	Control	37.9941	20.2867
1_153	15	0	Control	38.0046	23.7979
1_153	15	0	Control	37.9841	11.7981
1_153	15	0	Control	37.9673	24.9895
1_153	15	0	Control	37.953	26.5223
1_153	15	0	Control	38.1265	21.1385
1_153	15	0	Control	38.1146	36.9255
1_153	15	0	Control	38.1255	43.4293
1_153	15	0	Control	38.1701	21.8415
1_153	15	0	Control	38.1803	25.8461
1_153	15	0	Control	38.1862	22.8933
1_153	15	0	Control	38.1465	27.9182
1_153	15	0	Control	38.1482	28.3149
1_153	15	0	Control	38.1337	33.2841
1_153	15	0	Control	38.8002	24.6231
1_153	15	0	Control	38.8184	25.6744
1_153	15	0	Control	39.2557	27.8394
1_153	15	0	Control	39.2327	31.7296
1_153	15	0	Control	39.961	24.9654
1_153	15	0	Control	39.9407	21.8415
1_153	15	0	Control	39.9402	38.4879
1_153	15	0	Control	39.9515	38.2633
1_153	15	0	Control	39.956	20.295
1_153	15	0	Control	39.9435	14.0785
1_153	15	0	Control	39.9279	28.6047
1_153	15	0	Control	39.9347	26.5213
1_153	15	0	Control	39.9045	23.4923
1_153	15	0	Control	39.9173	27.04
1_153	15	0	Control	39.928	22.5333
1_153	15	0	Control	39.9774	26.6956
1_153	15	0	Control	39.9883	29.8637
1_153	15	0	Control	39.9977	20.4533
1_153	15	0	Control	40.0242	24.6524
1_153	15	0	Control	40.0446	39.3928
1_153	15	0	Control	40.069	26.7023
1_153	15	0	Control	40.0667	21.1474
1_153	15	0	Control	40.0476	24.6231
1_153	15	0	Control	40.0305	33.118
1_153	15	0	Control	40.6315	40.0434
1_153	15	0	Control	40.6427	27.0712
1_153	15	0	Control	41.4408	28.8705
1_153	15	0	Control	41.4292	25.4919
1_153	15	0	Control	42.0011	35.7083
1_153	15	0	Control	42.0108	34.3218
1_153	15	0	Control	42.0316	40.5615
1_153	15	0	Control	42.0451	35.36
1_153	15	0	Control	42.0706	18.7489
1_153	15	0	Control	42.0886	31.8952
1_153	15	0	Control	42.1009	35.7134
1_153	15	0	Control	42.1115	25.6533
1_153	15	0	Control	42.1264	20.1097
1_153	15	0	Control	42.1398	30.1919
1_153	15	0	Control	42.159	24.1226
1_153	15	0	Control	42.1408	21.9087
1_153	15	0	Control	42.1666	31.9611
1_153	15	0	Control	42.15	29.8214
1_153	15	0	Control	42.0725	16.297
1_153	15	0	Control	42.0139	21.851
1_153	15	0	Control	41.9728	29.1386
1_153	15	0	Control	41.989	21.851
1_153	15	0	Control	41.9588	45.781
1_153	15	0	Control	41.9676	35.36
1_153	15	0	Control	42.7357	24.9614
1_153	15	0	Control	42.7475	25.7518
1_153	15	0	Control	43.4667	38.2766
1_153	15	0	Control	43.4858	47.3207
1_153	15	0	Control	44.1487	40.9391
1_153	15	0	Control	44.185	50.3118
1_153	15	0	Control	44.1706	29.6685
1_153	15	0	Control	44.1581	14.04
1_153	15	0	Control	44.0844	32.5509
1_153	15	0	Control	44.1168	29.1304
1_153	15	0	Control	44.1087	29.681
1_153	15	0	Control	44.1069	27.0512
1_153	15	0	Control	44.0905	19.24
1_153	15	0	Control	44.1043	29.2139
1_153	15	0	Control	44.1133	29.4087
1_153	15	0	Control	44.135	47.9106
1_153	15	0	Control	44.1497	46.0795
1_153	15	0	Control	44.1272	30.188
1_153	15	0	Control	44.1026	35.1241
1_153	15	0	Control	44.1056	26.5251
1_153	15	0	Control	44.1358	25.4813
1_153	15	0	Control	44.1506	19.8215
1_153	15	0	Control	44.1711	33.8639
1_153	15	0	Control	44.1202	36.9209
1_153	15	0	Control	44.6355	42.1713
1_153	15	0	Control	44.6192	48.1344
1_153	15	0	Control	45.1107	41.9576
1_153	15	0	Control	45.0978	24.44
1_153	15	0	Control	45.3297	48.4047
1_153	15	0	Control	45.3047	47.3314
1_153	15	0	Control	46.0491	31.4761
1_153	15	0	Control	46.0337	35.7487
1_153	15	0	Control	46.0555	39.0873
1_153	15	0	Control	46.0359	21.538
1_153	15	0	Control	46.0465	40.597
1_153	15	0	Control	46.0498	34.6823
1_153	15	0	Control	46.0742	39.8908
1_153	15	0	Control	46.0509	33.6713
1_153	15	0	Control	46.0131	31.0107
1_153	15	0	Control	45.9876	23.5733
1_153	15	0	Control	45.9683	37.1338
1_153	15	0	Control	45.9914	40.5659
1_153	15	0	Control	46.0044	39.5261
1_153	15	0	Control	46.0245	38.1727
1_153	15	0	Control	46.0027	26.7742
1_153	15	0	Control	45.9959	57.9307
1_153	15	0	Control	45.9885	47.1581
1_153	15	0	Control	46.0027	28.7921
1_153	15	0	Control	46.0167	31.0107
1_153	15	0	Control	46.0075	44.7213
1_153	15	0	Control	46.6584	60.2622
1_153	15	0	Control	46.6769	55.5976
1_153	15	0	Control	47.406	55.5455
1_153	15	0	Control	47.3753	56.6225
1_153	15	0	Control	48.1692	30.605
1_153	15	0	Control	48.1535	42.2933
1_153	15	0	Control	48.1392	21.1722
1_153	15	0	Control	48.1537	29.5176
1_153	15	0	Control	48.1716	36.2925
1_153	15	0	Control	48.1851	25.6908
1_153	15	0	Control	48.2024	56.6299
1_153	15	0	Control	48.1957	26.113
1_153	15	0	Control	48.1712	23.0083
1_153	15	0	Control	48.186	51.6056
1_153	15	0	Control	48.1555	29.8456
1_153	15	0	Control	48.1594	61.9254
1_153	15	0	Control	48.161	34.7774
1_153	15	0	Control	48.1803	40.9125
1_153	15	0	Control	48.1988	30.2098
1_153	15	0	Control	48.173	42.1196
1_153	15	0	Control	48.1998	36.6779
1_153	15	0	Control	48.1683	29.54
1_153	15	0	Control	48.1731	26.8034
1_153	15	0	Control	48.1763	54.0944
1_153	15	0	Control	48.7394	59.2628
1_153	15	0	Control	48.7786	45.9814
1_153	15	0	Control	49.4892	44.2191
1_153	15	0	Control	49.5169	37.2536
1_153	15	0	Control	50.1106	51.6085
1_153	15	0	Control	50.0998	34.1591
1_153	15	0	Control	50.0807	28.0812
1_153	15	0	Control	50.0447	37.1882
1_153	15	0	Control	50.0594	55.1592
1_153	15	0	Control	50.0781	51.072
1_153	15	0	Control	50.0796	39.5277
1_153	15	0	Control	50.0504	36.1484
1_153	15	0	Control	50.0725	25.2856
1_153	15	0	Control	50.047	40.8606
1_153	15	0	Control	50.0239	30.9444
1_153	15	0	Control	50.0072	37.18
1_153	15	0	Control	50.0176	22.6334
1_153	15	0	Control	50.0435	44.2008
1_153	15	0	Control	50.0439	33.5561
1_153	15	0	Control	50.0575	25.4813
1_153	15	0	Control	50.025	44.723
1_153	15	0	Control	49.9902	22.8933
1_153	15	0	Control	49.9985	28.1233
1_153	15	0	Control	50.0113	26.52
1_153	15	0	Control	50.8529	47.0796
1_153	15	0	Control	50.8347	47.0333
1_153	15	0	Control	51.471	66.4212
1_153	15	0	Control	51.4375	40.1088
1_153	15	0	Control	52.0298	35.7067
1_153	15	0	Control	52.0458	39.5747
1_153	15	0	Control	52.0549	25.6908
1_153	15	0	Control	52.0773	51.6638
1_153	15	0	Control	52.0444	52.4396
1_153	15	0	Control	52.0147	60.7023
1_153	15	0	Control	52.0378	52.0289
1_153	15	0	Control	51.9892	36.8267
1_153	15	0	Control	52.005	44.4599
1_153	15	0	Control	52.0328	60.4006
1_153	15	0	Control	52.0061	67.3819
1_153	15	0	Control	52.0515	56.4684
1_153	15	0	Control	52.0558	29.5176
1_153	15	0	Control	52.0397	43.0997
1_153	15	0	Control	52.0153	58.6523
1_153	15	0	Control	52.0142	38.9256
1_153	15	0	Control	52.0251	22.1894
1_153	15	0	Control	52.0061	27.768
1_153	15	0	Control	52.0264	51.6545
1_153	15	0	Control	52.0855	51.773
1_153	15	0	Control	52.6216	48.2664
1_153	15	0	Control	52.5968	40.4279
1_153	15	0	Control	53.4207	48.0079
1_153	15	0	Control	53.4045	42.656
1_153	15	0	Control	54.0535	47.9416
1_153	15	0	Control	54.0592	49.1035
1_153	15	0	Control	54.2676	38.294
1_153	15	0	Control	54.2818	62.6227
1_153	15	0	Control	54.7964	30.8533
1_153	15	0	Control	54.7921	47.1785
1_153	15	0	Control	55.363	51.1956
1_153	15	0	Control	55.3212	44.7393
1_153	15	0	Control	55.3433	59.8244
1_153	15	0	Control	55.3609	38.7987
1_153	15	0	Control	55.3161	62.5671
1_153	15	0	Control	55.3466	23.7164
1_153	15	0	Control	55.3708	38.8025
1_153	15	0	Control	55.362	40.9684
1_153	15	0	Control	55.3878	43.6485
1_153	15	0	Control	55.4114	42.1561
1_153	15	0	Control	55.3817	39.9347
1_153	15	0	Control	55.358	52.8533
1_153	15	0	Control	55.3843	68.9944
1_153	15	0	Control	55.4198	63.0686
1_153	15	0	Control	55.3101	63.2778
1_153	15	0	Control	55.2911	46.8818
1_153	15	0	Control	55.3361	32.8888
1_153	15	0	Control	55.3009	54.9886
1_153	15	0	Control	55.2769	51.7569
1_153	15	0	Control	55.5157	28.0213
1_153	15	0	Control	56.0971	58.1981
1_153	15	0	Control	56.0871	53.9544
1_153	15	0	Control	56.591	71.6698
1_153	15	0	Control	56.5702	56.1073
1_153	15	0	Control	57.3639	62.5462
1_153	15	0	Control	57.3526	55.5063
1_153	15	0	Control	57.3592	64.6645
1_153	15	0	Control	57.3154	42.5742
1_153	15	0	Control	57.3414	57.1203
1_153	15	0	Control	57.3647	50.6539
1_153	15	0	Control	57.3773	88.434
1_153	15	0	Control	57.4146	66.2833
1_153	15	0	Control	57.3955	57.1432
1_153	15	0	Control	57.411	37.2796
1_153	15	0	Control	57.4434	60.392
1_153	15	0	Control	57.4774	70.0864
1_153	15	0	Control	57.4804	36.6432
1_153	15	0	Control	57.5129	49.5878
1_153	15	0	Control	57.4909	28.5602
1_153	15	0	Control	57.5123	45.2684
1_153	15	0	Control	57.4902	45.804
1_153	15	0	Control	57.4743	45.5848
1_153	15	0	Control	57.419	47.9625
1_153	15	0	Control	57.3989	42.063
1_153	15	0	Control	58.0454	69.5666
1_153	15	0	Control	58.0815	81.3856
1_153	15	0	Control	58.7703	37.2245
1_153	15	0	Control	58.7525	44.2031
1_153	15	0	Control	59.3657	55.9024
1_153	15	0	Control	59.3217	63.9801
1_153	15	0	Control	59.2743	49.0567
1_153	15	0	Control	59.309	57.4718
1_153	15	0	Control	59.3408	62.6163
1_153	15	0	Control	59.3433	35.1154
1_153	15	0	Control	59.3347	83.5636
1_153	15	0	Control	59.365	58.8296
1_153	15	0	Control	59.3294	59.337
1_153	15	0	Control	59.3571	81.4734
1_153	15	0	Control	59.3228	29.4948
1_153	15	0	Control	59.3126	42.536
1_153	15	0	Control	59.2944	49.0526
1_153	15	0	Control	59.2813	45.2467
1_153	15	0	Control	59.312	38.0321
1_153	15	0	Control	59.3441	42.9638
1_153	15	0	Control	59.3696	51.3149
1_153	15	0	Control	59.3866	58.2684
1_153	15	0	Control	59.3723	70.2236
1_153	15	0	Control	59.3607	28.3698
1_153	15	0	Control	59.9761	105.96
1_153	15	0	Control	59.9711	60.4633
1_153	15	0	Control	60.0224	60.0224
1_153	15	0	Control	60.0765	69.3342
1_153	15	0	Control	60.0108	39.9886
1_153	15	0	Control	60.0084	53.8941
1_153	15	0	Control	60.6325	88.3748
1_153	15	0	Control	60.5934	36.1084
1_153	15	0	Control	61.5524	70.7319
1_153	15	0	Control	61.5918	49.6607
1_153	15	0	Control	61.5748	54.1025
1_153	15	0	Control	61.5247	81.9103
1_153	15	0	Control	61.5879	61.6249
1_153	15	0	Control	61.544	59.0566
1_153	15	0	Control	61.5893	74.8872
1_153	15	0	Control	61.5654	68.6799
1_153	15	0	Control	61.5381	49.4062
1_153	15	0	Control	61.5204	67.0926
1_153	15	0	Control	61.556	60.325
1_153	15	0	Control	61.5399	44.7321
1_153	15	0	Control	61.5714	42.1232
1_153	15	0	Control	61.5694	26.78
1_153	15	0	Control	61.5778	55.9
1_153	15	0	Control	61.5567	51.3114
1_153	15	0	Control	61.563	72.1275
1_153	15	0	Control	61.5638	44.7254
1_153	15	0	Control	61.526	56.5109
1_153	15	0	Control	61.5444	61.0488
1_153	15	0	Control	62.0994	69.5332
1_153	15	0	Control	62.0828	76.103
1_153	15	0	Control	62.7881	71.1391
1_153	15	0	Control	62.7473	43.7017
1_153	15	0	Control	63.277	75.4161
1_153	15	0	Control	63.3064	52.0416
1_153	15	0	Control	63.3181	73.3864
1_153	15	0	Control	63.3324	85.3371
1_153	15	0	Control	63.3599	97.7655
1_153	15	0	Control	63.2226	91.5569
1_153	15	0	Control	63.2154	36.4037
1_153	15	0	Control	63.2453	54.7582
1_153	15	0	Control	63.3045	82.6865
1_153	15	0	Control	63.3407	67.632
1_153	15	0	Control	63.309	48.8828
1_153	15	0	Control	63.2827	71.2704
1_153	15	0	Control	63.3087	81.6996
1_153	15	0	Control	63.2879	69.3182
1_153	15	0	Control	63.2986	60.5437
1_153	15	0	Control	63.349	52.0104
1_153	15	0	Control	63.3181	45.243
1_153	15	0	Control	63.3558	75.9485
1_153	15	0	Control	63.3116	72.8019
1_153	15	0	Control	63.2879	53.6508
1_153	15	0	Control	63.7257	46.4229
1_153	15	0	Control	63.7359	47.9106
1_153	15	0	Control	63.7556	54.12
1_153	15	0	Control	63.7796	45.7718
1_153	15	0	Control	63.7959	68.1379
1_153	15	0	Control	63.7601	33.816
1_153	15	0	Control	63.7907	76.44
1_153	15	0	Control	63.823	67.082
1_153	15	0	Control	63.785	41.0932
1_153	15	0	Control	63.8006	44.2031
1_153	15	0	Control	64.2733	56.5917
1_153	15	0	Control	64.2439	59.315
1_153	15	0	Control	64.8711	78.1437
1_153	15	0	Control	64.8279	45.8072
1_153	15	0	Control	64.8853	44.2006
1_153	15	0	Control	64.8357	89.4542
1_153	15	0	Control	64.8426	67.9319
1_153	15	0	Control	64.88	65.7621
1_153	15	0	Control	64.9065	53.3482
1_153	15	0	Control	64.8509	68.9944
1_153	15	0	Control	64.8075	50.6567
1_153	15	0	Control	64.8191	45.804
1_153	15	0	Control	64.788	26.4925
1_153	15	0	Control	64.8613	55.5691
1_153	15	0	Control	64.8299	58.2006
1_153	15	0	Control	64.8033	55.9006
1_153	15	0	Control	64.7992	49.7151
1_153	15	0	Control	64.7811	71.8071
1_153	15	0	Control	64.829	52.2606
1_153	15	0	Control	64.7746	36.9209
1_153	15	0	Control	64.7261	81.4734
1_153	15	0	Control	64.7621	78.6043
1_153	15	0	Control	65.4958	54.6749
1_153	15	0	Control	65.5023	52.1272
1_153	15	0	Control	66.1746	70.7236
1_153	15	0	Control	66.1386	50.6797
1_153	15	0	Control	66.859	37.4481
1_153	15	0	Control	66.8632	63.4485
1_153	15	0	Control	66.8875	87.1388
1_153	15	0	Control	66.8409	85.5404
1_153	15	0	Control	66.8825	67.862
1_153	15	0	Control	66.8547	67.3581
1_153	15	0	Control	66.8957	53.5909
1_153	15	0	Control	66.8649	31.5287
1_153	15	0	Control	66.8897	47.8428
1_153	15	0	Control	66.9048	45.7866
1_153	15	0	Control	66.9236	49.1648
1_153	15	0	Control	66.8855	50.9766
1_153	15	0	Control	66.8409	56.4224
1_153	15	0	Control	66.8607	43.9469
1_153	15	0	Control	66.8321	35.6541
1_153	15	0	Control	66.8526	22.7407
1_153	15	0	Control	66.8433	85.1094
1_153	15	0	Control	66.859	69.711
1_153	15	0	Control	66.8768	74.1
1_153	15	0	Control	66.8909	47.1318
1_153	15	0	Control	67.4992	50.1613
1_153	15	0	Control	67.5092	84.6302
1_153	15	0	Control	68.1484	89.9931
1_153	15	0	Control	68.2175	121.247
1_153	15	0	Control	68.8281	67.4364
1_153	15	0	Control	68.7749	88.9284
1_153	15	0	Control	68.8167	85.5244
1_153	15	0	Control	68.8468	47.4237
1_153	15	0	Control	68.872	63.8625
1_153	15	0	Control	68.7858	71.1493
1_153	15	0	Control	68.7785	82.4754
1_153	15	0	Control	68.8161	95.4775
1_153	15	0	Control	68.8243	70.0864
1_153	15	0	Control	68.7073	44.24
1_153	15	0	Control	68.8879	34.1025
1_153	15	0	Control	68.8203	66.82
1_153	15	0	Control	69.0089	53.6111
1_153	15	0	Control	68.9594	81.3817
1_153	15	0	Control	68.9621	30.6976
1_153	15	0	Control	68.9203	70.7587
1_153	15	0	Control	68.9562	39.5277
1_153	15	0	Control	68.9836	66.302
1_153	15	0	Control	69.013	53.3025
1_153	15	0	Control	68.9646	40.8208
1_153	15	0	Control	69.8705	61.62
1_153	15	0	Control	69.881	76.444
1_153	15	0	Control	70.2134	79.8421
1_153	15	0	Control	70.2548	69.0281
1_153	15	0	Control	70.8895	102.96
1_153	15	0	Control	70.9499	64.6735
1_153	15	0	Control	70.9235	70.1278
1_153	15	0	Control	70.9527	75.4419
1_153	15	0	Control	70.9052	64.7453
1_153	15	0	Control	70.8581	78.6752
1_153	15	0	Control	70.8543	66.82
1_153	15	0	Control	70.9776	56.5917
1_153	15	0	Control	70.8439	67.8999
1_153	15	0	Control	70.9478	76.1354
1_153	15	0	Control	70.9053	40.9684
1_153	15	0	Control	70.9333	49.2264
1_153	15	0	Control	70.909	86.8653
1_153	15	0	Control	70.9335	46.3711
1_153	15	0	Control	70.9101	33.9531
1_153	15	0	Control	70.927	61.5163
1_153	15	0	Control	70.8975	52.2705
1_153	15	0	Control	70.8902	95.9205
1_153	15	0	Control	70.9992	54.9886
1_153	15	0	Control	71.0109	57.6819
1_153	15	0	Control	71.6326	90.6089
1_153	15	0	Control	71.5644	80.2936
1_153	15	0	Control	72.2751	63.1951
1_153	15	0	Control	72.3725	69.5227
1_153	15	0	Control	73.055	73.3043
1_153	15	0	Control	73.0955	52.3149
1_153	15	0	Control	73.0624	75.4439
1_153	15	0	Control	73.1004	64.1279
1_153	15	0	Control	73.0064	69.5227
1_153	15	0	Control	72.9708	44.217
1_153	15	0	Control	73.0001	66.3008
1_153	15	0	Control	72.998	50.6567
1_153	15	0	Control	73.0017	69.5227
1_153	15	0	Control	73.039	30.7582
1_153	15	0	Control	73.06	60.3535
1_153	15	0	Control	73.0228	74.7459
1_153	15	0	Control	73.0167	37.186
1_153	15	0	Control	72.9916	57.8201
1_153	15	0	Control	73.0356	62.6969
1_153	15	0	Control	72.904	74.9031
1_153	15	0	Control	73.1844	49.2765
1_153	15	0	Control	73.1951	54.9675
1_153	15	0	Control	73.2115	53.3727
1_153	15	0	Control	73.2049	50.6567
1_153	15	0	Control	73.7002	51.2041
1_153	15	0	Control	73.6446	38.8025
1_153	15	0	Control	74.1346	57.72
1_153	15	0	Control	74.1138	76.4559
1_153	15	0	Control	74.6737	54.4286
1_153	15	0	Control	74.7431	98.6664
1_153	15	0	Control	75.1936	93.7775
1_153	15	0	Control	75.1296	74.9108
1_153	15	0	Control	75.1701	101.882
1_153	15	0	Control	75.1803	76.5368
1_153	15	0	Control	75.213	83.6657
1_153	15	0	Control	75.2383	77.0661
1_153	15	0	Control	75.2558	51.7569
1_153	15	0	Control	75.2854	48.5014
1_153	15	0	Control	75.2925	64.7206
1_153	15	0	Control	75.2973	72.2168
1_153	15	0	Control	75.3187	63.0571
1_153	15	0	Control	75.2762	39.3413
1_153	15	0	Control	75.3012	58.2878
1_153	15	0	Control	75.3163	72.8752
1_153	15	0	Control	75.1761	69.1857
1_153	15	0	Control	75.1872	64.2365
1_153	15	0	Control	75.2851	59.4324
1_153	15	0	Control	75.1689	47.4696
1_153	15	0	Control	75.1995	70.0553
1_153	15	0	Control	75.1643	53.8898
1_153	15	0	Control	75.948	103.331
1_153	15	0	Control	75.983	93.8889
1_153	15	0	Control	76.583	88.7437
1_153	15	0	Control	76.5414	59.315
1_153	15	0	Control	76.6037	81.0477
1_153	15	0	Control	77.2398	89.4542
1_153	15	0	Control	77.2116	54.9754
1_153	15	0	Control	77.1619	84.7416
1_153	15	0	Control	77.1339	72.3373
1_153	15	0	Control	77.2043	69.7229
1_153	15	0	Control	77.1951	45.8832
1_153	15	0	Control	77.1711	43.7316
1_153	15	0	Control	77.2058	81.9952
1_153	15	0	Control	77.1809	112.339
1_153	15	0	Control	77.2172	90.122
1_153	15	0	Control	77.1915	80.337
1_153	15	0	Control	77.2336	51.2381
1_153	15	0	Control	77.2455	78.166
1_153	15	0	Control	77.2653	94.8964
1_153	15	0	Control	77.2662	52.8341
1_153	15	0	Control	77.2279	32.3502
1_153	15	0	Control	77.1993	92.9111
1_153	15	0	Control	77.2224	64.1619
1_153	15	0	Control	77.2534	53.3482
1_153	15	0	Control	77.2045	77.2467
1_153	15	0	Control	78.0158	83.5528
1_153	15	0	Control	77.9882	70.0615
1_153	15	0	Control	78.6047	56.0529
1_153	15	0	Control	78.5965	78.1437
1_153	15	0	Control	79.2939	94.8551
1_153	15	0	Control	79.3491	55.5142
1_153	15	0	Control	79.3107	76.5216
1_153	15	0	Control	79.25	97.5416
1_153	15	0	Control	79.34_294	96.5797
1_153	15	0	Control	79.2885	87.3037
1_153	15	0	Control	79.3271	94.9163
1_153	15	0	Control	79.2415	90.0318
1_153	15	0	Control	79.2928	79.214
1_153	15	0	Control	79.2199	90.6329
1_153	15	0	Control	79.2535	76.7092
1_153	15	0	Control	79.237	98.7914
1_153	15	0	Control	79.215	60.011
1_153	15	0	Control	79.1912	81.4765
1_153	15	0	Control	79.214	63.2342
1_153	15	0	Control	79.226	67.4967
1_153	15	0	Control	79.2428	43.6619
1_153	15	0	Control	79.2748	75.5362
1_153	15	0	Control	79.2882	70.3036
1_153	15	0	Control	79.3462	85.3868
1_153	15	0	Control	80.0023	91.0756
1_153	15	0	Control	80.0128	84.2364
1_153	15	0	Control	80.6089	93.8193
1_153	15	0	Control	80.4992	61.4313
1_153	15	0	Control	81.2532	106.323
1_153	15	0	Control	81.2204	79.2598
1_153	15	0	Control	81.2415	48.4984
1_153	15	0	Control	81.2616	85.7228
1_153	15	0	Control	81.3109	60.392
1_153	15	0	Control	81.2796	42.5844
1_153	15	0	Control	81.2764	113.168
1_153	15	0	Control	81.2369	113.209
1_153	15	0	Control	81.2975	99.1757
1_153	15	0	Control	81.2649	78.677
1_153	15	0	Control	81.2988	52.0115
1_153	15	0	Control	81.3588	139.569
1_153	15	0	Control	81.2586	89.0182
1_153	15	0	Control	81.2212	120.173
1_153	15	0	Control	81.2328	69.5227
1_153	15	0	Control	81.2911	60.3752
1_153	15	0	Control	81.2775	43.6619
1_153	15	0	Control	81.3029	65.2835
1_153	15	0	Control	81.2691	39.3966
1_153	15	0	Control	81.2817	45.8326
1_153	15	0	Control	81.9185	97.2525
1_153	15	0	Control	81.9624	98.8875
1_153	15	0	Control	82.3408	63.0479
1_153	15	0	Control	82.3442	65.7511
1_153	15	0	Control	82.7162	79.8184
1_153	15	0	Control	82.7328	59.8147
1_153	15	0	Control	83.4406	65.2234
1_153	15	0	Control	83.4027	70.5942
1_153	15	0	Control	83.3751	51.7344
1_153	15	0	Control	83.3941	66.8396
1_153	15	0	Control	83.3627	52.878
1_153	15	0	Control	83.3826	65.7511
1_153	15	0	Control	83.3934	44.7555
1_153	15	0	Control	83.4218	90.0946
1_153	15	0	Control	83.5119	53.8871
1_153	15	0	Control	83.4816	43.1938
1_153	15	0	Control	83.4462	74.489
1_153	15	0	Control	83.4822	79.7547
1_153	15	0	Control	83.5229	101.848
1_153	15	0	Control	83.5241	113.722
1_153	15	0	Control	83.6133	69.6479
1_153	15	0	Control	83.6278	94.3578
1_153	15	0	Control	83.5746	101.314
1_153	15	0	Control	83.6027	73.3181
1_153	15	0	Control	83.554	38.2636
1_153	15	0	Control	83.5371	128.256
1_153	15	0	Control	84.0087	63.7327
1_153	15	0	Control	84.0045	81.4836
1_153	15	0	Control	84.0554	73.8568
1_153	15	0	Control	84.6913	85.157
1_153	15	0	Control	84.7542	85.2251
1_153	15	0	Control	85.4343	80.9455
1_153	15	0	Control	85.4681	84.126
1_153	15	0	Control	85.4049	47.9625
1_153	15	0	Control	85.4645	68.4451
1_153	15	0	Control	85.4379	49.623
1_153	15	0	Control	85.4833	45.918
1_153	15	0	Control	85.4557	70.6106
1_153	15	0	Control	85.5078	89.4591
1_153	15	0	Control	85.5281	64.8887
1_153	15	0	Control	85.4573	57.2828
1_153	15	0	Control	85.4005	64.2704
1_153	15	0	Control	85.4517	92.725
1_153	15	0	Control	85.4028	49.0639
1_153	15	0	Control	85.4599	72.9469
1_153	15	0	Control	85.4519	120.246
1_153	15	0	Control	85.4774	78.7655
1_153	15	0	Control	85.6053	61.2348
1_153	15	0	Control	85.6182	84.988
1_153	15	0	Control	85.574	56.5917
1_153	15	0	Control	85.6152	106.784
1_153	15	0	Control	86.0961	87.8624
1_153	15	0	Control	86.1226	102.398
1_153	15	0	Control	86.7051	91.3811
1_153	15	0	Control	86.6733	56.8375
1_153	15	0	Control	86.6782	85.2507
1_153	15	0	Control	86.73	88.9937
1_153	15	0	Control	86.7619	115.42
1_153	15	0	Control	86.7948	64.7206
1_153	15	0	Control	86.8146	184.427
1_153	15	0	Control	86.7315	42.063
1_153	15	0	Control	87.5705	100.805
1_153	15	0	Control	87.6057	56.7454
1_153	15	0	Control	87.5791	53.3591
1_153	15	0	Control	87.6207	86.8402
1_153	15	0	Control	87.5713	71.1391
1_153	15	0	Control	87.6027	78.6825
1_153	15	0	Control	87.5126	86.2278
1_153	15	0	Control	87.4999	117.494
1_153	15	0	Control	87.5225	131.512
1_153	15	0	Control	87.321	116.416
1_153	15	0	Control	87.4777	52.2955
1_153	15	0	Control	87.517	57.1432
1_153	15	0	Control	87.5355	72.259
1_153	15	0	Control	87.4814	58.8579
1_153	15	0	Control	87.4828	33.5185
1_153	15	0	Control	87.4943	64.9356
1_153	15	0	Control	87.483	73.4131
1_153	15	0	Control	87.5194	62.0076
1_153	15	0	Control	87.5528	83.0141
1_153	15	0	Control	87.6136	107.883
1_153	15	0	Control	87.9733	70.0615
1_153	15	0	Control	88.0482	72.2268
1_153	15	0	Control	88.7677	92.7422
1_153	15	0	Control	88.7338	72.7496
1_153	15	0	Control	89.4617	83.0491
1_153	15	0	Control	89.3696	138.255
1_153	15	0	Control	89.399	139.652
1_153	15	0	Control	89.4047	79.2214
1_153	15	0	Control	89.4236	46.3711
1_153	15	0	Control	89.4654	71.6719
1_153	15	0	Control	89.5787	51.9109
1_153	15	0	Control	89.6541	141.595
1_153	15	0	Control	89.6145	64.2071
1_153	15	0	Control	89.5401	119.266
1_153	15	0	Control	89.5039	114.322
1_153	15	0	Control	89.5401	72.259
1_153	15	0	Control	89.5151	131.882
1_153	15	0	Control	89.2668	58.238
1_153	15	0	Control	89.282	111.593
1_153	15	0	Control	89.3806	84.107
1_153	15	0	Control	89.3364	53.8898
1_153	15	0	Control	89.5379	69.2297
1_153	15	0	Control	89.663	38.3962
1_153	15	0	Control	89.6948	73.1377
1_153	15	0	Control	90.0765	78.1381
1_153	15	0	Control	90.0342	63.0571
1_153	15	0	Control	90.803	153.585
1_153	15	0	Control	90.7252	103.498
1_153	15	0	Control	91.5094	121.305
1_153	15	0	Control	91.5357	153.116
1_153	15	0	Control	91.5186	52.3704
1_153	15	0	Control	91.524	108.873
1_153	15	0	Control	91.5495	53.8898
1_153	15	0	Control	91.4778	82.9931
1_153	15	0	Control	91.4987	76.0286
1_153	15	0	Control	91.5195	59.2783
1_153	15	0	Control	91.4741	111.013
1_153	15	0	Control	91.5445	90.5367
1_153	15	0	Control	91.4848	65.7776
1_153	15	0	Control	91.4461	86.3018
1_153	15	0	Control	91.3975	58.7468
1_153	15	0	Control	91.4345	76.5671
1_153	15	0	Control	91.4621	78.8981
1_153	15	0	Control	91.4813	74.5592
1_153	15	0	Control	91.6307	117.518
1_153	15	0	Control	91.6823	121.861
1_153	15	0	Control	91.7171	119.751
1_153	15	0	Control	91.6396	119.707
1_153	15	0	Control	91.6009	91.0708
1_153	15	0	Control	91.9773	116.069
1_153	15	0	Control	92.0211	94.4009
1_153	15	0	Control	92.487	109.439
1_153	15	0	Control	92.4752	87.7218
1_153	15	0	Control	92.8168	82.0518
1_153	15	0	Control	92.8555	81.3713
1_153	15	0	Control	93.4423	107.823
1_153	15	0	Control	93.4907	68.5405
1_153	15	0	Control	93.3977	73.8273
1_153	15	0	Control	93.4609	75.4727
1_153	15	0	Control	93.5008	52.2816
1_153	15	0	Control	93.53	83.5406
1_153	15	0	Control	93.5538	63.6233
1_153	15	0	Control	93.5469	116.497
1_153	15	0	Control	93.6233	84.2037
1_153	15	0	Control	93.5837	78.6918
1_153	15	0	Control	93.5727	27.4877
1_153	15	0	Control	93.6871	102.421
1_153	15	0	Control	93.6043	99.2708
1_153	15	0	Control	93.6422	51.1956
1_153	15	0	Control	93.4836	100.805
1_153	15	0	Control	93.6152	97.0102
1_153	15	0	Control	93.5083	77.6143
1_153	15	0	Control	93.4861	58.2604
1_153	15	0	Control	93.5265	107.786
1_153	15	0	Control	93.4654	90.588
1_153	15	0	Control	94.1638	108.318
1_153	15	0	Control	94.2519	108.985
1_153	15	0	Control	94.7835	56.0659
1_153	15	0	Control	94.8284	114.993
1_153	15	0	Control	95.604	86.2345
1_153	15	0	Control	95.5691	83.0299
1_153	15	0	Control	95.5574	51.1956
1_153	15	0	Control	95.6282	70.105
1_153	15	0	Control	95.5199	109.582
1_153	15	0	Control	95.4902	120.737
1_153	15	0	Control	95.4129	73.4131
1_153	15	0	Control	95.4202	55.5142
1_153	15	0	Control	95.3877	102.937
1_153	15	0	Control	95.4502	93.9183
1_153	15	0	Control	95.3736	128.862
1_153	15	0	Control	95.39	70.105
1_153	15	0	Control	95.442	100.513
1_153	15	0	Control	95.6089	80.6454
1_153	15	0	Control	95.6315	51.4756
1_153	15	0	Control	95.4374	57.6617
1_153	15	0	Control	95.455	82.449
1_153	15	0	Control	95.4219	141.25
1_153	15	0	Control	95.4531	141.235
1_153	15	0	Control	95.4572	105.817
1_153	15	0	Control	96.1627	80.3803
1_153	15	0	Control	96.1942	68.5405
1_153	15	0	Control	96.8507	143.596
1_153	15	0	Control	96.7372	78.1381
1_153	15	0	Control	97.4618	107.796
1_153	15	0	Control	97.5194	113.713
1_153	15	0	Control	97.5078	61.4691
1_153	15	0	Control	97.5302	105.081
1_153	15	0	Control	97.5433	98.0878
1_153	15	0	Control	97.5479	135.274
1_153	15	0	Control	97.575	186.462
1_153	15	0	Control	97.3178	71.1391
1_153	15	0	Control	97.5372	63.0686
1_153	15	0	Control	97.4885	58.238
1_153	15	0	Control	97.4832	77.7488
1_153	15	0	Control	97.4319	104.008
1_153	15	0	Control	97.3637	73.8568
1_153	15	0	Control	97.3886	80.9455
1_153	15	0	Control	97.3905	103.822
1_153	15	0	Control	97.3903	117.574
1_153	15	0	Control	97.4069	120.712
1_153	15	0	Control	97.4816	109.931
1_153	15	0	Control	97.4592	135.822
1_153	15	0	Control	97.6189	63.1308
1_153	15	0	Control	98.252	48.0684
1_153	15	0	Control	98.3281	75.7665
1_153	15	0	Control	98.8273	115.983
1_153	15	0	Control	98.8469	52.2955
1_153	15	0	Control	99.6819	132.028
1_153	15	0	Control	99.7533	80.299
1_153	15	0	Control	99.7633	133.693
1_153	15	0	Control	99.6976	80.299
1_153	15	0	Control	99.6182	102.385
1_153	15	0	Control	99.5794	113.318
1_153	15	0	Control	99.6032	93.2309
1_153	15	0	Control	99.5324	104.541
1_153	15	0	Control	99.581	71.6698
1_153	15	0	Control	99.5207	58.2878
1_153	15	0	Control	99.5567	112.636
1_153	15	0	Control	99.5807	72.3714
1_153	15	0	Control	99.5317	64.6668
1_153	15	0	Control	99.696	74.9031
1_153	15	0	Control	99.6938	86.5488
1_153	15	0	Control	99.6929	136.514
1_153	15	0	Control	99.7261	100.77
1_153	15	0	Control	99.7908	99.224
1_153	15	0	Control	99.8706	115.33
1_153	15	0	Control	99.8441	69.5666
1_153	15	0	Control	100.27	94.3578
1_153	15	0	Control	100.186	142.817
1_153	15	0	Control	100.846	71.6881
1_153	15	0	Control	100.846	90.5319
1_153	15	0	Control	101.511	90.8905
1_153	15	0	Control	101.495	80.8378
1_153	15	0	Control	101.422	103.201
1_153	15	0	Control	101.47	101.321
1_153	15	0	Control	101.541	79.8184
1_153	15	0	Control	101.48	125.974
1_153	15	0	Control	101.472	37.186
1_153	15	0	Control	101.494	176.002
1_153	15	0	Control	101.516	65.259
1_153	15	0	Control	101.644	138.516
1_153	15	0	Control	101.618	37.7248
1_153	15	0	Control	101.606	144.421
1_153	15	0	Control	101.677	97.0925
1_153	15	0	Control	101.386	99.7959
1_153	15	0	Control	101.432	64.7004
1_153	15	0	Control	101.408	98.6502
1_153	15	0	Control	101.401	100.282
1_153	15	0	Control	101.382	70.6106
1_153	15	0	Control	101.565	76.0496
1_153	15	0	Control	101.628	48.5104
1_153	15	0	Control	102.219	96.2351
1_153	15	0	Control	102.102	88.9337
1_153	15	0	Control	102.596	100.323
1_153	15	0	Control	102.632	109.424
1_153	15	0	Control	103.056	59.8753
1_153	15	0	Control	103.072	91.6223
1_153	15	0	Control	103.68	100.231
1_153	15	0	Control	103.685	76.588
1_153	15	0	Control	103.737	109.403
1_153	15	0	Control	103.769	119.092
1_153	15	0	Control	103.69	83.0141
1_153	15	0	Control	103.721	84.6045
1_153	15	0	Control	103.771	132.028
1_153	15	0	Control	103.689	137.439
1_153	15	0	Control	103.682	95.9569
1_153	15	0	Control	103.75	114.811
1_153	15	0	Control	103.683	71.7022
1_153	15	0	Control	103.707	116.407
1_153	15	0	Control	103.661	71.2615
1_153	15	0	Control	103.62	113.174
1_153	15	0	Control	103.613	67.8999
1_153	15	0	Control	103.591	115.323
1_153	15	0	Control	103.589	92.7109
1_153	15	0	Control	103.607	75.49
1_153	15	0	Control	103.968	119.804
1_153	15	0	Control	103.904	48.5014
1_153	15	0	Control	104.399	69.5227
1_153	15	0	Control	104.454	86.8001
1_153	15	0	Control	104.44	58.2006
1_153	15	0	Control	104.378	99.1654
1_153	15	0	Control	104.423	92.1532
1_153	15	0	Control	104.46	64.7206
1_153	15	0	Control	104.391	91.1982
1_153	15	0	Control	104.412	57.7221
1_153	15	0	Control	104.377	65.2234
1_153	15	0	Control	104.311	75.998
1_153	15	0	Control	104.345	90.5704
1_153	15	0	Control	104.43	126.653
1_153	15	0	Control	104.46	121.305
1_153	15	0	Control	104.499	119.707
1_153	15	0	Control	104.399	75.9884
1_153	15	0	Control	104.405	120.805
1_153	15	0	Control	104.405	151.539
1_153	15	0	Control	104.389	62.0287
1_153	15	0	Control	104.43	84.126
1_153	15	0	Control	104.401	65.3124
1_153	15	0	Control	104.992	80.308
1_153	15	0	Control	105.015	73.3043
1_153	15	0	Control	105.702	77.0755
1_153	15	0	Control	105.71	67.8999
1_153	15	0	Control	105.732	88.9284
1_153	15	0	Control	105.754	45.3165
1_153	15	0	Control	105.669	104.052
1_153	15	0	Control	105.692	91.6477
1_153	15	0	Control	105.668	138.557
1_153	15	0	Control	105.671	84.6868
1_153	15	0	Control	105.624	83.0141
1_153	15	0	Control	105.685	115.33
1_153	15	0	Control	105.785	177.289
1_153	15	0	Control	105.682	173.008
1_153	15	0	Control	105.815	123.571
1_153	15	0	Control	105.724	105.668
1_153	15	0	Control	105.769	109.456
1_153	15	0	Control	105.861	74.9341
1_153	15	0	Control	105.94	62.5114
1_153	15	0	Control	105.942	151.046
1_153	15	0	Control	105.932	67.917
1_153	15	0	Control	105.931	58.7468
1_153	15	0	Control	106.343	91.0708
1_153	15	0	Control	106.342	132.59
1_153	15	0	Control	107.139	68.4366
1_153	15	0	Control	107.093	80.299
1_153	15	0	Control	107.785	94.8428
1_153	15	0	Control	107.78	66.2811
1_153	15	0	Control	107.782	57.1432
1_153	15	0	Control	107.858	146.059
1_153	15	0	Control	107.771	124.574
1_153	15	0	Control	107.792	70.105
1_153	15	0	Control	107.749	86.2261
1_153	15	0	Control	107.916	127.753
1_153	15	0	Control	107.857	102.408
1_153	15	0	Control	107.887	122.905
1_153	15	0	Control	107.93	55.5691
1_153	15	0	Control	107.841	95.4547
1_153	15	0	Control	107.875	84.126
1_153	15	0	Control	107.929	160.583
1_153	15	0	Control	107.887	136.89
1_153	15	0	Control	107.944	96.482
1_153	15	0	Control	107.892	94.8658
1_153	15	0	Control	107.91	119.631
1_153	15	0	Control	107.933	119.631
1_153	15	0	Control	107.874	100.253
1_153	15	0	Control	108.394	70.6435
1_153	15	0	Control	108.433	104.015
1_153	15	0	Control	109.001	58.2205
1_153	15	0	Control	109.024	128.262
1_153	15	0	Control	109.871	101.859
1_153	15	0	Control	109.837	68.4451
1_153	15	0	Control	109.783	99.6926
1_153	15	0	Control	109.82	62.0076
1_153	15	0	Control	109.785	106.784
1_153	15	0	Control	109.798	71.6719
1_153	15	0	Control	109.773	56.0452
1_153	15	0	Control	109.826	94.3024
1_153	15	0	Control	109.856	73.8961
1_153	15	0	Control	109.764	72.7655
1_153	15	0	Control	109.723	66.8743
1_153	15	0	Control	109.671	93.9183
1_153	15	0	Control	109.702	88.3896
1_153	15	0	Control	109.614	117.534
1_153	15	0	Control	109.655	112.625
1_153	15	0	Control	109.674	82.4754
1_153	15	0	Control	109.573	127.247
1_153	15	0	Control	109.627	96.4955
1_153	15	0	Control	109.695	120.708
1_153	15	0	Control	109.861	94.8428
1_153	15	0	Control	110.37	112.707
1_153	15	0	Control	110.339	95.9205
1_153	15	0	Control	110.896	79.2109
1_153	15	0	Control	110.915	71.9482
1_153	15	0	Control	111.297	77.6143
1_153	15	0	Control	111.354	73.8745
1_153	15	0	Control	111.956	126.8
1_153	15	0	Control	111.97	97.0207
1_153	15	0	Control	111.979	174.834
1_153	15	0	Control	112.004	97.5729
1_153	15	0	Control	111.94	76.5368
1_153	15	0	Control	111.999	139.577
1_153	15	0	Control	111.909	134.722
1_153	15	0	Control	111.969	129.347
1_153	15	0	Control	111.959	97.0342
1_153	15	0	Control	111.912	88.9153
1_153	15	0	Control	111.918	88.3765
1_153	15	0	Control	111.945	82.7917
1_153	15	0	Control	111.971	122.171
1_153	15	0	Control	111.904	101.847
1_153	15	0	Control	111.879	91.6144
1_153	15	0	Control	111.952	156.82
1_153	15	0	Control	111.911	68.4705
1_153	15	0	Control	111.967	90.588
1_153	15	0	Control	112.029	140.649
1_153	15	0	Control	111.95	127.184
1_153	15	0	Control	112.593	84.0639
1_153	15	0	Control	112.591	107.237
1_153	15	0	Control	113.316	114.303
1_153	15	0	Control	113.294	50.7941
1_153	15	0	Control	113.935	93.8193
1_153	15	0	Control	113.955	120.246
1_153	15	0	Control	114.02	170.325
1_153	15	0	Control	113.962	105.624
1_153	15	0	Control	113.982	99.1581
1_153	15	0	Control	113.918	143.915
1_153	15	0	Control	114.002	107.257
1_153	15	0	Control	113.927	87.3121
1_153	15	0	Control	113.876	114.791
1_153	15	0	Control	113.97	89.9979
1_153	15	0	Control	113.976	83.2377
1_153	15	0	Control	113.942	73.9511
1_153	15	0	Control	113.991	74.9728
1_153	15	0	Control	114.043	117.014
1_153	15	0	Control	113.961	89.1892
1_153	15	0	Control	113.993	96.0159
1_153	15	0	Control	114.052	136.959
1_153	15	0	Control	114.095	145.504
1_153	15	0	Control	114.167	98.076
1_153	15	0	Control	114.19	157.409
1_153	15	0	Control	114.613	112.087
1_153	15	0	Control	114.651	117.505
1_153	15	0	Control	114.623	74.9728
1_153	15	0	Control	115.271	142.805
1_153	15	0	Control	115.339	82.4913
1_153	15	0	Control	115.958	86.8653
1_153	15	0	Control	116.019	91.6144
1_153	15	0	Control	115.956	94.8551
1_153	15	0	Control	116.013	133.657
1_153	15	0	Control	116.12	178.549
1_153	15	0	Control	116.024	167.051
1_153	15	0	Control	116.044	86.7599
1_153	15	0	Control	115.9	73.8568
1_153	15	0	Control	115.999	68.5723
1_153	15	0	Control	115.997	101.514
1_153	15	0	Control	115.984	137.498
1_153	15	0	Control	115.909	92.5494
1_153	15	0	Control	115.98	105.851
1_153	15	0	Control	116.007	66.3884
1_153	15	0	Control	116.03	86.2194
1_153	15	0	Control	116.051	65.2056
1_153	15	0	Control	115.991	90.6329
1_153	15	0	Control	116.01	64.1347
1_153	15	0	Control	116.149	120.827
1_153	15	0	Control	116.116	84.6182
1_153	15	0	Control	116.612	112.687
1_153	15	0	Control	116.661	112.118
1_153	15	0	Control	117.3	120.173
1_153	15	0	Control	117.371	132.777
1_153	15	0	Control	118.025	130.057
1_153	15	0	Control	118.056	82.4913
1_153	15	0	Control	117.976	89.4526
1_153	15	0	Control	118.024	125.567
1_153	15	0	Control	117.928	64.1256
1_153	15	0	Control	117.87	68.5405
1_153	15	0	Control	117.96	75.49
1_153	15	0	Control	118.015	65.8504
1_153	15	0	Control	118.063	109.951
1_153	15	0	Control	118.123	135.261
1_153	15	0	Control	118.114	88.3896
1_153	15	0	Control	117.974	103.465
1_153	15	0	Control	118.016	59.3957
1_153	15	0	Control	118.049	106.225
1_153	15	0	Control	117.99	99.697
1_153	15	0	Control	118.023	74.413
1_153	15	0	Control	118.074	123.403
1_153	15	0	Control	117.987	157.365
1_153	15	0	Control	118.102	140.123
1_153	15	0	Control	118.048	191.306
1_153	15	0	Control	118.57	68.5129
1_153	15	0	Control	118.603	142.924
1_153	15	0	Control	119.341	90.3071
1_153	15	0	Control	119.392	73.3181
1_153	15	0	Control	120.061	61.4407
1_153	15	0	Control	120.089	68.9839
1_153	15	0	Control	120.026	110.516
1_153	15	0	Control	120.092	79.2305
1_153	15	0	Control	120.049	76.5368
1_153	15	0	Control	120.111	128.79
1_153	15	0	Control	120.075	124.479
1_153	15	0	Control	120.117	86.8001
1_153	15	0	Control	120.02	108.314
1_153	15	0	Control	120.091	63.7715
1_153	15	0	Control	120.076	148.776
1_153	15	0	Control	120.119	118.162
1_153	15	0	Control	120.004	70.6106
1_153	15	0	Control	120.087	95.4045
1_153	15	0	Control	120.032	83.0019
1_153	15	0	Control	120.078	119.092
1_153	15	0	Control	120.033	90.5367
1_153	15	0	Control	120	87.9698
1_153	15	0	Control	120.122	69.5332
1_153	15	0	Control	120.085	108.9
1_153	15	0	Control	120.688	106.605
1_153	15	0	Control	120.721	65.052
1_153	15	0	Control	121.047	83.6657
1_153	15	0	Control	121.022	91.0947
1_153	15	0	Control	121.455	133.155
1_153	15	0	Control	121.498	121.796
1_153	15	0	Control	121.965	80.3207
1_153	15	0	Control	122.023	113.713
1_153	15	0	Control	122.103	111.579
1_153	15	0	Control	122.049	65.2123
1_153	15	0	Control	122.104	102.387
1_153	15	0	Control	122.059	159.509
1_153	15	0	Control	121.992	92.1863
1_153	15	0	Control	121.954	100.243
1_153	15	0	Control	122.042	70.7236
1_153	15	0	Control	122.018	74.998
1_153	15	0	Control	121.993	47.5307
1_153	15	0	Control	121.998	90.5704
1_153	15	0	Control	122.064	85.6822
1_153	15	0	Control	122.04	90.0318
1_153	15	0	Control	121.981	111.013
1_153	15	0	Control	121.958	105.641
1_153	15	0	Control	122.047	123.945
1_153	15	0	Control	122.03	107.399
1_153	15	0	Control	122.219	81.9084
1_153	15	0	Control	122.245	120.766
1_153	15	0	Control	122.635	119.629
1_153	15	0	Control	122.698	117.518
1_153	15	0	Control	123.346	67.4644
1_153	15	0	Control	123.263	98.076
1_153	15	0	Control	124.037	90.5704
1_153	15	0	Control	124.031	80.2918
1_153	15	0	Control	123.999	103.476
1_153	15	0	Control	123.96	72.8194
1_153	15	0	Control	123.972	90.006
1_153	15	0	Control	124.004	129.869
1_153	15	0	Control	124.009	48.5253
1_153	15	0	Control	123.971	77.0661
1_153	15	0	Control	123.971	84.6027
1_153	15	0	Control	124.022	99.697
1_153	15	0	Control	123.987	76.5216
1_153	15	0	Control	124.056	119.673
1_153	15	0	Control	124.034	105.114
1_153	15	0	Control	124.018	116.955
1_153	15	0	Control	123.997	64.6668
1_153	15	0	Control	124.036	102.926
1_153	15	0	Control	124.039	100.943
1_153	15	0	Control	124.065	96.0416
1_153	15	0	Control	124.124	121.904
1_153	15	0	Control	124.075	95.9205
1_153	15	0	Control	124.706	60.8924
1_153	15	0	Control	124.659	114.791
1_153	15	0	Control	124.676	86.3018
1_153	15	0	Control	124.62	87.8773
1_153	15	0	Control	124.589	96.4955
1_153	15	0	Control	124.672	91.2619
1_153	15	0	Control	124.672	114.455
1_153	15	0	Control	124.705	90.4565
1_153	15	0	Control	124.652	86.3018
1_153	15	0	Control	124.631	152.535
1_153	15	0	Control	124.558	67.917
1_153	15	0	Control	124.59	94.3163
1_153	15	0	Control	124.633	126.708
1_153	15	0	Control	124.699	80.976
1_153	15	0	Control	125.446	122.873
1_153	15	0	Control	125.382	138.494
1_153	15	0	Control	126.016	106.159
1_153	15	0	Control	125.994	122.353
1_153	15	0	Control	126.063	83.5267
1_153	15	0	Control	126.092	114.286
1_153	15	0	Control	126.121	137.955
1_153	15	0	Control	126.055	135.261
1_153	15	0	Control	126.139	168.67
1_153	15	0	Control	125.96	111.028
1_153	15	0	Control	125.931	93.9863
1_153	15	0	Control	125.912	87.3237
1_153	15	0	Control	126.011	81.4569
1_153	15	0	Control	125.966	101.331
1_153	15	0	Control	126.021	85.1433
1_153	15	0	Control	125.957	119.66
1_153	15	0	Control	126.027	71.1493
1_153	15	0	Control	125.973	53.3591
1_153	15	0	Control	126.028	90.0173
1_153	15	0	Control	125.99	64.2071
1_153	15	0	Control	126.164	95.4045
1_153	15	0	Control	126.201	175.233
1_153	15	0	Control	126.682	57.1432
1_153	15	0	Control	126.751	93.2636
1_153	15	0	Control	127.38	130.986
1_153	15	0	Control	127.455	146.035
1_153	15	0	Control	128.089	130.496
1_153	15	0	Control	128.135	115.839
1_153	15	0	Control	128.232	198.992
1_153	15	0	Control	128.277	230.187
1_153	15	0	Control	128.282	109.555
1_153	15	0	Control	128.151	98.5412
1_153	15	0	Control	128.143	68.6435
1_153	15	0	Control	128.168	75.5861
1_153	15	0	Control	128.254	134.507
1_153	15	0	Control	128.215	151.161
1_153	15	0	Control	128.239	98.4558
1_153	15	0	Control	128.209	64.48
1_153	15	0	Control	128.17	119.286
1_153	15	0	Control	128.247	105.389
1_153	15	0	Control	128.251	110.242
1_153	15	0	Control	128.204	99.1491
1_153	15	0	Control	128.278	81.8867
1_153	15	0	Control	128.242	113.74
1_153	15	0	Control	128.199	94.2959
1_153	15	0	Control	128.263	134.551
1_153	15	0	Control	128.917	128.334
1_153	15	0	Control	128.952	92.9067
1_153	15	0	Control	129.396	127.174
1_153	15	0	Control	129.354	73.8568
1_153	15	0	Control	130.006	112.363
1_153	15	0	Control	129.984	98.3914
1_153	15	0	Control	130.081	102.698
1_153	15	0	Control	130.02	133.676
1_153	15	0	Control	130.041	95.8508
1_153	15	0	Control	130.081	143.001
1_153	15	0	Control	130.147	74.3891
1_153	15	0	Control	130.123	99.4302
1_153	15	0	Control	130.086	94.1717
1_153	15	0	Control	130.014	57.8043
1_153	15	0	Control	130.079	120.12
1_153	15	0	Control	129.973	165.887
1_153	15	0	Control	130.078	64.4884
1_153	15	0	Control	130.066	107.131
1_153	15	0	Control	130.076	108.221
1_153	15	0	Control	130.005	105.169
1_153	15	0	Control	129.961	59.8813
1_153	15	0	Control	130.035	115.089
1_153	15	0	Control	130.155	98.4463
1_153	15	0	Control	130.175	93.6231
1_153	15	0	Control	130.215	91.0238
1_153	15	0	Control	130.121	95.6814
1_153	15	0	Control	130.118	108.171
1_247	15	0	V5-Drought	0.0825563	22.6326
1_247	15	0	V5-Drought	0.0947958	53.3918
1_247	15	0	V5-Drought	0.109443	28.6414
1_247	15	0	V5-Drought	0.0920108	28.0265
1_247	15	0	V5-Drought	0.100351	29.1439
1_247	15	0	V5-Drought	0.213474	45.3165
1_247	15	0	V5-Drought	0.231145	15.098
1_247	15	0	V5-Drought	0.218039	38.8025
1_247	15	0	V5-Drought	0.22581	36.8369
1_247	15	0	V5-Drought	0.227249	30.196
1_247	15	0	V5-Drought	0.328264	37.8171
1_247	15	0	V5-Drought	0.379132	17.7909
1_247	15	0	V5-Drought	0.364151	38.8137
1_247	15	0	V5-Drought	0.358897	35.5696
1_247	15	0	V5-Drought	0.325704	25.3499
1_247	15	0	V5-Drought	0.0777405	29.682
1_247	15	0	V5-Drought	0.0942091	19.9382
1_247	15	0	V5-Drought	0.119442	65.2123
1_247	15	0	V5-Drought	0.113888	30.1768
1_247	15	0	V5-Drought	0.132741	37.7248
1_247	15	0	V5-Drought	0.514454	36.8055
1_247	15	0	V5-Drought	0.855913	18.7713
1_247	15	0	V5-Drought	1.18421	43.037
1_247	15	0	V5-Drought	1.42497	38.8514
1_247	15	0	V5-Drought	1.91366	33.41
1_247	15	0	V5-Drought	1.94211	24.7881
1_247	15	0	V5-Drought	1.9122	24.2492
1_247	15	0	V5-Drought	1.91954	27.4877
1_247	15	0	V5-Drought	1.95703	45.278
1_247	15	0	V5-Drought	2.1168	22.6326
1_247	15	0	V5-Drought	2.10649	42.656
1_247	15	0	V5-Drought	2.13663	42.7885
1_247	15	0	V5-Drought	2.09921	28.1041
1_247	15	0	V5-Drought	2.13827	46.9931
1_247	15	0	V5-Drought	1.88874	50.1411
1_247	15	0	V5-Drought	1.94196	30.7345
1_247	15	0	V5-Drought	1.92559	31.2592
1_247	15	0	V5-Drought	1.92027	24.8115
1_247	15	0	V5-Drought	1.94566	19.3994
1_247	15	0	V5-Drought	2.10828	40.9577
1_247	15	0	V5-Drought	2.1023	56.0426
1_247	15	0	V5-Drought	2.11103	35.0266
1_247	15	0	V5-Drought	2.1157	33.9873
1_247	15	0	V5-Drought	2.10776	40.9684
1_247	15	0	V5-Drought	2.57331	25.6627
1_247	15	0	V5-Drought	2.92448	47.9203
1_247	15	0	V5-Drought	3.63619	23.5835
1_247	15	0	V5-Drought	3.68438	30.6325
1_247	15	0	V5-Drought	3.86777	30.196
1_247	15	0	V5-Drought	3.8976	26.4047
1_247	15	0	V5-Drought	3.9288	26.4102
1_247	15	0	V5-Drought	3.92551	31.2545
1_247	15	0	V5-Drought	3.8847	31.8345
1_247	15	0	V5-Drought	3.92058	31.798
1_247	15	0	V5-Drought	4.01001	46.346
1_247	15	0	V5-Drought	3.99624	17.7909
1_247	15	0	V5-Drought	4.01738	21.5548
1_247	15	0	V5-Drought	4.03679	16.705
1_247	15	0	V5-Drought	3.96331	37.1977
1_247	15	0	V5-Drought	4.09661	32.3323
1_247	15	0	V5-Drought	4.09171	35.0432
1_247	15	0	V5-Drought	4.12675	31.2592
1_247	15	0	V5-Drought	4.13177	36.1204
1_247	15	0	V5-Drought	4.19797	30.1768
1_247	15	0	V5-Drought	4.19046	17.2775
1_247	15	0	V5-Drought	4.23676	32.8888
1_247	15	0	V5-Drought	4.21896	40.9577
1_247	15	0	V5-Drought	4.2892	14.0106
1_247	15	0	V5-Drought	4.59396	30.7204
1_247	15	0	V5-Drought	4.59116	34.492
1_247	15	0	V5-Drought	4.59704	28.6059
1_247	15	0	V5-Drought	4.56885	22.2574
1_247	15	0	V5-Drought	4.55421	47.0796
1_247	15	0	V5-Drought	4.65511	18.8913
1_247	15	0	V5-Drought	4.67414	7.0053
1_247	15	0	V5-Drought	4.68258	13.4825
1_247	15	0	V5-Drought	4.68003	31.2592
1_247	15	0	V5-Drought	4.67597	22.0937
1_247	15	0	V5-Drought	4.75081	19.9455
1_247	15	0	V5-Drought	4.76088	30.7204
1_247	15	0	V5-Drought	4.76335	23.1777
1_247	15	0	V5-Drought	4.75939	35.0432
1_247	15	0	V5-Drought	4.75816	38.8025
1_247	15	0	V5-Drought	4.96556	50.3491
1_247	15	0	V5-Drought	4.96875	23.1777
1_247	15	0	V5-Drought	4.97187	23.2715
1_247	15	0	V5-Drought	4.98477	17.7827
1_247	15	0	V5-Drought	4.98781	42.6253
1_247	15	0	V5-Drought	5.33659	19.4133
1_247	15	0	V5-Drought	5.55239	36.0533
1_247	15	0	V5-Drought	5.90646	31.8116
1_247	15	0	V5-Drought	6.20063	23.1715
1_247	15	0	V5-Drought	6.51499	24.7939
1_247	15	0	V5-Drought	6.53176	61.4313
1_247	15	0	V5-Drought	6.5866	60.8948
1_247	15	0	V5-Drought	6.61151	12.9329
1_247	15	0	V5-Drought	6.62048	20.5054
1_247	15	0	V5-Drought	6.63698	27.4824
1_247	15	0	V5-Drought	6.75146	31.798
1_247	15	0	V5-Drought	6.75627	24.7881
1_247	15	0	V5-Drought	6.77563	31.2545
1_247	15	0	V5-Drought	6.7688	28.0265
1_247	15	0	V5-Drought	6.77124	32.8755
1_247	15	0	V5-Drought	6.83221	25.8714
1_247	15	0	V5-Drought	6.85684	51.1927
1_247	15	0	V5-Drought	6.84715	47.4696
1_247	15	0	V5-Drought	6.86185	25.8658
1_247	15	0	V5-Drought	6.8378	18.3533
1_247	15	0	V5-Drought	6.98038	23.7654
1_247	15	0	V5-Drought	6.95266	29.682
1_247	15	0	V5-Drought	6.98309	30.1768
1_247	15	0	V5-Drought	6.95131	26.992
1_247	15	0	V5-Drought	7.30132	39.52
1_247	15	0	V5-Drought	7.3788	18.72
1_247	15	0	V5-Drought	8.05549	36.8055
1_247	15	0	V5-Drought	8.24096	33.2872
1_247	15	0	V5-Drought	8.59278	31.8116
1_247	15	0	V5-Drought	8.5865	29.6428
1_247	15	0	V5-Drought	8.59082	53.9113
1_247	15	0	V5-Drought	8.54415	31.2731
1_247	15	0	V5-Drought	8.54625	17.8154
1_247	15	0	V5-Drought	8.55606	13.4718
1_247	15	0	V5-Drought	8.68247	16.7397
1_247	15	0	V5-Drought	8.6864	18.3216
1_247	15	0	V5-Drought	8.69961	15.6273
1_247	15	0	V5-Drought	8.70745	32.3367
1_247	15	0	V5-Drought	8.69997	50.6653
1_247	15	0	V5-Drought	8.78006	21.5818
1_247	15	0	V5-Drought	8.75371	16.7397
1_247	15	0	V5-Drought	8.73051	12.9777
1_247	15	0	V5-Drought	8.73699	41.4931
1_247	15	0	V5-Drought	8.73391	29.099
1_247	15	0	V5-Drought	8.5535	15.7107
1_247	15	0	V5-Drought	8.55869	30.196
1_247	15	0	V5-Drought	8.58995	33.4491
1_247	15	0	V5-Drought	8.60532	20.4771
1_247	15	0	V5-Drought	9.29084	41.6058
1_247	15	0	V5-Drought	9.56662	28.4351
1_247	15	0	V5-Drought	10.7059	23.1965
1_247	15	0	V5-Drought	10.7204	21.016
1_247	15	0	V5-Drought	10.7259	20.4771
1_247	15	0	V5-Drought	10.7401	16.7137
1_247	15	0	V5-Drought	10.7827	12.394
1_247	15	0	V5-Drought	10.7566	36.1044
1_247	15	0	V5-Drought	10.7382	25.3785
1_247	15	0	V5-Drought	10.7534	17.2523
1_247	15	0	V5-Drought	10.746	27.5035
1_247	15	0	V5-Drought	10.7315	13.0335
1_247	15	0	V5-Drought	10.6736	21.0229
1_247	15	0	V5-Drought	10.6768	24.303
1_247	15	0	V5-Drought	10.6789	23.1715
1_247	15	0	V5-Drought	10.6741	31.2592
1_247	15	0	V5-Drought	10.6674	36.6472
1_247	15	0	V5-Drought	10.7744	31.3288
1_247	15	0	V5-Drought	10.7733	24.9341
1_247	15	0	V5-Drought	10.7754	27.0296
1_247	15	0	V5-Drought	10.7569	11.8674
1_247	15	0	V5-Drought	10.7219	17.7827
1_247	15	0	V5-Drought	11.3307	24.7881
1_247	15	0	V5-Drought	11.3081	39.9092
1_247	15	0	V5-Drought	11.3001	13.4825
1_247	15	0	V5-Drought	11.2637	16.705
1_247	15	0	V5-Drought	11.3022	28.0213
1_247	15	0	V5-Drought	11.4778	21.5616
1_247	15	0	V5-Drought	11.4904	14.5495
1_247	15	0	V5-Drought	11.4602	9.1608
1_247	15	0	V5-Drought	11.4693	22.1528
1_247	15	0	V5-Drought	11.4616	30.7345
1_247	15	0	V5-Drought	11.5814	28.1041
1_247	15	0	V5-Drought	11.5671	15.0884
1_247	15	0	V5-Drought	11.5931	15.098
1_247	15	0	V5-Drought	11.5699	11.3675
1_247	15	0	V5-Drought	11.5696	21.188
1_247	15	0	V5-Drought	11.7067	26.0058
1_247	15	0	V5-Drought	11.6718	38.3205
1_247	15	0	V5-Drought	11.6619	20.4842
1_247	15	0	V5-Drought	11.6349	24.7881
1_247	15	0	V5-Drought	11.63	28.5652
1_247	15	0	V5-Drought	11.9015	29.6428
1_247	15	0	V5-Drought	12.4413	29.6428
1_247	15	0	V5-Drought	12.6288	17.7827
1_247	15	0	V5-Drought	12.7051	10.2385
1_247	15	0	V5-Drought	13.0981	31.8345
1_247	15	0	V5-Drought	13.1117	25.8658
1_247	15	0	V5-Drought	13.1301	21.0781
1_247	15	0	V5-Drought	13.1052	8.6219
1_247	15	0	V5-Drought	13.1182	8.6219
1_247	15	0	V5-Drought	13.1232	14.5495
1_247	15	0	V5-Drought	13.1202	17.7909
1_247	15	0	V5-Drought	13.1713	40.9861
1_247	15	0	V5-Drought	13.17	27.1368
1_247	15	0	V5-Drought	13.1466	15.6273
1_247	15	0	V5-Drought	13.1418	37.1977
1_247	15	0	V5-Drought	13.1537	15.1268
1_247	15	0	V5-Drought	13.1448	11.8674
1_247	15	0	V5-Drought	13.1398	11.3163
1_247	15	0	V5-Drought	13.1351	25.8714
1_247	15	0	V5-Drought	13.1342	34.4877
1_247	15	0	V5-Drought	13.1373	14.5595
1_247	15	0	V5-Drought	13.1456	13.4718
1_247	15	0	V5-Drought	13.1392	8.101
1_247	15	0	V5-Drought	13.142	19.9382
1_247	15	0	V5-Drought	13.302	21.5616
1_247	15	0	V5-Drought	13.8232	19.9455
1_247	15	0	V5-Drought	13.9606	13.8667
1_247	15	0	V5-Drought	14.4347	29.1283
1_247	15	0	V5-Drought	14.5569	0
1_247	15	0	V5-Drought	14.657	44.1874
1_247	15	0	V5-Drought	14.6614	44.8074
1_247	15	0	V5-Drought	14.651	15.7107
1_247	15	0	V5-Drought	14.6499	11.3291
1_247	15	0	V5-Drought	14.641	21.6154
1_247	15	0	V5-Drought	14.622	23.1715
1_247	15	0	V5-Drought	14.8067	12.9329
1_247	15	0	V5-Drought	14.8053	24.8816
1_247	15	0	V5-Drought	14.8132	11.3675
1_247	15	0	V5-Drought	14.8162	18.448
1_247	15	0	V5-Drought	14.8148	13.5684
1_247	15	0	V5-Drought	15.1131	18.3533
1_247	15	0	V5-Drought	15.0762	20.4842
1_247	15	0	V5-Drought	15.0804	52.8121
1_247	15	0	V5-Drought	15.0919	25.8882
1_247	15	0	V5-Drought	15.0817	37.7364
1_247	15	0	V5-Drought	15.1705	29.119
1_247	15	0	V5-Drought	15.1822	12.9329
1_247	15	0	V5-Drought	15.1672	37.2445
1_247	15	0	V5-Drought	15.3251	22.1975
1_247	15	0	V5-Drought	15.6442	35.3668
1_247	15	0	V5-Drought	15.9543	26.4541
1_247	15	0	V5-Drought	15.9676	14.5495
1_247	15	0	V5-Drought	15.9785	11.3163
1_247	15	0	V5-Drought	15.9629	11.3163
1_247	15	0	V5-Drought	15.9869	17.7827
1_247	15	0	V5-Drought	15.9777	22.0937
1_247	15	0	V5-Drought	16.2049	22.0937
1_247	15	0	V5-Drought	16.2064	17.7909
1_247	15	0	V5-Drought	16.1941	11.8552
1_247	15	0	V5-Drought	16.2003	11.8674
1_247	15	0	V5-Drought	16.3759	19.9382
1_247	15	0	V5-Drought	16.3739	8.6219
1_247	15	0	V5-Drought	16.3723	18.8913
1_247	15	0	V5-Drought	16.3612	28.0265
1_247	15	0	V5-Drought	16.3685	24.7939
1_247	15	0	V5-Drought	16.4958	22.6326
1_247	15	0	V5-Drought	16.5198	39.3413
1_247	15	0	V5-Drought	16.5108	29.6428
1_247	15	0	V5-Drought	16.5158	21.0436
1_247	15	0	V5-Drought	16.5231	17.7909
1_247	15	0	V5-Drought	16.6528	19.4133
1_247	15	0	V5-Drought	16.6842	22.88
1_247	15	0	V5-Drought	16.687	11.7867
1_247	15	0	V5-Drought	16.653	18.72
1_247	15	0	V5-Drought	16.6651	13.8667
1_247	15	0	V5-Drought	16.8478	15.2691
1_247	15	0	V5-Drought	16.8537	18.72
1_247	15	0	V5-Drought	16.8565	20.1186
1_247	15	0	V5-Drought	16.8371	8.32
1_247	15	0	V5-Drought	16.86	10.492
1_247	15	0	V5-Drought	16.8494	17.3472
1_247	15	0	V5-Drought	17.138	17.3472
1_247	15	0	V5-Drought	17.148	14.56
1_247	15	0	V5-Drought	17.121	12.4992
1_247	15	0	V5-Drought	17.165	13.2461
1_247	15	0	V5-Drought	17.1647	16.6544
1_247	15	0	V5-Drought	17.1538	14.56
1_247	15	0	V5-Drought	17.1624	23.5835
1_247	15	0	V5-Drought	17.1011	9.0133
1_247	15	0	V5-Drought	17.0551	7.6581
1_247	15	0	V5-Drought	17.3905	22.1867
1_247	15	0	V5-Drought	17.8632	15.9467
1_247	15	0	V5-Drought	18.2491	20.1186
1_247	15	0	V5-Drought	18.5082	15.2533
1_247	15	0	V5-Drought	18.7476	14.5495
1_247	15	0	V5-Drought	18.7494	15.098
1_247	15	0	V5-Drought	18.749	21.5616
1_247	15	0	V5-Drought	18.7422	19.4293
1_247	15	0	V5-Drought	18.7238	13.0335
1_247	15	0	V5-Drought	18.7248	18.8913
1_247	15	0	V5-Drought	18.8994	16.7397
1_247	15	0	V5-Drought	18.8979	19.9455
1_247	15	0	V5-Drought	18.9202	14.5595
1_247	15	0	V5-Drought	18.8986	11.9649
1_247	15	0	V5-Drought	18.9001	26.4267
1_247	15	0	V5-Drought	18.918	24.8115
1_247	15	0	V5-Drought	18.9186	13.4825
1_247	15	0	V5-Drought	18.9265	19.9455
1_247	15	0	V5-Drought	19.1855	18.9296
1_247	15	0	V5-Drought	19.2172	19.9382
1_247	15	0	V5-Drought	19.2283	28.687
1_247	15	0	V5-Drought	19.1617	11.8552
1_247	15	0	V5-Drought	19.1618	5.952
1_247	15	0	V5-Drought	19.163	14.5495
1_247	15	0	V5-Drought	19.1713	12.4057
1_247	15	0	V5-Drought	19.3289	20.9037
1_247	15	0	V5-Drought	19.761	29.1942
1_247	15	0	V5-Drought	20.4081	11.7867
1_247	15	0	V5-Drought	20.4232	13.8667
1_247	15	0	V5-Drought	20.638	12.9329
1_247	15	0	V5-Drought	20.6519	19.9382
1_247	15	0	V5-Drought	20.6515	9.7146
1_247	15	0	V5-Drought	20.6567	11.8674
1_247	15	0	V5-Drought	20.6536	13.0335
1_247	15	0	V5-Drought	20.6554	25.8714
1_247	15	0	V5-Drought	20.6902	22.6326
1_247	15	0	V5-Drought	20.7032	10.2527
1_247	15	0	V5-Drought	20.7798	18.8682
1_247	15	0	V5-Drought	20.8642	15.098
1_247	15	0	V5-Drought	20.8569	14.0106
1_247	15	0	V5-Drought	20.8618	11.4312
1_247	15	0	V5-Drought	20.873	10.7909
1_247	15	0	V5-Drought	20.8535	11.3163
1_247	15	0	V5-Drought	20.8426	13.4825
1_247	15	0	V5-Drought	21.1182	13.4825
1_247	15	0	V5-Drought	21.1117	12.9329
1_247	15	0	V5-Drought	21.1259	22.6582
1_247	15	0	V5-Drought	21.158	12.9329
1_247	15	0	V5-Drought	21.1779	19.3994
1_247	15	0	V5-Drought	21.3584	23.7348
1_247	15	0	V5-Drought	21.371	16.7137
1_247	15	0	V5-Drought	21.3519	8.689
1_247	15	0	V5-Drought	21.3629	15.1268
1_247	15	0	V5-Drought	21.3726	16.7137
1_247	15	0	V5-Drought	21.3798	14.5595
1_247	15	0	V5-Drought	21.3717	15.0884
1_247	15	0	V5-Drought	22.0875	10.4231
1_247	15	0	V5-Drought	22.5077	14.5765
1_247	15	0	V5-Drought	22.7612	16.1661
1_247	15	0	V5-Drought	22.7701	17.2523
1_247	15	0	V5-Drought	22.7453	12.4408
1_247	15	0	V5-Drought	22.7401	14.5595
1_247	15	0	V5-Drought	22.7879	12.4057
1_247	15	0	V5-Drought	22.9227	19.9382
1_247	15	0	V5-Drought	22.9275	10.7774
1_247	15	0	V5-Drought	22.9182	14.021
1_247	15	0	V5-Drought	22.9306	11.904
1_247	15	0	V5-Drought	22.9371	8.0831
1_247	15	0	V5-Drought	22.9392	22.639
1_247	15	0	V5-Drought	23.12	17.2439
1_247	15	0	V5-Drought	23.1404	24.8816
1_247	15	0	V5-Drought	23.2065	28.0265
1_247	15	0	V5-Drought	23.2095	16.2468
1_247	15	0	V5-Drought	23.1834	12.9329
1_247	15	0	V5-Drought	23.1748	10.2385
1_247	15	0	V5-Drought	23.2066	17.7827
1_247	15	0	V5-Drought	23.2102	16.7137
1_247	15	0	V5-Drought	23.2274	30.196
1_247	15	0	V5-Drought	23.4543	32.7765
1_247	15	0	V5-Drought	23.5342	17.68
1_247	15	0	V5-Drought	23.6467	15.1158
1_247	15	0	V5-Drought	23.6603	17.3559
1_247	15	0	V5-Drought	23.6587	14.04
1_247	15	0	V5-Drought	23.6722	13.0104
1_247	15	0	V5-Drought	23.6626	14.6433
1_247	15	0	V5-Drought	23.6803	15.6087
1_247	15	0	V5-Drought	23.6743	14.0785
1_247	15	0	V5-Drought	23.6665	6.78
1_247	15	0	V5-Drought	23.9442	12.0613
1_247	15	0	V5-Drought	23.9424	11.4518
1_247	15	0	V5-Drought	23.9629	12.0051
1_247	15	0	V5-Drought	23.953	9.88
1_247	15	0	V5-Drought	23.9639	17.1679
1_247	15	0	V5-Drought	23.9577	15.1605
1_247	15	0	V5-Drought	23.9663	13.53
1_247	15	0	V5-Drought	23.9255	8.84
1_247	15	0	V5-Drought	23.939	14.0496
1_247	15	0	V5-Drought	23.6441	16.1284
1_247	15	0	V5-Drought	23.7983	11.4518
1_247	15	0	V5-Drought	23.8508	11.44
1_247	15	0	V5-Drought	24.1294	21.5045
1_247	15	0	V5-Drought	24.5544	16.6544
1_247	15	0	V5-Drought	25.1437	13.884
1_247	15	0	V5-Drought	25.3316	15.2691
1_247	15	0	V5-Drought	25.6187	21.5548
1_247	15	0	V5-Drought	25.9919	15.098
1_247	15	0	V5-Drought	25.5034	12.9329
1_247	15	0	V5-Drought	25.5018	28.5805
1_247	15	0	V5-Drought	25.5506	36.6432
1_247	15	0	V5-Drought	25.4651	22.639
1_247	15	0	V5-Drought	25.4742	10.7774
1_247	15	0	V5-Drought	25.4814	22.12
1_247	15	0	V5-Drought	25.7536	16.1661
1_247	15	0	V5-Drought	25.7619	17.2439
1_247	15	0	V5-Drought	25.7507	17.7827
1_247	15	0	V5-Drought	25.76	14.5595
1_247	15	0	V5-Drought	25.7534	23.1777
1_247	15	0	V5-Drought	25.779	11.904
1_247	15	0	V5-Drought	25.7892	15.6273
1_247	15	0	V5-Drought	26.0384	21.0781
1_247	15	0	V5-Drought	26.0204	21.5548
1_247	15	0	V5-Drought	26.0263	28.0679
1_247	15	0	V5-Drought	26.0302	15.0884
1_247	15	0	V5-Drought	26.0287	18.3295
1_247	15	0	V5-Drought	26.0499	15.0884
1_247	15	0	V5-Drought	26.0449	10.2385
1_247	15	0	V5-Drought	26.3714	19.3994
1_247	15	0	V5-Drought	26.3913	16.7137
1_247	15	0	V5-Drought	26.9345	16.1661
1_247	15	0	V5-Drought	27.2807	10.7774
1_247	15	0	V5-Drought	27.5018	16.1661
1_247	15	0	V5-Drought	27.5086	20.5054
1_247	15	0	V5-Drought	27.4932	12.394
1_247	15	0	V5-Drought	27.506	20.4842
1_247	15	0	V5-Drought	27.5072	14.5495
1_247	15	0	V5-Drought	27.7075	17.8154
1_247	15	0	V5-Drought	27.729	16.202
1_247	15	0	V5-Drought	27.7382	17.8561
1_247	15	0	V5-Drought	27.7314	15.6365
1_247	15	0	V5-Drought	27.7021	24.7881
1_247	15	0	V5-Drought	27.7035	15.0884
1_247	15	0	V5-Drought	27.7132	15.6273
1_247	15	0	V5-Drought	28.0202	12.9441
1_247	15	0	V5-Drought	28.0283	14.5595
1_247	15	0	V5-Drought	28.0229	19.3994
1_247	15	0	V5-Drought	28.0132	16.7137
1_247	15	0	V5-Drought	28.0106	13.4825
1_247	15	0	V5-Drought	28.0303	10.2527
1_247	15	0	V5-Drought	27.9964	22.639
1_247	15	0	V5-Drought	28.0118	23.1715
1_247	15	0	V5-Drought	28.2193	23.1777
1_247	15	0	V5-Drought	28.2219	10.898
1_247	15	0	V5-Drought	28.8684	19.4068
1_247	15	0	V5-Drought	28.908	21.5548
1_247	15	0	V5-Drought	29.4722	22.639
1_247	15	0	V5-Drought	29.4853	15.6365
1_247	15	0	V5-Drought	29.4903	17.2439
1_247	15	0	V5-Drought	29.4776	18.8605
1_247	15	0	V5-Drought	29.4866	14.021
1_247	15	0	V5-Drought	29.526	19.9455
1_247	15	0	V5-Drought	29.5267	16.1661
1_247	15	0	V5-Drought	29.5162	25.3269
1_247	15	0	V5-Drought	29.76	23.1965
1_247	15	0	V5-Drought	29.7719	17.8561
1_247	15	0	V5-Drought	29.7812	15.6644
1_247	15	0	V5-Drought	29.7698	30.196
1_247	15	0	V5-Drought	29.7569	19.9382
1_247	15	0	V5-Drought	29.7991	14.0106
1_247	15	0	V5-Drought	29.8101	14.1755
1_247	15	0	V5-Drought	29.7721	16.1751
1_247	15	0	V5-Drought	29.7833	18.8682
1_247	15	0	V5-Drought	29.743	18.3216
1_247	15	0	V5-Drought	29.9563	21.5616
1_247	15	0	V5-Drought	29.8737	38.2636
1_247	15	0	V5-Drought	29.6145	28.5602
1_247	15	0	V5-Drought	29.5936	50.1613
1_247	15	0	V5-Drought	29.9962	14.021
1_247	15	0	V5-Drought	29.9802	18.3216
1_247	15	0	V5-Drought	29.9557	19.3994
1_247	15	0	V5-Drought	30.2603	13.8667
1_247	15	0	V5-Drought	30.6791	23.6649
1_247	15	0	V5-Drought	31.0798	16.0068
1_247	15	0	V5-Drought	31.3114	13.1733
1_247	15	0	V5-Drought	31.5017	16.2468
1_247	15	0	V5-Drought	31.5117	12.394
1_247	15	0	V5-Drought	31.527	23.1777
1_247	15	0	V5-Drought	31.5054	37.2172
1_247	15	0	V5-Drought	31.5135	10.7774
1_247	15	0	V5-Drought	31.7163	25.3269
1_247	15	0	V5-Drought	31.7642	28.5602
1_247	15	0	V5-Drought	31.7195	16.1751
1_247	15	0	V5-Drought	31.7339	22.1003
1_247	15	0	V5-Drought	31.7441	23.7103
1_247	15	0	V5-Drought	31.7583	15.6273
1_247	15	0	V5-Drought	31.7681	12.394
1_247	15	0	V5-Drought	32.065	26.9651
1_247	15	0	V5-Drought	32.074	24.2492
1_247	15	0	V5-Drought	32.0508	31.7934
1_247	15	0	V5-Drought	32.0646	19.9382
1_247	15	0	V5-Drought	32.0753	20.5408
1_247	15	0	V5-Drought	32.035	21.016
1_247	15	0	V5-Drought	31.9973	38.275
1_247	15	0	V5-Drought	31.95	22.639
1_247	15	0	V5-Drought	31.948	13.4718
1_247	15	0	V5-Drought	32.3764	19.4133
1_247	15	0	V5-Drought	32.6781	24.96
1_247	15	0	V5-Drought	32.9114	21.4933
1_247	15	0	V5-Drought	33.2305	18.0267
1_247	15	0	V5-Drought	33.5692	17.2439
1_247	15	0	V5-Drought	33.5776	20.4771
1_247	15	0	V5-Drought	33.5779	24.2552
1_247	15	0	V5-Drought	33.596	18.8913
1_247	15	0	V5-Drought	33.6225	19.9382
1_247	15	0	V5-Drought	33.7916	26.4047
1_247	15	0	V5-Drought	33.7999	21.0229
1_247	15	0	V5-Drought	33.7871	18.3216
1_247	15	0	V5-Drought	33.7965	21.5818
1_247	15	0	V5-Drought	33.8043	20.4842
1_247	15	0	V5-Drought	33.9198	11.3163
1_247	15	0	V5-Drought	33.9081	26.4102
1_247	15	0	V5-Drought	33.9256	16.7137
1_247	15	0	V5-Drought	33.9197	17.2439
1_247	15	0	V5-Drought	33.9306	20.4771
1_247	15	0	V5-Drought	34.0552	19.9382
1_247	15	0	V5-Drought	34.0559	33.9489
1_247	15	0	V5-Drought	34.0325	16.1661
1_247	15	0	V5-Drought	34.0658	18.3295
1_247	15	0	V5-Drought	34.0413	12.9329
1_247	15	0	V5-Drought	34.3222	21.5616
1_247	15	0	V5-Drought	34.6701	22.6326
1_247	15	0	V5-Drought	34.8873	24.3448
1_247	15	0	V5-Drought	35.0966	26.9651
1_247	15	0	V5-Drought	35.4521	17.16
1_247	15	0	V5-Drought	35.4458	22.5107
1_247	15	0	V5-Drought	35.4333	15.08
1_247	15	0	V5-Drought	35.4367	36.4
1_247	15	0	V5-Drought	35.4565	31.2173
1_247	15	0	V5-Drought	35.4643	35.4211
1_247	15	0	V5-Drought	35.5275	41.0833
1_247	15	0	V5-Drought	35.5262	22.8859
1_247	15	0	V5-Drought	35.5059	19.7873
1_247	15	0	V5-Drought	35.5215	34.32
1_247	15	0	V5-Drought	35.5295	28.6
1_247	15	0	V5-Drought	35.4765	27.56
1_247	15	0	V5-Drought	35.4344	33.8
1_247	15	0	V5-Drought	35.457	21.9388
1_247	15	0	V5-Drought	35.4705	31.2173
1_247	15	0	V5-Drought	35.4814	29.12
1_247	15	0	V5-Drought	35.4827	22.36
1_247	15	0	V5-Drought	35.4887	12.48
1_247	15	0	V5-Drought	35.4983	24.4455
1_247	15	0	V5-Drought	35.5095	29.1618
1_247	15	0	V5-Drought	35.813	19.4133
1_247	15	0	V5-Drought	36.2713	27.04
1_247	15	0	V5-Drought	36.5253	20.1186
1_247	15	0	V5-Drought	36.8801	36.0533
1_247	15	0	V5-Drought	37.1455	17.8154
1_247	15	0	V5-Drought	37.1678	28.0213
1_247	15	0	V5-Drought	37.1383	25.3269
1_247	15	0	V5-Drought	37.1284	19.9455
1_247	15	0	V5-Drought	37.1373	12.9329
1_247	15	0	V5-Drought	37.3709	17.2523
1_247	15	0	V5-Drought	37.3792	14.0106
1_247	15	0	V5-Drought	37.3797	28.5652
1_247	15	0	V5-Drought	37.3946	17.7909
1_247	15	0	V5-Drought	37.3805	17.8561
1_247	15	0	V5-Drought	37.4845	18.8913
1_247	15	0	V5-Drought	37.4701	38.7987
1_247	15	0	V5-Drought	37.4653	17.7909
1_247	15	0	V5-Drought	37.4757	31.2592
1_247	15	0	V5-Drought	37.4895	21.5616
1_247	15	0	V5-Drought	37.4679	32.3323
1_247	15	0	V5-Drought	37.4807	22.6326
1_247	15	0	V5-Drought	37.6406	24.2552
1_247	15	0	V5-Drought	37.6557	36.6472
1_247	15	0	V5-Drought	37.6665	29.099
1_247	15	0	V5-Drought	37.8653	30.5382
1_247	15	0	V5-Drought	38.0331	35.4211
1_247	15	0	V5-Drought	38.5208	31.2
1_247	15	0	V5-Drought	38.9857	29.12
1_247	15	0	V5-Drought	39.2057	15.6273
1_247	15	0	V5-Drought	39.1936	23.7348
1_247	15	0	V5-Drought	39.1747	39.8801
1_247	15	0	V5-Drought	39.1779	30.7204
1_247	15	0	V5-Drought	39.1985	18.8605
1_247	15	0	V5-Drought	39.2147	26.4102
1_247	15	0	V5-Drought	39.3688	32.8711
1_247	15	0	V5-Drought	39.3798	24.7939
1_247	15	0	V5-Drought	39.3705	28.0679
1_247	15	0	V5-Drought	39.3901	20.4771
1_247	15	0	V5-Drought	39.3716	31.2592
1_247	15	0	V5-Drought	39.3869	28.5805
1_247	15	0	V5-Drought	39.3751	24.8115
1_247	15	0	V5-Drought	39.6348	37.7248
1_247	15	0	V5-Drought	39.5832	30.1768
1_247	15	0	V5-Drought	39.5984	22.1003
1_247	15	0	V5-Drought	39.6453	29.6379
1_247	15	0	V5-Drought	39.6313	27.4877
1_247	15	0	V5-Drought	39.6322	33.4274
1_247	15	0	V5-Drought	39.6576	30.2537
1_247	15	0	V5-Drought	39.9141	28.4351
1_247	15	0	V5-Drought	40.3433	33.9804
1_247	15	0	V5-Drought	40.6005	22.1975
1_247	15	0	V5-Drought	40.8113	25.6533
1_247	15	0	V5-Drought	41.237	26.4047
1_247	15	0	V5-Drought	41.6503	33.4143
1_247	15	0	V5-Drought	41.2026	25.8658
1_247	15	0	V5-Drought	41.2167	40.4297
1_247	15	0	V5-Drought	41.2231	36.6591
1_247	15	0	V5-Drought	41.1983	29.6379
1_247	15	0	V5-Drought	41.2138	27.4824
1_247	15	0	V5-Drought	41.1918	30.1768
1_247	15	0	V5-Drought	41.2125	26.9435
1_247	15	0	V5-Drought	41.2018	22.1003
1_247	15	0	V5-Drought	41.6733	33.41
1_247	15	0	V5-Drought	41.6447	44.7263
1_247	15	0	V5-Drought	41.6501	29.6428
1_247	15	0	V5-Drought	41.6619	31.2731
1_247	15	0	V5-Drought	41.6694	28.6059
1_247	15	0	V5-Drought	41.6781	22.12
1_247	15	0	V5-Drought	41.6944	32.8755
1_247	15	0	V5-Drought	41.7079	35.0308
1_247	15	0	V5-Drought	41.6615	27.4824
1_247	15	0	V5-Drought	41.7203	25.3327
1_247	15	0	V5-Drought	41.8974	22.8905
1_247	15	0	V5-Drought	42.3385	32.594
1_247	15	0	V5-Drought	42.4999	33.9531
1_247	15	0	V5-Drought	42.972	28.5602
1_247	15	0	V5-Drought	43.2064	26.4047
1_247	15	0	V5-Drought	43.2244	28.1041
1_247	15	0	V5-Drought	43.1946	20.5902
1_247	15	0	V5-Drought	43.1862	45.2684
1_247	15	0	V5-Drought	43.2326	51.7428
1_247	15	0	V5-Drought	43.3864	26.4047
1_247	15	0	V5-Drought	43.3691	37.721
1_247	15	0	V5-Drought	43.3521	30.7204
1_247	15	0	V5-Drought	43.3876	20.4771
1_247	15	0	V5-Drought	43.3719	35.0266
1_247	15	0	V5-Drought	43.5612	32.9109
1_247	15	0	V5-Drought	43.5771	34.4877
1_247	15	0	V5-Drought	43.5558	33.41
1_247	15	0	V5-Drought	43.5668	26.4102
1_247	15	0	V5-Drought	43.5757	12.9329
1_247	15	0	V5-Drought	43.5722	25.8882
1_247	15	0	V5-Drought	43.7181	24.2492
1_247	15	0	V5-Drought	43.7461	37.7248
1_247	15	0	V5-Drought	43.7244	28.5805
1_247	15	0	V5-Drought	43.7398	33.41
1_247	15	0	V5-Drought	43.9545	20.8116
1_247	15	0	V5-Drought	44.1556	42.3444
1_247	15	0	V5-Drought	44.7448	23.6141
1_247	15	0	V5-Drought	44.9326	33.3449
1_247	15	0	V5-Drought	45.2923	32.9109
1_247	15	0	V5-Drought	45.2626	32.8711
1_247	15	0	V5-Drought	45.2746	32.9109
1_247	15	0	V5-Drought	45.2395	31.2731
1_247	15	0	V5-Drought	45.2468	33.4274
1_247	15	0	V5-Drought	45.2531	38.7987
1_247	15	0	V5-Drought	45.2604	22.0937
1_247	15	0	V5-Drought	45.2727	30.1816
1_247	15	0	V5-Drought	45.4615	30.1768
1_247	15	0	V5-Drought	45.4779	45.2684
1_247	15	0	V5-Drought	45.4906	31.2592
1_247	15	0	V5-Drought	45.4994	41.5245
1_247	15	0	V5-Drought	45.566	32.3502
1_247	15	0	V5-Drought	45.5897	31.7934
1_247	15	0	V5-Drought	45.6008	26.9435
1_247	15	0	V5-Drought	45.6168	20.4842
1_247	15	0	V5-Drought	45.5123	21.5548
1_247	15	0	V5-Drought	45.4664	30.7156
1_247	15	0	V5-Drought	45.5855	28.6059
1_247	15	0	V5-Drought	45.6005	38.9332
1_247	15	0	V5-Drought	45.9544	31.2
1_247	15	0	V5-Drought	46.1767	32.594
1_247	15	0	V5-Drought	46.8103	22.922
1_247	15	0	V5-Drought	46.9834	34.0369
1_247	15	0	V5-Drought	47.2256	30.7204
1_247	15	0	V5-Drought	47.2306	18.8605
1_247	15	0	V5-Drought	47.2442	40.9861
1_247	15	0	V5-Drought	47.2129	35.5818
1_247	15	0	V5-Drought	47.2339	45.2684
1_247	15	0	V5-Drought	47.3981	22.1003
1_247	15	0	V5-Drought	47.3835	36.7421
1_247	15	0	V5-Drought	47.4028	36.6432
1_247	15	0	V5-Drought	47.4327	41.4966
1_247	15	0	V5-Drought	47.4291	42.6015
1_247	15	0	V5-Drought	47.5049	31.8116
1_247	15	0	V5-Drought	47.5005	37.8171
1_247	15	0	V5-Drought	47.5259	31.3288
1_247	15	0	V5-Drought	47.514	31.4213
1_247	15	0	V5-Drought	47.5175	40.4476
1_247	15	0	V5-Drought	47.6211	35.5655
1_247	15	0	V5-Drought	47.641	43.113
1_247	15	0	V5-Drought	47.6533	29.099
1_247	15	0	V5-Drought	47.6383	35.5696
1_247	15	0	V5-Drought	47.6165	36.6432
1_247	15	0	V5-Drought	47.8043	39.8765
1_247	15	0	V5-Drought	47.7898	47.4237
1_247	15	0	V5-Drought	47.7706	63.0686
1_247	15	0	V5-Drought	47.8067	33.41
1_247	15	0	V5-Drought	47.8261	43.113
1_247	15	0	V5-Drought	47.8481	33.9531
1_247	15	0	V5-Drought	47.8605	90.0318
1_247	15	0	V5-Drought	47.8125	66.8222
1_247	15	0	V5-Drought	47.8068	34.5046
1_247	15	0	V5-Drought	47.8304	31.8116
1_247	15	0	V5-Drought	47.8477	42.5742
1_247	15	0	V5-Drought	47.8284	39.3523
1_247	15	0	V5-Drought	47.8319	17.2523
1_247	15	0	V5-Drought	47.8362	37.1821
1_247	15	0	V5-Drought	47.8179	30.7156
1_247	15	0	V5-Drought	47.8404	39.3413
1_247	15	0	V5-Drought	47.844	51.7344
1_247	15	0	V5-Drought	47.8699	31.7934
1_247	15	0	V5-Drought	47.8437	47.9595
1_247	15	0	V5-Drought	47.8728	31.2545
1_247	15	0	V5-Drought	48.0211	34.729
1_247	15	0	V5-Drought	48.4419	31.9009
1_247	15	0	V5-Drought	48.7644	54.8128
1_247	15	0	V5-Drought	49.0876	28.4351
1_247	15	0	V5-Drought	49.3566	30.7582
1_247	15	0	V5-Drought	49.3407	43.6619
1_247	15	0	V5-Drought	49.3592	49.623
1_247	15	0	V5-Drought	49.3702	37.2172
1_247	15	0	V5-Drought	49.342	46.3554
1_247	15	0	V5-Drought	49.5252	38.2636
1_247	15	0	V5-Drought	49.5436	37.7825
1_247	15	0	V5-Drought	49.5604	33.9873
1_247	15	0	V5-Drought	49.5406	44.217
1_247	15	0	V5-Drought	49.5551	39.8765
1_247	15	0	V5-Drought	49.6979	30.1816
1_247	15	0	V5-Drought	49.706	43.113
1_247	15	0	V5-Drought	49.718	60.9782
1_247	15	0	V5-Drought	49.7383	65.239
1_247	15	0	V5-Drought	49.7049	39.9092
1_247	15	0	V5-Drought	49.854	33.4143
1_247	15	0	V5-Drought	49.8776	32.8755
1_247	15	0	V5-Drought	49.8569	39.3413
1_247	15	0	V5-Drought	49.846	40.4153
1_247	15	0	V5-Drought	49.8685	44.7263
1_247	15	0	V5-Drought	50.0442	43.68
1_247	15	0	V5-Drought	50.4422	34.6736
1_247	15	0	V5-Drought	50.6845	36.7728
1_247	15	0	V5-Drought	51.2434	45.76
1_247	15	0	V5-Drought	51.3904	54.9648
1_247	15	0	V5-Drought	51.3528	58.7592
1_247	15	0	V5-Drought	51.3758	38.2598
1_247	15	0	V5-Drought	51.3883	50.6539
1_247	15	0	V5-Drought	51.3544	58.7394
1_247	15	0	V5-Drought	51.5401	37.186
1_247	15	0	V5-Drought	51.5191	39.891
1_247	15	0	V5-Drought	51.557	62.5299
1_247	15	0	V5-Drought	51.5782	57.1203
1_247	15	0	V5-Drought	51.5453	51.7344
1_247	15	0	V5-Drought	51.6877	43.113
1_247	15	0	V5-Drought	51.6931	28.0265
1_247	15	0	V5-Drought	51.6733	38.2636
1_247	15	0	V5-Drought	51.6996	27.5035
1_247	15	0	V5-Drought	51.703	58.2205
1_247	15	0	V5-Drought	51.6853	28.0213
1_247	15	0	V5-Drought	51.7128	55.0308
1_247	15	0	V5-Drought	51.4794	28.1041
1_247	15	0	V5-Drought	51.4578	43.113
1_247	15	0	V5-Drought	51.623	45.8072
1_247	15	0	V5-Drought	51.6394	61.9725
1_247	15	0	V5-Drought	52.0646	57.5842
1_247	15	0	V5-Drought	52.5191	34.6667
1_247	15	0	V5-Drought	52.6853	35.3668
1_247	15	0	V5-Drought	53.2058	41.652
1_247	15	0	V5-Drought	53.4103	50.1179
1_247	15	0	V5-Drought	53.44	56.5815
1_247	15	0	V5-Drought	53.4055	59.2758
1_247	15	0	V5-Drought	53.437	77.6049
1_247	15	0	V5-Drought	53.3895	63.6073
1_247	15	0	V5-Drought	53.4227	78.166
1_247	15	0	V5-Drought	53.3838	49.0639
1_247	15	0	V5-Drought	53.4035	49.0373
1_247	15	0	V5-Drought	53.3722	41.5245
1_247	15	0	V5-Drought	53.3999	52.2816
1_247	15	0	V5-Drought	53.9025	53.8871
1_247	15	0	V5-Drought	53.8735	60.3535
1_247	15	0	V5-Drought	53.9053	49.0491
1_247	15	0	V5-Drought	53.9248	20.4771
1_247	15	0	V5-Drought	53.9265	42.6015
1_247	15	0	V5-Drought	53.8952	38.2598
1_247	15	0	V5-Drought	53.9034	40.9542
1_247	15	0	V5-Drought	53.915	39.3413
1_247	15	0	V5-Drought	53.8861	63.5868
1_247	15	0	V5-Drought	53.9276	44.7295
1_247	15	0	V5-Drought	54.0969	67.3105
1_247	15	0	V5-Drought	54.4256	58.9333
1_247	15	0	V5-Drought	54.7783	56.1643
1_247	15	0	V5-Drought	55.2725	59.6428
1_247	15	0	V5-Drought	55.4495	79.7529
1_247	15	0	V5-Drought	55.4414	63.5868
1_247	15	0	V5-Drought	55.4058	51.7316
1_247	15	0	V5-Drought	55.4434	60.3535
1_247	15	0	V5-Drought	55.4095	53.9544
1_247	15	0	V5-Drought	55.4249	56.584
1_247	15	0	V5-Drought	55.4519	72.2087
1_247	15	0	V5-Drought	55.3668	50.6653
1_247	15	0	V5-Drought	55.4164	60.3752
1_247	15	0	V5-Drought	55.3921	56.6045
1_247	15	0	V5-Drought	55.4278	44.7782
1_247	15	0	V5-Drought	55.875	42.5844
1_247	15	0	V5-Drought	55.8925	37.2445
1_247	15	0	V5-Drought	55.8918	36.6591
1_247	15	0	V5-Drought	55.7516	35.0266
1_247	15	0	V5-Drought	55.8646	46.8942
1_247	15	0	V5-Drought	55.7594	32.8755
1_247	15	0	V5-Drought	55.7286	57.6819
1_247	15	0	V5-Drought	55.7967	25.3327
1_247	15	0	V5-Drought	55.787	65.2234
1_247	15	0	V5-Drought	56.0724	54.0844
1_247	15	0	V5-Drought	56.4644	64.4949
1_247	15	0	V5-Drought	56.8024	60.32
1_247	15	0	V5-Drought	57.221	49.9248
1_247	15	0	V5-Drought	57.4168	46.3554
1_247	15	0	V5-Drought	57.4012	60.9782
1_247	15	0	V5-Drought	57.37	72.2168
1_247	15	0	V5-Drought	57.3724	49.0402
1_247	15	0	V5-Drought	57.4037	51.1927
1_247	15	0	V5-Drought	57.4211	48.5253
1_247	15	0	V5-Drought	57.3826	49.5761
1_247	15	0	V5-Drought	57.6285	59.8171
1_247	15	0	V5-Drought	57.6555	61.9725
1_247	15	0	V5-Drought	57.612	68.4451
1_247	15	0	V5-Drought	57.6428	62.509
1_247	15	0	V5-Drought	57.6677	58.2006
1_247	15	0	V5-Drought	57.6194	75.9827
1_247	15	0	V5-Drought	57.6161	36.1204
1_247	15	0	V5-Drought	57.9527	61.4313
1_247	15	0	V5-Drought	57.9223	60.8924
1_247	15	0	V5-Drought	57.9434	51.2381
1_247	15	0	V5-Drought	57.9057	65.2056
1_247	15	0	V5-Drought	57.9531	70.6003
1_247	15	0	V5-Drought	57.9456	28.6059
1_247	15	0	V5-Drought	58.2045	53.3912
1_247	15	0	V5-Drought	58.5874	31.9009
1_247	15	0	V5-Drought	58.7965	56.8914
1_247	15	0	V5-Drought	59.2433	35.36
1_247	15	0	V5-Drought	59.4368	44.7295
1_247	15	0	V5-Drought	59.4095	44.2695
1_247	15	0	V5-Drought	59.4389	61.4691
1_247	15	0	V5-Drought	59.4953	76.5368
1_247	15	0	V5-Drought	59.4936	39.8801
1_247	15	0	V5-Drought	59.4549	54.9648
1_247	15	0	V5-Drought	59.4881	64.146
1_247	15	0	V5-Drought	59.4458	39.8765
1_247	15	0	V5-Drought	59.4209	44.1907
1_247	15	0	V5-Drought	59.3811	58.208
1_247	15	0	V5-Drought	59.8683	88.3814
1_247	15	0	V5-Drought	59.9169	97.0342
1_247	15	0	V5-Drought	59.9279	46.3711
1_247	15	0	V5-Drought	59.9733	53.9302
1_247	15	0	V5-Drought	59.9344	58.1981
1_247	15	0	V5-Drought	59.9721	59.8753
1_247	15	0	V5-Drought	59.892	44.1907
1_247	15	0	V5-Drought	59.9613	38.2598
1_247	15	0	V5-Drought	59.9518	42.0458
1_247	15	0	V5-Drought	59.9389	48.4984
1_247	15	0	V5-Drought	60.0805	74.9089
1_247	15	0	V5-Drought	60.5577	71.4436
1_247	15	0	V5-Drought	60.7985	44.3787
1_247	15	0	V5-Drought	61.2925	50.6561
1_247	15	0	V5-Drought	61.426	71.2419
1_247	15	0	V5-Drought	61.4518	63.4421
1_247	15	0	V5-Drought	61.4094	53.5827
1_247	15	0	V5-Drought	61.438	51.48
1_247	15	0	V5-Drought	61.4005	69.16
1_247	15	0	V5-Drought	61.4159	52.0026
1_247	15	0	V5-Drought	61.4486	69.7285
1_247	15	0	V5-Drought	61.471	59.28
1_247	15	0	V5-Drought	61.431	58.2423
1_247	15	0	V5-Drought	61.4468	57.7575
1_247	15	0	V5-Drought	61.4458	40.0434
1_247	15	0	V5-Drought	61.4603	31.7243
1_247	15	0	V5-Drought	61.4512	66.562
1_247	15	0	V5-Drought	61.4463	79.6025
1_247	15	0	V5-Drought	61.4702	73.32
1_247	15	0	V5-Drought	61.4866	66.6108
1_247	15	0	V5-Drought	61.4481	66.562
1_247	15	0	V5-Drought	61.477	59.8023
1_247	15	0	V5-Drought	61.4458	43.1631
1_247	15	0	V5-Drought	61.4684	55.1225
1_247	15	0	V5-Drought	61.7825	55.1225
1_247	15	0	V5-Drought	61.776	41.08
1_247	15	0	V5-Drought	61.8002	49.9227
1_247	15	0	V5-Drought	61.8574	104.005
1_247	15	0	V5-Drought	61.8797	92.6534
1_247	15	0	V5-Drought	61.7679	73.8418
1_247	15	0	V5-Drought	61.8098	103.485
1_247	15	0	V5-Drought	61.8017	49.9877
1_247	15	0	V5-Drought	61.8204	78.0156
1_247	15	0	V5-Drought	61.7539	68.64
1_247	15	0	V5-Drought	61.7835	76.9758
1_247	15	0	V5-Drought	61.8108	57.7411
1_247	15	0	V5-Drought	61.8347	59.8
1_247	15	0	V5-Drought	61.8514	47.3914
1_247	15	0	V5-Drought	61.9044	79.6687
1_247	15	0	V5-Drought	61.8784	46.3267
1_247	15	0	V5-Drought	61.8568	67.6
1_247	15	0	V5-Drought	61.8844	60.3402
1_247	15	0	V5-Drought	61.8519	71.2419
1_247	15	0	V5-Drought	61.8633	72.28
1_247	15	0	V5-Drought	62.147	43.68
1_247	15	0	V5-Drought	62.6058	63.7867
1_247	15	0	V5-Drought	62.7916	61.0173
1_247	15	0	V5-Drought	63.2066	81.8251
1_247	15	0	V5-Drought	63.4755	50.6653
1_247	15	0	V5-Drought	63.5257	83.532
1_247	15	0	V5-Drought	63.522	125.06
1_247	15	0	V5-Drought	63.5544	73.2944
1_247	15	0	V5-Drought	63.4998	48.5104
1_247	15	0	V5-Drought	63.4984	100.782
1_247	15	0	V5-Drought	63.492	46.346
1_247	15	0	V5-Drought	63.529	82.9931
1_247	15	0	V5-Drought	63.4942	53.8871
1_247	15	0	V5-Drought	63.4619	61.9725
1_247	15	0	V5-Drought	63.9925	58.1981
1_247	15	0	V5-Drought	63.9789	52.878
1_247	15	0	V5-Drought	63.9958	53.3727
1_247	15	0	V5-Drought	63.9492	66.3884
1_247	15	0	V5-Drought	63.9706	56.084
1_247	15	0	V5-Drought	63.9357	67.361
1_247	15	0	V5-Drought	63.8355	80.299
1_247	15	0	V5-Drought	63.8562	70.625
1_247	15	0	V5-Drought	63.7972	60.952
1_247	15	0	V5-Drought	63.9847	45.804
1_247	15	0	V5-Drought	63.933	94.3409
1_247	15	0	V5-Drought	63.8304	56.6045
1_247	15	0	V5-Drought	63.8452	39.3376
1_247	15	0	V5-Drought	64.2218	66.5636
1_247	15	0	V5-Drought	64.6024	112.329
1_247	15	0	V5-Drought	64.825	62.4347
1_247	15	0	V5-Drought	65.2481	79.8087
1_247	15	0	V5-Drought	65.5121	68.9839
1_247	15	0	V5-Drought	65.4734	74.9108
1_247	15	0	V5-Drought	65.4922	60.3752
1_247	15	0	V5-Drought	65.5423	86.7582
1_247	15	0	V5-Drought	65.4859	86.2194
1_247	15	0	V5-Drought	65.5259	71.6719
1_247	15	0	V5-Drought	65.4809	81.3767
1_247	15	0	V5-Drought	65.5055	50.6797
1_247	15	0	V5-Drought	65.4986	85.6822
1_247	15	0	V5-Drought	65.5515	74.9031
1_247	15	0	V5-Drought	65.9882	58.2006
1_247	15	0	V5-Drought	65.9893	102.926
1_247	15	0	V5-Drought	65.9781	31.8116
1_247	15	0	V5-Drought	66.0182	63.0571
1_247	15	0	V5-Drought	65.9943	50.6567
1_247	15	0	V5-Drought	65.9977	49.0402
1_247	15	0	V5-Drought	65.9572	40.9684
1_247	15	0	V5-Drought	65.9746	50.6567
1_247	15	0	V5-Drought	65.9824	68.4705
1_247	15	0	V5-Drought	66.0102	64.6847
1_247	15	0	V5-Drought	66.23	85.2913
1_247	15	0	V5-Drought	66.6696	53.3867
1_247	15	0	V5-Drought	66.8404	65.1733
1_247	15	0	V5-Drought	67.2931	74.1996
1_247	15	0	V5-Drought	67.5115	52.2816
1_247	15	0	V5-Drought	67.5361	65.239
1_247	15	0	V5-Drought	67.4991	75.4727
1_247	15	0	V5-Drought	67.5283	79.7693
1_247	15	0	V5-Drought	67.5629	65.7776
1_247	15	0	V5-Drought	67.5055	68.4451
1_247	15	0	V5-Drought	67.5455	78.7213
1_247	15	0	V5-Drought	67.5081	81.9084
1_247	15	0	V5-Drought	67.5755	55.5272
1_247	15	0	V5-Drought	67.4665	39.3523
1_247	15	0	V5-Drought	67.5033	93.301
1_247	15	0	V5-Drought	67.4871	43.113
1_247	15	0	V5-Drought	68.0007	75.9884
1_247	15	0	V5-Drought	67.9681	74.3661
1_247	15	0	V5-Drought	68.0198	69.5164
1_247	15	0	V5-Drought	68.0429	66.8982
1_247	15	0	V5-Drought	68.0394	32.8755
1_247	15	0	V5-Drought	67.9934	64.7206
1_247	15	0	V5-Drought	67.953	100.253
1_247	15	0	V5-Drought	68.0138	70.0864
1_247	15	0	V5-Drought	68.2076	54.0978
1_247	15	0	V5-Drought	68.6104	65.1881
1_247	15	0	V5-Drought	68.8945	72.8033
1_247	15	0	V5-Drought	69.297	58.24
1_247	15	0	V5-Drought	69.5143	58.2006
1_247	15	0	V5-Drought	69.5452	81.3713
1_247	15	0	V5-Drought	69.5606	69.5164
1_247	15	0	V5-Drought	69.5361	66.2811
1_247	15	0	V5-Drought	69.4988	73.843
1_247	15	0	V5-Drought	69.5162	61.0091
1_247	15	0	V5-Drought	69.5403	57.1305
1_247	15	0	V5-Drought	69.5307	101.344
1_247	15	0	V5-Drought	69.6657	89.4785
1_247	15	0	V5-Drought	69.5453	73.3835
1_247	15	0	V5-Drought	70.0505	75.9884
1_247	15	0	V5-Drought	70.0119	53.9302
1_247	15	0	V5-Drought	70.0423	65.7445
1_247	15	0	V5-Drought	70.062	66.8222
1_247	15	0	V5-Drought	70.0104	58.1981
1_247	15	0	V5-Drought	69.9529	85.6822
1_247	15	0	V5-Drought	70.065	57.1305
1_247	15	0	V5-Drought	70.0364	59.2758
1_247	15	0	V5-Drought	69.9928	46.8942
1_247	15	0	V5-Drought	69.9931	79.7529
1_247	15	0	V5-Drought	70.1954	65.1733
1_247	15	0	V5-Drought	70.6776	70.7744
1_247	15	0	V5-Drought	70.8541	45.088
1_247	15	0	V5-Drought	71.3831	75.5765
1_247	15	0	V5-Drought	71.5625	64.1256
1_247	15	0	V5-Drought	71.5789	81.3713
1_247	15	0	V5-Drought	71.5352	82.4543
1_247	15	0	V5-Drought	71.527	87.8624
1_247	15	0	V5-Drought	71.5726	120.805
1_247	15	0	V5-Drought	71.5387	87.3387
1_247	15	0	V5-Drought	71.6025	77.7488
1_247	15	0	V5-Drought	71.5831	82.5599
1_247	15	0	V5-Drought	71.5468	76.55
1_247	15	0	V5-Drought	71.593	83.5684
1_247	15	0	V5-Drought	71.5286	47.4329
1_247	15	0	V5-Drought	72.0192	87.2971
1_247	15	0	V5-Drought	72.0523	77.6274
1_247	15	0	V5-Drought	72.0872	68.4366
1_247	15	0	V5-Drought	72.0445	36.1405
1_247	15	0	V5-Drought	72.0336	81.9243
1_247	15	0	V5-Drought	72.08	58.2006
1_247	15	0	V5-Drought	72.0544	63.0502
1_247	15	0	V5-Drought	71.9977	96.4594
1_247	15	0	V5-Drought	72.0589	70.0553
1_247	15	0	V5-Drought	72.2267	60.3359
1_247	15	0	V5-Drought	72.7465	61.0133
1_247	15	0	V5-Drought	73.3851	96.3758
1_247	15	0	V5-Drought	73.547	31.2731
1_247	15	0	V5-Drought	73.5427	81.9367
1_247	15	0	V5-Drought	73.5507	52.2816
1_247	15	0	V5-Drought	73.5721	67.9063
1_247	15	0	V5-Drought	73.5953	89.4591
1_247	15	0	V5-Drought	73.5711	40.9577
1_247	15	0	V5-Drought	73.6041	71.6881
1_247	15	0	V5-Drought	73.5639	63.0479
1_247	15	0	V5-Drought	73.5914	70.0553
1_247	15	0	V5-Drought	73.5416	95.3939
1_247	15	0	V5-Drought	73.6327	132.028
1_247	15	0	V5-Drought	74.0805	88.3814
1_247	15	0	V5-Drought	74.0524	73.8273
1_247	15	0	V5-Drought	74.0961	78.153
1_247	15	0	V5-Drought	74.0354	67.917
1_247	15	0	V5-Drought	74.0641	43.1097
1_247	15	0	V5-Drought	74.0361	80.8594
1_247	15	0	V5-Drought	74.0838	55.5142
1_247	15	0	V5-Drought	74.0388	53.8871
1_247	15	0	V5-Drought	74.0281	84.6027
1_247	15	0	V5-Drought	73.9993	88.3896
1_247	15	0	V5-Drought	74.3089	84.6889
1_247	15	0	V5-Drought	74.6754	133.122
1_247	15	0	V5-Drought	74.9198	59.2978
1_247	15	0	V5-Drought	75.2633	80.8324
1_247	15	0	V5-Drought	75.4684	82.1748
1_247	15	0	V5-Drought	75.5019	71.2476
1_247	15	0	V5-Drought	75.4642	71.7619
1_247	15	0	V5-Drought	75.4736	29.1246
1_247	15	0	V5-Drought	75.5141	29.1246
1_247	15	0	V5-Drought	75.511	72.8074
1_247	15	0	V5-Drought	75.4621	57.2
1_247	15	0	V5-Drought	75.4959	101.925
1_247	15	0	V5-Drought	75.5825	127.4
1_247	15	0	V5-Drought	75.4829	94.6414
1_247	15	0	V5-Drought	75.505	102.445
1_247	15	0	V5-Drought	75.544	84.7664
1_247	15	0	V5-Drought	75.5828	99.8454
1_247	15	0	V5-Drought	75.5224	75.9218
1_247	15	0	V5-Drought	75.5458	83.2016
1_247	15	0	V5-Drought	75.5755	113.371
1_247	15	0	V5-Drought	75.4803	60.3559
1_247	15	0	V5-Drought	75.5367	66.042
1_247	15	0	V5-Drought	75.5716	65
1_247	15	0	V5-Drought	75.5705	61.8997
1_247	15	0	V5-Drought	75.7558	79.7693
1_247	15	0	V5-Drought	76.2338	75.9808
1_247	15	0	V5-Drought	76.5221	57.5634
1_247	15	0	V5-Drought	76.9592	108.18
1_247	15	0	V5-Drought	77.1178	57.161
1_247	15	0	V5-Drought	77.1396	85.1484
1_247	15	0	V5-Drought	77.139	52.8204
1_247	15	0	V5-Drought	77.1047	53.8898
1_247	15	0	V5-Drought	77.1756	78.1437
1_247	15	0	V5-Drought	77.1489	85.1416
1_247	15	0	V5-Drought	77.2054	102.387
1_247	15	0	V5-Drought	77.1326	88.9137
1_247	15	0	V5-Drought	77.1723	95.3802
1_247	15	0	V5-Drought	77.1266	70.6661
1_247	15	0	V5-Drought	77.1701	78.6825
1_247	15	0	V5-Drought	77.6669	70.5921
1_247	15	0	V5-Drought	77.6164	97.5595
1_247	15	0	V5-Drought	77.5574	130.435
1_247	15	0	V5-Drought	77.5143	106.697
1_247	15	0	V5-Drought	77.5537	140.662
1_247	15	0	V5-Drought	77.6535	81.3713
1_247	15	0	V5-Drought	77.6178	63.0502
1_247	15	0	V5-Drought	77.647	94.3086
1_247	15	0	V5-Drought	77.6486	79.7693
1_247	15	0	V5-Drought	77.8252	86.6778
1_247	15	0	V5-Drought	78.2741	65.1881
1_247	15	0	V5-Drought	78.5521	67.9467
1_247	15	0	V5-Drought	78.913	76.295
1_247	15	0	V5-Drought	79.196	63.0479
1_247	15	0	V5-Drought	79.2343	82.4754
1_247	15	0	V5-Drought	79.2129	62.509
1_247	15	0	V5-Drought	79.1831	67.361
1_247	15	0	V5-Drought	79.13	78.6918
1_247	15	0	V5-Drought	79.2549	86.2261
1_247	15	0	V5-Drought	79.2259	43.6619
1_247	15	0	V5-Drought	79.1355	80.2918
1_247	15	0	V5-Drought	79.1542	65.7423
1_247	15	0	V5-Drought	79.1776	80.308
1_247	15	0	V5-Drought	79.1339	80.2936
1_247	15	0	V5-Drought	79.5952	80.3207
1_247	15	0	V5-Drought	79.5542	87.8376
1_247	15	0	V5-Drought	79.6287	49.623
1_247	15	0	V5-Drought	79.6512	42.5742
1_247	15	0	V5-Drought	79.6838	50.6997
1_247	15	0	V5-Drought	79.6022	77.5993
1_247	15	0	V5-Drought	79.6602	80.299
1_247	15	0	V5-Drought	79.6655	44.217
1_247	15	0	V5-Drought	79.6029	102.993
1_247	15	0	V5-Drought	79.8636	67.9502
1_247	15	0	V5-Drought	80.2789	85.2913
1_247	15	0	V5-Drought	80.4883	63.1543
1_247	15	0	V5-Drought	80.9547	58.97
1_247	15	0	V5-Drought	81.1425	67.4644
1_247	15	0	V5-Drought	81.1865	84.6302
1_247	15	0	V5-Drought	81.1762	45.2652
1_247	15	0	V5-Drought	81.1245	81.3856
1_247	15	0	V5-Drought	81.1503	70.7236
1_247	15	0	V5-Drought	81.1719	82.449
1_247	15	0	V5-Drought	81.1855	73.2865
1_247	15	0	V5-Drought	81.1507	78.6752
1_247	15	0	V5-Drought	81.2046	79.2159
1_247	15	0	V5-Drought	81.1281	94.8428
1_247	15	0	V5-Drought	81.6851	94.8551
1_247	15	0	V5-Drought	81.5901	123.401
1_247	15	0	V5-Drought	81.6627	95.9251
1_247	15	0	V5-Drought	81.6284	95.9735
1_247	15	0	V5-Drought	81.6703	81.9155
1_247	15	0	V5-Drought	81.5918	126.639
1_247	15	0	V5-Drought	81.6524	87.8624
1_247	15	0	V5-Drought	81.6791	82.9931
1_247	15	0	V5-Drought	81.6589	25.9163
1_247	15	0	V5-Drought	81.6744	36.1084
1_247	15	0	V5-Drought	81.8616	33.9804
1_247	15	0	V5-Drought	82.2821	97.0691
1_247	15	0	V5-Drought	82.5825	72.8033
1_247	15	0	V5-Drought	82.987	79.0886
1_247	15	0	V5-Drought	83.2888	99.1523
1_247	15	0	V5-Drought	83.2514	85.6873
1_247	15	0	V5-Drought	83.2144	67.9319
1_247	15	0	V5-Drought	83.2265	149.267
1_247	15	0	V5-Drought	83.289	125.586
1_247	15	0	V5-Drought	83.1993	77.0585
1_247	15	0	V5-Drought	83.1541	84.6027
1_247	15	0	V5-Drought	83.212	89.9915
1_247	15	0	V5-Drought	83.1938	94.3409
1_247	15	0	V5-Drought	83.1672	72.2409
1_247	15	0	V5-Drought	83.2087	70.1278
1_247	15	0	V5-Drought	83.6327	108.852
1_247	15	0	V5-Drought	83.5678	129.886
1_247	15	0	V5-Drought	83.6606	39.891
1_247	15	0	V5-Drought	83.6699	82.4473
1_247	15	0	V5-Drought	83.7026	47.9595
1_247	15	0	V5-Drought	83.6792	91.6223
1_247	15	0	V5-Drought	83.6782	65.7621
1_247	15	0	V5-Drought	83.7236	59.8244
1_247	15	0	V5-Drought	83.6677	71.6779
1_247	15	0	V5-Drought	83.9033	70.72
1_247	15	0	V5-Drought	84.3217	71.4133
1_247	15	0	V5-Drought	84.5807	75.5861
1_247	15	0	V5-Drought	85.0284	102.728
1_247	15	0	V5-Drought	85.3283	114.825
1_247	15	0	V5-Drought	85.2609	52.8094
1_247	15	0	V5-Drought	85.2539	130.478
1_247	15	0	V5-Drought	85.1993	81.3981
1_247	15	0	V5-Drought	85.2511	118.612
1_247	15	0	V5-Drought	85.1835	105.114
1_247	15	0	V5-Drought	85.2134	114.781
1_247	15	0	V5-Drought	85.1472	47.9625
1_247	15	0	V5-Drought	85.2565	97.0701
1_247	15	0	V5-Drought	85.2158	105.218
1_247	15	0	V5-Drought	85.6848	91.6223
1_247	15	0	V5-Drought	85.6726	91.0692
1_247	15	0	V5-Drought	85.6362	104.542
1_247	15	0	V5-Drought	85.6997	80.8953
1_247	15	0	V5-Drought	85.6585	87.8376
1_247	15	0	V5-Drought	85.718	114.242
1_247	15	0	V5-Drought	85.7238	73.8253
1_247	15	0	V5-Drought	85.6778	87.8426
1_247	15	0	V5-Drought	85.7176	88.4799
1_247	15	0	V5-Drought	85.6827	59.337
1_247	15	0	V5-Drought	85.9625	110.275
1_247	15	0	V5-Drought	86.315	79.0522
1_247	15	0	V5-Drought	86.5442	96.3733
1_247	15	0	V5-Drought	86.9106	63.8469
1_247	15	0	V5-Drought	87.2362	88.9202
1_247	15	0	V5-Drought	87.2029	103.463
1_247	15	0	V5-Drought	87.2624	101.852
1_247	15	0	V5-Drought	87.192	147.112
1_247	15	0	V5-Drought	87.185	61.4313
1_247	15	0	V5-Drought	87.1455	60.3535
1_247	15	0	V5-Drought	87.2497	87.8508
1_247	15	0	V5-Drought	87.1902	74.9341
1_247	15	0	V5-Drought	87.2244	98.6149
1_247	15	0	V5-Drought	87.2844	94.8428
1_247	15	0	V5-Drought	87.2834	155.195
1_247	15	0	V5-Drought	87.2035	121.246
1_247	15	0	V5-Drought	87.2065	40.9684
1_247	15	0	V5-Drought	87.2075	98.147
1_247	15	0	V5-Drought	87.2587	112.087
1_247	15	0	V5-Drought	87.3254	105.081
1_247	15	0	V5-Drought	87.308	75.6341
1_247	15	0	V5-Drought	87.3024	50.7255
1_247	15	0	V5-Drought	87.3415	86.2614
1_247	15	0	V5-Drought	87.3836	87.3786
1_247	15	0	V5-Drought	87.7345	69.3368
1_247	15	0	V5-Drought	88.437	129.655
1_247	15	0	V5-Drought	88.8315	107.487
1_247	15	0	V5-Drought	88.8811	106.794
1_247	15	0	V5-Drought	89.0794	33.4143
1_247	15	0	V5-Drought	89.0777	85.1484
1_247	15	0	V5-Drought	89.0216	85.1416
1_247	15	0	V5-Drought	89.0959	114.242
1_247	15	0	V5-Drought	89.0657	67.3675
1_247	15	0	V5-Drought	89.0856	116.401
1_247	15	0	V5-Drought	89.0757	73.843
1_247	15	0	V5-Drought	89.0336	75.9808
1_247	15	0	V5-Drought	89.0869	131.512
1_247	15	0	V5-Drought	89.1653	110.48
1_247	15	0	V5-Drought	89.096	149.806
1_247	15	0	V5-Drought	89.502	81.9367
1_247	15	0	V5-Drought	89.5654	97.5892
1_247	15	0	V5-Drought	89.5254	97.5595
1_247	15	0	V5-Drought	89.5653	75.4727
1_247	15	0	V5-Drought	89.5353	141.268
1_247	15	0	V5-Drought	89.5157	62.5671
1_247	15	0	V5-Drought	89.5154	136.925
1_247	15	0	V5-Drought	89.5305	63.0686
1_247	15	0	V5-Drought	89.5008	71.1391
1_247	15	0	V5-Drought	89.7543	79.0674
1_247	15	0	V5-Drought	90.1532	72.8
1_247	15	0	V5-Drought	90.4432	71.4133
1_247	15	0	V5-Drought	90.8609	85.3504
1_247	15	0	V5-Drought	91.0627	89.4542
1_247	15	0	V5-Drought	91.0766	85.157
1_247	15	0	V5-Drought	91.1277	137.413
1_247	15	0	V5-Drought	91.0505	95.3817
1_247	15	0	V5-Drought	91.1273	127.202
1_247	15	0	V5-Drought	91.0623	83.5267
1_247	15	0	V5-Drought	91.0932	80.8324
1_247	15	0	V5-Drought	91.0289	62.509
1_247	15	0	V5-Drought	91.0811	91.0756
1_247	15	0	V5-Drought	91.0473	47.4329
1_247	15	0	V5-Drought	91.5355	101.331
1_247	15	0	V5-Drought	91.5746	76.5197
1_247	15	0	V5-Drought	91.528	85.1416
1_247	15	0	V5-Drought	91.5829	57.6693
1_247	15	0	V5-Drought	91.5632	92.1469
1_247	15	0	V5-Drought	91.4708	176.802
1_247	15	0	V5-Drought	91.5684	107.775
1_247	15	0	V5-Drought	91.4968	89.5321
1_247	15	0	V5-Drought	91.5411	91.6223
1_247	15	0	V5-Drought	91.587	85.7076
1_247	15	0	V5-Drought	91.8302	118.633
1_247	15	0	V5-Drought	91.7554	70.0816
1_247	15	0	V5-Drought	91.7996	80.4536
1_247	15	0	V5-Drought	92.8712	118.562
1_247	15	0	V5-Drought	93.0709	92.6874
1_247	15	0	V5-Drought	93.1027	79.2159
1_247	15	0	V5-Drought	93.1224	59.315
1_247	15	0	V5-Drought	93.1155	112.19
1_247	15	0	V5-Drought	93.1424	73.2884
1_247	15	0	V5-Drought	93.0942	69.5478
1_247	15	0	V5-Drought	93.0899	134.735
1_247	15	0	V5-Drought	93.148	99.1757
1_247	15	0	V5-Drought	93.0838	127.723
1_247	15	0	V5-Drought	93.1048	50.1613
1_247	15	0	V5-Drought	93.5091	125.558
1_247	15	0	V5-Drought	93.5466	114.272
1_247	15	0	V5-Drought	93.5888	90.5319
1_247	15	0	V5-Drought	93.6007	85.1484
1_247	15	0	V5-Drought	93.5628	57.1305
1_247	15	0	V5-Drought	93.5987	104.037
1_247	15	0	V5-Drought	93.5496	77.5993
1_247	15	0	V5-Drought	93.5895	83.5684
1_247	15	0	V5-Drought	93.6328	75.4419
1_247	15	0	V5-Drought	93.5875	71.1391
1_247	15	0	V5-Drought	93.7432	56.2284
1_247	15	0	V5-Drought	94.1456	123.415
1_247	15	0	V5-Drought	94.4527	70.1501
1_247	15	0	V5-Drought	94.8846	79.0886
1_247	15	0	V5-Drought	95.0961	65.2123
1_247	15	0	V5-Drought	95.0961	120.372
1_247	15	0	V5-Drought	95.1783	113.379
1_247	15	0	V5-Drought	95.1401	98.1692
1_247	15	0	V5-Drought	95.0967	99.7625
1_247	15	0	V5-Drought	95.1458	67.9319
1_247	15	0	V5-Drought	95.1552	128.307
1_247	15	0	V5-Drought	95.0864	102.126
1_247	15	0	V5-Drought	95.0934	45.2684
1_247	15	0	V5-Drought	95.1009	88.4011
1_247	15	0	V5-Drought	95.5891	48.5014
1_247	15	0	V5-Drought	95.6172	128.795
1_247	15	0	V5-Drought	95.5491	100.885
1_247	15	0	V5-Drought	95.6202	73.2865
1_247	15	0	V5-Drought	95.5786	61.9725
1_247	15	0	V5-Drought	95.5591	107.43
1_247	15	0	V5-Drought	95.5952	119.134
1_247	15	0	V5-Drought	95.6078	79.7693
1_247	15	0	V5-Drought	95.5554	85.157
1_247	15	0	V5-Drought	95.6149	117.014
1_247	15	0	V5-Drought	95.8816	115.795
1_247	15	0	V5-Drought	96.2053	88.0561
1_247	15	0	V5-Drought	96.4784	81.1467
1_247	15	0	V5-Drought	96.8795	80.4297
1_247	15	0	V5-Drought	97.1484	97.1558
1_247	15	0	V5-Drought	97.1449	46.4533
1_247	15	0	V5-Drought	97.1532	121.333
1_247	15	0	V5-Drought	97.1931	92.9481
1_247	15	0	V5-Drought	97.1421	84.6889
1_247	15	0	V5-Drought	97.1843	82.5795
1_247	15	0	V5-Drought	97.1399	97.7625
1_247	15	0	V5-Drought	97.187	79.7454
1_247	15	0	V5-Drought	97.1324	85.9761
1_247	15	0	V5-Drought	97.1796	74.1867
1_247	15	0	V5-Drought	97.558	106.08
1_247	15	0	V5-Drought	97.6476	117.869
1_247	15	0	V5-Drought	97.5616	54.08
1_247	15	0	V5-Drought	97.6204	97.76
1_247	15	0	V5-Drought	97.5888	80.4386
1_247	15	0	V5-Drought	97.5536	92.255
1_247	15	0	V5-Drought	97.5911	63.1276
1_247	15	0	V5-Drought	97.6349	64.48
1_247	15	0	V5-Drought	97.5777	87.36
1_247	15	0	V5-Drought	97.6032	62.4039
1_247	15	0	V5-Drought	97.7937	86.6778
1_247	15	0	V5-Drought	97.8911	152.533
1_247	15	0	V5-Drought	98.4737	76.0114
1_247	15	0	V5-Drought	98.485	82.9931
1_247	15	0	V5-Drought	98.514	93.2387
1_247	15	0	V5-Drought	98.5227	80.4381
1_247	15	0	V5-Drought	98.5038	99.6926
1_247	15	0	V5-Drought	98.5244	75.4439
1_247	15	0	V5-Drought	98.4846	72.8194
1_247	15	0	V5-Drought	98.5086	80.2936
1_247	15	0	V5-Drought	98.6813	84.7125
1_247	15	0	V5-Drought	98.7387	79.7547
1_247	15	0	V5-Drought	98.6976	89.9931
1_247	15	0	V5-Drought	98.6768	65.2234
1_247	15	0	V5-Drought	98.7447	80.308
1_247	15	0	V5-Drought	98.6994	64.7206
1_247	15	0	V5-Drought	98.7511	104.741
1_247	15	0	V5-Drought	98.6894	116.407
1_247	15	0	V5-Drought	98.7659	119.64
1_247	15	0	V5-Drought	98.6479	61.4337
1_247	15	0	V5-Drought	99.1103	82.4543
1_247	15	0	V5-Drought	99.1668	59.337
1_247	15	0	V5-Drought	99.1665	98.076
1_247	15	0	V5-Drought	99.041	72.7476
1_247	15	0	V5-Drought	99.1194	84.0915
1_247	15	0	V5-Drought	99.1804	74.905
1_247	15	0	V5-Drought	99.1524	83.5267
1_247	15	0	V5-Drought	98.9836	109.93
1_247	15	0	V5-Drought	98.9806	82.9931
1_247	15	0	V5-Drought	99.1515	91.0708
1_247	15	0	V5-Drought	99.4019	104.002
1_247	15	0	V5-Drought	99.8156	90.144
1_247	15	0	V5-Drought	100.058	77.8049
1_247	15	0	V5-Drought	100.52	82.0011
1_247	15	0	V5-Drought	100.74	94.2933
1_247	15	0	V5-Drought	100.684	111.646
1_247	15	0	V5-Drought	100.727	78.7047
1_247	15	0	V5-Drought	100.726	171.362
1_247	15	0	V5-Drought	100.715	81.9155
1_247	15	0	V5-Drought	100.668	99.6926
1_247	15	0	V5-Drought	100.729	84.0639
1_247	15	0	V5-Drought	100.683	64.1256
1_247	15	0	V5-Drought	100.721	66.8287
1_247	15	0	V5-Drought	100.737	158.451
1_247	15	0	V5-Drought	100.762	78.166
1_247	15	0	V5-Drought	100.657	62.0076
1_247	15	0	V5-Drought	100.715	76.5216
1_247	15	0	V5-Drought	100.68	82.5599
1_247	15	0	V5-Drought	101.162	75.998
1_247	15	0	V5-Drought	101.19	68.4451
1_247	15	0	V5-Drought	101.125	96.9968
1_247	15	0	V5-Drought	101.055	99.7042
1_247	15	0	V5-Drought	101.188	78.1381
1_247	15	0	V5-Drought	101.152	94.8428
1_247	15	0	V5-Drought	101.385	83.8962
1_247	15	0	V5-Drought	101.826	90.869
1_247	15	0	V5-Drought	102.068	115.095
1_247	15	0	V5-Drought	102.54	64.48
1_247	15	0	V5-Drought	102.751	92.7625
1_247	15	0	V5-Drought	102.698	78.677
1_247	15	0	V5-Drought	102.733	87.8624
1_247	15	0	V5-Drought	102.775	93.3507
1_247	15	0	V5-Drought	102.752	143.376
1_247	15	0	V5-Drought	102.678	65.2056
1_247	15	0	V5-Drought	102.708	168.198
1_247	15	0	V5-Drought	102.731	69.6833
1_247	15	0	V5-Drought	102.705	88.3814
1_247	15	0	V5-Drought	102.668	74.9341
1_247	15	0	V5-Drought	103.124	95.9735
1_247	15	0	V5-Drought	103.181	92.1611
1_247	15	0	V5-Drought	103.127	83.5267
1_247	15	0	V5-Drought	103.164	77.6143
1_247	15	0	V5-Drought	103.111	95.9327
1_247	15	0	V5-Drought	103.158	78.166
1_247	15	0	V5-Drought	103.16	135.805
1_247	15	0	V5-Drought	103.126	64.7206
1_247	15	0	V5-Drought	103.147	146.574
1_247	15	0	V5-Drought	103.151	55.0071
1_247	15	0	V5-Drought	103.363	85.2828
1_247	15	0	V5-Drought	103.404	59.6428
1_247	15	0	V5-Drought	104.023	67.9467
1_247	15	0	V5-Drought	104.508	83.2
1_247	15	0	V5-Drought	104.775	79.2434
1_247	15	0	V5-Drought	104.729	93.9183
1_247	15	0	V5-Drought	104.686	77.0661
1_247	15	0	V5-Drought	104.727	77.7488
1_247	15	0	V5-Drought	104.739	138.667
1_247	15	0	V5-Drought	104.704	119.728
1_247	15	0	V5-Drought	104.669	72.7476
1_247	15	0	V5-Drought	104.718	118.612
1_247	15	0	V5-Drought	104.794	148.19
1_247	15	0	V5-Drought	104.733	88.9398
1_247	15	0	V5-Drought	105.209	68.4557
1_247	15	0	V5-Drought	105.184	77.0604
1_247	15	0	V5-Drought	105.156	74.4344
1_247	15	0	V5-Drought	105.175	111.548
1_247	15	0	V5-Drought	105.159	94.3271
1_247	15	0	V5-Drought	105.12	77.0661
1_247	15	0	V5-Drought	105.168	85.1416
1_247	15	0	V5-Drought	105.221	71.6881
1_247	15	0	V5-Drought	105.19	64.6645
1_247	15	0	V5-Drought	105.169	114.241
1_247	15	0	V5-Drought	105.376	63.1276
1_247	15	0	V5-Drought	105.759	147.682
1_247	15	0	V5-Drought	106.071	96.3758
1_247	15	0	V5-Drought	106.434	131.735
1_247	15	0	V5-Drought	106.721	50.115
1_247	15	0	V5-Drought	106.718	114.8
1_247	15	0	V5-Drought	106.748	75.4496
1_247	15	0	V5-Drought	106.871	96.5797
1_247	15	0	V5-Drought	106.866	173.347
1_247	15	0	V5-Drought	106.75	79.2305
1_247	15	0	V5-Drought	106.756	120.75
1_247	15	0	V5-Drought	106.771	64.1822
1_247	15	0	V5-Drought	106.719	120.726
1_247	15	0	V5-Drought	106.742	85.1689
1_247	15	0	V5-Drought	107.124	120.784
1_247	15	0	V5-Drought	107.146	79.782
1_247	15	0	V5-Drought	107.223	101.848
1_247	15	0	V5-Drought	107.183	96.9983
1_247	15	0	V5-Drought	107.214	74.3818
1_247	15	0	V5-Drought	107.199	68.9944
1_247	15	0	V5-Drought	107.142	95.3817
1_247	15	0	V5-Drought	107.191	113.722
1_247	15	0	V5-Drought	107.152	101.359
1_247	15	0	V5-Drought	107.211	94.9163
1_247	15	0	V5-Drought	107.371	80.4745
1_247	15	0	V5-Drought	107.868	104
1_247	15	0	V5-Drought	108.117	73.5228
1_247	15	0	V5-Drought	108.537	64.48
1_247	15	0	V5-Drought	108.827	75.6242
1_247	15	0	V5-Drought	108.801	149.76
1_247	15	0	V5-Drought	108.863	136.874
1_247	15	0	V5-Drought	108.804	100.792
1_247	15	0	V5-Drought	108.765	93.2262
1_247	15	0	V5-Drought	108.813	89.4672
1_247	15	0	V5-Drought	108.742	67.3589
1_247	15	0	V5-Drought	108.787	91.6081
1_247	15	0	V5-Drought	108.739	70.5921
1_247	15	0	V5-Drought	108.788	70.6106
1_247	15	0	V5-Drought	108.825	84.6182
1_247	15	0	V5-Drought	108.82	120.179
1_247	15	0	V5-Drought	108.814	72.2268
1_247	15	0	V5-Drought	108.777	74.9515
1_247	15	0	V5-Drought	108.82	91.6144
1_247	15	0	V5-Drought	108.799	82.4473
1_247	15	0	V5-Drought	108.762	74.372
1_247	15	0	V5-Drought	108.829	114.272
1_247	15	0	V5-Drought	108.773	75.9808
1_247	15	0	V5-Drought	108.731	88.9137
1_247	15	0	V5-Drought	109.315	76.96
1_247	15	0	V5-Drought	109.303	147.164
1_247	15	0	V5-Drought	109.315	102.965
1_247	15	0	V5-Drought	109.4	123.787
1_247	15	0	V5-Drought	109.362	121.698
1_247	15	0	V5-Drought	109.327	102.441
1_247	15	0	V5-Drought	109.373	86.3341
1_247	15	0	V5-Drought	109.334	86.3591
1_247	15	0	V5-Drought	109.277	74.8872
1_247	15	0	V5-Drought	109.333	112.851
1_247	15	0	V5-Drought	109.382	81.6665
1_247	15	0	V5-Drought	109.414	80.08
1_247	15	0	V5-Drought	109.442	62.4347
1_247	15	0	V5-Drought	109.486	80.0817
1_247	15	0	V5-Drought	109.528	90.5338
1_247	15	0	V5-Drought	109.574	97.7821
1_247	15	0	V5-Drought	109.488	157.63
1_247	15	0	V5-Drought	109.508	82.6865
1_247	15	0	V5-Drought	109.562	107.151
1_247	15	0	V5-Drought	109.482	100.361
1_247	15	0	V5-Drought	109.743	81.8163
1_247	15	0	V5-Drought	110.208	129.653
1_247	15	0	V5-Drought	110.495	68.654
1_247	15	0	V5-Drought	110.908	91.5305
1_247	15	0	V5-Drought	111.082	64.1347
1_247	15	0	V5-Drought	111.151	132.602
1_247	15	0	V5-Drought	111.058	56.5815
1_247	15	0	V5-Drought	111.198	116.427
1_247	15	0	V5-Drought	111.065	97.0925
1_247	15	0	V5-Drought	111.098	93.8023
1_247	15	0	V5-Drought	111.172	157.373
1_247	15	0	V5-Drought	111.12	127.202
1_247	15	0	V5-Drought	111.085	86.8001
1_247	15	0	V5-Drought	111.145	75.9884
1_247	15	0	V5-Drought	111.575	88.3814
1_247	15	0	V5-Drought	111.618	77.5974
1_247	15	0	V5-Drought	111.561	87.8426
1_247	15	0	V5-Drought	111.602	102.937
1_247	15	0	V5-Drought	111.531	42.5844
1_247	15	0	V5-Drought	111.504	94.8413
1_247	15	0	V5-Drought	111.541	133.155
1_247	15	0	V5-Drought	111.543	33.9873
1_247	15	0	V5-Drought	111.578	79.7693
1_247	15	0	V5-Drought	111.613	84.6456
1_247	15	0	V5-Drought	111.833	80.4745
1_247	15	0	V5-Drought	112.166	115.095
1_247	15	0	V5-Drought	112.47	90.136
1_247	15	0	V5-Drought	112.865	135.922
1_247	15	0	V5-Drought	113.1	99.1537
1_247	15	0	V5-Drought	113.062	87.3237
1_247	15	0	V5-Drought	113.119	80.8324
1_247	15	0	V5-Drought	113.163	115.32
1_247	15	0	V5-Drought	113.172	85.6873
1_247	15	0	V5-Drought	113.132	56.0659
1_247	15	0	V5-Drought	113.12	113.164
1_247	15	0	V5-Drought	113.177	112.629
1_247	15	0	V5-Drought	113.138	109.93
1_247	15	0	V5-Drought	113.208	109.951
1_247	15	0	V5-Drought	113.62	106.159
1_247	15	0	V5-Drought	113.613	65.7511
1_247	15	0	V5-Drought	113.551	69.5144
1_247	15	0	V5-Drought	113.567	94.8551
1_247	15	0	V5-Drought	113.511	121.79
1_247	15	0	V5-Drought	113.464	172.991
1_247	15	0	V5-Drought	113.591	89.4931
1_247	15	0	V5-Drought	113.537	104.024
1_247	15	0	V5-Drought	113.558	140.111
1_247	15	0	V5-Drought	113.54	60.3632
1_247	15	0	V5-Drought	113.757	68.6435
1_247	15	0	V5-Drought	114.096	103.309
1_247	15	0	V5-Drought	114.483	62.4
1_247	15	0	V5-Drought	114.912	115.789
1_247	15	0	V5-Drought	115.206	127.723
1_247	15	0	V5-Drought	115.157	117.475
1_247	15	0	V5-Drought	115.078	91.6096
1_247	15	0	V5-Drought	115.144	113.702
1_247	15	0	V5-Drought	115.218	129.339
1_247	15	0	V5-Drought	115.174	161.662
1_247	15	0	V5-Drought	115.166	89.9931
1_247	15	0	V5-Drought	115.134	99.7042
1_247	15	0	V5-Drought	115.091	93.2262
1_247	15	0	V5-Drought	115.115	104.091
1_247	15	0	V5-Drought	115.487	130.408
1_247	15	0	V5-Drought	115.558	128.256
1_247	15	0	V5-Drought	115.58	42.0319
1_247	15	0	V5-Drought	115.578	110.47
1_247	15	0	V5-Drought	115.549	104.015
1_247	15	0	V5-Drought	115.609	59.8171
1_247	15	0	V5-Drought	115.629	136.335
1_247	15	0	V5-Drought	115.559	114.781
1_247	15	0	V5-Drought	115.629	112.636
1_247	15	0	V5-Drought	115.578	109.392
1_247	15	0	V5-Drought	115.848	106.854
1_247	15	0	V5-Drought	116.302	98.4631
1_247	15	0	V5-Drought	116.543	116.482
1_247	15	0	V5-Drought	116.973	88.771
1_247	15	0	V5-Drought	117.168	73.2865
1_247	15	0	V5-Drought	117.201	107.796
1_247	15	0	V5-Drought	117.166	129.886
1_247	15	0	V5-Drought	117.199	131.489
1_247	15	0	V5-Drought	117.146	86.8001
1_247	15	0	V5-Drought	117.192	91.1266
1_247	15	0	V5-Drought	117.154	100.861
1_247	15	0	V5-Drought	117.208	139.572
1_247	15	0	V5-Drought	117.112	94.3024
1_247	15	0	V5-Drought	117.142	83.0019
1_247	15	0	V5-Drought	117.545	128.862
1_247	15	0	V5-Drought	117.567	62.5114
1_247	15	0	V5-Drought	117.586	46.8942
1_247	15	0	V5-Drought	117.668	68.4705
1_247	15	0	V5-Drought	117.52	94.8428
1_247	15	0	V5-Drought	117.582	104.546
1_247	15	0	V5-Drought	117.61	111.558
1_247	15	0	V5-Drought	117.665	78.2032
1_247	15	0	V5-Drought	117.608	138.499
1_247	15	0	V5-Drought	117.632	86.7582
1_247	15	0	V5-Drought	117.83	119.955
1_247	15	0	V5-Drought	118.276	152.548
1_247	15	0	V5-Drought	118.613	158.118
1_247	15	0	V5-Drought	118.939	104.021
1_247	15	0	V5-Drought	119.175	87.3037
1_247	15	0	V5-Drought	119.112	90.0173
1_247	15	0	V5-Drought	119.1	51.1956
1_247	15	0	V5-Drought	119.216	164.926
1_247	15	0	V5-Drought	119.126	101.847
1_247	15	0	V5-Drought	119.156	148.744
1_247	15	0	V5-Drought	119.133	66.8222
1_247	15	0	V5-Drought	119.162	97.5416
1_247	15	0	V5-Drought	119.317	127.178
1_247	15	0	V5-Drought	119.225	154.126
1_247	15	0	V5-Drought	119.621	172.981
1_247	15	0	V5-Drought	119.565	140.683
1_247	15	0	V5-Drought	119.634	121.251
1_247	15	0	V5-Drought	119.67	91.6096
1_247	15	0	V5-Drought	119.63	92.6858
1_247	15	0	V5-Drought	119.672	62.5114
1_247	15	0	V5-Drought	119.618	92.7109
1_247	15	0	V5-Drought	119.679	96.9983
1_247	15	0	V5-Drought	119.621	81.9722
1_247	15	0	V5-Drought	119.583	85.6957
1_247	15	0	V5-Drought	119.857	87.4947
1_247	15	0	V5-Drought	120.26	153.922
1_247	15	0	V5-Drought	120.574	90.8373
1_247	15	0	V5-Drought	120.986	99.1564
1_247	15	0	V5-Drought	121.172	79.2434
1_247	15	0	V5-Drought	121.187	184.297
1_247	15	0	V5-Drought	121.238	123.998
1_247	15	0	V5-Drought	121.188	108.325
1_247	15	0	V5-Drought	121.24	134.735
1_247	15	0	V5-Drought	121.147	99.7625
1_247	15	0	V5-Drought	121.167	90.588
1_247	15	0	V5-Drought	121.215	53.3509
1_247	15	0	V5-Drought	121.112	117.574
1_247	15	0	V5-Drought	121.139	92.725
1_247	15	0	V5-Drought	121.674	102.96
1_247	15	0	V5-Drought	121.596	101.852
1_247	15	0	V5-Drought	121.658	114.811
1_247	15	0	V5-Drought	121.658	40.4153
1_247	15	0	V5-Drought	121.669	114.252
1_247	15	0	V5-Drought	121.616	81.3981
1_247	15	0	V5-Drought	121.662	59.2783
1_247	15	0	V5-Drought	121.668	115.868
1_247	15	0	V5-Drought	121.593	135.797
1_247	15	0	V5-Drought	121.651	78.6825
1_247	15	0	V5-Drought	121.822	66.5681
1_247	15	0	V5-Drought	122.063	125.867
1_247	15	0	V5-Drought	122.293	111.009
1_247	15	0	V5-Drought	122.232	85.6805
1_247	15	0	V5-Drought	122.261	113.164
1_247	15	0	V5-Drought	122.296	82.4631
1_247	15	0	V5-Drought	122.246	110.48
1_247	15	0	V5-Drought	122.328	123.406
1_247	15	0	V5-Drought	122.25	98.0804
1_247	15	0	V5-Drought	122.276	106.698
1_247	15	0	V5-Drought	122.426	184.845
1_247	15	0	V5-Drought	122.288	89.4542
1_247	15	0	V5-Drought	122.648	92.6858
1_247	15	0	V5-Drought	122.674	142.263
1_247	15	0	V5-Drought	122.661	109.391
1_247	15	0	V5-Drought	122.704	90.6601
1_247	15	0	V5-Drought	122.761	120.179
1_247	15	0	V5-Drought	122.654	115.868
1_247	15	0	V5-Drought	122.716	71.2961
1_247	15	0	V5-Drought	122.664	120.168
1_247	15	0	V5-Drought	122.721	77.6274
1_247	15	0	V5-Drought	122.768	79.2159
1_247	15	0	V5-Drought	122.951	108.853
1_247	15	0	V5-Drought	123.349	88.0561
1_247	15	0	V5-Drought	123.656	93.6026
1_247	15	0	V5-Drought	124.038	129.683
1_247	15	0	V5-Drought	124.306	55.5142
1_247	15	0	V5-Drought	124.304	105.62
1_247	15	0	V5-Drought	124.331	101.882
1_247	15	0	V5-Drought	124.267	58.2205
1_247	15	0	V5-Drought	124.278	145.52
1_247	15	0	V5-Drought	124.344	102.975
1_247	15	0	V5-Drought	124.26	65.7776
1_247	15	0	V5-Drought	124.299	80.299
1_247	15	0	V5-Drought	124.339	111.04
1_247	15	0	V5-Drought	124.422	160.641
1_247	15	0	V5-Drought	124.243	53.3509
1_247	15	0	V5-Drought	124.752	63.0686
1_247	15	0	V5-Drought	124.742	77.5993
1_247	15	0	V5-Drought	124.789	88.3765
1_247	15	0	V5-Drought	124.692	102.455
1_247	15	0	V5-Drought	124.771	136.514
1_247	15	0	V5-Drought	124.687	111.013
1_247	15	0	V5-Drought	124.731	114.241
1_247	15	0	V5-Drought	124.66	123.406
1_247	15	0	V5-Drought	124.709	78.677
1_247	15	0	V5-Drought	124.757	73.8253
1_247	15	0	V5-Drought	125.017	104.058
1_247	15	0	V5-Drought	125.387	72.12
1_247	15	0	V5-Drought	125.577	77.6657
1_247	15	0	V5-Drought	126.096	158.775
1_247	15	0	V5-Drought	126.311	84.6096
1_247	15	0	V5-Drought	126.282	92.6921
1_247	15	0	V5-Drought	126.281	144.418
1_247	15	0	V5-Drought	126.345	90.588
1_247	15	0	V5-Drought	126.28	93.7651
1_247	15	0	V5-Drought	126.252	76.588
1_247	15	0	V5-Drought	126.275	86.7599
1_247	15	0	V5-Drought	126.31	108.857
1_247	15	0	V5-Drought	126.233	69.5144
1_247	15	0	V5-Drought	126.303	121.804
1_247	15	0	V5-Drought	126.249	96.482
1_247	15	0	V5-Drought	126.376	229.582
1_247	15	0	V5-Drought	126.364	128.251
1_247	15	0	V5-Drought	126.305	84.0639
1_247	15	0	V5-Drought	126.265	73.2865
1_247	15	0	V5-Drought	126.79	111.546
1_247	15	0	V5-Drought	126.734	106.698
1_247	15	0	V5-Drought	126.783	80.308
1_247	15	0	V5-Drought	126.775	112.687
1_247	15	0	V5-Drought	126.746	107.774
1_247	15	0	V5-Drought	126.999	99.1467
1_247	15	0	V5-Drought	127.422	143.58
1_247	15	0	V5-Drought	127.617	121.365
1_247	15	0	V5-Drought	128.145	68.6435
1_247	15	0	V5-Drought	128.339	116.996
1_247	15	0	V5-Drought	128.29	83.5267
1_247	15	0	V5-Drought	128.256	88.3765
1_247	15	0	V5-Drought	128.317	104.546
1_247	15	0	V5-Drought	128.273	94.3271
1_247	15	0	V5-Drought	128.315	88.9202
1_247	15	0	V5-Drought	128.346	58.2006
1_247	15	0	V5-Drought	128.33	57.1203
1_247	15	0	V5-Drought	128.298	106.697
1_247	15	0	V5-Drought	128.342	104.002
1_247	15	0	V5-Drought	128.779	88.9153
1_247	15	0	V5-Drought	128.729	87.3121
1_247	15	0	V5-Drought	128.784	108.864
1_247	15	0	V5-Drought	128.825	86.8185
1_247	15	0	V5-Drought	128.776	86.7649
1_247	15	0	V5-Drought	128.817	97.5416
1_247	15	0	V5-Drought	128.769	33.4274
1_247	15	0	V5-Drought	128.753	126.676
1_247	15	0	V5-Drought	128.812	102.947
1_247	15	0	V5-Drought	128.82	32.3323
1_247	15	0	V5-Drought	128.957	131.762
1_247	15	0	V5-Drought	129.394	90.8267
1_247	15	0	V5-Drought	129.702	102.672
1_247	15	0	V5-Drought	130.123	108.853
1_247	15	0	V5-Drought	130.356	87.3628
1_247	15	0	V5-Drought	130.296	88.9284
1_247	15	0	V5-Drought	130.389	127.731
1_247	15	0	V5-Drought	130.355	136.335
1_247	15	0	V5-Drought	130.324	119.134
1_247	15	0	V5-Drought	130.3	113.163
1_247	15	0	V5-Drought	130.382	108.864
1_247	15	0	V5-Drought	130.363	169.206
1_247	15	0	V5-Drought	130.416	114.252
1_247	15	0	V5-Drought	130.345	140.649
1_247	15	0	V5-Drought	130.299	111.019
1_247	15	0	V5-Drought	130.815	99.6926
1_247	15	0	V5-Drought	130.68	62.5299
1_247	15	0	V5-Drought	130.721	79.2214
1_247	15	0	V5-Drought	130.84	67.3589
1_247	15	0	V5-Drought	130.81	74.3642
1_247	15	0	V5-Drought	130.756	111.579
1_247	15	0	V5-Drought	130.809	116.955
1_247	15	0	V5-Drought	130.731	133.106
1_247	15	0	V5-Drought	130.778	143.895
1_247	15	0	V5-Drought	131.002	129.051
1_247	15	0	V5-Drought	131.392	88.8143
1_247	15	0	V5-Drought	131.728	82.5096
1_247	15	0	V5-Drought	132.073	81.12
1_247	15	0	V5-Drought	132.37	106.745
1_247	15	0	V5-Drought	132.311	133.111
1_247	15	0	V5-Drought	132.312	87.2971
1_247	15	0	V5-Drought	132.376	83.5406
1_247	15	0	V5-Drought	132.324	119.091
1_247	15	0	V5-Drought	132.369	80.3207
1_247	15	0	V5-Drought	132.316	75.49
1_247	15	0	V5-Drought	132.36	71.133
1_247	15	0	V5-Drought	132.387	101.314
1_247	15	0	V5-Drought	132.304	59.8171
1_247	15	0	V5-Drought	132.359	87.357
1_247	15	0	V5-Drought	132.85	31.2545
1_247	15	0	V5-Drought	132.742	78.1363
1_247	15	0	V5-Drought	132.793	125.019
1_247	15	0	V5-Drought	132.742	181.081
1_247	15	0	V5-Drought	132.744	129.869
1_247	15	0	V5-Drought	132.785	133.102
1_247	15	0	V5-Drought	132.802	126.169
1_247	15	0	V5-Drought	132.836	100.243
1_247	15	0	V5-Drought	132.653	114.791
1_247	15	0	V5-Drought	133.06	100.593
1_247	15	0	V5-Drought	133.424	69.3333
1_247	15	0	V5-Drought	133.661	79.7454
1_247	15	0	V5-Drought	134.091	90.8505
1_247	15	0	V5-Drought	134.339	88.9725
1_247	15	0	V5-Drought	134.289	112.272
1_247	15	0	V5-Drought	134.366	84.6456
1_247	15	0	V5-Drought	134.318	127.753
1_247	15	0	V5-Drought	134.389	108.864
1_247	15	0	V5-Drought	134.369	58.4992
1_247	15	0	V5-Drought	134.322	93.2387
1_247	15	0	V5-Drought	134.363	101.852
1_247	15	0	V5-Drought	134.327	87.3037
1_247	15	0	V5-Drought	134.318	101.309
1_247	15	0	V5-Drought	134.287	77.7171
1_247	15	0	V5-Drought	134.39	101.399
1_247	15	0	V5-Drought	134.347	77.6274
1_247	15	0	V5-Drought	134.311	59.2758
1_247	15	0	V5-Drought	134.322	74.3954
1_247	15	0	V5-Drought	134.285	91.6081
1_247	15	0	V5-Drought	134.382	74.9108
1_247	15	0	V5-Drought	134.342	71.7427
1_247	15	0	V5-Drought	134.338	121.804
1_247	15	0	V5-Drought	134.372	87.8376
1_247	15	0	V5-Drought	134.633	77.6533
1_247	15	0	V5-Drought	134.902	106.306
1_247	15	0	V5-Drought	135.23	97.0766
1_247	15	0	V5-Drought	135.589	97.1063
1_247	15	0	V5-Drought	135.927	79.7529
1_247	15	0	V5-Drought	135.975	78.6918
1_247	15	0	V5-Drought	135.915	106.17
1_247	15	0	V5-Drought	135.886	86.7582
1_247	15	0	V5-Drought	135.886	130.946
1_247	15	0	V5-Drought	135.927	115.318
1_247	15	0	V5-Drought	135.898	120.169
1_247	15	0	V5-Drought	135.849	82.449
1_247	15	0	V5-Drought	135.9	111.072
1_247	15	0	V5-Drought	135.851	101.989
1_247	15	0	V5-Drought	136.296	125.023
1_247	15	0	V5-Drought	136.373	106.702
1_247	15	0	V5-Drought	136.336	94.9163
1_247	15	0	V5-Drought	136.291	108.347
1_247	15	0	V5-Drought	136.385	84.0639
1_247	15	0	V5-Drought	136.251	118.018
1_247	15	0	V5-Drought	136.302	84.6096
1_247	15	0	V5-Drought	136.343	86.221
1_247	15	0	V5-Drought	136.299	87.8426
1_247	15	0	V5-Drought	136.368	112.097
1_247	15	0	V5-Drought	136.552	95.6825
1_247	15	0	V5-Drought	136.898	191.38
1_247	15	0	V5-Drought	137.182	90.8505
1_247	15	0	V5-Drought	137.679	125.501
1_247	15	0	V5-Drought	137.941	68.9944
1_247	15	0	V5-Drought	137.983	72.2107
1_247	15	0	V5-Drought	137.943	88.9202
1_247	15	0	V5-Drought	138.017	63.5868
1_247	15	0	V5-Drought	137.984	109.931
1_247	15	0	V5-Drought	137.95	127.731
1_247	15	0	V5-Drought	137.935	65.239
1_247	15	0	V5-Drought	137.988	66.8222
1_247	15	0	V5-Drought	137.954	54.4286
1_247	15	0	V5-Drought	138.318	106.698
1_247	15	0	V5-Drought	138.372	88.3814
1_247	15	0	V5-Drought	138.342	95.9932
1_247	15	0	V5-Drought	138.311	129.329
1_247	15	0	V5-Drought	138.239	109.942
1_247	15	0	V5-Drought	138.327	101.399
1_247	15	0	V5-Drought	138.38	95.3817
1_247	15	0	V5-Drought	138.331	81.9155
1_247	15	0	V5-Drought	138.373	84.0794
1_247	15	0	V5-Drought	138.405	60.902
1_247	15	0	V5-Drought	138.305	57.6693
1_247	15	0	V5-Drought	138.619	126.927
1_247	15	0	V5-Drought	139.023	92.2159
1_247	15	0	V5-Drought	139.351	81.919
1_247	15	0	V5-Drought	139.691	70.72
1_247	15	0	V5-Drought	139.917	106.17
1_247	15	0	V5-Drought	139.99	81.9084
1_247	15	0	V5-Drought	139.975	86.7649
1_247	15	0	V5-Drought	139.883	84.1485
1_247	15	0	V5-Drought	139.965	114.241
1_247	15	0	V5-Drought	139.969	65.2056
1_247	15	0	V5-Drought	139.923	114.252
1_247	15	0	V5-Drought	139.971	120.179
1_247	15	0	V5-Drought	139.973	68.9839
1_247	15	0	V5-Drought	139.904	95.3939
1_247	15	0	V5-Drought	140.415	92.7109
1_247	15	0	V5-Drought	140.382	113.748
1_247	15	0	V5-Drought	140.34	131.056
1_247	15	0	V5-Drought	140.319	56.0529
1_247	15	0	V5-Drought	140.381	88.9202
1_247	15	0	V5-Drought	140.231	110.469
1_247	15	0	V5-Drought	140.362	154.664
1_247	15	0	V5-Drought	140.235	180.529
1_247	15	0	V5-Drought	140.355	99.1581
1_247	15	0	V5-Drought	140.351	104.004
1_247	15	0	V5-Drought	140.666	123.608
1_247	15	0	V5-Drought	141.015	86.711
1_247	15	0	V5-Drought	141.262	73.5064
1_247	15	0	V5-Drought	141.727	129.653
1_247	15	0	V5-Drought	141.914	88.7494
1_247	15	0	V5-Drought	141.976	122.334
1_247	15	0	V5-Drought	141.978	68.4366
1_247	15	0	V5-Drought	141.883	42.0354
1_247	15	0	V5-Drought	141.952	71.6698
1_247	15	0	V5-Drought	141.932	92.2036
1_247	15	0	V5-Drought	141.957	132.024
1_247	15	0	V5-Drought	141.958	67.9063
1_247	15	0	V5-Drought	141.907	97.0701
1_247	15	0	V5-Drought	142.025	164.895
1_247	15	0	V5-Drought	142.318	167.064
1_247	15	0	V5-Drought	142.425	62.5299
1_247	15	0	V5-Drought	142.426	84.6096
1_247	15	0	V5-Drought	142.359	105.62
1_247	15	0	V5-Drought	142.428	100.236
1_247	15	0	V5-Drought	142.43	93.2636
1_247	15	0	V5-Drought	142.415	71.6881
1_247	15	0	V5-Drought	142.295	73.3043
1_247	15	0	V5-Drought	142.351	80.337
1_247	15	0	V5-Drought	142.397	78.1363
1_247	15	0	V5-Drought	142.596	74.1899
1_247	15	0	V5-Drought	143.057	100.533
1_247	15	0	V5-Drought	143.3	81.12
1_247	15	0	V5-Drought	143.753	70.7744
1_247	15	0	V5-Drought	143.965	104.563
1_247	15	0	V5-Drought	144.005	107.786
1_247	15	0	V5-Drought	143.954	96.5121
1_247	15	0	V5-Drought	144.09	113.174
1_247	15	0	V5-Drought	143.977	127.288
1_247	15	0	V5-Drought	143.942	134.18
1_247	15	0	V5-Drought	143.904	92.6999
1_247	15	0	V5-Drought	143.978	131.489
1_247	15	0	V5-Drought	143.968	47.9595
1_247	15	0	V5-Drought	143.968	110.49
1_247	15	0	V5-Drought	144.098	202.651
1_247	15	0	V5-Drought	144.019	158.971
1_247	15	0	V5-Drought	143.923	118.563
1_247	15	0	V5-Drought	144.35	167.592
1_247	15	0	V5-Drought	144.41	94.8796
1_247	15	0	V5-Drought	144.38	87.8508
1_247	15	0	V5-Drought	144.372	130.946
1_247	15	0	V5-Drought	144.417	77.5974
1_247	15	0	V5-Drought	144.471	85.1416
1_247	15	0	V5-Drought	144.404	94.8474
1_247	15	0	V5-Drought	144.672	70.72
1_247	15	0	V5-Drought	145.058	138.752
1_247	15	0	V5-Drought	145.407	142.133
1_247	15	0	V5-Drought	145.701	109.566
1_247	15	0	V5-Drought	145.946	97.0889
1_247	15	0	V5-Drought	145.996	87.3628
1_247	15	0	V5-Drought	145.936	82.5533
1_247	15	0	V5-Drought	146.066	137.296
1_247	15	0	V5-Drought	145.975	83.226
1_247	15	0	V5-Drought	146.038	185.819
1_247	15	0	V5-Drought	146.073	171.255
1_247	15	0	V5-Drought	145.954	153.92
1_247	15	0	V5-Drought	145.973	83.226
1_247	15	0	V5-Drought	146.061	99.2339
1_247	15	0	V5-Drought	145.998	128.274
1_247	15	0	V5-Drought	145.928	85.9985
1_247	15	0	V5-Drought	146.422	46.4585
1_247	15	0	V5-Drought	146.333	63.0971
1_247	15	0	V5-Drought	146.402	126.897
1_247	15	0	V5-Drought	146.454	108.216
1_247	15	0	V5-Drought	146.405	107.467
1_247	15	0	V5-Drought	146.455	110.936
1_247	15	0	V5-Drought	146.412	99.8424
1_247	15	0	V5-Drought	146.398	118.56
1_247	15	0	V5-Drought	146.355	99.1564
1_247	15	0	V5-Drought	146.649	113.726
1_247	15	0	V5-Drought	147.036	71.4268
1_250	15	0	V5-Drought	0.965237	43.0769
1_250	15	0	V5-Drought	1.0731	28.4525
1_250	15	0	V5-Drought	2.32245	31.8869
1_250	15	0	V5-Drought	2.30447	35.0007
1_250	15	0	V5-Drought	2.30737	33.9407
1_250	15	0	V5-Drought	2.33675	29.0886
1_250	15	0	V5-Drought	2.35563	37.2817
1_250	15	0	V5-Drought	2.3321	35.9007
1_250	15	0	V5-Drought	2.29554	38.7531
1_250	15	0	V5-Drought	2.28901	36.155
1_250	15	0	V5-Drought	2.27046	33.0936
1_250	15	0	V5-Drought	2.27214	34.1977
1_250	15	0	V5-Drought	2.23952	32.7982
1_250	15	0	V5-Drought	2.23964	31.1523
1_250	15	0	V5-Drought	2.2551	32.2169
1_250	15	0	V5-Drought	2.26307	28.7097
1_250	15	0	V5-Drought	2.27786	21.8276
1_250	15	0	V5-Drought	2.25617	35.5221
1_250	15	0	V5-Drought	2.18424	30.9968
1_250	15	0	V5-Drought	2.20753	33.9407
1_250	15	0	V5-Drought	2.1836	35.7346
1_250	15	0	V5-Drought	2.15724	26.7345
1_250	15	0	V5-Drought	2.93608	17.1591
1_250	15	0	V5-Drought	2.91857	18.6975
1_250	15	0	V5-Drought	2.90332	19.3793
1_250	15	0	V5-Drought	2.88689	15.5034
1_250	15	0	V5-Drought	2.87385	13.395
1_250	15	0	V5-Drought	2.85029	33.1787
1_250	15	0	V5-Drought	2.82584	14.0774
1_250	15	0	V5-Drought	2.8123	9.8602
1_250	15	0	V5-Drought	2.79068	31.6228
1_250	15	0	V5-Drought	2.76139	24.7472
1_250	15	0	V5-Drought	2.73728	20.4328
1_250	15	0	V5-Drought	2.69876	56.4396
1_250	15	0	V5-Drought	2.86846	35.4488
1_250	15	0	V5-Drought	2.8955	20.5597
1_250	15	0	V5-Drought	2.91925	28.9442
1_250	15	0	V5-Drought	2.94733	32.5
1_250	15	0	V5-Drought	2.94056	27.7226
1_250	15	0	V5-Drought	2.96761	29.9542
1_250	15	0	V5-Drought	2.97693	32.3007
1_250	15	0	V5-Drought	3.00444	25.4281
1_250	15	0	V5-Drought	3.56863	52.8721
1_250	15	0	V5-Drought	3.57254	55.5172
1_250	15	0	V5-Drought	3.59125	50.5665
1_250	15	0	V5-Drought	3.59541	54.7589
1_250	15	0	V5-Drought	3.62503	49.6389
1_250	15	0	V5-Drought	3.61075	47.9874
1_250	15	0	V5-Drought	3.62321	47.2328
1_250	15	0	V5-Drought	3.6392	44.9289
1_250	15	0	V5-Drought	3.62596	41.8624
1_250	15	0	V5-Drought	3.62492	26.2536
1_250	15	0	V5-Drought	3.62583	40.4641
1_250	15	0	V5-Drought	3.6283	36.9785
1_250	15	0	V5-Drought	3.6175	25.8461
1_250	15	0	V5-Drought	3.62166	21.6566
1_250	15	0	V5-Drought	3.60634	28.4839
1_250	15	0	V5-Drought	3.61789	31.8996
1_250	15	0	V5-Drought	3.62362	31.9282
1_250	15	0	V5-Drought	3.60647	31.8996
1_250	15	0	V5-Drought	3.60699	29.7322
1_250	15	0	V5-Drought	3.60984	30.3209
1_250	15	0	V5-Drought	4.23644	44.1235
1_250	15	0	V5-Drought	4.22397	44.8476
1_250	15	0	V5-Drought	4.55	27.2194
1_250	15	0	V5-Drought	4.5942	57.2095
1_250	15	0	V5-Drought	5.13096	36.2632
1_250	15	0	V5-Drought	5.13282	36.742
1_250	15	0	V5-Drought	5.13408	40.863
1_250	15	0	V5-Drought	5.14376	30.5895
1_250	15	0	V5-Drought	5.14242	29.8457
1_250	15	0	V5-Drought	5.14588	30.3577
1_250	15	0	V5-Drought	5.15766	25.7347
1_250	15	0	V5-Drought	5.13552	49.1696
1_250	15	0	V5-Drought	5.1393	46.8209
1_250	15	0	V5-Drought	5.1483	23.7683
1_250	15	0	V5-Drought	5.15609	18.8585
1_250	15	0	V5-Drought	5.15126	33.3054
1_250	15	0	V5-Drought	5.19441	51.8913
1_250	15	0	V5-Drought	5.193	51.2543
1_250	15	0	V5-Drought	5.21031	28.964
1_250	15	0	V5-Drought	5.22016	60.9161
1_250	15	0	V5-Drought	5.23031	28.6826
1_250	15	0	V5-Drought	5.10391	48.3299
1_250	15	0	V5-Drought	5.09886	47.6871
1_250	15	0	V5-Drought	5.10298	36.4343
1_250	15	0	V5-Drought	6.03948	30.38
1_250	15	0	V5-Drought	6.03402	41.5423
1_250	15	0	V5-Drought	6.85011	27.4826
1_250	15	0	V5-Drought	6.86624	28.2552
1_250	15	0	V5-Drought	7.33044	18.8424
1_250	15	0	V5-Drought	7.33243	15.6541
1_250	15	0	V5-Drought	7.34348	37.6363
1_250	15	0	V5-Drought	7.34708	34.6532
1_250	15	0	V5-Drought	7.35582	20.907
1_250	15	0	V5-Drought	7.36024	30.5807
1_250	15	0	V5-Drought	7.36845	19.6519
1_250	15	0	V5-Drought	7.37002	26.1878
1_250	15	0	V5-Drought	7.3687	28.2839
1_250	15	0	V5-Drought	7.34236	31.1924
1_250	15	0	V5-Drought	7.3154	28.8787
1_250	15	0	V5-Drought	7.33018	44.9161
1_250	15	0	V5-Drought	7.33189	41.8729
1_250	15	0	V5-Drought	7.32539	32.6867
1_250	15	0	V5-Drought	7.3309	31.7605
1_250	15	0	V5-Drought	7.33185	27.0062
1_250	15	0	V5-Drought	7.33783	25.2535
1_250	15	0	V5-Drought	7.3242	53.0298
1_250	15	0	V5-Drought	7.30626	23.2842
1_250	15	0	V5-Drought	7.28806	48.6082
1_250	15	0	V5-Drought	8.3304	30.2897
1_250	15	0	V5-Drought	8.30928	27.4235
1_250	15	0	V5-Drought	8.75082	39.3726
1_250	15	0	V5-Drought	8.79274	29.2971
1_250	15	0	V5-Drought	9.53174	23.1574
1_250	15	0	V5-Drought	9.54445	18.738
1_250	15	0	V5-Drought	9.55328	23.7683
1_250	15	0	V5-Drought	9.55718	24.767
1_250	15	0	V5-Drought	9.54314	42.6725
1_250	15	0	V5-Drought	9.55542	30.0983
1_250	15	0	V5-Drought	9.58131	41.9834
1_250	15	0	V5-Drought	9.52588	22.0924
1_250	15	0	V5-Drought	9.59322	28.1233
1_250	15	0	V5-Drought	9.57492	35.247
1_250	15	0	V5-Drought	9.64733	36.8522
1_250	15	0	V5-Drought	9.56425	20.2483
1_250	15	0	V5-Drought	9.56904	17.68
1_250	15	0	V5-Drought	9.51906	20.9183
1_250	15	0	V5-Drought	9.86648	31.8731
1_250	15	0	V5-Drought	9.89434	34.3456
1_250	15	0	V5-Drought	9.90943	34.7681
1_250	15	0	V5-Drought	9.88032	22.2524
1_250	15	0	V5-Drought	9.8902	53.2111
1_250	15	0	V5-Drought	9.84616	46.471
1_250	15	0	V5-Drought	9.8566	27.4765
1_250	15	0	V5-Drought	9.90356	21.7687
1_250	15	0	V5-Drought	9.89545	39.7868
1_250	15	0	V5-Drought	9.88744	37.1008
1_250	15	0	V5-Drought	9.9019	39.9437
1_250	15	0	V5-Drought	9.86523	37.336
1_250	15	0	V5-Drought	9.86372	37.7036
1_250	15	0	V5-Drought	9.8787	30.5077
1_250	15	0	V5-Drought	9.919	48.8911
1_250	15	0	V5-Drought	9.94402	24.3915
1_250	15	0	V5-Drought	9.9293	33.0568
1_250	15	0	V5-Drought	9.92284	41.5301
1_250	15	0	V5-Drought	9.95556	32.6038
1_250	15	0	V5-Drought	9.94084	36.9785
1_250	15	0	V5-Drought	10.6257	26.5149
1_250	15	0	V5-Drought	10.6072	22.7912
1_250	15	0	V5-Drought	10.9259	44.7025
1_250	15	0	V5-Drought	10.9298	43.6539
1_250	15	0	V5-Drought	11.2338	38.0747
1_250	15	0	V5-Drought	11.2102	53.3273
1_250	15	0	V5-Drought	11.7782	51.3367
1_250	15	0	V5-Drought	11.791	31.4804
1_250	15	0	V5-Drought	11.7905	27.3791
1_250	15	0	V5-Drought	11.7848	27.9073
1_250	15	0	V5-Drought	11.7913	29.2
1_250	15	0	V5-Drought	11.8067	33.5037
1_250	15	0	V5-Drought	11.8436	34.5409
1_250	15	0	V5-Drought	11.8703	28.2109
1_250	15	0	V5-Drought	11.8723	30.0263
1_250	15	0	V5-Drought	11.7958	27.1821
1_250	15	0	V5-Drought	11.7836	17.5283
1_250	15	0	V5-Drought	11.7809	25.7137
1_250	15	0	V5-Drought	11.8052	25.7453
1_250	15	0	V5-Drought	11.8156	46.1791
1_250	15	0	V5-Drought	11.8162	30.6138
1_250	15	0	V5-Drought	11.8002	33.7249
1_250	15	0	V5-Drought	11.7875	19.2369
1_250	15	0	V5-Drought	11.8177	33.5972
1_250	15	0	V5-Drought	11.7559	31.8339
1_250	15	0	V5-Drought	11.7886	23.7979
1_250	15	0	V5-Drought	12.6282	21.9527
1_250	15	0	V5-Drought	12.6409	25.1784
1_250	15	0	V5-Drought	13.4248	21.8709
1_250	15	0	V5-Drought	13.4562	30.6767
1_250	15	0	V5-Drought	13.8866	33.8759
1_250	15	0	V5-Drought	13.9147	21.9527
1_250	15	0	V5-Drought	13.8766	29.0375
1_250	15	0	V5-Drought	13.867	29.3074
1_250	15	0	V5-Drought	13.8512	9.302
1_250	15	0	V5-Drought	13.8429	13.52
1_250	15	0	V5-Drought	13.8292	18.9586
1_250	15	0	V5-Drought	13.8263	16.7069
1_250	15	0	V5-Drought	13.8024	35.5431
1_250	15	0	V5-Drought	13.7871	19.9997
1_250	15	0	V5-Drought	13.7777	22.1428
1_250	15	0	V5-Drought	13.9329	18.1069
1_250	15	0	V5-Drought	13.9399	25.5767
1_250	15	0	V5-Drought	13.9599	26.3935
1_250	15	0	V5-Drought	13.9594	21.7158
1_250	15	0	V5-Drought	13.9775	15.3069
1_250	15	0	V5-Drought	13.9728	29.7004
1_250	15	0	V5-Drought	13.9695	38.3427
1_250	15	0	V5-Drought	14.0085	39.1419
1_250	15	0	V5-Drought	14.0043	23.5239
1_250	15	0	V5-Drought	14.6861	39.538
1_250	15	0	V5-Drought	14.6689	24.089
1_250	15	0	V5-Drought	15.3417	16.0317
1_250	15	0	V5-Drought	15.355	33.9895
1_250	15	0	V5-Drought	16.1816	13.0415
1_250	15	0	V5-Drought	16.188	16.5115
1_250	15	0	V5-Drought	16.136	15.3422
1_250	15	0	V5-Drought	16.1357	17.0988
1_250	15	0	V5-Drought	16.146	22.9523
1_250	15	0	V5-Drought	16.1505	18.6422
1_250	15	0	V5-Drought	16.12	18.8997
1_250	15	0	V5-Drought	16.1838	9.1334
1_250	15	0	V5-Drought	16.1786	7.486
1_250	15	0	V5-Drought	16.1434	12.8035
1_250	15	0	V5-Drought	16.1587	19.5813
1_250	15	0	V5-Drought	16.1503	23.6614
1_250	15	0	V5-Drought	16.1483	20.7023
1_250	15	0	V5-Drought	16.2132	15.9958
1_250	15	0	V5-Drought	15.9732	15.372
1_250	15	0	V5-Drought	15.9662	13.7634
1_250	15	0	V5-Drought	15.952	9.5726
1_250	15	0	V5-Drought	15.9728	15.6471
1_250	15	0	V5-Drought	15.9791	17.7343
1_250	15	0	V5-Drought	15.9763	17.5272
1_250	15	0	V5-Drought	16.5065	17.9569
1_250	15	0	V5-Drought	16.5112	22.2235
1_250	15	0	V5-Drought	16.5597	26.8443
1_250	15	0	V5-Drought	16.5541	26.4255
1_250	15	0	V5-Drought	16.5624	27.4974
1_250	15	0	V5-Drought	16.5442	23.9002
1_250	15	0	V5-Drought	17.2319	19.0245
1_250	15	0	V5-Drought	17.1976	41.0874
1_250	15	0	V5-Drought	17.8671	20.7382
1_250	15	0	V5-Drought	17.8454	19.7873
1_250	15	0	V5-Drought	17.8523	18.9871
1_250	15	0	V5-Drought	17.8278	30.4478
1_250	15	0	V5-Drought	17.8493	26.5824
1_250	15	0	V5-Drought	17.824	24.0609
1_250	15	0	V5-Drought	17.8983	21.6363
1_250	15	0	V5-Drought	17.8954	17.987
1_250	15	0	V5-Drought	17.8899	30.9673
1_250	15	0	V5-Drought	17.9017	55.6746
1_250	15	0	V5-Drought	17.8598	32.0317
1_250	15	0	V5-Drought	17.879	26.8418
1_250	15	0	V5-Drought	17.8404	28.6189
1_250	15	0	V5-Drought	17.8435	28.8307
1_250	15	0	V5-Drought	17.8983	19.9388
1_250	15	0	V5-Drought	17.9111	32.9616
1_250	15	0	V5-Drought	17.9436	20.9411
1_250	15	0	V5-Drought	17.9572	21.1339
1_250	15	0	V5-Drought	17.9651	12.07
1_250	15	0	V5-Drought	17.9943	14.9077
1_250	15	0	V5-Drought	18.8416	15.4804
1_250	15	0	V5-Drought	18.8644	20.7382
1_250	15	0	V5-Drought	18.8563	17.9098
1_250	15	0	V5-Drought	18.7677	22.4415
1_250	15	0	V5-Drought	18.8022	17.9098
1_250	15	0	V5-Drought	18.76	13.642
1_250	15	0	V5-Drought	18.7651	11.3272
1_250	15	0	V5-Drought	19.5088	16.642
1_250	15	0	V5-Drought	19.5074	12.7427
1_250	15	0	V5-Drought	20.7618	16.1723
1_250	15	0	V5-Drought	20.7416	14.3378
1_250	15	0	V5-Drought	20.5355	10.2593
1_250	15	0	V5-Drought	20.5548	21.3975
1_250	15	0	V5-Drought	20.5709	20.3864
1_250	15	0	V5-Drought	20.5328	23.1765
1_250	15	0	V5-Drought	20.539	16.713
1_250	15	0	V5-Drought	20.5449	15.2228
1_250	15	0	V5-Drought	20.4911	20.9312
1_250	15	0	V5-Drought	20.8409	24.7691
1_250	15	0	V5-Drought	20.8449	22.3008
1_250	15	0	V5-Drought	20.8395	19.7608
1_250	15	0	V5-Drought	20.8999	21.0313
1_250	15	0	V5-Drought	20.8986	32.1004
1_250	15	0	V5-Drought	20.8558	36.1133
1_250	15	0	V5-Drought	20.833	12.3408
1_250	15	0	V5-Drought	20.9631	14.2397
1_250	15	0	V5-Drought	20.9674	12.48
1_250	15	0	V5-Drought	21.0205	20.9411
1_250	15	0	V5-Drought	20.9803	19.2205
1_250	15	0	V5-Drought	21.3849	20.5811
1_250	15	0	V5-Drought	21.3721	14.82
1_250	15	0	V5-Drought	22.1141	11.6598
1_250	15	0	V5-Drought	22.107	13.0565
1_250	15	0	V5-Drought	22.286	20.5466
1_250	15	0	V5-Drought	22.3071	17.9475
1_250	15	0	V5-Drought	22.9857	15.8621
1_250	15	0	V5-Drought	22.9804	17.7734
1_250	15	0	V5-Drought	23.4443	22.1061
1_250	15	0	V5-Drought	23.4319	18.9818
1_250	15	0	V5-Drought	23.4426	12.4908
1_250	15	0	V5-Drought	23.446	11.0706
1_250	15	0	V5-Drought	23.4376	14.82
1_250	15	0	V5-Drought	23.4296	14.5623
1_250	15	0	V5-Drought	23.4255	16.6583
1_250	15	0	V5-Drought	23.4096	7.869
1_250	15	0	V5-Drought	23.4227	12.289
1_250	15	0	V5-Drought	23.4242	19.247
1_250	15	0	V5-Drought	23.4183	13.7825
1_250	15	0	V5-Drought	23.4217	30.9935
1_250	15	0	V5-Drought	23.4217	18.4893
1_250	15	0	V5-Drought	23.4261	14.9313
1_250	15	0	V5-Drought	23.4257	18.2167
1_250	15	0	V5-Drought	23.5492	21.6667
1_250	15	0	V5-Drought	23.5408	20.6267
1_250	15	0	V5-Drought	23.5262	16.3164
1_250	15	0	V5-Drought	23.4682	23.1061
1_250	15	0	V5-Drought	23.479	29.1329
1_250	15	0	V5-Drought	24.1288	17.16
1_250	15	0	V5-Drought	24.121	18.2
1_250	15	0	V5-Drought	24.7364	19.7873
1_250	15	0	V5-Drought	24.7447	21.9388
1_250	15	0	V5-Drought	25.4171	15.6087
1_250	15	0	V5-Drought	25.4094	16.908
1_250	15	0	V5-Drought	25.4068	10.66
1_250	15	0	V5-Drought	25.3984	14.56
1_250	15	0	V5-Drought	25.401	14.5623
1_250	15	0	V5-Drought	25.4032	16.9
1_250	15	0	V5-Drought	25.4079	12.8062
1_250	15	0	V5-Drought	25.398	11.726
1_250	15	0	V5-Drought	25.4021	12.7639
1_250	15	0	V5-Drought	25.3956	11.183
1_250	15	0	V5-Drought	25.4016	10.6632
1_250	15	0	V5-Drought	25.4055	15.3422
1_250	15	0	V5-Drought	25.3959	11.7115
1_250	15	0	V5-Drought	25.402	14.5623
1_250	15	0	V5-Drought	25.4225	13.871
1_250	15	0	V5-Drought	25.4191	16.4895
1_250	15	0	V5-Drought	25.4185	19.5874
1_250	15	0	V5-Drought	25.4135	22.0379
1_250	15	0	V5-Drought	25.5227	15.7305
1_250	15	0	V5-Drought	25.5332	22.1015
1_250	15	0	V5-Drought	25.8851	19.7754
1_250	15	0	V5-Drought	25.8686	21.0664
1_250	15	0	V5-Drought	26.7388	23.6729
1_250	15	0	V5-Drought	26.714	26.0013
1_250	15	0	V5-Drought	27.4656	17.1777
1_250	15	0	V5-Drought	27.4398	24.7492
1_250	15	0	V5-Drought	27.4483	12.7506
1_250	15	0	V5-Drought	27.4528	10.14
1_250	15	0	V5-Drought	27.4647	21.7687
1_250	15	0	V5-Drought	27.4703	19.2839
1_250	15	0	V5-Drought	27.4793	17.4278
1_250	15	0	V5-Drought	27.4722	18.0602
1_250	15	0	V5-Drought	27.4634	8.5957
1_250	15	0	V5-Drought	27.4611	14.8291
1_250	15	0	V5-Drought	27.4643	18.7272
1_250	15	0	V5-Drought	27.4723	21.1001
1_250	15	0	V5-Drought	27.4746	14.3378
1_250	15	0	V5-Drought	27.4629	17.9419
1_250	15	0	V5-Drought	27.4728	15.8685
1_250	15	0	V5-Drought	27.4869	14.0424
1_250	15	0	V5-Drought	27.4811	11.8407
1_250	15	0	V5-Drought	27.504	13.7898
1_250	15	0	V5-Drought	27.6478	17.5204
1_250	15	0	V5-Drought	27.6597	17.3342
1_250	15	0	V5-Drought	27.9821	21.5818
1_250	15	0	V5-Drought	27.9846	14.021
1_250	15	0	V5-Drought	28.8709	29.1439
1_250	15	0	V5-Drought	28.8498	23.1777
1_250	15	0	V5-Drought	29.4953	22.6334
1_250	15	0	V5-Drought	29.4814	23.9327
1_250	15	0	V5-Drought	29.4718	13.0026
1_250	15	0	V5-Drought	29.4572	16.1389
1_250	15	0	V5-Drought	29.4542	22.6215
1_250	15	0	V5-Drought	29.4536	10.9231
1_250	15	0	V5-Drought	29.4593	18.2464
1_250	15	0	V5-Drought	29.4458	14.0496
1_250	15	0	V5-Drought	29.4558	19.6106
1_250	15	0	V5-Drought	29.466	21.3596
1_250	15	0	V5-Drought	29.4555	16.918
1_250	15	0	V5-Drought	29.4599	32.0064
1_250	15	0	V5-Drought	29.4204	17.4219
1_250	15	0	V5-Drought	29.4063	16.12
1_250	15	0	V5-Drought	29.4184	30.9793
1_250	15	0	V5-Drought	29.3988	24.18
1_250	15	0	V5-Drought	29.3891	21.3216
1_250	15	0	V5-Drought	29.3744	14.8223
1_250	15	0	V5-Drought	29.3921	23.1765
1_250	15	0	V5-Drought	29.3749	20.0217
1_250	15	0	V5-Drought	30.1054	15.601
1_250	15	0	V5-Drought	30.1058	19.4141
1_250	15	0	V5-Drought	30.8346	16.902
1_250	15	0	V5-Drought	30.8403	16.902
1_250	15	0	V5-Drought	31.4698	25.9163
1_250	15	0	V5-Drought	31.4528	18.8682
1_250	15	0	V5-Drought	31.4625	24.9341
1_250	15	0	V5-Drought	31.4649	25.4185
1_250	15	0	V5-Drought	31.454	16.1661
1_250	15	0	V5-Drought	31.4457	14.0106
1_250	15	0	V5-Drought	31.4363	15.098
1_250	15	0	V5-Drought	31.4247	19.9382
1_250	15	0	V5-Drought	31.4196	23.3276
1_250	15	0	V5-Drought	31.4132	26.9489
1_250	15	0	V5-Drought	31.4164	18.8682
1_250	15	0	V5-Drought	31.4061	11.8552
1_250	15	0	V5-Drought	31.4195	19.9455
1_250	15	0	V5-Drought	31.3557	19.095
1_250	15	0	V5-Drought	31.3565	34.383
1_250	15	0	V5-Drought	31.3378	27.0489
1_250	15	0	V5-Drought	31.3546	33.6427
1_250	15	0	V5-Drought	31.3784	27.0422
1_250	15	0	V5-Drought	31.3454	13.2143
1_250	15	0	V5-Drought	31.3421	21.1495
1_250	15	0	V5-Drought	31.3097	17.6936
1_250	15	0	V5-Drought	32.0242	27.045
1_250	15	0	V5-Drought	32.0133	18.72
1_250	15	0	V5-Drought	32.3826	20.9848
1_250	15	0	V5-Drought	32.3704	20.5127
1_250	15	0	V5-Drought	32.7698	23.9793
1_250	15	0	V5-Drought	32.7785	20.6516
1_250	15	0	V5-Drought	33.2992	20.047
1_250	15	0	V5-Drought	33.3024	17.9098
1_250	15	0	V5-Drought	33.2856	25.9961
1_250	15	0	V5-Drought	33.2904	10.4519
1_250	15	0	V5-Drought	33.3024	25.4442
1_250	15	0	V5-Drought	33.2915	36.6674
1_250	15	0	V5-Drought	33.3046	26.6738
1_250	15	0	V5-Drought	33.3389	41.4641
1_250	15	0	V5-Drought	33.3377	13.6097
1_250	15	0	V5-Drought	33.365	8.8553
1_250	15	0	V5-Drought	33.3558	23.7754
1_250	15	0	V5-Drought	33.3484	14.1932
1_250	15	0	V5-Drought	33.3624	17.3188
1_250	15	0	V5-Drought	33.3671	23.8138
1_250	15	0	V5-Drought	33.3625	20.645
1_250	15	0	V5-Drought	33.4606	26.4766
1_250	15	0	V5-Drought	33.6509	18.0602
1_250	15	0	V5-Drought	33.6838	24.5779
1_250	15	0	V5-Drought	33.6472	27.9412
1_250	15	0	V5-Drought	33.6938	22.7154
1_250	15	0	V5-Drought	34.2967	11.7461
1_250	15	0	V5-Drought	34.2944	25.8043
1_250	15	0	V5-Drought	34.6168	17.6511
1_250	15	0	V5-Drought	34.6161	18.2824
1_250	15	0	V5-Drought	35.4805	17.5437
1_250	15	0	V5-Drought	35.4775	17.8342
1_250	15	0	V5-Drought	35.4907	24.6287
1_250	15	0	V5-Drought	35.5028	15.2605
1_250	15	0	V5-Drought	35.493	24.9668
1_250	15	0	V5-Drought	35.4813	21.2199
1_250	15	0	V5-Drought	35.4944	24.7096
1_250	15	0	V5-Drought	35.4639	20.7039
1_250	15	0	V5-Drought	35.4567	15.7381
1_250	15	0	V5-Drought	35.4708	21.965
1_250	15	0	V5-Drought	35.4784	15.3598
1_250	15	0	V5-Drought	35.4695	38.0169
1_250	15	0	V5-Drought	35.4566	25.7728
1_250	15	0	V5-Drought	35.4908	25.64
1_250	15	0	V5-Drought	35.4913	20.5597
1_250	15	0	V5-Drought	35.4887	21.478
1_250	15	0	V5-Drought	35.4883	24.9668
1_250	15	0	V5-Drought	35.5088	20.0622
1_250	15	0	V5-Drought	35.5155	21.9157
1_250	15	0	V5-Drought	35.4987	18.4765
1_250	15	0	V5-Drought	36.1526	26.6738
1_250	15	0	V5-Drought	36.1596	22.9537
1_250	15	0	V5-Drought	36.2105	22.5107
1_250	15	0	V5-Drought	36.2264	27.3791
1_250	15	0	V5-Drought	36.3	39.3151
1_250	15	0	V5-Drought	36.2848	39.0078
1_250	15	0	V5-Drought	36.3103	24.5518
1_250	15	0	V5-Drought	36.3199	35.4974
1_250	15	0	V5-Drought	36.3494	25.761
1_250	15	0	V5-Drought	36.3389	12.1868
1_250	15	0	V5-Drought	36.816	24.0342
1_250	15	0	V5-Drought	36.8404	21.965
1_250	15	0	V5-Drought	37.4378	35.4459
1_250	15	0	V5-Drought	37.407	32.9339
1_250	15	0	V5-Drought	37.4693	25.2856
1_250	15	0	V5-Drought	37.4586	12.2642
1_250	15	0	V5-Drought	37.5119	31.1067
1_250	15	0	V5-Drought	37.3027	19.0706
1_250	15	0	V5-Drought	37.3019	22.4821
1_250	15	0	V5-Drought	37.485	30.9607
1_250	15	0	V5-Drought	37.4704	24.9343
1_250	15	0	V5-Drought	37.5219	31.1621
1_250	15	0	V5-Drought	37.5003	19.8436
1_250	15	0	V5-Drought	37.6202	21.6583
1_250	15	0	V5-Drought	37.6437	31.3043
1_250	15	0	V5-Drought	37.6373	31.0615
1_250	15	0	V5-Drought	37.6239	16.4995
1_250	15	0	V5-Drought	37.6099	30.1146
1_250	15	0	V5-Drought	37.602	24.7096
1_250	15	0	V5-Drought	37.5883	29.4412
1_250	15	0	V5-Drought	37.5952	19.5498
1_250	15	0	V5-Drought	37.6182	19.6104
1_250	15	0	V5-Drought	38.1702	28.8612
1_250	15	0	V5-Drought	38.1921	15.8792
1_250	15	0	V5-Drought	38.8678	49.8681
1_250	15	0	V5-Drought	38.8523	17.7734
1_250	15	0	V5-Drought	39.5379	19.4913
1_250	15	0	V5-Drought	39.5222	11.8835
1_250	15	0	V5-Drought	39.5377	33.813
1_250	15	0	V5-Drought	39.5239	40.6507
1_250	15	0	V5-Drought	39.5385	21.511
1_250	15	0	V5-Drought	39.5303	14.359
1_250	15	0	V5-Drought	39.5204	18.5768
1_250	15	0	V5-Drought	39.5296	18.4655
1_250	15	0	V5-Drought	39.5586	26.548
1_250	15	0	V5-Drought	39.5607	25.3816
1_250	15	0	V5-Drought	39.5827	40.1614
1_250	15	0	V5-Drought	39.5997	33.766
1_250	15	0	V5-Drought	39.5612	25.4455
1_250	15	0	V5-Drought	39.5466	12.8352
1_250	15	0	V5-Drought	39.5603	28.6106
1_250	15	0	V5-Drought	39.5712	36.1839
1_250	15	0	V5-Drought	39.5556	29.8321
1_250	15	0	V5-Drought	39.5574	21.9388
1_250	15	0	V5-Drought	39.5442	12.0977
1_250	15	0	V5-Drought	39.7602	25.4959
1_250	15	0	V5-Drought	40.1671	29.8137
1_250	15	0	V5-Drought	40.1727	21.8824
1_250	15	0	V5-Drought	40.1894	25.6912
1_250	15	0	V5-Drought	40.1819	26.2226
1_250	15	0	V5-Drought	40.1871	40.6446
1_250	15	0	V5-Drought	40.1774	20.1195
1_250	15	0	V5-Drought	40.1936	25.5325
1_250	15	0	V5-Drought	40.2273	35.8946
1_250	15	0	V5-Drought	40.2151	36.4286
1_250	15	0	V5-Drought	40.2346	29.4535
1_250	15	0	V5-Drought	40.2589	19.0706
1_250	15	0	V5-Drought	40.284	41.0059
1_250	15	0	V5-Drought	40.7318	42.2524
1_250	15	0	V5-Drought	40.7329	27.5668
1_250	15	0	V5-Drought	41.4627	32.5779
1_250	15	0	V5-Drought	41.4926	27.8722
1_250	15	0	V5-Drought	41.483	31.4116
1_250	15	0	V5-Drought	41.4994	21.4212
1_250	15	0	V5-Drought	41.4816	31.0284
1_250	15	0	V5-Drought	41.5241	27.3198
1_250	15	0	V5-Drought	41.458	31.72
1_250	15	0	V5-Drought	41.4903	26.1051
1_250	15	0	V5-Drought	41.5019	23.4664
1_250	15	0	V5-Drought	41.5272	32.3666
1_250	15	0	V5-Drought	41.4682	28.799
1_250	15	0	V5-Drought	41.4644	22.1748
1_250	15	0	V5-Drought	41.4483	13.9773
1_250	15	0	V5-Drought	41.4995	16.4541
1_250	15	0	V5-Drought	41.4569	27.9182
1_250	15	0	V5-Drought	41.4675	22.2843
1_250	15	0	V5-Drought	41.4482	20.0048
1_250	15	0	V5-Drought	41.4524	29.5189
1_250	15	0	V5-Drought	41.4627	21.8787
1_250	15	0	V5-Drought	41.4396	31.8062
1_250	15	0	V5-Drought	41.4223	30.669
1_250	15	0	V5-Drought	41.8593	42.3288
1_250	15	0	V5-Drought	41.8754	25.6557
1_250	15	0	V5-Drought	42.2605	31.6143
1_250	15	0	V5-Drought	42.285	36.6637
1_250	15	0	V5-Drought	42.6845	27.768
1_250	15	0	V5-Drought	42.6702	29.12
1_250	15	0	V5-Drought	42.6799	23.5963
1_250	15	0	V5-Drought	42.6948	23.2499
1_250	15	0	V5-Drought	42.7022	39.2714
1_250	15	0	V5-Drought	42.7204	47.5553
1_250	15	0	V5-Drought	42.7018	26.8868
1_250	15	0	V5-Drought	42.7254	18.04
1_250	15	0	V5-Drought	42.7336	37.4464
1_250	15	0	V5-Drought	42.709	23.637
1_250	15	0	V5-Drought	43.393	32.2913
1_250	15	0	V5-Drought	43.3978	37.8083
1_250	15	0	V5-Drought	43.4182	18.2074
1_250	15	0	V5-Drought	43.4061	31.46
1_250	15	0	V5-Drought	43.3967	32.526
1_250	15	0	V5-Drought	43.3995	36.9529
1_250	15	0	V5-Drought	43.3796	25.2682
1_250	15	0	V5-Drought	43.345	27.8249
1_250	15	0	V5-Drought	43.3668	45.5067
1_250	15	0	V5-Drought	43.341	32.241
1_250	15	0	V5-Drought	43.351	55.38
1_250	15	0	V5-Drought	43.3497	31.9969
1_250	15	0	V5-Drought	43.3399	31.253
1_250	15	0	V5-Drought	43.3458	15.8685
1_250	15	0	V5-Drought	43.3571	31.2097
1_250	15	0	V5-Drought	43.3857	49.9261
1_250	15	0	V5-Drought	43.3624	30.46
1_250	15	0	V5-Drought	43.3759	36.6637
1_250	15	0	V5-Drought	43.3556	20.0352
1_250	15	0	V5-Drought	43.4264	52.3014
1_250	15	0	V5-Drought	44.1747	41.0816
1_250	15	0	V5-Drought	44.196	37.8593
1_250	15	0	V5-Drought	45.0122	44.7782
1_250	15	0	V5-Drought	45.0158	25.9555
1_250	15	0	V5-Drought	44.9902	48.5463
1_250	15	0	V5-Drought	45.0351	42.5708
1_250	15	0	V5-Drought	45.0214	46.393
1_250	15	0	V5-Drought	45.0412	36.2048
1_250	15	0	V5-Drought	45.0646	22.6582
1_250	15	0	V5-Drought	45.0495	50.7255
1_250	15	0	V5-Drought	45.0182	30.8336
1_250	15	0	V5-Drought	44.9942	38.8025
1_250	15	0	V5-Drought	45.1033	45.8326
1_250	15	0	V5-Drought	45.0303	22.639
1_250	15	0	V5-Drought	45.0615	51.7316
1_250	15	0	V5-Drought	44.8252	44.2466
1_250	15	0	V5-Drought	44.7925	49.6464
1_250	15	0	V5-Drought	44.8031	35.6058
1_250	15	0	V5-Drought	44.8007	50.2769
1_250	15	0	V5-Drought	44.7784	30.5541
1_250	15	0	V5-Drought	44.8097	35.9035
1_250	15	0	V5-Drought	44.7941	40.0535
1_250	15	0	V5-Drought	45.7214	29.8858
1_250	15	0	V5-Drought	45.6998	33.6285
1_250	15	0	V5-Drought	46.1691	51.7428
1_250	15	0	V5-Drought	46.3196	34.492
1_250	15	0	V5-Drought	46.287	44.217
1_250	15	0	V5-Drought	46.3064	37.1977
1_250	15	0	V5-Drought	46.344	63.6438
1_250	15	0	V5-Drought	46.3437	27.4824
1_250	15	0	V5-Drought	46.3374	28.8837
1_250	15	0	V5-Drought	46.8382	44.2695
1_250	15	0	V5-Drought	46.8272	38.8585
1_250	15	0	V5-Drought	46.8124	23.7103
1_250	15	0	V5-Drought	46.8365	36.8959
1_250	15	0	V5-Drought	46.8507	30.7345
1_250	15	0	V5-Drought	46.8409	49.623
1_250	15	0	V5-Drought	46.8204	34.639
1_250	15	0	V5-Drought	46.8743	69.6479
1_250	15	0	V5-Drought	46.8728	26.2782
1_250	15	0	V5-Drought	46.8764	29.2518
1_250	15	0	V5-Drought	46.8499	44.7858
1_250	15	0	V5-Drought	46.879	36.4808
1_250	15	0	V5-Drought	46.8595	18.0566
1_250	15	0	V5-Drought	46.8338	43.7913
1_250	15	0	V5-Drought	46.8638	41.2548
1_250	15	0	V5-Drought	46.8409	46.5167
1_250	15	0	V5-Drought	46.8636	36.944
1_250	15	0	V5-Drought	46.8832	21.884
1_250	15	0	V5-Drought	46.9622	49.9308
1_250	15	0	V5-Drought	46.9655	20.1812
1_250	15	0	V5-Drought	47.5229	34.6934
1_250	15	0	V5-Drought	47.552	46.9591
1_250	15	0	V5-Drought	48.1831	33.021
1_250	15	0	V5-Drought	48.1696	31.9969
1_250	15	0	V5-Drought	48.8247	47.5047
1_250	15	0	V5-Drought	48.8075	47.5136
1_250	15	0	V5-Drought	48.8283	37.1192
1_250	15	0	V5-Drought	48.8101	41.3464
1_250	15	0	V5-Drought	48.7843	28.08
1_250	15	0	V5-Drought	48.7141	45.8243
1_250	15	0	V5-Drought	48.7659	47.4933
1_250	15	0	V5-Drought	48.8147	18.03
1_250	15	0	V5-Drought	48.7902	27.4064
1_250	15	0	V5-Drought	48.7656	46.8116
1_250	15	0	V5-Drought	48.8545	53.0445
1_250	15	0	V5-Drought	48.8745	47.1581
1_250	15	0	V5-Drought	48.9043	55.823
1_250	15	0	V5-Drought	48.9038	31.8933
1_250	15	0	V5-Drought	48.8545	30.168
1_250	15	0	V5-Drought	48.8764	62.4
1_250	15	0	V5-Drought	48.9067	56.5077
1_250	15	0	V5-Drought	48.8927	44.4221
1_250	15	0	V5-Drought	48.988	41.3464
1_250	15	0	V5-Drought	48.9609	44.5369
1_250	15	0	V5-Drought	49.5797	46.474
1_250	15	0	V5-Drought	49.5435	37.5426
1_250	15	0	V5-Drought	50.209	46.5429
1_250	15	0	V5-Drought	50.2271	28.6
1_250	15	0	V5-Drought	50.7893	60.069
1_250	15	0	V5-Drought	50.8109	62.6605
1_250	15	0	V5-Drought	50.7653	32.761
1_250	15	0	V5-Drought	50.7901	38.74
1_250	15	0	V5-Drought	50.8162	61.9586
1_250	15	0	V5-Drought	50.7746	59.8458
1_250	15	0	V5-Drought	50.7867	34.1591
1_250	15	0	V5-Drought	50.8069	28.6425
1_250	15	0	V5-Drought	50.7805	47.5864
1_250	15	0	V5-Drought	50.8148	53.8426
1_250	15	0	V5-Drought	50.7836	34.0848
1_250	15	0	V5-Drought	50.7801	27.3581
1_250	15	0	V5-Drought	50.8837	45.088
1_250	15	0	V5-Drought	50.9588	56.9051
1_250	15	0	V5-Drought	50.904	25.3162
1_250	15	0	V5-Drought	50.8349	50.3861
1_250	15	0	V5-Drought	50.8127	40.5481
1_250	15	0	V5-Drought	50.913	83.0388
1_250	15	0	V5-Drought	50.9148	49.9308
1_250	15	0	V5-Drought	50.9425	41.9467
1_250	15	0	V5-Drought	51.4482	40.4476
1_250	15	0	V5-Drought	51.4781	42.0458
1_250	15	0	V5-Drought	51.7662	43.1231
1_250	15	0	V5-Drought	51.7687	50.1613
1_250	15	0	V5-Drought	52.5729	48.7113
1_250	15	0	V5-Drought	52.5874	34.0016
1_250	15	0	V5-Drought	53.154	66.8548
1_250	15	0	V5-Drought	53.1549	41.6188
1_250	15	0	V5-Drought	53.867	43.1938
1_250	15	0	V5-Drought	53.8868	59.8365
1_250	15	0	V5-Drought	54.4812	47.4206
1_250	15	0	V5-Drought	54.4303	48.5014
1_250	15	0	V5-Drought	54.425	61.8805
1_250	15	0	V5-Drought	54.4625	65.052
1_250	15	0	V5-Drought	54.4382	45.503
1_250	15	0	V5-Drought	54.3793	48.36
1_250	15	0	V5-Drought	54.4124	51.3492
1_250	15	0	V5-Drought	54.3839	35.8809
1_250	15	0	V5-Drought	54.3923	31.7296
1_250	15	0	V5-Drought	54.3984	29.3812
1_250	15	0	V5-Drought	54.4301	66.822
1_250	15	0	V5-Drought	54.4435	69.68
1_250	15	0	V5-Drought	54.4441	36.6637
1_250	15	0	V5-Drought	54.418	52.0058
1_250	15	0	V5-Drought	54.4185	24.9722
1_250	15	0	V5-Drought	54.4391	40.2555
1_250	15	0	V5-Drought	54.4244	71.1341
1_250	15	0	V5-Drought	54.4687	54.6155
1_250	15	0	V5-Drought	54.4257	48.6895
1_250	15	0	V5-Drought	54.4128	22.9169
1_250	15	0	V5-Drought	55.061	46.2829
1_250	15	0	V5-Drought	55.0884	43.9469
1_250	15	0	V5-Drought	55.735	54.8994
1_250	15	0	V5-Drought	55.7613	46.0317
1_250	15	0	V5-Drought	56.4321	56.5067
1_250	15	0	V5-Drought	56.4011	62.0572
1_250	15	0	V5-Drought	56.4165	43.009
1_250	15	0	V5-Drought	56.3909	49.9212
1_250	15	0	V5-Drought	56.4077	41.9481
1_250	15	0	V5-Drought	56.429	33.6285
1_250	15	0	V5-Drought	56.382	44.8059
1_250	15	0	V5-Drought	56.3586	52.1154
1_250	15	0	V5-Drought	56.3616	41.2897
1_250	15	0	V5-Drought	56.4652	26.113
1_250	15	0	V5-Drought	56.4931	43.3555
1_250	15	0	V5-Drought	56.4701	54.4443
1_250	15	0	V5-Drought	56.4789	61.804
1_250	15	0	V5-Drought	56.4457	57.5842
1_250	15	0	V5-Drought	56.4613	43.1555
1_250	15	0	V5-Drought	56.4923	40.8493
1_250	15	0	V5-Drought	56.4952	35.3022
1_250	15	0	V5-Drought	56.4646	39.1871
1_250	15	0	V5-Drought	56.4271	46.5825
1_250	15	0	V5-Drought	56.4399	24.3285
1_250	15	0	V5-Drought	57.2283	56.7889
1_250	15	0	V5-Drought	57.2502	63.0686
1_250	15	0	V5-Drought	57.8587	51.2947
1_250	15	0	V5-Drought	57.8866	55.7647
1_250	15	0	V5-Drought	58.4563	48.8849
1_250	15	0	V5-Drought	58.4527	69.6834
1_250	15	0	V5-Drought	58.5057	60.4006
1_250	15	0	V5-Drought	58.4281	30.8553
1_250	15	0	V5-Drought	58.4161	37.1192
1_250	15	0	V5-Drought	58.4406	39.1749
1_250	15	0	V5-Drought	58.4038	52.0739
1_250	15	0	V5-Drought	58.4551	43.3832
1_250	15	0	V5-Drought	58.508	57.5842
1_250	15	0	V5-Drought	58.6526	62.9248
1_250	15	0	V5-Drought	58.6114	79.506
1_250	15	0	V5-Drought	58.5842	81.2865
1_250	15	0	V5-Drought	58.5536	45.7866
1_250	15	0	V5-Drought	58.5133	59.8141
1_250	15	0	V5-Drought	58.7967	48.3976
1_250	15	0	V5-Drought	58.7642	57.5639
1_250	15	0	V5-Drought	58.7951	28.6336
1_250	15	0	V5-Drought	58.8261	44.9054
1_250	15	0	V5-Drought	58.7586	51.3725
1_250	15	0	V5-Drought	58.7829	58.2464
1_250	15	0	V5-Drought	59.4539	55.5037
1_250	15	0	V5-Drought	59.5352	66.2833
1_250	15	0	V5-Drought	60.0616	44.9885
1_250	15	0	V5-Drought	60.0684	62.5183
1_250	15	0	V5-Drought	59.9712	51.1927
1_250	15	0	V5-Drought	59.9187	52.2816
1_250	15	0	V5-Drought	60.5242	64.5072
1_250	15	0	V5-Drought	60.5111	30.7204
1_250	15	0	V5-Drought	60.495	44.2006
1_250	15	0	V5-Drought	60.4781	58.3575
1_250	15	0	V5-Drought	60.4564	53.3727
1_250	15	0	V5-Drought	60.5149	51.7316
1_250	15	0	V5-Drought	60.529	68.8512
1_250	15	0	V5-Drought	60.5135	47.4849
1_250	15	0	V5-Drought	60.5232	38.3205
1_250	15	0	V5-Drought	60.4712	54.9675
1_250	15	0	V5-Drought	60.4983	54.9754
1_250	15	0	V5-Drought	60.524	53.3918
1_250	15	0	V5-Drought	60.486	37.7556
1_250	15	0	V5-Drought	60.5124	75.027
1_250	15	0	V5-Drought	60.5445	67.4364
1_250	15	0	V5-Drought	60.5163	86.1132
1_250	15	0	V5-Drought	60.4921	58.3575
1_250	15	0	V5-Drought	60.6064	53.0316
1_250	15	0	V5-Drought	60.5903	40.4189
1_250	15	0	V5-Drought	60.6129	54.4686
1_250	15	0	V5-Drought	61.1554	31.7243
1_250	15	0	V5-Drought	61.1624	60.376
1_250	15	0	V5-Drought	61.6546	56.7182
1_250	15	0	V5-Drought	61.6236	34.5125
1_250	15	0	V5-Drought	62.1817	66.82
1_250	15	0	V5-Drought	62.1645	31.2592
1_250	15	0	V5-Drought	62.8546	80.2918
1_250	15	0	V5-Drought	62.8411	79.2159
1_250	15	0	V5-Drought	62.8706	42.6015
1_250	15	0	V5-Drought	62.8212	32.3367
1_250	15	0	V5-Drought	62.8136	72.2409
1_250	15	0	V5-Drought	62.7772	53.3918
1_250	15	0	V5-Drought	62.8153	63.3786
1_250	15	0	V5-Drought	62.9177	76.55
1_250	15	0	V5-Drought	62.7511	37.7364
1_250	15	0	V5-Drought	62.732	58.8259
1_250	15	0	V5-Drought	62.9556	59.8535
1_250	15	0	V5-Drought	62.9106	54.019
1_250	15	0	V5-Drought	62.8806	81.4141
1_250	15	0	V5-Drought	62.9363	67.9319
1_250	15	0	V5-Drought	62.9134	68.0024
1_250	15	0	V5-Drought	62.9545	38.9332
1_250	15	0	V5-Drought	62.919	58.6182
1_250	15	0	V5-Drought	63.0415	76.6126
1_250	15	0	V5-Drought	63.0112	53.3727
1_250	15	0	V5-Drought	63.0397	48.0351
1_250	15	0	V5-Drought	63.3863	66.4212
1_250	15	0	V5-Drought	63.5321	50.1613
1_250	15	0	V5-Drought	64.2972	58.9368
1_250	15	0	V5-Drought	64.3206	59.8535
1_250	15	0	V5-Drought	64.9132	62.6575
1_250	15	0	V5-Drought	64.8226	64.6735
1_250	15	0	V5-Drought	65.3422	58.287
1_250	15	0	V5-Drought	65.3711	58.111
1_250	15	0	V5-Drought	65.4086	51.7426
1_250	15	0	V5-Drought	65.3791	67.7279
1_250	15	0	V5-Drought	65.3502	79.7132
1_250	15	0	V5-Drought	65.3855	62.7252
1_250	15	0	V5-Drought	65.425	61.6337
1_250	15	0	V5-Drought	65.4421	66.8382
1_250	15	0	V5-Drought	65.3817	63.53
1_250	15	0	V5-Drought	65.4143	66.3082
1_250	15	0	V5-Drought	65.335	78.3446
1_250	15	0	V5-Drought	65.3221	33.804
1_250	15	0	V5-Drought	65.3553	55.3806
1_250	15	0	V5-Drought	65.3575	49.4007
1_250	15	0	V5-Drought	65.399	80.4006
1_250	15	0	V5-Drought	65.3721	74.3673
1_250	15	0	V5-Drought	65.5358	70.0481
1_250	15	0	V5-Drought	65.5644	33.6285
1_250	15	0	V5-Drought	65.5505	45.4609
1_250	15	0	V5-Drought	65.5798	64.48
1_250	15	0	V5-Drought	66.1949	115.338
1_250	15	0	V5-Drought	66.1943	50.6539
1_250	15	0	V5-Drought	66.8759	88.9545
1_250	15	0	V5-Drought	66.9374	54.9648
1_250	15	0	V5-Drought	66.912	30.196
1_250	15	0	V5-Drought	66.8563	80.9455
1_250	15	0	V5-Drought	66.8763	51.827
1_250	15	0	V5-Drought	66.9005	41.4931
1_250	15	0	V5-Drought	66.9255	69.5227
1_250	15	0	V5-Drought	66.8783	31.2731
1_250	15	0	V5-Drought	66.849	66.2811
1_250	15	0	V5-Drought	66.8175	62.5462
1_250	15	0	V5-Drought	66.7737	74.9205
1_250	15	0	V5-Drought	66.8053	53.8898
1_250	15	0	V5-Drought	66.8661	63.2778
1_250	15	0	V5-Drought	66.8963	66.3884
1_250	15	0	V5-Drought	66.9478	38.3546
1_250	15	0	V5-Drought	66.9566	80.8594
1_250	15	0	V5-Drought	66.9149	60.9139
1_250	15	0	V5-Drought	66.796	99.7144
1_250	15	0	V5-Drought	66.901	80.8594
1_250	15	0	V5-Drought	66.9306	52.878
1_250	15	0	V5-Drought	67.6212	80.976
1_250	15	0	V5-Drought	67.6736	61.0091
1_250	15	0	V5-Drought	68.3227	67.3783
1_250	15	0	V5-Drought	68.3083	62.5114
1_250	15	0	V5-Drought	68.8979	59.2856
1_250	15	0	V5-Drought	68.8538	49.0639
1_250	15	0	V5-Drought	68.9009	82.0218
1_250	15	0	V5-Drought	68.8676	96.5542
1_250	15	0	V5-Drought	68.877	68.4366
1_250	15	0	V5-Drought	68.8498	45.278
1_250	15	0	V5-Drought	68.8692	81.9155
1_250	15	0	V5-Drought	68.9286	73.8332
1_250	15	0	V5-Drought	68.9042	76.0744
1_250	15	0	V5-Drought	68.8778	112.78
1_250	15	0	V5-Drought	68.8672	85.157
1_250	15	0	V5-Drought	68.8313	56.0426
1_250	15	0	V5-Drought	68.8697	68.4557
1_250	15	0	V5-Drought	68.872	61.4526
1_250	15	0	V5-Drought	68.8996	53.4162
1_250	15	0	V5-Drought	68.6829	29.7162
1_250	15	0	V5-Drought	69.0985	66.3127
1_250	15	0	V5-Drought	69.1258	46.0229
1_250	15	0	V5-Drought	69.0838	74.415
1_250	15	0	V5-Drought	69.1045	79.3209
1_250	15	0	V5-Drought	69.5712	65.2683
1_250	15	0	V5-Drought	69.5301	41.3433
1_250	15	0	V5-Drought	70.2953	69.0092
1_250	15	0	V5-Drought	70.3224	115.859
1_250	15	0	V5-Drought	70.7799	75.1512
1_250	15	0	V5-Drought	70.8206	102.456
1_250	15	0	V5-Drought	70.7661	45.503
1_250	15	0	V5-Drought	70.7996	78
1_250	15	0	V5-Drought	70.7515	74.3618
1_250	15	0	V5-Drought	70.7782	37.4544
1_250	15	0	V5-Drought	70.847	64.7531
1_250	15	0	V5-Drought	70.7682	70.4907
1_250	15	0	V5-Drought	70.815	75.6604
1_250	15	0	V5-Drought	70.8383	56.7658
1_250	15	0	V5-Drought	70.8709	66.8326
1_250	15	0	V5-Drought	70.8301	36.1634
1_250	15	0	V5-Drought	70.8652	57.4606
1_250	15	0	V5-Drought	70.8917	60.6358
1_250	15	0	V5-Drought	70.8809	85.8016
1_250	15	0	V5-Drought	70.8218	45.5601
1_250	15	0	V5-Drought	70.8124	53.8508
1_250	15	0	V5-Drought	70.8555	85.8004
1_250	15	0	V5-Drought	70.8988	81.9149
1_250	15	0	V5-Drought	70.95	64.8031
1_250	15	0	V5-Drought	71.5658	73.3218
1_250	15	0	V5-Drought	71.6063	51.4905
1_250	15	0	V5-Drought	72.1579	82.5335
1_250	15	0	V5-Drought	72.144	72.3072
1_250	15	0	V5-Drought	72.732	79.2598
1_250	15	0	V5-Drought	72.7593	113.183
1_250	15	0	V5-Drought	72.7734	53.9113
1_250	15	0	V5-Drought	72.7968	57.1229
1_250	15	0	V5-Drought	72.7774	103.498
1_250	15	0	V5-Drought	72.7156	78.6825
1_250	15	0	V5-Drought	72.6818	50.6567
1_250	15	0	V5-Drought	72.7146	79.7984
1_250	15	0	V5-Drought	72.7631	78.1437
1_250	15	0	V5-Drought	72.7142	57.1432
1_250	15	0	V5-Drought	72.6721	47.9868
1_250	15	0	V5-Drought	72.7107	67.917
1_250	15	0	V5-Drought	72.5977	90.5319
1_250	15	0	V5-Drought	72.531	67.3783
1_250	15	0	V5-Drought	72.5059	44.2695
1_250	15	0	V5-Drought	72.5334	51.1956
1_250	15	0	V5-Drought	72.5639	74.9108
1_250	15	0	V5-Drought	72.5496	87.8376
1_250	15	0	V5-Drought	72.5978	47.9625
1_250	15	0	V5-Drought	72.5455	93.2262
1_250	15	0	V5-Drought	73.4038	49.0639
1_250	15	0	V5-Drought	73.3058	52.8121
1_250	15	0	V5-Drought	74.026	79.7547
1_250	15	0	V5-Drought	74.0515	37.2445
1_250	15	0	V5-Drought	74.7664	87.8862
1_250	15	0	V5-Drought	74.7379	88.1461
1_250	15	0	V5-Drought	74.6967	59.8141
1_250	15	0	V5-Drought	74.6756	33.281
1_250	15	0	V5-Drought	74.7436	72.5405
1_250	15	0	V5-Drought	74.7523	56.6854
1_250	15	0	V5-Drought	74.7091	57.5188
1_250	15	0	V5-Drought	74.7495	72.8167
1_250	15	0	V5-Drought	74.7761	80.3404
1_250	15	0	V5-Drought	74.7283	50.2231
1_250	15	0	V5-Drought	74.6881	56.4505
1_250	15	0	V5-Drought	74.7237	81.6404
1_250	15	0	V5-Drought	74.7114	96.4772
1_250	15	0	V5-Drought	74.5792	92.102
1_250	15	0	V5-Drought	74.6232	60.5939
1_250	15	0	V5-Drought	74.9635	67.1304
1_250	15	0	V5-Drought	74.9307	45.252
1_250	15	0	V5-Drought	74.9241	114.183
1_250	15	0	V5-Drought	74.9516	81.9066
1_250	15	0	V5-Drought	74.9655	55.64
1_250	15	0	V5-Drought	75.4489	78.0377
1_250	15	0	V5-Drought	75.4361	84.6321
1_250	15	0	V5-Drought	76.1606	56.9614
1_250	15	0	V5-Drought	76.2037	92.0415
1_250	15	0	V5-Drought	76.7423	95.0025
1_250	15	0	V5-Drought	76.6972	47.5553
1_250	15	0	V5-Drought	76.6104	74.5535
1_250	15	0	V5-Drought	76.6506	78.0123
1_250	15	0	V5-Drought	76.5993	116.852
1_250	15	0	V5-Drought	76.6513	70.0267
1_250	15	0	V5-Drought	76.6679	108.512
1_250	15	0	V5-Drought	76.5927	67.3614
1_250	15	0	V5-Drought	76.6305	85.6379
1_250	15	0	V5-Drought	76.6877	75.2394
1_250	15	0	V5-Drought	76.6986	44.1139
1_250	15	0	V5-Drought	76.6556	81.8251
1_250	15	0	V5-Drought	76.6203	73.4942
1_250	15	0	V5-Drought	76.5986	79.0408
1_250	15	0	V5-Drought	76.6461	52.3513
1_250	15	0	V5-Drought	76.5911	54.7832
1_250	15	0	V5-Drought	76.6208	58.9425
1_250	15	0	V5-Drought	76.6372	43.0551
1_250	15	0	V5-Drought	76.7111	61.7544
1_250	15	0	V5-Drought	76.7407	84.6122
1_250	15	0	V5-Drought	77.4074	116.84
1_250	15	0	V5-Drought	77.3015	88.0868
1_250	15	0	V5-Drought	78.1252	82.9861
1_250	15	0	V5-Drought	78.0626	85.6822
1_250	15	0	V5-Drought	78.6831	63.1821
1_250	15	0	V5-Drought	78.7318	98.0369
1_250	15	0	V5-Drought	78.6748	147.421
1_250	15	0	V5-Drought	78.6818	78.2617
1_250	15	0	V5-Drought	78.718	83.9804
1_250	15	0	V5-Drought	78.6696	46.5429
1_250	15	0	V5-Drought	78.7107	88.1435
1_250	15	0	V5-Drought	78.7348	68.6405
1_250	15	0	V5-Drought	78.6689	73.0827
1_250	15	0	V5-Drought	78.7037	69.9405
1_250	15	0	V5-Drought	78.663	53.0629
1_250	15	0	V5-Drought	78.6969	86.5991
1_250	15	0	V5-Drought	78.6452	103.834
1_250	15	0	V5-Drought	78.6722	87.1388
1_250	15	0	V5-Drought	78.7117	65.2647
1_250	15	0	V5-Drought	78.7528	78.7869
1_250	15	0	V5-Drought	78.7778	86.1734
1_250	15	0	V5-Drought	78.7522	91.0627
1_250	15	0	V5-Drought	78.7176	73.8473
1_250	15	0	V5-Drought	78.6657	84.5324
1_250	15	0	V5-Drought	79.3251	82.4543
1_250	15	0	V5-Drought	79.3683	66.8222
1_250	15	0	V5-Drought	79.3994	107.235
1_250	15	0	V5-Drought	79.3448	108.347
1_250	15	0	V5-Drought	79.4044	112.132
1_250	15	0	V5-Drought	79.4542	104.553
1_250	15	0	V5-Drought	79.4217	60.392
1_250	15	0	V5-Drought	79.3808	42.1182
1_250	15	0	V5-Drought	80.1651	81.9102
1_250	15	0	V5-Drought	80.2143	85.8176
1_250	15	0	V5-Drought	80.7089	59.8753
1_250	15	0	V5-Drought	80.8209	41.5245
1_250	15	0	V5-Drought	80.8697	48.5104
1_250	15	0	V5-Drought	80.824	98.6149
1_250	15	0	V5-Drought	80.8643	80.2918
1_250	15	0	V5-Drought	80.7986	57.1203
1_250	15	0	V5-Drought	80.7696	63.6986
1_250	15	0	V5-Drought	80.6827	73.8332
1_250	15	0	V5-Drought	80.6308	65.7511
1_250	15	0	V5-Drought	80.6803	57.6617
1_250	15	0	V5-Drought	80.6464	67.917
1_250	15	0	V5-Drought	80.7015	107.237
1_250	15	0	V5-Drought	80.7364	83.6101
1_250	15	0	V5-Drought	80.7645	83.6657
1_250	15	0	V5-Drought	80.7832	54.4926
1_250	15	0	V5-Drought	80.8007	160.089
1_250	15	0	V5-Drought	80.8105	84.0794
1_250	15	0	V5-Drought	80.7826	90.6089
