## Supplemental Data Set 3 for "High-resolution transcriptional atlas of growing maize shoot organs throughout plant development under well-watered and drought conditions" (part 5 of 6)

### Sheet: Leaf Cell Lengths (continued)
Supplemental Data Set 3. Individual leaf epidermal cell length measurements and analysis of leaf growth zones.
1_250	15	0	V5-Drought	80.9987	84.9588
1_250	15	0	V5-Drought	80.9775	56.16
1_250	15	0	V5-Drought	81.3741	86.375
1_250	15	0	V5-Drought	81.3895	54.8665
1_250	15	0	V5-Drought	82.0402	93.4487
1_250	15	0	V5-Drought	82.0102	85.312
1_250	15	0	V5-Drought	82.4646	67.361
1_250	15	0	V5-Drought	82.5004	122.325
1_250	15	0	V5-Drought	83.0834	59.0893
1_250	15	0	V5-Drought	83.1334	76.0641
1_250	15	0	V5-Drought	83.0944	65.5386
1_250	15	0	V5-Drought	83.0964	120.452
1_250	15	0	V5-Drought	83.0898	60.3206
1_250	15	0	V5-Drought	83.0306	106.34
1_250	15	0	V5-Drought	83.079	85.5463
1_250	15	0	V5-Drought	83.0459	50.6793
1_250	15	0	V5-Drought	83.0641	50.9155
1_250	15	0	V5-Drought	83.1123	49.184
1_250	15	0	V5-Drought	83.1423	91.5259
1_250	15	0	V5-Drought	83.1952	73.6975
1_250	15	0	V5-Drought	83.1416	113.103
1_250	15	0	V5-Drought	83.1765	100.641
1_250	15	0	V5-Drought	83.3979	66.1551
1_250	15	0	V5-Drought	83.3781	141.979
1_250	15	0	V5-Drought	83.4302	150.54
1_250	15	0	V5-Drought	83.4474	132.881
1_250	15	0	V5-Drought	83.394	91.52
1_250	15	0	V5-Drought	83.3633	63.4485
1_250	15	0	V5-Drought	83.7379	66.0482
1_250	15	0	V5-Drought	83.7604	94.3832
1_250	15	0	V5-Drought	83.6952	65.8668
1_250	15	0	V5-Drought	83.7045	89.7241
1_250	15	0	V5-Drought	83.75	95.4214
1_250	15	0	V5-Drought	83.7035	100.122
1_250	15	0	V5-Drought	83.7658	105.112
1_250	15	0	V5-Drought	84.5295	109.935
1_250	15	0	V5-Drought	84.5869	109.391
1_250	15	0	V5-Drought	85.1202	108.857
1_250	15	0	V5-Drought	85.0904	72.2107
1_250	15	0	V5-Drought	85.1413	99.1654
1_250	15	0	V5-Drought	85.0899	87.9169
1_250	15	0	V5-Drought	85.1651	122.892
1_250	15	0	V5-Drought	85.1488	92.2036
1_250	15	0	V5-Drought	85.2062	78.2273
1_250	15	0	V5-Drought	85.1421	84.0708
1_250	15	0	V5-Drought	85.0359	122.467
1_250	15	0	V5-Drought	85.0845	107.248
1_250	15	0	V5-Drought	85.1197	112.087
1_250	15	0	V5-Drought	85.1972	96.4594
1_250	15	0	V5-Drought	85.1124	77.689
1_250	15	0	V5-Drought	85.0772	104.004
1_250	15	0	V5-Drought	85.134	93.7697
1_250	15	0	V5-Drought	85.1736	87.8426
1_250	15	0	V5-Drought	85.2187	49.0639
1_250	15	0	V5-Drought	85.202	90.556
1_250	15	0	V5-Drought	85.2382	105.62
1_250	15	0	V5-Drought	85.3222	123.942
1_250	15	0	V5-Drought	85.8196	140.21
1_250	15	0	V5-Drought	85.8074	156.385
1_250	15	0	V5-Drought	85.8293	54.4286
1_250	15	0	V5-Drought	86.5338	78.153
1_250	15	0	V5-Drought	86.5746	123.412
1_250	15	0	V5-Drought	86.5397	118.032
1_250	15	0	V5-Drought	86.486	92.786
1_250	15	0	V5-Drought	86.531	52.8533
1_250	15	0	V5-Drought	86.5867	116.476
1_250	15	0	V5-Drought	87.1253	92.2477
1_250	15	0	V5-Drought	87.1681	115.35
1_250	15	0	V5-Drought	87.1436	127.723
1_250	15	0	V5-Drought	87.1216	106.702
1_250	15	0	V5-Drought	87.0864	67.3675
1_250	15	0	V5-Drought	87.1398	102.385
1_250	15	0	V5-Drought	87.2016	87.8426
1_250	15	0	V5-Drought	87.1765	91.6144
1_250	15	0	V5-Drought	87.0979	73.843
1_250	15	0	V5-Drought	87.1762	63.1606
1_250	15	0	V5-Drought	87.2405	96.9968
1_250	15	0	V5-Drought	87.308	91.6857
1_250	15	0	V5-Drought	87.289	85.8176
1_250	15	0	V5-Drought	87.3	46.3711
1_250	15	0	V5-Drought	87.2562	84.7125
1_250	15	0	V5-Drought	87.1797	81.3981
1_250	15	0	V5-Drought	87.2494	85.6822
1_250	15	0	V5-Drought	87.2154	86.221
1_250	15	0	V5-Drought	87.171	91.0756
1_250	15	0	V5-Drought	87.365	122.324
1_250	15	0	V5-Drought	87.8818	72.259
1_250	15	0	V5-Drought	87.9234	102.59
1_250	15	0	V5-Drought	88.4593	119.649
1_250	15	0	V5-Drought	88.5018	80.8953
1_250	15	0	V5-Drought	89.1095	70.0553
1_250	15	0	V5-Drought	89.4885	53.3509
1_250	15	0	V5-Drought	89.4835	79.7602
1_250	15	0	V5-Drought	89.4345	71.131
1_250	15	0	V5-Drought	89.2743	69.0281
1_250	15	0	V5-Drought	89.2197	71.2309
1_250	15	0	V5-Drought	89.2395	101.424
1_250	15	0	V5-Drought	89.2986	104.008
1_250	15	0	V5-Drought	89.3459	89.4672
1_250	15	0	V5-Drought	89.1499	138.49
1_250	15	0	V5-Drought	89.2148	118.552
1_250	15	0	V5-Drought	89.2904	113.734
1_250	15	0	V5-Drought	89.1458	95.9327
1_250	15	0	V5-Drought	89.1118	54.9648
1_250	15	0	V5-Drought	89.0694	95.919
1_250	15	0	V5-Drought	89.2764	71.1493
1_250	15	0	V5-Drought	89.3161	82.9861
1_250	15	0	V5-Drought	89.2276	89.2332
1_250	15	0	V5-Drought	89.2773	60.356
1_250	15	0	V5-Drought	89.3208	66.2811
1_250	15	0	V5-Drought	89.872	84.0639
1_250	15	0	V5-Drought	89.8525	126.106
1_250	15	0	V5-Drought	90.5229	102.436
1_250	15	0	V5-Drought	90.5614	91.0835
1_250	15	0	V5-Drought	91.2386	98.6266
1_250	15	0	V5-Drought	91.125	100.266
1_250	15	0	V5-Drought	91.1663	69.5478
1_250	15	0	V5-Drought	91.1939	71.6779
1_250	15	0	V5-Drought	91.0932	97.1179
1_250	15	0	V5-Drought	91.0931	108.656
1_250	15	0	V5-Drought	91.1458	83.6101
1_250	15	0	V5-Drought	91.0938	131.512
1_250	15	0	V5-Drought	91.1731	58.238
1_250	15	0	V5-Drought	91.1192	63.7327
1_250	15	0	V5-Drought	91.1663	71.769
1_250	15	0	V5-Drought	91.1166	65.7776
1_250	15	0	V5-Drought	91.086	83.5684
1_250	15	0	V5-Drought	91.1375	102.398
1_250	15	0	V5-Drought	91.1878	62.5183
1_250	15	0	V5-Drought	91.208	73.8332
1_250	15	0	V5-Drought	91.1638	105.102
1_250	15	0	V5-Drought	91.2238	100.236
1_250	15	0	V5-Drought	91.1838	56.584
1_250	15	0	V5-Drought	91.1413	83.0141
1_250	15	0	V5-Drought	91.9551	96.4955
1_250	15	0	V5-Drought	91.9909	105.631
1_250	15	0	V5-Drought	92.592	92.1721
1_250	15	0	V5-Drought	92.6669	119.092
1_250	15	0	V5-Drought	93.2742	103.577
1_250	15	0	V5-Drought	93.3011	94.9163
1_250	15	0	V5-Drought	93.2672	132.024
1_250	15	0	V5-Drought	93.3395	60.5073
1_250	15	0	V5-Drought	93.2933	81.3856
1_250	15	0	V5-Drought	93.2953	133.14
1_250	15	0	V5-Drought	93.3757	111.04
1_250	15	0	V5-Drought	93.4242	71.6779
1_250	15	0	V5-Drought	93.5326	71.1636
1_250	15	0	V5-Drought	93.5789	102.748
1_250	15	0	V5-Drought	93.5181	87.8508
1_250	15	0	V5-Drought	93.5171	135.8
1_250	15	0	V5-Drought	93.5711	84.6456
1_250	15	0	V5-Drought	93.5024	81.3713
1_250	15	0	V5-Drought	93.449	106.745
1_250	15	0	V5-Drought	93.4304	69.5332
1_250	15	0	V5-Drought	93.2548	63.6233
1_250	15	0	V5-Drought	93.185	72.7496
1_250	15	0	V5-Drought	93.1236	71.6698
1_250	15	0	V5-Drought	93.1553	86.2345
1_250	15	0	V5-Drought	93.8558	102.924
1_250	15	0	V5-Drought	93.92	116.946
1_250	15	0	V5-Drought	94.4515	84.1324
1_250	15	0	V5-Drought	94.3964	107.057
1_250	15	0	V5-Drought	94.8753	76.641
1_250	15	0	V5-Drought	94.8972	106.963
1_250	15	0	V5-Drought	95.5322	83.9878
1_250	15	0	V5-Drought	95.4863	104.68
1_250	15	0	V5-Drought	95.4481	77.2862
1_250	15	0	V5-Drought	95.4196	82.8425
1_250	15	0	V5-Drought	95.4524	53.879
1_250	15	0	V5-Drought	95.4787	85.6923
1_250	15	0	V5-Drought	95.4445	89.0964
1_250	15	0	V5-Drought	95.5219	115.821
1_250	15	0	V5-Drought	95.4608	74.8022
1_250	15	0	V5-Drought	95.44	116.638
1_250	15	0	V5-Drought	95.5271	89.3161
1_250	15	0	V5-Drought	95.5589	125.529
1_250	15	0	V5-Drought	95.5385	71.0534
1_250	15	0	V5-Drought	95.5035	60.4329
1_250	15	0	V5-Drought	95.4652	88.6963
1_250	15	0	V5-Drought	95.5215	111.287
1_250	15	0	V5-Drought	95.4801	64.7027
1_250	15	0	V5-Drought	95.5227	103.969
1_250	15	0	V5-Drought	95.5678	125.529
1_250	15	0	V5-Drought	95.5182	113.404
1_250	15	0	V5-Drought	96.2293	130.086
1_250	15	0	V5-Drought	96.2147	159.306
1_250	15	0	V5-Drought	96.9613	107.009
1_250	15	0	V5-Drought	96.9657	91.5843
1_250	15	0	V5-Drought	97.5901	82.7005
1_250	15	0	V5-Drought	97.5718	136.76
1_250	15	0	V5-Drought	97.6627	103.874
1_250	15	0	V5-Drought	97.6247	68.8512
1_250	15	0	V5-Drought	97.5776	97.2494
1_250	15	0	V5-Drought	97.5982	86.3556
1_250	15	0	V5-Drought	97.5901	128.902
1_250	15	0	V5-Drought	97.5537	95.4517
1_250	15	0	V5-Drought	97.5008	63.4359
1_250	15	0	V5-Drought	97.5457	117.829
1_250	15	0	V5-Drought	97.4588	67.4644
1_250	15	0	V5-Drought	97.6294	57.6164
1_250	15	0	V5-Drought	97.5556	55.0308
1_250	15	0	V5-Drought	97.531	62.3066
1_250	15	0	V5-Drought	97.5615	68.5129
1_250	15	0	V5-Drought	97.5126	99.6256
1_250	15	0	V5-Drought	97.4828	71.961
1_250	15	0	V5-Drought	97.4883	88.0737
1_250	15	0	V5-Drought	97.5155	126.397
1_250	15	0	V5-Drought	97.5665	132.709
1_250	15	0	V5-Drought	98.1917	67.1862
1_250	15	0	V5-Drought	98.2065	77.0661
1_250	15	0	V5-Drought	98.7782	107.399
1_250	15	0	V5-Drought	98.8474	121.785
1_250	15	0	V5-Drought	99.6242	60.4137
1_250	15	0	V5-Drought	99.5658	80.8468
1_250	15	0	V5-Drought	99.5617	156.106
1_250	15	0	V5-Drought	99.5151	138.829
1_250	15	0	V5-Drought	99.5774	118.7
1_250	15	0	V5-Drought	99.5417	102.704
1_250	15	0	V5-Drought	99.4928	85.9242
1_250	15	0	V5-Drought	99.5359	93.9183
1_250	15	0	V5-Drought	99.5874	126.39
1_250	15	0	V5-Drought	99.5714	72.6017
1_250	15	0	V5-Drought	99.5191	56.3011
1_250	15	0	V5-Drought	99.7987	94.3024
1_250	15	0	V5-Drought	99.8034	106.745
1_250	15	0	V5-Drought	99.849	84.6645
1_250	15	0	V5-Drought	99.793	65.4723
1_250	15	0	V5-Drought	99.8218	90.6089
1_250	15	0	V5-Drought	99.8738	104.238
1_250	15	0	V5-Drought	99.8234	73.9216
1_250	15	0	V5-Drought	99.8705	138.292
1_250	15	0	V5-Drought	99.894	159.231
1_250	15	0	V5-Drought	100.247	72.9887
1_250	15	0	V5-Drought	100.299	87.5645
1_250	15	0	V5-Drought	100.218	90.7242
1_250	15	0	V5-Drought	100.961	77.4813
1_250	15	0	V5-Drought	100.946	97.3211
1_250	15	0	V5-Drought	101.616	93.9863
1_250	15	0	V5-Drought	101.567	93.4129
1_250	15	0	V5-Drought	101.522	109.237
1_250	15	0	V5-Drought	101.462	84.8495
1_250	15	0	V5-Drought	101.489	111.263
1_250	15	0	V5-Drought	101.523	103.241
1_250	15	0	V5-Drought	101.551	136.142
1_250	15	0	V5-Drought	101.665	127.725
1_250	15	0	V5-Drought	101.485	130.271
1_250	15	0	V5-Drought	101.558	93.3103
1_250	15	0	V5-Drought	101.487	117.771
1_250	15	0	V5-Drought	101.623	160.91
1_250	15	0	V5-Drought	101.624	51.8017
1_250	15	0	V5-Drought	101.632	170.695
1_250	15	0	V5-Drought	101.711	90.2235
1_250	15	0	V5-Drought	101.644	120.067
1_250	15	0	V5-Drought	101.622	134.214
1_250	15	0	V5-Drought	101.705	80.2176
1_250	15	0	V5-Drought	101.643	134.032
1_250	15	0	V5-Drought	101.654	63.1951
1_250	15	0	V5-Drought	102.251	65.9209
1_250	15	0	V5-Drought	102.275	83.4328
1_250	15	0	V5-Drought	103.046	105.279
1_250	15	0	V5-Drought	102.989	126.125
1_250	15	0	V5-Drought	103.6	160.598
1_250	15	0	V5-Drought	103.538	111.228
1_250	15	0	V5-Drought	104.14	91.0947
1_250	15	0	V5-Drought	104.172	112.132
1_250	15	0	V5-Drought	104.739	106.163
1_250	15	0	V5-Drought	104.806	110.993
1_250	15	0	V5-Drought	104.744	111.009
1_250	15	0	V5-Drought	104.719	47.5307
1_250	15	0	V5-Drought	104.771	120.91
1_250	15	0	V5-Drought	104.791	91.4764
1_250	15	0	V5-Drought	104.72	121.276
1_250	15	0	V5-Drought	104.766	108.038
1_250	15	0	V5-Drought	104.735	55.9103
1_250	15	0	V5-Drought	104.755	98.7914
1_250	15	0	V5-Drought	104.783	65.3124
1_250	15	0	V5-Drought	104.731	84.0656
1_250	15	0	V5-Drought	104.695	66.3162
1_250	15	0	V5-Drought	104.692	105.081
1_250	15	0	V5-Drought	104.682	50.6653
1_250	15	0	V5-Drought	104.703	82.9861
1_250	15	0	V5-Drought	104.729	120.712
1_250	15	0	V5-Drought	104.759	98.0804
1_250	15	0	V5-Drought	104.734	106.697
1_250	15	0	V5-Drought	104.782	86.7733
1_250	15	0	V5-Drought	105.672	80.308
1_250	15	0	V5-Drought	105.629	96.9968
1_250	15	0	V5-Drought	106.14	111.019
1_250	15	0	V5-Drought	106.193	112.656
1_250	15	0	V5-Drought	106.734	94.3086
1_250	15	0	V5-Drought	106.695	55.5037
1_250	15	0	V5-Drought	106.697	96.4955
1_250	15	0	V5-Drought	106.763	87.8624
1_250	15	0	V5-Drought	106.831	121.804
1_250	15	0	V5-Drought	106.765	102.93
1_250	15	0	V5-Drought	106.755	75.9884
1_250	15	0	V5-Drought	106.803	125.599
1_250	15	0	V5-Drought	106.784	82.4754
1_250	15	0	V5-Drought	106.811	88.4159
1_250	15	0	V5-Drought	106.77	68.4387
1_250	15	0	V5-Drought	106.736	50.6567
1_250	15	0	V5-Drought	106.778	108.864
1_250	15	0	V5-Drought	106.698	80.2936
1_250	15	0	V5-Drought	106.734	104.024
1_250	15	0	V5-Drought	106.761	102.93
1_250	15	0	V5-Drought	106.808	124.48
1_250	15	0	V5-Drought	106.794	82.9861
1_250	15	0	V5-Drought	106.721	93.2262
1_250	15	0	V5-Drought	106.823	137.54
1_250	15	0	V5-Drought	107.398	90.0705
1_250	15	0	V5-Drought	107.421	104.002
1_250	15	0	V5-Drought	108.108	82.9861
1_250	15	0	V5-Drought	108.146	112.636
1_250	15	0	V5-Drought	108.878	102.93
1_250	15	0	V5-Drought	108.845	73.2865
1_250	15	0	V5-Drought	108.775	115.35
1_250	15	0	V5-Drought	108.835	101.869
1_250	15	0	V5-Drought	108.882	104.115
1_250	15	0	V5-Drought	108.792	71.7427
1_250	15	0	V5-Drought	108.84	76.588
1_250	15	0	V5-Drought	108.814	80.8594
1_250	15	0	V5-Drought	108.861	70.0532
1_250	15	0	V5-Drought	108.809	94.3778
1_250	15	0	V5-Drought	108.82	208.577
1_250	15	0	V5-Drought	108.798	122.42
1_250	15	0	V5-Drought	108.784	78.1381
1_250	15	0	V5-Drought	108.837	125.599
1_250	15	0	V5-Drought	108.831	65.2123
1_250	15	0	V5-Drought	108.792	79.2434
1_250	15	0	V5-Drought	108.823	57.161
1_250	15	0	V5-Drought	108.836	89.6147
1_250	15	0	V5-Drought	108.811	121.246
1_250	15	0	V5-Drought	108.767	129.886
1_250	15	0	V5-Drought	109.526	81.3767
1_250	15	0	V5-Drought	109.554	97.0342
1_250	15	0	V5-Drought	110.319	101.938
1_250	15	0	V5-Drought	110.399	171.483
1_250	15	0	V5-Drought	110.979	107.808
1_250	15	0	V5-Drought	110.931	94.304
1_250	15	0	V5-Drought	110.985	103.469
1_250	15	0	V5-Drought	111.032	114.791
1_250	15	0	V5-Drought	110.997	52.878
1_250	15	0	V5-Drought	110.948	81.9952
1_250	15	0	V5-Drought	110.913	66.3162
1_250	15	0	V5-Drought	110.992	123.497
1_250	15	0	V5-Drought	110.907	81.9243
1_250	15	0	V5-Drought	110.922	64.6645
1_250	15	0	V5-Drought	110.957	115.862
1_250	15	0	V5-Drought	110.995	153.04
1_250	15	0	V5-Drought	110.997	92.1611
1_250	15	0	V5-Drought	110.94	78.7213
1_250	15	0	V5-Drought	110.947	107.322
1_250	15	0	V5-Drought	110.966	81.9084
1_250	15	0	V5-Drought	110.918	83.5876
1_250	15	0	V5-Drought	110.922	64.1279
1_250	15	0	V5-Drought	110.919	153.04
1_250	15	0	V5-Drought	110.969	112.087
1_250	15	0	V5-Drought	111.494	70.6611
1_250	15	0	V5-Drought	111.459	98.9066
1_250	15	0	V5-Drought	112.199	110.48
1_250	15	0	V5-Drought	112.255	122.867
1_250	15	0	V5-Drought	112.732	90.5367
1_250	15	0	V5-Drought	112.776	73.9511
1_250	15	0	V5-Drought	113.112	98.6193
1_250	15	0	V5-Drought	113.166	103.039
1_250	15	0	V5-Drought	113.66	71.2044
1_250	15	0	V5-Drought	113.7	75.4439
1_250	15	0	V5-Drought	113.758	84.0656
1_250	15	0	V5-Drought	113.797	85.157
1_250	15	0	V5-Drought	113.823	99.1537
1_250	15	0	V5-Drought	113.883	92.2477
1_250	15	0	V5-Drought	113.827	89.6147
1_250	15	0	V5-Drought	113.809	103.633
1_250	15	0	V5-Drought	113.784	86.2194
1_250	15	0	V5-Drought	113.787	137.54
1_250	15	0	V5-Drought	113.795	109.424
1_250	15	0	V5-Drought	113.712	63.1606
1_250	15	0	V5-Drought	113.741	104.775
1_250	15	0	V5-Drought	113.804	193.024
1_250	15	0	V5-Drought	113.8	120.88
1_250	15	0	V5-Drought	113.724	90.6329
1_250	15	0	V5-Drought	113.761	67.4364
1_250	15	0	V5-Drought	113.706	88.3814
1_250	15	0	V5-Drought	113.766	117.919
1_250	15	0	V5-Drought	113.813	95.4182
1_250	15	0	V5-Drought	114.42	80.6976
1_250	15	0	V5-Drought	114.428	59.8244
1_250	15	0	V5-Drought	115.121	61.5799
1_250	15	0	V5-Drought	115.084	89.5716
1_250	15	0	V5-Drought	115.782	77.0887
1_250	15	0	V5-Drought	115.741	175.685
1_250	15	0	V5-Drought	115.732	94.8796
1_250	15	0	V5-Drought	115.694	98.0878
1_250	15	0	V5-Drought	115.739	64.1256
1_250	15	0	V5-Drought	115.679	96.9983
1_250	15	0	V5-Drought	115.741	109.951
1_250	15	0	V5-Drought	115.696	87.8624
1_250	15	0	V5-Drought	115.738	69.5164
1_250	15	0	V5-Drought	115.876	115.38
1_250	15	0	V5-Drought	115.907	116.946
1_250	15	0	V5-Drought	115.8	67.361
1_250	15	0	V5-Drought	115.774	58.7468
1_250	15	0	V5-Drought	115.813	78.7416
1_250	15	0	V5-Drought	115.808	130.408
1_250	15	0	V5-Drought	116.071	87.7764
1_250	15	0	V5-Drought	116.045	85.8498
1_250	15	0	V5-Drought	116.061	106.807
1_250	15	0	V5-Drought	116.03	64.1256
1_250	15	0	V5-Drought	116.016	89.4931
1_250	15	0	V5-Drought	116.328	90.006
1_250	15	0	V5-Drought	116.326	155.21
1_250	15	0	V5-Drought	117.171	84.6456
1_250	15	0	V5-Drought	117.226	65.7445
1_250	15	0	V5-Drought	117.706	78.2551
1_250	15	0	V5-Drought	117.726	105.313
1_250	15	0	V5-Drought	117.746	86.8185
1_250	15	0	V5-Drought	117.701	63.7327
1_250	15	0	V5-Drought	117.726	113.414
1_250	15	0	V5-Drought	117.744	92.8752
1_250	15	0	V5-Drought	117.777	113.722
1_250	15	0	V5-Drought	117.713	67.8999
1_250	15	0	V5-Drought	117.664	81.4141
1_250	15	0	V5-Drought	117.739	139.055
1_250	15	0	V5-Drought	117.816	56.1073
1_250	15	0	V5-Drought	117.646	114.779
1_250	15	0	V5-Drought	117.729	95.9327
1_250	15	0	V5-Drought	117.673	129.384
1_250	15	0	V5-Drought	117.665	124.508
1_250	15	0	V5-Drought	117.737	73.3181
1_250	15	0	V5-Drought	117.692	102.926
1_250	15	0	V5-Drought	117.783	157.934
1_250	15	0	V5-Drought	117.729	69.5164
1_250	15	0	V5-Drought	117.736	43.1635
1_250	15	0	V5-Drought	118.421	89.4526
1_250	15	0	V5-Drought	118.463	80.8468
1_250	15	0	V5-Drought	119.185	100.231
1_250	15	0	V5-Drought	119.166	126.106
1_250	15	0	V5-Drought	119.769	105.168
1_250	15	0	V5-Drought	119.754	131.701
1_250	15	0	V5-Drought	119.718	89.5564
1_250	15	0	V5-Drought	119.802	125.562
1_250	15	0	V5-Drought	119.731	130.478
1_250	15	0	V5-Drought	119.759	85.7415
1_250	15	0	V5-Drought	119.711	64.2071
1_250	15	0	V5-Drought	119.718	82.449
1_250	15	0	V5-Drought	119.683	103.498
1_250	15	0	V5-Drought	119.656	80.308
1_250	15	0	V5-Drought	119.707	107.84
1_250	15	0	V5-Drought	119.754	99.205
1_250	15	0	V5-Drought	119.688	95.4547
1_250	15	0	V5-Drought	119.721	62.7409
1_250	15	0	V5-Drought	119.768	114.811
1_250	15	0	V5-Drought	119.835	112.624
1_250	15	0	V5-Drought	119.832	73.3043
1_250	15	0	V5-Drought	119.785	44.1907
1_250	15	0	V5-Drought	119.726	76.0496
1_250	15	0	V5-Drought	119.679	107.775
1_250	15	0	V5-Drought	120.466	134.727
1_250	15	0	V5-Drought	120.521	87.2988
1_250	15	0	V5-Drought	121.159	102.663
1_250	15	0	V5-Drought	121.081	70.6435
1_250	15	0	V5-Drought	121.747	117.716
1_250	15	0	V5-Drought	121.788	109.392
1_250	15	0	V5-Drought	121.744	66.2899
1_250	15	0	V5-Drought	121.788	100.792
1_250	15	0	V5-Drought	121.73	143.888
1_250	15	0	V5-Drought	121.766	89.4591
1_250	15	0	V5-Drought	121.764	99.2708
1_250	15	0	V5-Drought	121.73	125.214
1_250	15	0	V5-Drought	121.728	66.0595
1_250	15	0	V5-Drought	121.695	47.4206
1_250	15	0	V5-Drought	121.739	101.481
1_250	15	0	V5-Drought	121.671	93.8193
1_250	15	0	V5-Drought	121.695	85.2251
1_250	15	0	V5-Drought	121.738	58.2205
1_250	15	0	V5-Drought	121.709	87.4633
1_250	15	0	V5-Drought	121.768	52.5475
1_250	15	0	V5-Drought	121.772	97.0925
1_250	15	0	V5-Drought	121.732	70.5942
1_250	15	0	V5-Drought	121.78	80.3568
1_250	15	0	V5-Drought	121.862	92.4128
1_250	15	0	V5-Drought	122.528	59.8365
1_250	15	0	V5-Drought	122.515	75.4727
1_250	15	0	V5-Drought	123.009	99.3254
1_250	15	0	V5-Drought	122.996	137.284
1_250	15	0	V5-Drought	123.439	121.251
1_250	15	0	V5-Drought	123.406	80.3207
1_250	15	0	V5-Drought	124.01	131.555
1_250	15	0	V5-Drought	124.087	85.7415
1_250	15	0	V5-Drought	124.112	148.205
1_250	15	0	V5-Drought	124.142	157.359
1_250	15	0	V5-Drought	124.171	155.21
1_250	15	0	V5-Drought	124.101	113.784
1_250	15	0	V5-Drought	124.144	105.62
1_250	15	0	V5-Drought	124.195	129.369
1_250	15	0	V5-Drought	124.095	147.128
1_250	15	0	V5-Drought	124.109	112.097
1_250	15	0	V5-Drought	124.044	129.923
1_250	15	0	V5-Drought	124.05	103.633
1_250	15	0	V5-Drought	123.974	63.6233
1_250	15	0	V5-Drought	124.131	147.136
1_250	15	0	V5-Drought	124.061	108.475
1_250	15	0	V5-Drought	124.106	108.347
1_250	15	0	V5-Drought	124.064	86.8937
1_250	15	0	V5-Drought	124.044	98.1692
1_250	15	0	V5-Drought	124.103	137.413
1_250	15	0	V5-Drought	124.067	100.282
1_250	15	0	V5-Drought	124.805	112.656
1_250	15	0	V5-Drought	124.752	61.4526
1_250	15	0	V5-Drought	125.482	133.644
1_250	15	0	V5-Drought	125.58	192.923
1_250	15	0	V5-Drought	126.077	118.7
1_250	15	0	V5-Drought	126.026	128.473
1_250	15	0	V5-Drought	126.115	153.043
1_250	15	0	V5-Drought	126.061	162.214
1_250	15	0	V5-Drought	126.091	112.149
1_250	15	0	V5-Drought	126.078	80.8306
1_250	15	0	V5-Drought	126.024	113.174
1_250	15	0	V5-Drought	126.108	100.77
1_250	15	0	V5-Drought	126.153	86.4615
1_250	15	0	V5-Drought	126.07	142.271
1_250	15	0	V5-Drought	126.09	66.2899
1_250	15	0	V5-Drought	126.16	109.412
1_250	15	0	V5-Drought	126.094	153.602
1_250	15	0	V5-Drought	126.168	114.86
1_250	15	0	V5-Drought	126.129	63.6689
1_250	15	0	V5-Drought	126.182	114.246
1_250	15	0	V5-Drought	126.121	113.164
1_250	15	0	V5-Drought	126.172	109.942
1_250	15	0	V5-Drought	126.107	146.043
1_250	15	0	V5-Drought	126.084	87.357
1_250	15	0	V5-Drought	126.9	96.5121
1_250	15	0	V5-Drought	126.843	58.7394
1_250	15	0	V5-Drought	127.428	109.391
1_250	15	0	V5-Drought	127.525	155.793
1_250	15	0	V5-Drought	128.071	133.14
1_250	15	0	V5-Drought	128.066	70.6003
1_250	15	0	V5-Drought	128.055	144.957
1_250	15	0	V5-Drought	128.122	105.62
1_250	15	0	V5-Drought	128.108	60.3632
1_250	15	0	V5-Drought	128.026	89.4931
1_250	15	0	V5-Drought	128.081	108.379
1_250	15	0	V5-Drought	128.073	64.146
1_250	15	0	V5-Drought	128.076	147.675
1_250	15	0	V5-Drought	128.098	81.9243
1_250	15	0	V5-Drought	128.061	48.5253
1_250	15	0	V5-Drought	128.062	158.432
1_250	15	0	V5-Drought	128.11	163.281
1_250	15	0	V5-Drought	128.196	170.822
1_250	15	0	V5-Drought	128.122	143.883
1_250	15	0	V5-Drought	128.147	108.325
1_250	15	0	V5-Drought	128.124	65.2123
1_250	15	0	V5-Drought	128.159	110.575
1_250	15	0	V5-Drought	128.101	100.861
1_250	15	0	V5-Drought	128.094	51.2183
1_250	15	0	V5-Drought	128.79	107.248
1_250	15	0	V5-Drought	128.829	127.184
1_250	15	0	V5-Drought	128.809	107.302
1_250	15	0	V5-Drought	128.843	69.5666
1_250	15	0	V5-Drought	128.769	74.413
1_250	15	0	V5-Drought	129.447	96.4955
1_250	15	0	V5-Drought	129.419	70.6003
1_250	15	0	V5-Drought	130.107	150.893
1_250	15	0	V5-Drought	130.177	109.935
1_250	15	0	V5-Drought	130.122	56.1073
1_250	15	0	V5-Drought	130.129	101.859
1_250	15	0	V5-Drought	130.07	96.0159
1_250	15	0	V5-Drought	130.104	62.0076
1_250	15	0	V5-Drought	130.109	128.795
1_250	15	0	V5-Drought	130.063	122.873
1_250	15	0	V5-Drought	130.125	85.1433
1_250	15	0	V5-Drought	130.171	127.184
1_250	15	0	V5-Drought	130.167	77.6274
1_250	15	0	V5-Drought	130.109	71.6719
1_250	15	0	V5-Drought	130.163	86.3018
1_250	15	0	V5-Drought	130.211	100.775
1_250	15	0	V5-Drought	130.236	85.2507
1_250	15	0	V5-Drought	130.18	206.971
1_250	15	0	V5-Drought	130.177	139.038
1_250	15	0	V5-Drought	130.102	108.325
1_250	15	0	V5-Drought	130.304	137.439
1_250	15	0	V5-Drought	130.385	102.926
1_250	15	0	V5-Drought	130.74	146.574
1_250	15	0	V5-Drought	130.757	104.07
1_250	15	0	V5-Drought	131.471	74.413
1_250	15	0	V5-Drought	131.484	121.251
1_250	15	0	V5-Drought	132.124	112.106
1_250	15	0	V5-Drought	132.16	131.539
1_250	15	0	V5-Drought	132.111	100.23
1_250	15	0	V5-Drought	132.163	126.106
1_250	15	0	V5-Drought	132.086	109.963
1_250	15	0	V5-Drought	132.133	100.805
1_250	15	0	V5-Drought	132.076	115.877
1_250	15	0	V5-Drought	132.058	102.663
1_250	15	0	V5-Drought	132.069	120.188
1_250	15	0	V5-Drought	132.022	62.5299
1_250	15	0	V5-Drought	132.06	82.1226
1_250	15	0	V5-Drought	132.127	72.3072
1_250	15	0	V5-Drought	132.097	91.109
1_250	15	0	V5-Drought	132.056	126.097
1_250	15	0	V5-Drought	132.06	131.486
1_250	15	0	V5-Drought	132.094	118.563
1_250	15	0	V5-Drought	132.135	75.9827
1_250	15	0	V5-Drought	132.177	117.479
1_250	15	0	V5-Drought	132.105	69.5164
1_250	15	0	V5-Drought	132.079	84.107
1_250	15	0	V5-Drought	132.809	140.683
1_250	15	0	V5-Drought	132.76	136.883
1_250	15	0	V5-Drought	133.363	130.411
1_250	15	0	V5-Drought	133.349	84.0656
1_250	15	0	V5-Drought	133.961	102.947
1_250	15	0	V5-Drought	133.994	86.2614
1_250	15	0	V5-Drought	134.664	84.126
1_250	15	0	V5-Drought	134.643	87.2988
1_250	15	0	V5-Drought	134.711	67.8977
1_250	15	0	V5-Drought	134.745	110.405
1_250	15	0	V5-Drought	134.78	128.818
1_250	15	0	V5-Drought	134.789	59.8535
1_250	15	0	V5-Drought	134.74	65.3457
1_250	15	0	V5-Drought	134.806	119.791
1_250	15	0	V5-Drought	134.799	66.5457
1_250	15	0	V5-Drought	134.747	108.917
1_250	15	0	V5-Drought	134.793	83.0299
1_250	15	0	V5-Drought	134.625	66.8222
1_250	15	0	V5-Drought	134.593	76.0744
1_250	15	0	V5-Drought	134.567	68.0707
1_250	15	0	V5-Drought	134.594	119.095
1_250	15	0	V5-Drought	134.548	81.3767
1_250	15	0	V5-Drought	134.496	81.4337
1_250	15	0	V5-Drought	134.452	68.4557
1_250	15	0	V5-Drought	134.416	126.636
1_250	15	0	V5-Drought	134.422	127.741
1_250	15	0	V5-Drought	135.306	94.3163
1_250	15	0	V5-Drought	135.295	117.475
1_250	15	0	V5-Drought	135.859	115.444
1_250	15	0	V5-Drought	136.035	141.724
1_250	15	0	V5-Drought	135.966	81.9952
1_250	15	0	V5-Drought	136.509	93.2807
1_250	15	0	V5-Drought	136.477	105.624
1_250	15	0	V5-Drought	136.561	77.0585
1_250	15	0	V5-Drought	136.532	112.629
1_250	15	0	V5-Drought	136.53	87.4035
1_250	15	0	V5-Drought	136.558	81.4337
1_250	15	0	V5-Drought	136.515	89.5564
1_250	15	0	V5-Drought	136.576	91.6144
1_250	15	0	V5-Drought	136.522	71.1391
1_250	15	0	V5-Drought	136.494	41.5071
1_250	15	0	V5-Drought	136.511	126.663
1_250	15	0	V5-Drought	136.545	71.1391
1_250	15	0	V5-Drought	136.579	109.396
1_250	15	0	V5-Drought	136.471	118.563
1_250	15	0	V5-Drought	136.566	102.476
1_250	15	0	V5-Drought	136.625	99.1537
1_250	15	0	V5-Drought	136.556	153.073
1_250	15	0	V5-Drought	136.597	120.766
1_250	15	0	V5-Drought	136.761	112.087
1_250	15	0	V5-Drought	136.545	91.0708
1_250	15	0	V5-Drought	137.19	72.2268
1_250	15	0	V5-Drought	137.203	64.1619
1_250	15	0	V5-Drought	137.928	119.689
1_250	15	0	V5-Drought	137.961	95.4775
1_250	15	0	V5-Drought	138.489	56.707
1_250	15	0	V5-Drought	138.455	126.097
1_250	15	0	V5-Drought	138.512	99.2459
1_250	15	0	V5-Drought	138.444	134.727
1_250	15	0	V5-Drought	138.509	158.968
1_250	15	0	V5-Drought	138.446	112.097
1_250	15	0	V5-Drought	138.497	101.309
1_250	15	0	V5-Drought	138.445	81.3767
1_250	15	0	V5-Drought	138.484	137.952
1_250	15	0	V5-Drought	138.463	58.238
1_250	15	0	V5-Drought	138.408	105.102
1_250	15	0	V5-Drought	138.45	56.6045
1_250	15	0	V5-Drought	138.582	81.3713
1_250	15	0	V5-Drought	138.468	76.0744
1_250	15	0	V5-Drought	138.458	100.253
1_250	15	0	V5-Drought	138.433	66.8548
1_250	15	0	V5-Drought	138.489	109.113
1_250	15	0	V5-Drought	138.488	81.4836
1_250	15	0	V5-Drought	138.556	133.101
1_250	15	0	V5-Drought	138.638	116.966
1_250	15	0	V5-Drought	139.269	115.33
1_250	15	0	V5-Drought	139.196	64.7744
1_250	15	0	V5-Drought	139.917	118.024
1_250	15	0	V5-Drought	139.975	113.989
1_250	15	0	V5-Drought	140.69	81.3856
1_250	15	0	V5-Drought	140.721	142.263
1_250	15	0	V5-Drought	140.659	90.006
1_250	15	0	V5-Drought	140.688	123.6
1_250	15	0	V5-Drought	140.669	74.9728
1_250	15	0	V5-Drought	140.706	123.94
1_250	15	0	V5-Drought	140.696	65.2123
1_250	15	0	V5-Drought	140.639	95.9327
1_250	15	0	V5-Drought	140.549	108.873
1_250	15	0	V5-Drought	140.584	80.8468
1_250	15	0	V5-Drought	140.511	140.683
1_250	15	0	V5-Drought	140.58	86.9254
1_250	15	0	V5-Drought	140.658	101.859
1_250	15	0	V5-Drought	140.718	83.0491
1_250	15	0	V5-Drought	140.638	101.55
1_250	15	0	V5-Drought	140.705	124.479
1_250	15	0	V5-Drought	140.695	71.7994
1_250	15	0	V5-Drought	140.692	55.5063
1_250	15	0	V5-Drought	140.646	54.4366
1_250	15	0	V5-Drought	140.686	80.308
1_250	15	0	V5-Drought	141.309	51.8017
1_250	15	0	V5-Drought	141.328	73.8745
1_250	15	0	V5-Drought	141.937	99.7144
1_250	15	0	V5-Drought	141.91	68.0024
1_250	15	0	V5-Drought	142.714	83.0491
1_250	15	0	V5-Drought	142.685	55.0071
1_250	15	0	V5-Drought	142.625	129.465
1_250	15	0	V5-Drought	142.664	154.75
1_250	15	0	V5-Drought	142.66	89.4526
1_250	15	0	V5-Drought	142.626	169.291
1_250	15	0	V5-Drought	142.614	59.8535
1_250	15	0	V5-Drought	142.621	103.463
1_250	15	0	V5-Drought	142.668	108.873
1_250	15	0	V5-Drought	142.718	86.8001
1_250	15	0	V5-Drought	142.591	101.314
1_250	15	0	V5-Drought	142.554	59.2783
1_250	15	0	V5-Drought	142.75	109.93
1_250	15	0	V5-Drought	142.595	90.5704
1_250	15	0	V5-Drought	142.57	111.007
1_250	15	0	V5-Drought	142.519	51.7428
1_250	15	0	V5-Drought	142.543	67.8977
1_250	15	0	V5-Drought	142.493	80.3207
1_250	15	0	V5-Drought	142.48	57.161
1_250	15	0	V5-Drought	142.508	96.4639
1_263	15	0	V5-Drought	0.143812	46.346
1_263	15	0	V5-Drought	0.180985	45.8832
1_263	15	0	V5-Drought	0.424248	40.4153
1_263	15	0	V5-Drought	0.421166	42.5742
1_263	15	0	V5-Drought	0.402145	25.3785
1_263	15	0	V5-Drought	0.458981	35.0639
1_263	15	0	V5-Drought	0.415772	46.346
1_263	15	0	V5-Drought	0.524395	43.1097
1_263	15	0	V5-Drought	0.48099	29.104
1_263	15	0	V5-Drought	0.509069	29.099
1_263	15	0	V5-Drought	0.497568	40.4189
1_263	15	0	V5-Drought	0.485414	44.1874
1_263	15	0	V5-Drought	0.843368	40.4189
1_263	15	0	V5-Drought	0.890113	37.2445
1_263	15	0	V5-Drought	0.839595	47.5704
1_263	15	0	V5-Drought	0.847378	31.8345
1_263	15	0	V5-Drought	0.941416	42.0458
1_263	15	0	V5-Drought	0.937176	52.2816
1_263	15	0	V5-Drought	0.818591	35.765
1_263	15	0	V5-Drought	0.848682	46.9096
1_263	15	0	V5-Drought	0.856439	59.2978
1_263	15	0	V5-Drought	0.867921	46.8849
1_263	15	0	V5-Drought	1.12041	33.966
1_263	15	0	V5-Drought	1.60361	40.4189
1_263	15	0	V5-Drought	1.94498	18.04
1_263	15	0	V5-Drought	2.2367	26.3558
1_263	15	0	V5-Drought	2.49131	41.7442
1_263	15	0	V5-Drought	2.48509	37.5426
1_263	15	0	V5-Drought	2.50467	29.8214
1_263	15	0	V5-Drought	2.5026	30.0142
1_263	15	0	V5-Drought	2.5038	31.2077
1_263	15	0	V5-Drought	2.58115	37.1821
1_263	15	0	V5-Drought	2.58758	47.9595
1_263	15	0	V5-Drought	2.60548	33.5011
1_263	15	0	V5-Drought	2.60373	37.3068
1_263	15	0	V5-Drought	2.62663	50.4039
1_263	15	0	V5-Drought	2.80857	32.3323
1_263	15	0	V5-Drought	2.80444	34.492
1_263	15	0	V5-Drought	2.7998	36.6591
1_263	15	0	V5-Drought	2.80277	43.7316
1_263	15	0	V5-Drought	2.80836	20.5902
1_263	15	0	V5-Drought	2.93402	24.5408
1_263	15	0	V5-Drought	2.93042	26.7543
1_263	15	0	V5-Drought	2.92941	28.8082
1_263	15	0	V5-Drought	2.96375	32.2468
1_263	15	0	V5-Drought	2.95453	37.7402
1_263	15	0	V5-Drought	3.08221	41.1176
1_263	15	0	V5-Drought	3.49371	48.5333
1_263	15	0	V5-Drought	3.96881	49.4021
1_263	15	0	V5-Drought	4.21252	35.3872
1_263	15	0	V5-Drought	4.80858	37.7364
1_263	15	0	V5-Drought	4.77027	47.4237
1_263	15	0	V5-Drought	4.8075	35.6022
1_263	15	0	V5-Drought	4.77837	19.9382
1_263	15	0	V5-Drought	4.81124	40.9542
1_263	15	0	V5-Drought	4.87533	33.9489
1_263	15	0	V5-Drought	4.80483	31.2592
1_263	15	0	V5-Drought	4.77328	26.4541
1_263	15	0	V5-Drought	4.73399	39.3523
1_263	15	0	V5-Drought	4.75258	31.8116
1_263	15	0	V5-Drought	4.78676	38.8324
1_263	15	0	V5-Drought	4.86979	43.6785
1_263	15	0	V5-Drought	4.93456	30.7156
1_263	15	0	V5-Drought	4.74721	22.1003
1_263	15	0	V5-Drought	4.86752	48.5463
1_263	15	0	V5-Drought	4.80811	55.0229
1_263	15	0	V5-Drought	4.79257	43.592
1_263	15	0	V5-Drought	4.82611	29.1439
1_263	15	0	V5-Drought	4.7635	33.0869
1_263	15	0	V5-Drought	4.75685	38.3962
1_263	15	0	V5-Drought	5.32532	27.1199
1_263	15	0	V5-Drought	5.50767	31.8933
1_263	15	0	V5-Drought	6.04101	51.3067
1_263	15	0	V5-Drought	6.03131	23.6649
1_263	15	0	V5-Drought	6.45366	25.9163
1_263	15	0	V5-Drought	6.4436	30.7156
1_263	15	0	V5-Drought	6.45885	40.4728
1_263	15	0	V5-Drought	6.46078	31.7934
1_263	15	0	V5-Drought	6.47411	21.0229
1_263	15	0	V5-Drought	6.60243	14.5595
1_263	15	0	V5-Drought	6.571	30.7204
1_263	15	0	V5-Drought	6.58509	33.0869
1_263	15	0	V5-Drought	6.59552	20.4842
1_263	15	0	V5-Drought	6.60218	29.6428
1_263	15	0	V5-Drought	6.56657	30.1816
1_263	15	0	V5-Drought	6.71394	27.4877
1_263	15	0	V5-Drought	6.70347	53.3591
1_263	15	0	V5-Drought	6.74282	58.2006
1_263	15	0	V5-Drought	6.70674	31.8664
1_263	15	0	V5-Drought	6.74291	18.8913
1_263	15	0	V5-Drought	6.71593	36.8369
1_263	15	0	V5-Drought	7.02018	39.891
1_263	15	0	V5-Drought	7.02426	35.5655
1_263	15	0	V5-Drought	7.0202	40.9577
1_263	15	0	V5-Drought	7.1432	57.1432
1_263	15	0	V5-Drought	7.48634	23.7164
1_263	15	0	V5-Drought	7.86967	29.104
1_263	15	0	V5-Drought	8.20403	29.104
1_263	15	0	V5-Drought	8.40736	0
1_263	15	0	V5-Drought	8.77049	26.3558
1_263	15	0	V5-Drought	8.85525	30.5067
1_263	15	0	V5-Drought	9.8903	38.8025
1_263	15	0	V5-Drought	9.84533	39.891
1_263	15	0	V5-Drought	9.86757	33.5185
1_263	15	0	V5-Drought	9.87797	32.404
1_263	15	0	V5-Drought	9.7912	51.2947
1_263	15	0	V5-Drought	9.78531	26.9435
1_263	15	0	V5-Drought	9.79198	36.3608
1_263	15	0	V5-Drought	9.82874	27.4877
1_263	15	0	V5-Drought	9.82803	16.7137
1_263	15	0	V5-Drought	9.84071	12.9441
1_263	15	0	V5-Drought	9.82081	19.9455
1_263	15	0	V5-Drought	9.8551	33.4274
1_263	15	0	V5-Drought	9.83546	39.8801
1_263	15	0	V5-Drought	9.84108	34.492
1_263	15	0	V5-Drought	9.92944	46.8849
1_263	15	0	V5-Drought	9.99735	35.0308
1_263	15	0	V5-Drought	9.98686	29.6575
1_263	15	0	V5-Drought	10.1717	16.7137
1_263	15	0	V5-Drought	10.2687	16.1751
1_263	15	0	V5-Drought	10.2672	31.9074
1_263	15	0	V5-Drought	10.2646	35.0929
1_263	15	0	V5-Drought	11.9539	22.12
1_263	15	0	V5-Drought	12.0978	35.36
1_263	15	0	V5-Drought	12.7091	18.3533
1_263	15	0	V5-Drought	12.6986	26.4102
1_263	15	0	V5-Drought	12.6851	26.4541
1_263	15	0	V5-Drought	12.6836	33.0298
1_263	15	0	V5-Drought	12.7197	28.0265
1_263	15	0	V5-Drought	12.673	31.2592
1_263	15	0	V5-Drought	12.6525	23.8081
1_263	15	0	V5-Drought	12.6918	21.016
1_263	15	0	V5-Drought	12.6878	20.4771
1_263	15	0	V5-Drought	12.7353	28.0213
1_263	15	0	V5-Drought	12.7711	37.186
1_263	15	0	V5-Drought	12.8051	19.9382
1_263	15	0	V5-Drought	12.7848	36.7066
1_263	15	0	V5-Drought	12.7347	38.3205
1_263	15	0	V5-Drought	12.8764	24.2492
1_263	15	0	V5-Drought	12.8189	23.7348
1_263	15	0	V5-Drought	12.7264	24.8115
1_263	15	0	V5-Drought	12.6967	52.8121
1_263	15	0	V5-Drought	12.6496	33.5185
1_263	15	0	V5-Drought	12.7118	19.5856
1_263	15	0	V5-Drought	13.3188	12.48
1_263	15	0	V5-Drought	13.2576	38.7987
1_263	15	0	V5-Drought	13.2651	22.7924
1_263	15	0	V5-Drought	13.339	29.104
1_263	15	0	V5-Drought	13.3184	21.0229
1_263	15	0	V5-Drought	13.4406	39.8801
1_263	15	0	V5-Drought	13.4593	23.2278
1_263	15	0	V5-Drought	13.4426	19.9455
1_263	15	0	V5-Drought	13.439	19.9455
1_263	15	0	V5-Drought	13.4456	44.7263
1_263	15	0	V5-Drought	13.5706	35.6674
1_263	15	0	V5-Drought	13.5807	21.7226
1_263	15	0	V5-Drought	13.5832	30.8336
1_263	15	0	V5-Drought	13.5572	32.8711
1_263	15	0	V5-Drought	13.6279	12.9329
1_263	15	0	V5-Drought	13.6354	29.104
1_263	15	0	V5-Drought	13.6712	20.4771
1_263	15	0	V5-Drought	13.6827	23.7348
1_263	15	0	V5-Drought	13.6737	17.2775
1_263	15	0	V5-Drought	13.6338	24.7881
1_263	15	0	V5-Drought	13.9318	20.8
1_263	15	0	V5-Drought	14.312	12.48
1_263	15	0	V5-Drought	14.5399	22.1975
1_263	15	0	V5-Drought	14.9009	38.1585
1_263	15	0	V5-Drought	15.1394	18.8682
1_263	15	0	V5-Drought	15.1741	28.0265
1_263	15	0	V5-Drought	15.1809	34.5256
1_263	15	0	V5-Drought	15.1948	22.639
1_263	15	0	V5-Drought	15.2073	40.4153
1_263	15	0	V5-Drought	15.1951	8.6219
1_263	15	0	V5-Drought	15.196	15.6273
1_263	15	0	V5-Drought	15.185	24.7881
1_263	15	0	V5-Drought	15.1846	32.3367
1_263	15	0	V5-Drought	15.1781	35.0308
1_263	15	0	V5-Drought	15.1984	19.4068
1_263	15	0	V5-Drought	15.2058	14.5495
1_263	15	0	V5-Drought	15.2123	12.9441
1_263	15	0	V5-Drought	15.2155	17.2775
1_263	15	0	V5-Drought	15.2452	36.2488
1_263	15	0	V5-Drought	15.2075	18.8605
1_263	15	0	V5-Drought	15.2181	19.4293
1_263	15	0	V5-Drought	15.2585	25.3327
1_263	15	0	V5-Drought	15.2199	13.5148
1_263	15	0	V5-Drought	15.2384	16.1751
1_263	15	0	V5-Drought	15.5159	24.2667
1_263	15	0	V5-Drought	16.0047	11.807
1_263	15	0	V5-Drought	16.3434	15.2533
1_263	15	0	V5-Drought	16.4526	19.4257
1_263	15	0	V5-Drought	16.6817	33.41
1_263	15	0	V5-Drought	16.6795	16.7397
1_263	15	0	V5-Drought	16.6604	23.1715
1_263	15	0	V5-Drought	16.6609	8.6219
1_263	15	0	V5-Drought	16.6632	19.4068
1_263	15	0	V5-Drought	16.6623	26.9489
1_263	15	0	V5-Drought	16.6656	24.2492
1_263	15	0	V5-Drought	16.766	10.7774
1_263	15	0	V5-Drought	16.7809	26.9435
1_263	15	0	V5-Drought	16.7784	33.4143
1_263	15	0	V5-Drought	16.784	29.099
1_263	15	0	V5-Drought	16.7375	27.4877
1_263	15	0	V5-Drought	17.1035	10.7774
1_263	15	0	V5-Drought	17.1441	9.7146
1_263	15	0	V5-Drought	17.2238	18.3928
1_263	15	0	V5-Drought	17.1813	28.0213
1_263	15	0	V5-Drought	17.1934	36.6472
1_263	15	0	V5-Drought	17.2092	17.2439
1_263	15	0	V5-Drought	17.2053	20.0037
1_263	15	0	V5-Drought	17.1791	21.5818
1_263	15	0	V5-Drought	17.4011	33.9804
1_263	15	0	V5-Drought	17.8538	15.9617
1_263	15	0	V5-Drought	18.173	12.48
1_263	15	0	V5-Drought	18.586	13.8667
1_263	15	0	V5-Drought	18.9279	11.3291
1_263	15	0	V5-Drought	18.9245	6.4665
1_263	15	0	V5-Drought	18.928	14.5495
1_263	15	0	V5-Drought	18.9204	24.2552
1_263	15	0	V5-Drought	18.883	14.0106
1_263	15	0	V5-Drought	18.9208	16.783
1_263	15	0	V5-Drought	18.9637	47.4237
1_263	15	0	V5-Drought	18.9797	15.098
1_263	15	0	V5-Drought	19.0199	19.3994
1_263	15	0	V5-Drought	19.0153	10.2385
1_263	15	0	V5-Drought	19.0206	17.7827
1_263	15	0	V5-Drought	19.0289	15.6273
1_263	15	0	V5-Drought	19.023	18.3216
1_263	15	0	V5-Drought	19.0291	11.8674
1_263	15	0	V5-Drought	19.1955	12.9329
1_263	15	0	V5-Drought	19.2035	8.0831
1_263	15	0	V5-Drought	19.1986	11.8674
1_263	15	0	V5-Drought	19.2467	24.8816
1_263	15	0	V5-Drought	19.2172	32.4935
1_263	15	0	V5-Drought	19.2324	24.2731
1_263	15	0	V5-Drought	19.7071	20.1067
1_263	15	0	V5-Drought	19.7655	23.5835
1_263	15	0	V5-Drought	20.1139	33.9733
1_263	15	0	V5-Drought	20.1679	26.3467
1_263	15	0	V5-Drought	20.7097	38.8137
1_263	15	0	V5-Drought	20.7444	29.104
1_263	15	0	V5-Drought	20.7649	15.098
1_263	15	0	V5-Drought	20.7625	24.7881
1_263	15	0	V5-Drought	20.7328	20.5902
1_263	15	0	V5-Drought	20.7418	32.3726
1_263	15	0	V5-Drought	20.7594	11.3675
1_263	15	0	V5-Drought	20.8091	14.052
1_263	15	0	V5-Drought	20.7797	26.9651
1_263	15	0	V5-Drought	20.8804	19.4068
1_263	15	0	V5-Drought	20.9682	13.0335
1_263	15	0	V5-Drought	20.9733	6.4665
1_263	15	0	V5-Drought	20.976	14.0106
1_263	15	0	V5-Drought	20.9877	15.6273
1_263	15	0	V5-Drought	21.2727	18.8913
1_263	15	0	V5-Drought	21.2908	41.4966
1_263	15	0	V5-Drought	21.3106	10.2527
1_263	15	0	V5-Drought	21.3134	9.7146
1_263	15	0	V5-Drought	21.3054	13.4718
1_263	15	0	V5-Drought	21.2909	16.7137
1_263	15	0	V5-Drought	21.3715	24.9696
1_263	15	0	V5-Drought	21.905	27.0489
1_263	15	0	V5-Drought	22.0981	28.4351
1_263	15	0	V5-Drought	22.364	25.6627
1_263	15	0	V5-Drought	22.7245	15.6365
1_263	15	0	V5-Drought	22.705	16.2468
1_263	15	0	V5-Drought	22.7375	14.5495
1_263	15	0	V5-Drought	22.687	12.394
1_263	15	0	V5-Drought	22.7819	26.4267
1_263	15	0	V5-Drought	22.9468	11.8552
1_263	15	0	V5-Drought	22.9498	21.0436
1_263	15	0	V5-Drought	22.9423	22.6902
1_263	15	0	V5-Drought	22.9341	17.7909
1_263	15	0	V5-Drought	22.9257	12.4057
1_263	15	0	V5-Drought	22.9333	12.9777
1_263	15	0	V5-Drought	22.9382	12.4057
1_263	15	0	V5-Drought	23.1218	17.7909
1_263	15	0	V5-Drought	23.1349	18.8913
1_263	15	0	V5-Drought	23.1454	23.1777
1_263	15	0	V5-Drought	23.1462	14.5894
1_263	15	0	V5-Drought	23.139	14.5495
1_263	15	0	V5-Drought	23.1499	14.5495
1_263	15	0	V5-Drought	23.2594	16.1751
1_263	15	0	V5-Drought	23.2648	16.7137
1_263	15	0	V5-Drought	23.405	13.1916
1_263	15	0	V5-Drought	23.8845	25.6533
1_263	15	0	V5-Drought	24.0854	18.7272
1_263	15	0	V5-Drought	24.4239	15.6087
1_263	15	0	V5-Drought	24.5342	18.8682
1_263	15	0	V5-Drought	24.5599	19.3994
1_263	15	0	V5-Drought	24.5484	16.1661
1_263	15	0	V5-Drought	24.5743	10.7909
1_263	15	0	V5-Drought	24.5624	11.8552
1_263	15	0	V5-Drought	24.5663	14.5495
1_263	15	0	V5-Drought	24.574	19.4068
1_263	15	0	V5-Drought	24.5642	8.0831
1_263	15	0	V5-Drought	24.5689	11.3163
1_263	15	0	V5-Drought	24.575	18.3533
1_263	15	0	V5-Drought	24.5743	8.6388
1_263	15	0	V5-Drought	24.5819	12.4057
1_263	15	0	V5-Drought	24.5902	10.2385
1_263	15	0	V5-Drought	24.5812	12.9329
1_263	15	0	V5-Drought	24.5917	9.1608
1_263	15	0	V5-Drought	24.5806	11.904
1_263	15	0	V5-Drought	24.5895	16.1751
1_263	15	0	V5-Drought	24.5556	10.7774
1_263	15	0	V5-Drought	24.5676	10.7909
1_263	15	0	V5-Drought	24.5754	8.6219
1_263	15	0	V5-Drought	24.8217	14.56
1_263	15	0	V5-Drought	25.2021	19.4257
1_263	15	0	V5-Drought	25.4537	14.0106
1_263	15	0	V5-Drought	25.8198	30.7204
1_263	15	0	V5-Drought	26.1712	24.2552
1_263	15	0	V5-Drought	26.1708	11.8552
1_263	15	0	V5-Drought	26.1484	8.6219
1_263	15	0	V5-Drought	26.1565	13.4825
1_263	15	0	V5-Drought	26.1449	36.3608
1_263	15	0	V5-Drought	26.1532	33.0298
1_263	15	0	V5-Drought	26.1839	20.4842
1_263	15	0	V5-Drought	26.1694	7.0053
1_263	15	0	V5-Drought	26.1603	19.9455
1_263	15	0	V5-Drought	26.1637	25.8882
1_263	15	0	V5-Drought	26.176	16.1661
1_263	15	0	V5-Drought	26.3451	20.4771
1_263	15	0	V5-Drought	26.3497	11.8552
1_263	15	0	V5-Drought	26.3362	15.0884
1_263	15	0	V5-Drought	26.345	11.8552
1_263	15	0	V5-Drought	26.3485	8.6388
1_263	15	0	V5-Drought	26.337	15.6273
1_263	15	0	V5-Drought	26.5938	13.4718
1_263	15	0	V5-Drought	26.6063	15.6273
1_263	15	0	V5-Drought	26.6163	17.7827
1_263	15	0	V5-Drought	26.5919	8.6219
1_263	15	0	V5-Drought	26.6375	13.4718
1_263	15	0	V5-Drought	26.6902	18.0267
1_263	15	0	V5-Drought	27.1787	17.3472
1_263	15	0	V5-Drought	27.4917	13.1916
1_263	15	0	V5-Drought	27.9313	12.5568
1_263	15	0	V5-Drought	28.0966	16.1661
1_263	15	0	V5-Drought	28.0681	19.3994
1_263	15	0	V5-Drought	28.0793	18.8605
1_263	15	0	V5-Drought	28.0844	12.4057
1_263	15	0	V5-Drought	28.0793	19.9673
1_263	15	0	V5-Drought	28.1053	22.0937
1_263	15	0	V5-Drought	28.252	22.0937
1_263	15	0	V5-Drought	28.2531	10.898
1_263	15	0	V5-Drought	28.1753	9.1766
1_263	15	0	V5-Drought	28.2841	15.6644
1_263	15	0	V5-Drought	28.2884	21.016
1_263	15	0	V5-Drought	28.2581	16.8435
1_263	15	0	V5-Drought	28.2308	17.2523
1_263	15	0	V5-Drought	28.2229	14.2674
1_263	15	0	V5-Drought	28.2339	12.9329
1_263	15	0	V5-Drought	28.4484	15.6644
1_263	15	0	V5-Drought	28.4749	15.6273
1_263	15	0	V5-Drought	28.4684	14.021
1_263	15	0	V5-Drought	28.4546	25.8714
1_263	15	0	V5-Drought	28.4378	21.5818
1_263	15	0	V5-Drought	28.4751	27.5035
1_263	15	0	V5-Drought	28.7452	20.5408
1_263	15	0	V5-Drought	29.2831	18.8605
1_263	15	0	V5-Drought	29.5177	20.1186
1_263	15	0	V5-Drought	29.9713	19.4257
1_263	15	0	V5-Drought	30.129	26.9651
1_263	15	0	V5-Drought	30.1042	35.6022
1_263	15	0	V5-Drought	30.0656	13.4718
1_263	15	0	V5-Drought	30.1091	48.5014
1_263	15	0	V5-Drought	30.1352	23.7164
1_263	15	0	V5-Drought	30.1499	17.7827
1_263	15	0	V5-Drought	30.2725	13.4825
1_263	15	0	V5-Drought	30.2588	14.021
1_263	15	0	V5-Drought	30.1993	17.7909
1_263	15	0	V5-Drought	30.2555	21.0229
1_263	15	0	V5-Drought	30.4235	21.016
1_263	15	0	V5-Drought	30.4303	23.1715
1_263	15	0	V5-Drought	30.4337	14.5495
1_263	15	0	V5-Drought	30.4405	15.6273
1_263	15	0	V5-Drought	30.4233	23.7164
1_263	15	0	V5-Drought	30.5997	17.7827
1_263	15	0	V5-Drought	30.6101	15.6365
1_263	15	0	V5-Drought	30.6233	15.098
1_263	15	0	V5-Drought	30.6252	17.7827
1_263	15	0	V5-Drought	30.6394	16.1661
1_263	15	0	V5-Drought	30.6119	17.2523
1_263	15	0	V5-Drought	30.6571	15.0884
1_263	15	0	V5-Drought	30.7546	18.72
1_263	15	0	V5-Drought	31.2878	13.8667
1_263	15	0	V5-Drought	31.4036	24.9696
1_263	15	0	V5-Drought	31.9279	30.5067
1_263	15	0	V5-Drought	32.1061	31.2545
1_263	15	0	V5-Drought	32.0835	19.4068
1_263	15	0	V5-Drought	32.063	18.8605
1_263	15	0	V5-Drought	32.0704	11.9649
1_263	15	0	V5-Drought	32.106	22.6582
1_263	15	0	V5-Drought	32.3389	23.7103
1_263	15	0	V5-Drought	32.3371	36.6432
1_263	15	0	V5-Drought	32.357	29.6379
1_263	15	0	V5-Drought	32.3823	19.9382
1_263	15	0	V5-Drought	32.3964	22.1528
1_263	15	0	V5-Drought	32.3878	24.7881
1_263	15	0	V5-Drought	32.3796	17.7827
1_263	15	0	V5-Drought	32.3951	22.6326
1_263	15	0	V5-Drought	32.4049	19.3994
1_263	15	0	V5-Drought	32.549	8.0831
1_263	15	0	V5-Drought	32.5622	19.9382
1_263	15	0	V5-Drought	32.5732	23.1715
1_263	15	0	V5-Drought	32.5861	18.8682
1_263	15	0	V5-Drought	32.5922	12.4057
1_263	15	0	V5-Drought	32.5566	11.8552
1_263	15	0	V5-Drought	32.8233	15.9467
1_263	15	0	V5-Drought	33.1882	29.12
1_263	15	0	V5-Drought	33.5279	28.5027
1_263	15	0	V5-Drought	33.9684	18.04
1_263	15	0	V5-Drought	34.1375	19.4666
1_263	15	0	V5-Drought	34.1512	24.7939
1_263	15	0	V5-Drought	34.1419	17.8561
1_263	15	0	V5-Drought	34.1547	18.3295
1_263	15	0	V5-Drought	34.1701	25.3269
1_263	15	0	V5-Drought	34.1534	22.1003
1_263	15	0	V5-Drought	34.1681	26.4047
1_263	15	0	V5-Drought	34.1922	21.5616
1_263	15	0	V5-Drought	34.3963	21.0229
1_263	15	0	V5-Drought	34.3834	26.4047
1_263	15	0	V5-Drought	34.3843	17.7827
1_263	15	0	V5-Drought	34.379	16.705
1_263	15	0	V5-Drought	34.3779	24.7939
1_263	15	0	V5-Drought	34.633	16.1661
1_263	15	0	V5-Drought	34.6143	17.2439
1_263	15	0	V5-Drought	34.624	17.8561
1_263	15	0	V5-Drought	34.6249	27.1368
1_263	15	0	V5-Drought	34.631	17.3195
1_263	15	0	V5-Drought	34.6184	25.3269
1_263	15	0	V5-Drought	34.6375	17.7909
1_263	15	0	V5-Drought	34.6855	28.5602
1_263	15	0	V5-Drought	34.8051	19.24
1_263	15	0	V5-Drought	35.1148	20.8065
1_263	15	0	V5-Drought	35.2655	23.7348
1_263	15	0	V5-Drought	35.3982	12.394
1_263	15	0	V5-Drought	35.516	18.3216
1_263	15	0	V5-Drought	35.5323	26.992
1_263	15	0	V5-Drought	35.5456	27.5299
1_263	15	0	V5-Drought	35.5118	14.0106
1_263	15	0	V5-Drought	35.5231	19.9455
1_263	15	0	V5-Drought	35.526	36.1044
1_263	15	0	V5-Drought	35.5165	32.9109
1_263	15	0	V5-Drought	35.5004	28.5652
1_263	15	0	V5-Drought	35.5226	35.6022
1_263	15	0	V5-Drought	35.7538	24.7939
1_263	15	0	V5-Drought	35.7401	29.6379
1_263	15	0	V5-Drought	35.752	24.2552
1_263	15	0	V5-Drought	35.7376	33.966
1_263	15	0	V5-Drought	35.7621	22.6326
1_263	15	0	V5-Drought	35.7549	15.6365
1_263	15	0	V5-Drought	35.9867	22.639
1_263	15	0	V5-Drought	36.0053	30.7204
1_263	15	0	V5-Drought	36.0029	13.5148
1_263	15	0	V5-Drought	35.9938	24.2492
1_263	15	0	V5-Drought	36.0812	11.904
1_263	15	0	V5-Drought	36.2211	28.5652
1_263	15	0	V5-Drought	36.2423	23.1777
1_263	15	0	V5-Drought	36.2498	20.4771
1_263	15	0	V5-Drought	36.24	23.7348
1_263	15	0	V5-Drought	36.2543	23.1965
1_263	15	0	V5-Drought	36.2738	25.9555
1_263	15	0	V5-Drought	36.2625	15.6273
1_263	15	0	V5-Drought	36.5371	21.016
1_263	15	0	V5-Drought	36.5316	18.3216
1_263	15	0	V5-Drought	36.5184	21.016
1_263	15	0	V5-Drought	36.5327	22.6902
1_263	15	0	V5-Drought	36.4982	26.4102
1_263	15	0	V5-Drought	36.4836	24.2552
1_263	15	0	V5-Drought	36.6509	32.3323
1_263	15	0	V5-Drought	36.6705	23.7348
1_263	15	0	V5-Drought	36.6842	18.8913
1_263	15	0	V5-Drought	36.6467	15.6644
1_263	15	0	V5-Drought	36.6647	31.8116
1_263	15	0	V5-Drought	36.6729	23.1777
1_263	15	0	V5-Drought	36.6777	19.4293
1_263	15	0	V5-Drought	36.8816	31.9611
1_263	15	0	V5-Drought	37.3064	17.3333
1_263	15	0	V5-Drought	37.6266	22.1975
1_263	15	0	V5-Drought	37.968	14.56
1_263	15	0	V5-Drought	38.2423	25.3327
1_263	15	0	V5-Drought	38.2398	18.3295
1_263	15	0	V5-Drought	38.2549	21.5818
1_263	15	0	V5-Drought	38.2449	15.098
1_263	15	0	V5-Drought	38.2364	21.1262
1_263	15	0	V5-Drought	38.2258	19.4068
1_263	15	0	V5-Drought	38.5051	21.5616
1_263	15	0	V5-Drought	38.5228	28.0213
1_263	15	0	V5-Drought	38.5209	35.5655
1_263	15	0	V5-Drought	38.5413	26.4267
1_263	15	0	V5-Drought	38.5274	22.639
1_263	15	0	V5-Drought	38.713	19.3994
1_263	15	0	V5-Drought	38.7332	28.5602
1_263	15	0	V5-Drought	38.7449	11.3675
1_263	15	0	V5-Drought	38.7398	34.492
1_263	15	0	V5-Drought	38.7394	11.8552
1_263	15	0	V5-Drought	38.6676	22.0937
1_263	15	0	V5-Drought	38.6546	21.0436
1_263	15	0	V5-Drought	38.6539	30.22
1_263	15	0	V5-Drought	38.6626	21.5616
1_263	15	0	V5-Drought	38.9037	20.1067
1_263	15	0	V5-Drought	39.3665	36.7467
1_263	15	0	V5-Drought	39.5833	32.594
1_263	15	0	V5-Drought	39.9974	27.7333
1_263	15	0	V5-Drought	40.244	25.8882
1_263	15	0	V5-Drought	40.2627	23.7164
1_263	15	0	V5-Drought	40.2443	28.6059
1_263	15	0	V5-Drought	40.2225	17.2523
1_263	15	0	V5-Drought	40.2454	28.5652
1_263	15	0	V5-Drought	40.2294	21.6154
1_263	15	0	V5-Drought	40.5201	22.6326
1_263	15	0	V5-Drought	40.5343	35.5818
1_263	15	0	V5-Drought	40.5175	26.9435
1_263	15	0	V5-Drought	40.5304	16.1661
1_263	15	0	V5-Drought	40.5301	33.4795
1_263	15	0	V5-Drought	40.5327	13.4825
1_263	15	0	V5-Drought	40.772	23.1715
1_263	15	0	V5-Drought	40.7901	29.104
1_263	15	0	V5-Drought	40.8091	33.9531
1_263	15	0	V5-Drought	40.8178	23.1777
1_263	15	0	V5-Drought	40.7239	23.7103
1_263	15	0	V5-Drought	40.7436	18.3216
1_263	15	0	V5-Drought	40.7591	29.6379
1_263	15	0	V5-Drought	40.7739	24.7939
1_263	15	0	V5-Drought	40.9159	26.9651
1_263	15	0	V5-Drought	41.4314	22.0937
1_263	15	0	V5-Drought	41.6728	28.5602
1_263	15	0	V5-Drought	42.1091	30.7345
1_263	15	0	V5-Drought	42.255	16.705
1_263	15	0	V5-Drought	42.2565	29.104
1_263	15	0	V5-Drought	42.279	25.3499
1_263	15	0	V5-Drought	42.3003	25.3499
1_263	15	0	V5-Drought	42.2275	21.0436
1_263	15	0	V5-Drought	42.4966	23.7103
1_263	15	0	V5-Drought	42.4934	19.4068
1_263	15	0	V5-Drought	42.5049	38.2598
1_263	15	0	V5-Drought	42.4803	25.3499
1_263	15	0	V5-Drought	42.5003	29.104
1_263	15	0	V5-Drought	42.4797	21.016
1_263	15	0	V5-Drought	42.4974	24.2552
1_263	15	0	V5-Drought	42.5127	24.7939
1_263	15	0	V5-Drought	42.8157	12.9441
1_263	15	0	V5-Drought	42.8126	28.5805
1_263	15	0	V5-Drought	42.8194	28.6059
1_263	15	0	V5-Drought	42.798	26.4047
1_263	15	0	V5-Drought	42.7775	45.8547
1_263	15	0	V5-Drought	42.7602	37.3729
1_263	15	0	V5-Drought	42.7465	37.9665
1_263	15	0	V5-Drought	43.001	19.4257
1_263	15	0	V5-Drought	43.4842	18.7328
1_263	15	0	V5-Drought	43.7558	20.214
1_263	15	0	V5-Drought	44.1609	22.1975
1_263	15	0	V5-Drought	44.2739	33.966
1_263	15	0	V5-Drought	44.2947	36.1084
1_263	15	0	V5-Drought	44.2462	39.8801
1_263	15	0	V5-Drought	44.2925	26.4267
1_263	15	0	V5-Drought	44.3081	28.5652
1_263	15	0	V5-Drought	44.6213	49.6025
1_263	15	0	V5-Drought	44.597	31.2545
1_263	15	0	V5-Drought	44.5757	32.3367
1_263	15	0	V5-Drought	44.5964	24.7939
1_263	15	0	V5-Drought	44.6139	29.6379
1_263	15	0	V5-Drought	44.7578	22.1003
1_263	15	0	V5-Drought	44.7477	36.1084
1_263	15	0	V5-Drought	44.7365	25.3327
1_263	15	0	V5-Drought	44.7252	32.8888
1_263	15	0	V5-Drought	44.6757	40.9861
1_263	15	0	V5-Drought	44.6748	32.9109
1_263	15	0	V5-Drought	44.7494	30.1768
1_263	15	0	V5-Drought	44.732	18.3295
1_263	15	0	V5-Drought	44.7291	29.104
1_263	15	0	V5-Drought	44.7425	25.8658
1_263	15	0	V5-Drought	44.9678	16.7397
1_263	15	0	V5-Drought	45.3244	22.6326
1_263	15	0	V5-Drought	45.5478	42.0319
1_263	15	0	V5-Drought	45.5544	17.7909
1_263	15	0	V5-Drought	45.7447	32.3502
1_263	15	0	V5-Drought	45.7583	37.7248
1_263	15	0	V5-Drought	45.7733	46.8942
1_263	15	0	V5-Drought	45.7736	18.3295
1_263	15	0	V5-Drought	45.7591	38.2598
1_263	15	0	V5-Drought	45.7638	10.3654
1_263	15	0	V5-Drought	46.1963	29.6379
1_263	15	0	V5-Drought	46.2256	44.7295
1_263	15	0	V5-Drought	46.2621	17.7909
1_263	15	0	V5-Drought	46.1703	18.3216
1_263	15	0	V5-Drought	46.2112	36.6591
1_263	15	0	V5-Drought	46.2154	36.6432
1_263	15	0	V5-Drought	46.1978	45.3165
1_263	15	0	V5-Drought	46.2339	24.8407
1_263	15	0	V5-Drought	46.2205	35.5818
1_263	15	0	V5-Drought	45.9704	34.5046
1_263	15	0	V5-Drought	45.9868	34.0172
1_263	15	0	V5-Drought	46.0021	33.41
1_263	15	0	V5-Drought	45.9346	26.4102
1_263	15	0	V5-Drought	45.9484	22.639
1_263	15	0	V5-Drought	46.4101	19.3994
1_263	15	0	V5-Drought	46.407	38.2636
1_263	15	0	V5-Drought	46.4203	40.9684
1_263	15	0	V5-Drought	47.081	24.7881
1_263	15	0	V5-Drought	47.5808	34.4877
1_263	15	0	V5-Drought	47.7382	21.5548
1_263	15	0	V5-Drought	47.7568	34.1578
1_263	15	0	V5-Drought	47.823	38.2598
1_263	15	0	V5-Drought	47.8182	30.7156
1_263	15	0	V5-Drought	47.8029	22.12
1_263	15	0	V5-Drought	47.7769	32.3323
1_263	15	0	V5-Drought	47.798	36.1084
1_263	15	0	V5-Drought	47.7806	37.7556
1_263	15	0	V5-Drought	47.79	42.0458
1_263	15	0	V5-Drought	47.8047	33.9531
1_263	15	0	V5-Drought	48.0138	23.7103
1_263	15	0	V5-Drought	48.05	28.6059
1_263	15	0	V5-Drought	48.0163	32.8755
1_263	15	0	V5-Drought	48.0303	26.4925
1_263	15	0	V5-Drought	48.0447	37.7556
1_263	15	0	V5-Drought	48.2501	19.9455
1_263	15	0	V5-Drought	48.2794	43.1635
1_263	15	0	V5-Drought	48.2499	23.7103
1_263	15	0	V5-Drought	48.2298	31.2592
1_263	15	0	V5-Drought	48.1683	29.099
1_263	15	0	V5-Drought	48.4661	29.8858
1_263	15	0	V5-Drought	48.8516	20.8116
1_263	15	0	V5-Drought	49.1529	36.7532
1_263	15	0	V5-Drought	49.5866	24.2667
1_263	15	0	V5-Drought	49.7658	42.5708
1_263	15	0	V5-Drought	49.789	35.0266
1_263	15	0	V5-Drought	49.783	18.8682
1_263	15	0	V5-Drought	49.7617	33.41
1_263	15	0	V5-Drought	49.7852	39.9092
1_263	15	0	V5-Drought	49.7641	35.0308
1_263	15	0	V5-Drought	50.0001	30.7156
1_263	15	0	V5-Drought	50.0256	36.1405
1_263	15	0	V5-Drought	50.0388	30.1816
1_263	15	0	V5-Drought	50.0461	30.1768
1_263	15	0	V5-Drought	50.074	51.7316
1_263	15	0	V5-Drought	50.2986	32.8755
1_263	15	0	V5-Drought	50.3286	40.9861
1_263	15	0	V5-Drought	50.3189	32.8711
1_263	15	0	V5-Drought	50.34	33.41
1_263	15	0	V5-Drought	50.3253	28.042
1_263	15	0	V5-Drought	50.3475	36.1084
1_263	15	0	V5-Drought	50.3348	34.5046
1_263	15	0	V5-Drought	50.343	26.9435
1_263	15	0	V5-Drought	50.3202	33.41
1_263	15	0	V5-Drought	50.45	17.3333
1_263	15	0	V5-Drought	50.9809	25.6627
1_263	15	0	V5-Drought	51.0932	23.5835
1_263	15	0	V5-Drought	51.6952	53.3912
1_263	15	0	V5-Drought	51.8036	22.6326
1_263	15	0	V5-Drought	51.8165	37.2172
1_263	15	0	V5-Drought	51.8173	21.0436
1_263	15	0	V5-Drought	51.7959	30.1768
1_263	15	0	V5-Drought	51.8145	24.8115
1_263	15	0	V5-Drought	51.7934	34.6934
1_263	15	0	V5-Drought	51.816	32.0843
1_263	15	0	V5-Drought	52.0446	36.6432
1_263	15	0	V5-Drought	52.0597	42.0354
1_263	15	0	V5-Drought	52.0575	21.1262
1_263	15	0	V5-Drought	52.0438	21.6154
1_263	15	0	V5-Drought	52.0457	39.8765
1_263	15	0	V5-Drought	52.0289	33.4491
1_263	15	0	V5-Drought	52.3138	28.0265
1_263	15	0	V5-Drought	52.301	39.891
1_263	15	0	V5-Drought	52.281	28.1041
1_263	15	0	V5-Drought	52.2995	28.5805
1_263	15	0	V5-Drought	52.2834	31.8345
1_263	15	0	V5-Drought	52.3092	47.9625
1_263	15	0	V5-Drought	52.2961	40.4476
1_263	15	0	V5-Drought	52.6069	25.6533
1_263	15	0	V5-Drought	52.9591	27.0755
1_263	15	0	V5-Drought	53.1773	23.5835
1_263	15	0	V5-Drought	53.6367	33.2872
1_263	15	0	V5-Drought	53.8495	24.2731
1_263	15	0	V5-Drought	54.247	37.1977
1_263	15	0	V5-Drought	53.8735	25.3499
1_263	15	0	V5-Drought	53.8955	22.639
1_263	15	0	V5-Drought	53.8971	39.3413
1_263	15	0	V5-Drought	53.9233	48.0079
1_263	15	0	V5-Drought	54.1977	40.4297
1_263	15	0	V5-Drought	54.2007	20.5408
1_263	15	0	V5-Drought	54.1771	38.8585
1_263	15	0	V5-Drought	54.1756	25.6912
1_263	15	0	V5-Drought	54.1077	39.3413
1_263	15	0	V5-Drought	54.078	36.1204
1_263	15	0	V5-Drought	54.0987	27.5299
1_263	15	0	V5-Drought	54.1081	34.0172
1_263	15	0	V5-Drought	54.115	25.8882
1_263	15	0	V5-Drought	54.3451	25.3327
1_263	15	0	V5-Drought	54.3311	42.0458
1_263	15	0	V5-Drought	54.3584	28.042
1_263	15	0	V5-Drought	54.2754	40.9684
1_263	15	0	V5-Drought	54.265	38.8025
1_263	15	0	V5-Drought	54.5129	32.2442
1_263	15	0	V5-Drought	54.8075	32.863
1_263	15	0	V5-Drought	54.9519	37.7364
1_263	15	0	V5-Drought	54.9508	36.6789
1_263	15	0	V5-Drought	55.1268	61.9795
1_263	15	0	V5-Drought	55.1607	24.7881
1_263	15	0	V5-Drought	55.1777	29.6379
1_263	15	0	V5-Drought	55.1182	46.8849
1_263	15	0	V5-Drought	55.1177	17.8154
1_263	15	0	V5-Drought	55.1178	40.9577
1_263	15	0	V5-Drought	55.3585	34.4877
1_263	15	0	V5-Drought	55.3664	26.4047
1_263	15	0	V5-Drought	55.3563	25.8714
1_263	15	0	V5-Drought	55.3397	30.196
1_263	15	0	V5-Drought	55.3533	32.3367
1_263	15	0	V5-Drought	55.3315	39.8801
1_263	15	0	V5-Drought	55.3378	55.5037
1_263	15	0	V5-Drought	55.636	52.8121
1_263	15	0	V5-Drought	55.6816	47.4237
1_263	15	0	V5-Drought	55.6583	35.0308
1_263	15	0	V5-Drought	55.6865	41.5071
1_263	15	0	V5-Drought	55.6589	28.0213
1_263	15	0	V5-Drought	55.6468	47.4971
1_263	15	0	V5-Drought	55.6862	43.1097
1_263	15	0	V5-Drought	55.8474	38.8267
1_263	15	0	V5-Drought	56.1601	61.0488
1_263	15	0	V5-Drought	56.7596	75.602
1_263	15	0	V5-Drought	56.9134	36.7532
1_263	15	0	V5-Drought	57.1461	43.6619
1_263	15	0	V5-Drought	57.1345	49.6493
1_263	15	0	V5-Drought	57.1581	43.6485
1_263	15	0	V5-Drought	57.1327	34.5046
1_263	15	0	V5-Drought	57.1843	37.7248
1_263	15	0	V5-Drought	57.3111	21.0436
1_263	15	0	V5-Drought	57.2899	45.2652
1_263	15	0	V5-Drought	57.3119	53.8979
1_263	15	0	V5-Drought	57.3399	48.5104
1_263	15	0	V5-Drought	57.3629	51.7344
1_263	15	0	V5-Drought	57.6576	43.1231
1_263	15	0	V5-Drought	57.6423	64.6645
1_263	15	0	V5-Drought	57.6736	54.4686
1_263	15	0	V5-Drought	57.6997	43.113
1_263	15	0	V5-Drought	57.669	46.346
1_263	15	0	V5-Drought	57.5065	40.4297
1_263	15	0	V5-Drought	57.4792	43.1097
1_263	15	0	V5-Drought	57.5012	38.2636
1_263	15	0	V5-Drought	57.5256	38.2598
1_263	15	0	V5-Drought	57.559	58.208
1_263	15	0	V5-Drought	57.8324	27.768
1_263	15	0	V5-Drought	58.3011	29.1283
1_263	15	0	V5-Drought	58.4713	32.5867
1_263	15	0	V5-Drought	58.9632	36.7467
1_263	15	0	V5-Drought	59.1569	53.8979
1_263	15	0	V5-Drought	59.1788	57.1229
1_263	15	0	V5-Drought	59.1384	52.2705
1_263	15	0	V5-Drought	59.1858	70.0553
1_263	15	0	V5-Drought	59.2294	36.6591
1_263	15	0	V5-Drought	59.3829	26.4102
1_263	15	0	V5-Drought	59.381	50.6653
1_263	15	0	V5-Drought	59.3551	45.8072
1_263	15	0	V5-Drought	59.4262	35.0639
1_263	15	0	V5-Drought	59.4228	75.9827
1_263	15	0	V5-Drought	59.6308	35.5818
1_263	15	0	V5-Drought	59.6497	30.7345
1_263	15	0	V5-Drought	59.6762	59.8171
1_263	15	0	V5-Drought	59.6414	28.5602
1_263	15	0	V5-Drought	59.6347	37.1977
1_263	15	0	V5-Drought	59.6635	43.7017
1_263	15	0	V5-Drought	59.5827	61.9795
1_263	15	0	V5-Drought	59.6485	36.6472
1_263	15	0	V5-Drought	59.6942	46.8942
1_263	15	0	V5-Drought	59.6676	44.7263
1_263	15	0	V5-Drought	59.8897	37.4657
1_263	15	0	V5-Drought	60.3509	31.2077
1_263	15	0	V5-Drought	60.5104	31.9235
1_263	15	0	V5-Drought	61.0567	57.5508
1_263	15	0	V5-Drought	61.2182	53.8898
1_263	15	0	V5-Drought	61.1828	54.9675
1_263	15	0	V5-Drought	61.2287	42.5844
1_263	15	0	V5-Drought	61.2042	26.992
1_263	15	0	V5-Drought	61.1868	40.9577
1_263	15	0	V5-Drought	61.3898	41.5071
1_263	15	0	V5-Drought	61.3444	32.8755
1_263	15	0	V5-Drought	61.3756	45.294
1_263	15	0	V5-Drought	61.3617	53.9302
1_263	15	0	V5-Drought	61.3971	41.4966
1_263	15	0	V5-Drought	61.5152	58.208
1_263	15	0	V5-Drought	61.5814	98.076
1_263	15	0	V5-Drought	61.5436	61.9795
1_263	15	0	V5-Drought	61.5423	47.9868
1_263	15	0	V5-Drought	61.5642	37.9091
1_263	15	0	V5-Drought	61.591	23.8629
1_263	15	0	V5-Drought	61.6328	62.5183
1_263	15	0	V5-Drought	61.6197	40.4153
1_263	15	0	V5-Drought	61.6	46.8849
1_263	15	0	V5-Drought	61.6798	46.393
1_263	15	0	V5-Drought	61.5741	69.0092
1_263	15	0	V5-Drought	61.6018	29.6379
1_263	15	0	V5-Drought	61.8145	49.5761
1_263	15	0	V5-Drought	61.9506	38.7987
1_263	15	0	V5-Drought	62.5622	44.1874
1_263	15	0	V5-Drought	62.9783	37.2445
1_263	15	0	V5-Drought	63.1741	63.6073
1_263	15	0	V5-Drought	63.2193	63.5959
1_263	15	0	V5-Drought	63.1912	59.2978
1_263	15	0	V5-Drought	63.1994	39.3376
1_263	15	0	V5-Drought	63.1716	26.4267
1_263	15	0	V5-Drought	63.2352	49.6493
1_263	15	0	V5-Drought	63.4519	57.6617
1_263	15	0	V5-Drought	63.4758	70.0553
1_263	15	0	V5-Drought	63.4464	51.7428
1_263	15	0	V5-Drought	63.4208	75.4439
1_263	15	0	V5-Drought	63.3856	85.1842
1_263	15	0	V5-Drought	63.4499	59.8171
1_263	15	0	V5-Drought	63.7204	52.8121
1_263	15	0	V5-Drought	63.7502	75.9827
1_263	15	0	V5-Drought	63.7505	37.1977
1_263	15	0	V5-Drought	63.734	58.2006
1_263	15	0	V5-Drought	63.7387	26.9489
1_263	15	0	V5-Drought	63.7597	40.9861
1_263	15	0	V5-Drought	63.7294	34.4877
1_263	15	0	V5-Drought	63.7128	36.6591
1_263	15	0	V5-Drought	63.9041	42.6527
1_263	15	0	V5-Drought	64.11	46.8029
1_263	15	0	V5-Drought	64.3565	46.8849
1_263	15	0	V5-Drought	64.3422	45.278
1_263	15	0	V5-Drought	64.702	57.6819
1_263	15	0	V5-Drought	64.6633	59.3957
1_263	15	0	V5-Drought	64.7125	50.6653
1_263	15	0	V5-Drought	64.7359	51.9109
1_263	15	0	V5-Drought	64.66	35.0432
1_263	15	0	V5-Drought	64.866	41.5071
1_263	15	0	V5-Drought	64.8882	46.3429
1_263	15	0	V5-Drought	64.8452	56.0426
1_263	15	0	V5-Drought	64.8181	37.1977
1_263	15	0	V5-Drought	64.8392	51.2041
1_263	15	0	V5-Drought	65.0379	58.7765
1_263	15	0	V5-Drought	65.0347	36.6472
1_263	15	0	V5-Drought	65.0564	46.8942
1_263	15	0	V5-Drought	65.0225	51.7428
1_263	15	0	V5-Drought	65.0488	71.1493
1_263	15	0	V5-Drought	65.1343	56.0529
1_263	15	0	V5-Drought	65.1711	92.1469
1_263	15	0	V5-Drought	65.1433	60.3632
1_263	15	0	V5-Drought	65.1831	48.4984
1_263	15	0	V5-Drought	65.1593	39.3523
1_263	15	0	V5-Drought	65.3404	62.5462
1_263	15	0	V5-Drought	65.8547	66.82
1_263	15	0	V5-Drought	66.0353	43.14
1_263	15	0	V5-Drought	66.5164	35.0266
1_263	15	0	V5-Drought	66.6928	69.5144
1_263	15	0	V5-Drought	66.7508	73.2884
1_263	15	0	V5-Drought	66.7524	46.346
1_263	15	0	V5-Drought	66.7331	40.9577
1_263	15	0	V5-Drought	66.7075	51.1956
1_263	15	0	V5-Drought	66.9244	53.3918
1_263	15	0	V5-Drought	66.8975	46.3554
1_263	15	0	V5-Drought	66.9335	56.0529
1_263	15	0	V5-Drought	66.9475	83.0019
1_263	15	0	V5-Drought	66.9515	43.1097
1_263	15	0	V5-Drought	66.9135	70.0553
1_263	15	0	V5-Drought	66.9538	70.6003
1_263	15	0	V5-Drought	66.9117	57.1229
1_263	15	0	V5-Drought	67.1513	51.7316
1_263	15	0	V5-Drought	67.1984	78.1437
1_263	15	0	V5-Drought	67.2005	39.8801
1_263	15	0	V5-Drought	67.1645	77.0585
1_263	15	0	V5-Drought	67.1715	44.2006
1_263	15	0	V5-Drought	67.2024	40.4153
1_263	15	0	V5-Drought	67.1668	56.584
1_263	15	0	V5-Drought	67.4642	55.4667
1_263	15	0	V5-Drought	67.8006	72.11
1_263	15	0	V5-Drought	68.0443	52
1_263	15	0	V5-Drought	68.5038	54.7777
1_263	15	0	V5-Drought	68.695	38.8025
1_263	15	0	V5-Drought	68.7241	55.5037
1_263	15	0	V5-Drought	68.6789	39.8801
1_263	15	0	V5-Drought	68.6924	67.8977
1_263	15	0	V5-Drought	68.7168	52.3704
1_263	15	0	V5-Drought	68.6872	68.9776
1_263	15	0	V5-Drought	68.9488	68.9755
1_263	15	0	V5-Drought	68.9134	81.3695
1_263	15	0	V5-Drought	68.9043	25.8714
1_263	15	0	V5-Drought	68.9109	72.2168
1_263	15	0	V5-Drought	68.9476	76.0496
1_263	15	0	V5-Drought	69.2093	37.721
1_263	15	0	V5-Drought	69.2239	57.6617
1_263	15	0	V5-Drought	69.2386	66.3359
1_263	15	0	V5-Drought	69.1866	80.8468
1_263	15	0	V5-Drought	69.2327	53.3482
1_263	15	0	V5-Drought	69.2158	40.4297
1_263	15	0	V5-Drought	69.2256	51.7428
1_263	15	0	V5-Drought	69.1718	78.153
1_263	15	0	V5-Drought	69.2239	58.7592
1_263	15	0	V5-Drought	69.4068	64.7453
1_263	15	0	V5-Drought	69.4419	77.5993
1_263	15	0	V5-Drought	70.1069	62.0076
1_263	15	0	V5-Drought	70.5382	55.0308
1_263	15	0	V5-Drought	70.6957	39.3376
1_263	15	0	V5-Drought	70.7511	52.2705
1_263	15	0	V5-Drought	70.7809	80.8468
1_263	15	0	V5-Drought	70.7526	65.7423
1_263	15	0	V5-Drought	70.7988	104.004
1_263	15	0	V5-Drought	70.737	53.3727
1_263	15	0	V5-Drought	70.7715	44.2006
1_263	15	0	V5-Drought	70.7567	78.1381
1_263	15	0	V5-Drought	70.9305	70.0615
1_263	15	0	V5-Drought	70.9493	60.9139
1_263	15	0	V5-Drought	70.9776	59.337
1_263	15	0	V5-Drought	70.9311	60.8924
1_263	15	0	V5-Drought	70.9616	77.0887
1_263	15	0	V5-Drought	71.2039	46.9096
1_263	15	0	V5-Drought	71.1889	66.8222
1_263	15	0	V5-Drought	71.2167	49.5878
1_263	15	0	V5-Drought	71.2407	43.6485
1_263	15	0	V5-Drought	71.2121	57.1305
1_263	15	0	V5-Drought	71.1796	83.525
1_263	15	0	V5-Drought	71.2286	75.4419
1_263	15	0	V5-Drought	71.3833	65.7974
1_263	15	0	V5-Drought	71.4224	51.1956
1_263	15	0	V5-Drought	71.4007	64.1279
1_263	15	0	V5-Drought	71.4244	80.2918
1_263	15	0	V5-Drought	71.4558	60.9139
1_263	15	0	V5-Drought	71.4801	54.4686
1_263	15	0	V5-Drought	71.6707	40.4189
1_263	15	0	V5-Drought	71.6457	67.3589
1_263	15	0	V5-Drought	71.684	55.5063
1_263	15	0	V5-Drought	71.6543	55.5063
1_263	15	0	V5-Drought	71.6252	70.1278
1_263	15	0	V5-Drought	71.6849	62.5926
1_263	15	0	V5-Drought	71.9064	45.8167
1_263	15	0	V5-Drought	71.9133	81.3981
1_263	15	0	V5-Drought	71.8703	80.8306
1_263	15	0	V5-Drought	71.9215	79.214
1_263	15	0	V5-Drought	71.8701	66.8222
1_263	15	0	V5-Drought	71.9293	60.3632
1_263	15	0	V5-Drought	71.9032	43.6785
1_263	15	0	V5-Drought	71.926	54.9754
1_263	15	0	V5-Drought	72.053	68.64
1_263	15	0	V5-Drought	72.4543	40.2133
1_263	15	0	V5-Drought	72.7739	109.566
1_263	15	0	V5-Drought	73.1687	75.5765
1_263	15	0	V5-Drought	73.3927	27.5035
1_263	15	0	V5-Drought	73.3833	67.9319
1_263	15	0	V5-Drought	73.4208	70.0553
1_263	15	0	V5-Drought	73.4566	79.2598
1_263	15	0	V5-Drought	73.4209	77.6049
1_263	15	0	V5-Drought	73.394	98.6149
1_263	15	0	V5-Drought	73.5951	63.0479
1_263	15	0	V5-Drought	73.6292	62.5183
1_263	15	0	V5-Drought	73.5888	74.3642
1_263	15	0	V5-Drought	73.6166	40.505
1_263	15	0	V5-Drought	73.5927	44.843
1_263	15	0	V5-Drought	73.621	26.4102
1_263	15	0	V5-Drought	73.9305	64.1347
1_263	15	0	V5-Drought	73.9047	70.6003
1_263	15	0	V5-Drought	73.9316	64.1256
1_263	15	0	V5-Drought	73.9023	68.9839
1_263	15	0	V5-Drought	73.9108	37.1977
1_263	15	0	V5-Drought	73.9287	31.2963
1_263	15	0	V5-Drought	73.9093	66.2811
1_263	15	0	V5-Drought	73.9094	45.8167
1_263	15	0	V5-Drought	73.8876	64.6735
1_263	15	0	V5-Drought	74.0628	44.843
1_263	15	0	V5-Drought	74.1239	87.8508
1_263	15	0	V5-Drought	74.3272	70.0719
1_263	15	0	V5-Drought	74.3625	71.1493
1_263	15	0	V5-Drought	74.3169	78.6825
1_263	15	0	V5-Drought	74.2863	55.0071
1_263	15	0	V5-Drought	74.333	61.9912
1_263	15	0	V5-Drought	74.3004	58.208
1_263	15	0	V5-Drought	74.3479	66.8548
1_263	15	0	V5-Drought	74.5464	58.2205
1_263	15	0	V5-Drought	74.5125	53.8898
1_263	15	0	V5-Drought	74.5037	99.6926
1_263	15	0	V5-Drought	74.481	37.7248
1_263	15	0	V5-Drought	74.5087	72.2087
1_263	15	0	V5-Drought	74.5538	80.308
1_263	15	0	V5-Drought	74.7578	58.7468
1_263	15	0	V5-Drought	74.6847	101.869
1_263	15	0	V5-Drought	74.8132	63.5891
1_263	15	0	V5-Drought	74.7491	100.782
1_263	15	0	V5-Drought	74.7875	111.019
1_263	15	0	V5-Drought	74.7944	59.2783
1_263	15	0	V5-Drought	74.7652	84.0656
1_263	15	0	V5-Drought	75.0319	63.1276
1_263	15	0	V5-Drought	75.4351	58.6512
1_263	15	0	V5-Drought	75.6738	56.1643
1_263	15	0	V5-Drought	76.1353	69.3888
1_263	15	0	V5-Drought	76.3537	64.1279
1_263	15	0	V5-Drought	76.3256	75.4496
1_263	15	0	V5-Drought	76.291	60.356
1_263	15	0	V5-Drought	76.3313	76.5216
1_263	15	0	V5-Drought	76.3607	78.1381
1_263	15	0	V5-Drought	76.3088	65.7445
1_263	15	0	V5-Drought	76.3361	64.1347
1_263	15	0	V5-Drought	76.378	53.3482
1_263	15	0	V5-Drought	76.5315	56.6225
1_263	15	0	V5-Drought	76.5177	99.7042
1_263	15	0	V5-Drought	76.5076	60.8948
1_263	15	0	V5-Drought	76.5062	85.203
1_263	15	0	V5-Drought	76.515	67.3589
1_263	15	0	V5-Drought	76.7511	70.6435
1_263	15	0	V5-Drought	76.8005	98.7914
1_263	15	0	V5-Drought	76.7699	102.019
1_263	15	0	V5-Drought	76.7683	71.7022
1_263	15	0	V5-Drought	76.7988	61.9795
1_263	15	0	V5-Drought	76.7762	62.5462
1_263	15	0	V5-Drought	76.8222	103.532
1_263	15	0	V5-Drought	76.7606	92.6874
1_263	15	0	V5-Drought	77.0511	75.5733
1_263	15	0	V5-Drought	77.3984	61.155
1_263	15	0	V5-Drought	77.6572	97.0889
1_263	15	0	V5-Drought	78.1098	71.5344
1_263	15	0	V5-Drought	78.2844	75.4419
1_263	15	0	V5-Drought	78.313	75.4439
1_263	15	0	V5-Drought	78.3496	53.8979
1_263	15	0	V5-Drought	78.3336	119.631
1_263	15	0	V5-Drought	78.3186	24.2492
1_263	15	0	V5-Drought	78.3257	84.0915
1_263	15	0	V5-Drought	78.3507	57.1432
1_263	15	0	V5-Drought	78.3424	121.786
1_263	15	0	V5-Drought	78.3215	56.084
1_263	15	0	V5-Drought	78.5944	64.1347
1_263	15	0	V5-Drought	78.7064	72.7975
1_263	15	0	V5-Drought	78.6762	73.8253
1_263	15	0	V5-Drought	78.7173	58.2006
1_263	15	0	V5-Drought	78.6663	87.3387
1_263	15	0	V5-Drought	78.705	66.8287
1_263	15	0	V5-Drought	78.6728	74.4598
1_263	15	0	V5-Drought	78.6708	47.4329
1_263	15	0	V5-Drought	78.8363	95.4349
1_263	15	0	V5-Drought	78.7497	98.0982
1_263	15	0	V5-Drought	78.8062	115.32
1_263	15	0	V5-Drought	79.0406	104.696
1_263	15	0	V5-Drought	79.5134	64.4837
1_263	15	0	V5-Drought	79.7034	47.1671
1_263	15	0	V5-Drought	80.183	81.919
1_263	15	0	V5-Drought	80.3108	73.2865
1_263	15	0	V5-Drought	80.3829	92.6921
1_263	15	0	V5-Drought	80.3278	91.6477
1_263	15	0	V5-Drought	80.3685	72.2811
1_263	15	0	V5-Drought	80.3994	84.0656
1_263	15	0	V5-Drought	80.4388	75.4419
1_263	15	0	V5-Drought	80.3452	47.4206
1_263	15	0	V5-Drought	80.3499	107.775
1_263	15	0	V5-Drought	80.6099	64.1347
1_263	15	0	V5-Drought	80.6576	70.0532
1_263	15	0	V5-Drought	80.614	75.4496
1_263	15	0	V5-Drought	80.6048	54.9648
1_263	15	0	V5-Drought	80.6449	88.3765
1_263	15	0	V5-Drought	80.5966	89.4931
1_263	15	0	V5-Drought	80.6447	88.9202
1_263	15	0	V5-Drought	80.7996	98.076
1_263	15	0	V5-Drought	80.8597	101.847
1_263	15	0	V5-Drought	80.8615	59.8244
1_263	15	0	V5-Drought	80.8393	79.7602
1_263	15	0	V5-Drought	80.8106	77.5993
1_263	15	0	V5-Drought	81.014	92.2133
1_263	15	0	V5-Drought	81.4014	67.2676
1_263	15	0	V5-Drought	81.7728	116.48
1_263	15	0	V5-Drought	82.1776	72.1067
1_263	15	0	V5-Drought	82.4221	60.9782
1_263	15	0	V5-Drought	82.3809	57.6819
1_263	15	0	V5-Drought	82.3898	58.7394
1_263	15	0	V5-Drought	82.4077	86.2345
1_263	15	0	V5-Drought	82.376	98.6193
1_263	15	0	V5-Drought	82.4314	103.469
1_263	15	0	V5-Drought	82.3832	112.09
1_263	15	0	V5-Drought	82.4523	108.853
1_263	15	0	V5-Drought	82.3903	133.644
1_263	15	0	V5-Drought	82.4618	129.872
1_263	15	0	V5-Drought	82.8189	109.931
1_263	15	0	V5-Drought	82.8781	88.9153
1_263	15	0	V5-Drought	82.8768	90.5303
1_263	15	0	V5-Drought	82.792	115.318
1_263	15	0	V5-Drought	82.8407	63.0571
1_263	15	0	V5-Drought	82.8193	87.836
1_263	15	0	V5-Drought	82.872	111.013
1_263	15	0	V5-Drought	82.8626	49.5878
1_263	15	0	V5-Drought	82.8847	81.3856
1_263	15	0	V5-Drought	82.866	83.525
1_263	15	0	V5-Drought	83.0009	67.4282
1_263	15	0	V5-Drought	83.4325	71.6854
1_263	15	0	V5-Drought	83.6779	75.5977
1_263	15	0	V5-Drought	83.7125	63.6233
1_263	15	0	V5-Drought	83.9083	71.4133
1_263	15	0	V5-Drought	83.9388	74.1899
1_263	15	0	V5-Drought	83.9558	64.5135
1_263	15	0	V5-Drought	83.9017	70.7336
1_263	15	0	V5-Drought	83.948	99.8424
1_263	15	0	V5-Drought	83.8785	76.2698
1_263	15	0	V5-Drought	83.9345	56.1771
1_263	15	0	V5-Drought	83.9889	86.1521
1_263	15	0	V5-Drought	83.8709	54.8128
1_263	15	0	V5-Drought	83.9052	67.3105
1_263	15	0	V5-Drought	84.0938	90.8505
1_263	15	0	V5-Drought	84.1312	88.7494
1_263	15	0	V5-Drought	84.0777	80.4386
1_263	15	0	V5-Drought	84.1298	69.3368
1_263	15	0	V5-Drought	84.1453	65.8995
1_263	15	0	V5-Drought	84.1073	63.8206
1_263	15	0	V5-Drought	84.4207	74.8832
1_263	15	0	V5-Drought	84.3709	84.5895
1_263	15	0	V5-Drought	84.4006	53.4272
1_263	15	0	V5-Drought	84.4214	72.1067
1_263	15	0	V5-Drought	84.6158	74.1899
1_263	15	0	V5-Drought	85.0379	79.0522
1_263	15	0	V5-Drought	85.2731	97.0889
1_263	15	0	V5-Drought	85.6657	70.0576
1_263	15	0	V5-Drought	85.9445	57.6617
1_263	15	0	V5-Drought	85.9823	92.6874
1_263	15	0	V5-Drought	85.9423	92.6874
1_263	15	0	V5-Drought	85.9452	68.4366
1_263	15	0	V5-Drought	85.9713	72.7496
1_263	15	0	V5-Drought	85.9216	84.6182
1_263	15	0	V5-Drought	86.0838	66.8396
1_263	15	0	V5-Drought	86.1033	82.9931
1_263	15	0	V5-Drought	86.1345	70.625
1_263	15	0	V5-Drought	86.0751	104.546
1_263	15	0	V5-Drought	86.118	60.356
1_263	15	0	V5-Drought	86.1081	119.673
1_263	15	0	V5-Drought	86.1996	147.73
1_263	15	0	V5-Drought	86.1941	86.7649
1_263	15	0	V5-Drought	86.2479	69.5227
1_263	15	0	V5-Drought	86.4222	105.081
1_263	15	0	V5-Drought	86.3606	93.2262
1_263	15	0	V5-Drought	86.4047	84.6456
1_263	15	0	V5-Drought	86.4417	33.966
1_263	15	0	V5-Drought	86.4262	94.3271
1_263	15	0	V5-Drought	86.5969	85.28
1_263	15	0	V5-Drought	87.0619	111.635
1_263	15	0	V5-Drought	87.2346	109.547
1_263	15	0	V5-Drought	87.7638	89.4507
1_263	15	0	V5-Drought	87.893	75.6341
1_263	15	0	V5-Drought	87.9383	109.935
1_263	15	0	V5-Drought	87.9857	80.8953
1_263	15	0	V5-Drought	87.9398	90.0173
1_263	15	0	V5-Drought	88.0033	135.864
1_263	15	0	V5-Drought	88.0155	90.5704
1_263	15	0	V5-Drought	87.9639	83.1609
1_263	15	0	V5-Drought	87.9102	79.8421
1_263	15	0	V5-Drought	87.9391	81.4569
1_263	15	0	V5-Drought	87.8967	78.7932
1_263	15	0	V5-Drought	87.9449	97.1179
1_263	15	0	V5-Drought	88.1378	55.5142
1_263	15	0	V5-Drought	88.1682	68.4705
1_263	15	0	V5-Drought	88.1889	76.5671
1_263	15	0	V5-Drought	88.1609	78.677
1_263	15	0	V5-Drought	88.2259	82.9879
1_263	15	0	V5-Drought	88.4403	106.18
1_263	15	0	V5-Drought	88.4075	102.924
1_263	15	0	V5-Drought	88.4105	49.5878
1_263	15	0	V5-Drought	88.4595	75.9884
1_263	15	0	V5-Drought	88.4281	76.5368
1_263	15	0	V5-Drought	88.6105	97.0691
1_263	15	0	V5-Drought	89.0196	97.7698
1_263	15	0	V5-Drought	89.3213	76.5215
1_263	15	0	V5-Drought	89.6838	86.6778
1_263	15	0	V5-Drought	89.9394	101.882
1_263	15	0	V5-Drought	90.0681	100.231
1_263	15	0	V5-Drought	89.9571	60.3632
1_263	15	0	V5-Drought	90.0049	54.9886
1_263	15	0	V5-Drought	90.0064	125.558
1_263	15	0	V5-Drought	89.9657	106.702
1_263	15	0	V5-Drought	90.0381	108.873
1_263	15	0	V5-Drought	89.9951	118.582
1_263	15	0	V5-Drought	89.9495	100.236
1_263	15	0	V5-Drought	89.933	105.619
1_263	15	0	V5-Drought	90.3392	128.8
1_263	15	0	V5-Drought	90.3798	130.947
1_263	15	0	V5-Drought	90.4592	103.469
1_263	15	0	V5-Drought	90.3213	67.9063
1_263	15	0	V5-Drought	90.2977	144.434
1_263	15	0	V5-Drought	90.355	136.335
1_263	15	0	V5-Drought	90.4104	97.549
1_263	15	0	V5-Drought	90.3584	81.9084
1_263	15	0	V5-Drought	90.4173	86.221
1_263	15	0	V5-Drought	90.4234	154.69
1_263	15	0	V5-Drought	90.6539	87.371
1_263	15	0	V5-Drought	91.1304	74.1899
1_263	15	0	V5-Drought	91.2868	68.64
1_263	15	0	V5-Drought	91.7094	65.177
1_263	15	0	V5-Drought	92.02	66.6502
1_263	15	0	V5-Drought	91.9704	80.8953
1_263	15	0	V5-Drought	91.9477	77.1056
1_263	15	0	V5-Drought	91.9872	31.2545
1_263	15	0	V5-Drought	92.0177	106.745
1_263	15	0	V5-Drought	91.9625	72.2168
1_263	15	0	V5-Drought	92.171	73.2865
1_263	15	0	V5-Drought	92.2041	93.7635
1_263	15	0	V5-Drought	92.1388	62.0076
1_263	15	0	V5-Drought	92.1823	82.4543
1_263	15	0	V5-Drought	92.2206	85.1484
1_263	15	0	V5-Drought	92.4435	57.6819
1_263	15	0	V5-Drought	92.4603	113.267
1_263	15	0	V5-Drought	92.3201	78.153
1_263	15	0	V5-Drought	92.4627	73.3043
1_263	15	0	V5-Drought	92.4438	90.8441
1_263	15	0	V5-Drought	92.4108	62.0544
1_263	15	0	V5-Drought	92.449	73.9511
1_263	15	0	V5-Drought	92.4771	64.8461
1_263	15	0	V5-Drought	92.4639	49.6814
1_263	15	0	V5-Drought	92.7154	122.265
1_263	15	0	V5-Drought	93.0527	118.69
1_263	15	0	V5-Drought	93.3666	88.0561
1_263	15	0	V5-Drought	93.7682	39.5747
1_263	15	0	V5-Drought	93.9681	72.2409
1_263	15	0	V5-Drought	94.0072	64.1279
1_263	15	0	V5-Drought	93.9611	74.9031
1_263	15	0	V5-Drought	93.9916	78.677
1_263	15	0	V5-Drought	94.0326	105.668
1_263	15	0	V5-Drought	93.982	95.9569
1_263	15	0	V5-Drought	94.0428	79.2159
1_263	15	0	V5-Drought	94.2668	96.482
1_263	15	0	V5-Drought	94.2983	59.8171
1_263	15	0	V5-Drought	94.2488	112.625
1_263	15	0	V5-Drought	94.1962	91.6144
1_263	15	0	V5-Drought	94.2497	87.3387
1_263	15	0	V5-Drought	94.2003	104.052
1_263	15	0	V5-Drought	94.4112	58.9368
1_263	15	0	V5-Drought	94.4516	80.5103
1_263	15	0	V5-Drought	94.5046	50.2192
1_263	15	0	V5-Drought	94.4192	42.5844
1_263	15	0	V5-Drought	94.4432	46.9096
1_263	15	0	V5-Drought	94.4066	126.636
1_263	15	0	V5-Drought	94.472	85.6873
1_263	15	0	V5-Drought	94.7546	109.205
1_263	15	0	V5-Drought	94.7453	68.642
1_263	15	0	V5-Drought	94.7806	92.5658
1_263	15	0	V5-Drought	94.7669	99.369
1_263	15	0	V5-Drought	94.7403	99.4302
1_263	15	0	V5-Drought	94.7047	76.967
1_263	15	0	V5-Drought	94.7697	113.379
1_263	15	0	V5-Drought	94.7112	122.21
1_263	15	0	V5-Drought	94.7354	91.52
1_263	15	0	V5-Drought	94.7151	98.8123
1_263	15	0	V5-Drought	94.7799	66.042
1_263	15	0	V5-Drought	94.7481	70.2019
1_263	15	0	V5-Drought	94.7882	58.7623
1_263	15	0	V5-Drought	94.75	94.6414
1_263	15	0	V5-Drought	94.81	104.521
1_263	15	0	V5-Drought	94.7757	102.441
1_263	15	0	V5-Drought	94.7349	75.9271
1_263	15	0	V5-Drought	94.7999	98.8014
1_263	15	0	V5-Drought	94.7429	102.452
1_263	15	0	V5-Drought	94.7973	87.3662
1_263	15	0	V5-Drought	95.1219	98.1278
1_263	15	0	V5-Drought	95.0864	87.3237
1_263	15	0	V5-Drought	95.1309	88.9545
1_263	15	0	V5-Drought	95.0856	90.006
1_263	15	0	V5-Drought	95.0701	81.9155
1_263	15	0	V5-Drought	95.1501	106.718
1_263	15	0	V5-Drought	95.1118	68.4366
1_263	15	0	V5-Drought	95.1644	74.9108
1_263	15	0	V5-Drought	95.0818	79.2159
1_263	15	0	V5-Drought	95.0676	86.2345
1_263	15	0	V5-Drought	95.5569	112.087
1_263	15	0	V5-Drought	95.4686	134.391
1_263	15	0	V5-Drought	95.5571	79.3038
1_263	15	0	V5-Drought	95.508	68.4705
1_263	15	0	V5-Drought	95.5074	124.48
1_263	15	0	V5-Drought	95.5686	82.4913
1_263	15	0	V5-Drought	95.5352	78.2032
1_263	15	0	V5-Drought	95.4991	92.1532
1_263	15	0	V5-Drought	95.5444	126.645
1_263	15	0	V5-Drought	95.5006	134.727
1_263	15	0	V5-Drought	95.7647	86.6667
1_263	15	0	V5-Drought	96.1441	79.0886
1_263	15	0	V5-Drought	96.4448	72.11
1_263	15	0	V5-Drought	96.882	76.9881
1_263	15	0	V5-Drought	97.119	98.6369
1_263	15	0	V5-Drought	97.0917	113.713
1_263	15	0	V5-Drought	97.1626	108.864
1_263	15	0	V5-Drought	97.1098	179.996
1_263	15	0	V5-Drought	97.0949	76.5368
1_263	15	0	V5-Drought	97.1251	77.6274
1_263	15	0	V5-Drought	97.0728	87.3237
1_263	15	0	V5-Drought	97.107	113.164
1_263	15	0	V5-Drought	97.0526	106.17
1_263	15	0	V5-Drought	97.1141	101.314
1_263	15	0	V5-Drought	97.5517	105.092
1_263	15	0	V5-Drought	97.4594	133.644
1_263	15	0	V5-Drought	97.5255	152.5
1_263	15	0	V5-Drought	97.5221	90.5448
1_263	15	0	V5-Drought	97.5641	85.157
1_263	15	0	V5-Drought	97.5016	77.5993
1_263	15	0	V5-Drought	97.5318	64.146
1_263	15	0	V5-Drought	97.5466	49.0491
1_263	15	0	V5-Drought	97.5355	84.0639
1_263	15	0	V5-Drought	97.507	90.5319
1_263	15	0	V5-Drought	97.7818	70.0532
1_263	15	0	V5-Drought	98.2178	87.2971
1_263	15	0	V5-Drought	98.4458	82.5533
1_263	15	0	V5-Drought	98.886	122.722
1_263	15	0	V5-Drought	99.0967	150.885
1_263	15	0	V5-Drought	99.17	134.218
1_263	15	0	V5-Drought	99.1483	112.656
1_263	15	0	V5-Drought	99.094	116.397
1_263	15	0	V5-Drought	99.1515	106.807
1_263	15	0	V5-Drought	99.1303	83.0299
1_263	15	0	V5-Drought	99.1042	46.3711
1_263	15	0	V5-Drought	99.1225	80.8755
1_263	15	0	V5-Drought	99.1075	84.2364
1_263	15	0	V5-Drought	99.0944	92.2036
1_263	15	0	V5-Drought	99.5544	127.585
1_263	15	0	V5-Drought	99.4473	146.035
1_263	15	0	V5-Drought	99.5656	97.5595
1_263	15	0	V5-Drought	99.6189	97.0342
1_263	15	0	V5-Drought	99.5482	85.3562
1_263	15	0	V5-Drought	99.6236	57.7221
1_263	15	0	V5-Drought	99.54	124.574
1_263	15	0	V5-Drought	99.5766	75.3379
1_263	15	0	V5-Drought	99.5243	103.553
1_263	15	0	V5-Drought	99.5698	100.821
1_263	15	0	V5-Drought	99.8623	107.487
1_263	15	0	V5-Drought	100.166	131.04
1_263	15	0	V5-Drought	100.507	126.204
1_263	15	0	V5-Drought	100.896	71.4167
1_263	15	0	V5-Drought	101.1	76.0114
1_263	15	0	V5-Drought	101.1	120.173
1_263	15	0	V5-Drought	101.115	42.0458
1_263	15	0	V5-Drought	101.057	63.6233
1_263	15	0	V5-Drought	101.107	53.8871
1_263	15	0	V5-Drought	101.107	107.775
1_263	15	0	V5-Drought	101.124	39.9347
1_263	15	0	V5-Drought	101.095	65.2234
1_263	15	0	V5-Drought	101.129	59.8244
1_263	15	0	V5-Drought	101.126	116.955
1_263	15	0	V5-Drought	101.54	73.336
1_263	15	0	V5-Drought	101.593	72.1242
1_263	15	0	V5-Drought	101.581	75.7186
1_263	15	0	V5-Drought	101.569	79.0893
1_263	15	0	V5-Drought	101.542	84.6302
1_263	15	0	V5-Drought	101.604	72.4977
1_263	15	0	V5-Drought	101.579	56.084
1_263	15	0	V5-Drought	101.575	97.5371
1_263	15	0	V5-Drought	101.57	69.5227
1_263	15	0	V5-Drought	101.596	135.644
1_263	15	0	V5-Drought	101.584	74.9205
1_263	15	0	V5-Drought	101.856	96.4132
1_263	15	0	V5-Drought	102.275	108.216
1_263	15	0	V5-Drought	102.546	72.12
1_263	15	0	V5-Drought	102.855	74.9089
1_263	15	0	V5-Drought	103.18	82.5067
1_263	15	0	V5-Drought	103.241	108.162
1_263	15	0	V5-Drought	103.2	121.335
1_263	15	0	V5-Drought	103.184	74.1899
1_263	15	0	V5-Drought	103.104	119.255
1_263	15	0	V5-Drought	103.16	109.549
1_263	15	0	V5-Drought	103.219	113.707
1_263	15	0	V5-Drought	103.138	160.256
1_263	15	0	V5-Drought	103.171	92.2133
1_263	15	0	V5-Drought	103.148	113.715
1_263	15	0	V5-Drought	103.595	90.9562
1_263	15	0	V5-Drought	103.546	94.9968
1_263	15	0	V5-Drought	103.573	84.6122
1_263	15	0	V5-Drought	103.597	79.04
1_263	15	0	V5-Drought	103.628	99.8424
1_263	15	0	V5-Drought	103.579	92.255
1_263	15	0	V5-Drought	103.54	99.2339
1_263	15	0	V5-Drought	103.588	72.8297
1_263	15	0	V5-Drought	103.561	98.4753
1_263	15	0	V5-Drought	103.521	98.4753
1_263	15	0	V5-Drought	103.406	41.6231
1_263	15	0	V5-Drought	103.867	104.521
1_263	15	0	V5-Drought	103.942	60.3222
1_263	15	0	V5-Drought	104.186	61.0173
1_263	15	0	V5-Drought	104.194	28.6059
1_263	15	0	V5-Drought	104.191	76.5216
1_263	15	0	V5-Drought	104.223	80.3207
1_263	15	0	V5-Drought	104.172	84.0656
1_263	15	0	V5-Drought	104.222	100.231
1_263	15	0	V5-Drought	104.161	108.873
1_263	15	0	V5-Drought	104.244	116.936
1_263	15	0	V5-Drought	104.188	112.087
1_263	15	0	V5-Drought	104.235	104.091
1_263	15	0	V5-Drought	104.673	128.818
1_263	15	0	V5-Drought	104.687	86.2463
1_263	15	0	V5-Drought	104.623	116.396
1_263	15	0	V5-Drought	104.652	115.32
1_263	15	0	V5-Drought	104.562	153.579
1_263	15	0	V5-Drought	104.592	96.482
1_263	15	0	V5-Drought	104.654	82.4473
1_263	15	0	V5-Drought	104.514	94.8551
1_263	15	0	V5-Drought	104.663	68.9755
1_263	15	0	V5-Drought	104.64	61.9702
1_263	15	0	V5-Drought	104.622	121.804
1_263	15	0	V5-Drought	104.83	93.8078
1_263	15	0	V5-Drought	105.314	124.124
1_263	15	0	V5-Drought	105.546	77.6812
1_263	15	0	V5-Drought	105.919	127.581
1_263	15	0	V5-Drought	106.169	71.6698
1_263	15	0	V5-Drought	106.28	101.55
1_263	15	0	V5-Drought	106.194	136.335
1_263	15	0	V5-Drought	106.312	147.792
1_263	15	0	V5-Drought	106.225	108.852
1_263	15	0	V5-Drought	106.278	120.227
1_263	15	0	V5-Drought	106.214	133.155
1_263	15	0	V5-Drought	106.232	180.064
1_263	15	0	V5-Drought	106.207	104.609
1_263	15	0	V5-Drought	106.153	116.476
1_263	15	0	V5-Drought	106.67	65.8504
1_263	15	0	V5-Drought	106.626	90.2637
1_263	15	0	V5-Drought	106.662	104.115
1_263	15	0	V5-Drought	106.687	80.5103
1_263	15	0	V5-Drought	106.636	50.7255
1_263	15	0	V5-Drought	106.647	125.112
1_263	15	0	V5-Drought	106.583	123.062
1_263	15	0	V5-Drought	106.554	99.3234
1_263	15	0	V5-Drought	106.592	110.405
1_263	15	0	V5-Drought	106.657	123.951
1_263	15	0	V5-Drought	106.865	107.476
1_263	15	0	V5-Drought	107.285	95.0094
1_263	15	0	V5-Drought	107.535	104
1_263	15	0	V5-Drought	107.989	67.2533
1_263	15	0	V5-Drought	108.223	101.309
1_263	15	0	V5-Drought	108.183	109.424
1_263	15	0	V5-Drought	108.211	68.4557
1_263	15	0	V5-Drought	108.151	90.0946
1_263	15	0	V5-Drought	108.2	96.9968
1_263	15	0	V5-Drought	108.251	81.3713
1_263	15	0	V5-Drought	108.202	91.0947
1_263	15	0	V5-Drought	108.155	98.0804
1_263	15	0	V5-Drought	108.246	108.314
1_263	15	0	V5-Drought	108.212	109.403
1_263	15	0	V5-Drought	108.199	57.1432
1_263	15	0	V5-Drought	108.645	101.309
1_263	15	0	V5-Drought	108.709	92.7422
1_263	15	0	V5-Drought	108.666	101.859
1_263	15	0	V5-Drought	108.623	50.115
1_263	15	0	V5-Drought	108.599	49.0402
1_263	15	0	V5-Drought	108.617	84.6027
1_263	15	0	V5-Drought	108.652	106.158
1_263	15	0	V5-Drought	108.61	87.8624
1_263	15	0	V5-Drought	108.649	70.0553
1_263	15	0	V5-Drought	108.689	93.7697
1_263	15	0	V5-Drought	108.899	85.2828
1_263	15	0	V5-Drought	109.289	76.3171
1_263	15	0	V5-Drought	109.618	126.948
1_263	15	0	V5-Drought	109.98	106.162
1_263	15	0	V5-Drought	110.259	150.462
1_263	15	0	V5-Drought	110.282	119.751
1_263	15	0	V5-Drought	110.296	74.9728
1_263	15	0	V5-Drought	110.259	109.582
1_263	15	0	V5-Drought	110.204	80.8953
1_263	15	0	V5-Drought	110.254	86.785
1_263	15	0	V5-Drought	110.218	88.4553
1_263	15	0	V5-Drought	110.288	91.109
1_263	15	0	V5-Drought	110.287	158.693
1_263	15	0	V5-Drought	110.241	140.77
1_263	15	0	V5-Drought	110.643	117.494
1_263	15	0	V5-Drought	110.668	60.3752
1_263	15	0	V5-Drought	110.611	108.325
1_263	15	0	V5-Drought	110.656	115.868
1_263	15	0	V5-Drought	110.651	53.3509
1_263	15	0	V5-Drought	110.663	57.6995
1_263	15	0	V5-Drought	110.654	118.552
1_263	15	0	V5-Drought	110.613	108.857
1_263	15	0	V5-Drought	110.658	84.0794
1_263	15	0	V5-Drought	110.694	86.7733
1_263	15	0	V5-Drought	110.901	67.9785
1_263	15	0	V5-Drought	111.337	67.2676
1_263	15	0	V5-Drought	111.58	102.634
1_263	15	0	V5-Drought	111.962	70.7234
1_263	15	0	V5-Drought	112.25	102.387
1_263	15	0	V5-Drought	112.292	104.546
1_263	15	0	V5-Drought	112.253	98.0878
1_263	15	0	V5-Drought	112.305	98.6134
1_263	15	0	V5-Drought	112.26	99.1581
1_263	15	0	V5-Drought	112.21	79.3971
1_263	15	0	V5-Drought	112.292	110.533
1_263	15	0	V5-Drought	112.227	111.228
1_263	15	0	V5-Drought	112.204	59.8171
1_263	15	0	V5-Drought	112.239	85.1842
1_263	15	0	V5-Drought	112.738	84.3553
1_263	15	0	V5-Drought	112.658	100.253
1_263	15	0	V5-Drought	112.697	88.3896
1_263	15	0	V5-Drought	112.728	80.2936
1_263	15	0	V5-Drought	112.691	121.305
1_263	15	0	V5-Drought	112.7	53.9544
1_263	15	0	V5-Drought	112.63	147.652
1_263	15	0	V5-Drought	112.701	109.396
1_263	15	0	V5-Drought	112.627	129.869
1_263	15	0	V5-Drought	112.698	139.584
1_263	15	0	V5-Drought	112.932	128.28
1_263	15	0	V5-Drought	113.358	99.9762
1_263	15	0	V5-Drought	113.587	138.018
1_263	15	0	V5-Drought	113.656	142.837
1_263	15	0	V5-Drought	113.91	124.536
1_263	15	0	V5-Drought	113.971	104.024
1_263	15	0	V5-Drought	113.913	85.6957
1_263	15	0	V5-Drought	113.943	109.412
1_263	15	0	V5-Drought	113.914	159.058
1_263	15	0	V5-Drought	113.875	92.7109
1_263	15	0	V5-Drought	113.913	78.1381
1_263	15	0	V5-Drought	113.945	151.447
1_263	15	0	V5-Drought	113.907	89.4542
1_263	15	0	V5-Drought	113.884	101.314
1_263	15	0	V5-Drought	114.364	94.3578
1_263	15	0	V5-Drought	114.309	95.4045
1_263	15	0	V5-Drought	114.341	73.8273
1_263	15	0	V5-Drought	114.378	83.5406
1_263	15	0	V5-Drought	114.339	72.2268
1_263	15	0	V5-Drought	114.314	71.6719
1_263	15	0	V5-Drought	114.179	114.261
1_263	15	0	V5-Drought	114.314	70.1547
1_263	15	0	V5-Drought	114.291	68.9839
1_263	15	0	V5-Drought	114.339	78.677
1_263	15	0	V5-Drought	114.572	155.203
1_263	15	0	V5-Drought	114.962	176.24
1_263	15	0	V5-Drought	115.26	84.5867
1_263	15	0	V5-Drought	115.614	95.0094
1_263	15	0	V5-Drought	115.848	73.2944
1_263	15	0	V5-Drought	115.863	148.776
1_263	15	0	V5-Drought	115.856	67.3783
1_263	15	0	V5-Drought	115.907	98.147
1_263	15	0	V5-Drought	115.86	76.5197
1_263	15	0	V5-Drought	115.802	86.2614
1_263	15	0	V5-Drought	115.832	73.3181
1_263	15	0	V5-Drought	115.888	83.0299
1_263	15	0	V5-Drought	115.845	98.7076
1_263	15	0	V5-Drought	115.882	84.0915
1_263	15	0	V5-Drought	115.84	92.3374
1_263	15	0	V5-Drought	116.323	83.6101
1_263	15	0	V5-Drought	116.255	112.636
1_263	15	0	V5-Drought	116.326	119.102
1_263	15	0	V5-Drought	116.26	134.189
1_263	15	0	V5-Drought	116.192	153.593
1_263	15	0	V5-Drought	116.37	77.6143
1_263	15	0	V5-Drought	116.286	116.935
1_263	15	0	V5-Drought	116.369	86.2463
1_263	15	0	V5-Drought	116.343	88.9545
1_263	15	0	V5-Drought	116.302	99.1654
1_263	15	0	V5-Drought	116.544	43.037
1_263	15	0	V5-Drought	116.92	90.8293
1_263	15	0	V5-Drought	117.188	65.2065
1_263	15	0	V5-Drought	117.642	70.0404
1_263	15	0	V5-Drought	117.918	102.96
1_263	15	0	V5-Drought	117.89	87.8376
1_263	15	0	V5-Drought	117.913	86.2194
1_263	15	0	V5-Drought	117.913	111.546
1_263	15	0	V5-Drought	117.97	79.782
1_263	15	0	V5-Drought	117.915	84.6182
1_263	15	0	V5-Drought	117.853	101.882
1_263	15	0	V5-Drought	117.903	98.0745
1_263	15	0	V5-Drought	117.937	79.28
1_263	15	0	V5-Drought	117.988	104.008
1_263	15	0	V5-Drought	118.397	81.9527
1_263	15	0	V5-Drought	118.372	75.4727
1_263	15	0	V5-Drought	118.292	96.9983
1_263	15	0	V5-Drought	118.364	90.5319
1_263	15	0	V5-Drought	118.317	102.421
1_263	15	0	V5-Drought	118.284	95.5034
1_263	15	0	V5-Drought	118.243	120.712
1_263	15	0	V5-Drought	118.389	46.9096
1_263	15	0	V5-Drought	118.336	99.1581
1_263	15	0	V5-Drought	118.334	102.391
1_263	15	0	V5-Drought	118.599	104.002
1_263	15	0	V5-Drought	118.862	263.511
1_263	15	0	V5-Drought	119.289	73.5456
1_263	15	0	V5-Drought	119.607	173.335
1_263	15	0	V5-Drought	119.985	80.4074
1_263	15	0	V5-Drought	119.943	108.796
1_263	15	0	V5-Drought	119.995	93.2636
1_263	15	0	V5-Drought	119.956	91.109
1_263	15	0	V5-Drought	119.885	105.785
1_263	15	0	V5-Drought	119.948	105.624
1_263	15	0	V5-Drought	119.894	110.553
1_263	15	0	V5-Drought	119.927	124.48
1_263	15	0	V5-Drought	119.974	161.122
1_263	15	0	V5-Drought	119.886	104.07
1_263	15	0	V5-Drought	120.349	78.6825
1_263	15	0	V5-Drought	120.399	107.775
1_263	15	0	V5-Drought	120.353	108.853
1_263	15	0	V5-Drought	120.308	120.168
1_263	15	0	V5-Drought	120.392	105.08
1_263	15	0	V5-Drought	120.334	87.8376
1_263	15	0	V5-Drought	120.328	148.193
1_263	15	0	V5-Drought	120.39	95.9205
1_263	15	0	V5-Drought	120.336	101.314
1_263	15	0	V5-Drought	120.282	136.874
1_263	15	0	V5-Drought	120.571	86.6778
1_263	15	0	V5-Drought	120.934	90.2639
1_263	15	0	V5-Drought	121.255	77.0724
1_263	15	0	V5-Drought	121.679	86.6916
1_263	15	0	V5-Drought	121.902	118.553
1_263	15	0	V5-Drought	121.965	168.688
1_263	15	0	V5-Drought	121.982	60.3632
1_263	15	0	V5-Drought	121.951	85.3868
1_263	15	0	V5-Drought	121.9	101.882
1_263	15	0	V5-Drought	121.936	85.1689
1_263	15	0	V5-Drought	121.902	28.0265
1_263	15	0	V5-Drought	121.904	78.1437
1_263	15	0	V5-Drought	121.882	87.3237
1_263	15	0	V5-Drought	121.964	92.6999
1_263	15	0	V5-Drought	122.381	123.998
1_263	15	0	V5-Drought	122.359	94.304
1_263	15	0	V5-Drought	122.382	95.9205
1_263	15	0	V5-Drought	122.434	81.3856
1_263	15	0	V5-Drought	122.397	86.7599
1_263	15	0	V5-Drought	122.41	125.586
1_263	15	0	V5-Drought	122.369	92.1721
1_263	15	0	V5-Drought	122.415	89.4931
1_263	15	0	V5-Drought	122.378	82.4754
1_263	15	0	V5-Drought	122.419	73.2884
1_263	15	0	V5-Drought	122.655	75.5765
1_263	15	0	V5-Drought	123.031	131.735
1_263	15	0	V5-Drought	123.376	108.691
1_263	15	0	V5-Drought	123.321	111.877
1_263	15	0	V5-Drought	123.365	104.001
1_263	15	0	V5-Drought	123.407	130.001
1_263	15	0	V5-Drought	123.335	122.204
1_263	15	0	V5-Drought	123.312	104.521
1_263	15	0	V5-Drought	123.382	92.0415
1_263	15	0	V5-Drought	123.34	83.7216
1_263	15	0	V5-Drought	123.374	80.6
1_263	15	0	V5-Drought	123.422	122.201
1_263	15	0	V5-Drought	123.35	86.3591
1_263	15	0	V5-Drought	123.293	88.92
1_263	15	0	V5-Drought	123.392	134.161
1_263	15	0	V5-Drought	123.28	138.84
1_263	15	0	V5-Drought	123.348	94.64
1_263	15	0	V5-Drought	123.31	73.4692
1_263	15	0	V5-Drought	123.369	76.4418
1_263	15	0	V5-Drought	123.345	75.4645
1_263	15	0	V5-Drought	123.404	56.2778
1_263	15	0	V5-Drought	123.414	94.64
1_263	15	0	V5-Drought	123.685	112.624
1_263	15	0	V5-Drought	124.075	100.821
1_263	15	0	V5-Drought	124.293	113.709
1_263	15	0	V5-Drought	124.73	65.8667
1_263	15	0	V5-Drought	124.969	74.3818
1_263	15	0	V5-Drought	124.978	139.584
1_263	15	0	V5-Drought	124.952	75.8182
1_263	15	0	V5-Drought	125.001	93.8023
1_263	15	0	V5-Drought	124.967	98.6502
1_263	15	0	V5-Drought	124.927	96.482
1_263	15	0	V5-Drought	124.984	116.607
1_263	15	0	V5-Drought	124.927	129.441
1_263	15	0	V5-Drought	124.958	54.5219
1_263	15	0	V5-Drought	124.971	118.674
1_263	15	0	V5-Drought	124.932	94.9943
1_263	15	0	V5-Drought	125.343	87.8376
1_263	15	0	V5-Drought	125.398	95.9327
1_263	15	0	V5-Drought	125.368	92.6858
1_263	15	0	V5-Drought	125.341	102.93
1_263	15	0	V5-Drought	125.38	83.1609
1_263	15	0	V5-Drought	125.336	74.3661
1_263	15	0	V5-Drought	125.38	71.6881
1_263	15	0	V5-Drought	125.386	84.6096
1_263	15	0	V5-Drought	125.379	134.735
1_263	15	0	V5-Drought	125.607	58.9374
1_263	15	0	V5-Drought	125.612	101.001
1_263	15	0	V5-Drought	125.672	83.226
1_263	15	0	V5-Drought	125.612	133.08
1_263	15	0	V5-Drought	125.648	97.8804
1_263	15	0	V5-Drought	125.697	124.385
1_263	15	0	V5-Drought	125.74	142.194
1_263	15	0	V5-Drought	125.67	117.918
1_263	15	0	V5-Drought	125.734	104.751
1_263	15	0	V5-Drought	125.825	104.021
1_263	15	0	V5-Drought	126.142	45.1146
1_263	15	0	V5-Drought	126.1	92.9713
1_263	15	0	V5-Drought	126.055	63.0933
1_263	15	0	V5-Drought	126.099	65.8667
1_263	15	0	V5-Drought	126.072	116.499
1_263	15	0	V5-Drought	126.088	59.6629
1_263	15	0	V5-Drought	126.069	73.5228
1_263	15	0	V5-Drought	126.106	51.3067
1_263	15	0	V5-Drought	126.089	56.8576
1_263	15	0	V5-Drought	126.091	104.703
1_263	15	0	V5-Drought	126.379	67.9502
1_263	15	0	V5-Drought	126.715	82.5183
1_263	15	0	V5-Drought	126.978	64.48
1_263	15	0	V5-Drought	127.445	126.88
1_263	15	0	V5-Drought	127.69	127.731
1_263	15	0	V5-Drought	127.593	87.3037
1_263	15	0	V5-Drought	127.663	118.018
1_263	15	0	V5-Drought	127.765	136.334
1_263	15	0	V5-Drought	127.596	80.8594
1_263	15	0	V5-Drought	127.652	78.677
1_263	15	0	V5-Drought	127.615	70.6106
1_263	15	0	V5-Drought	127.584	92.7422
1_263	15	0	V5-Drought	127.644	83.5267
1_263	15	0	V5-Drought	127.604	82.9879
1_263	15	0	V5-Drought	128.085	86.7599
1_263	15	0	V5-Drought	127.987	130.461
1_263	15	0	V5-Drought	128.07	114.246
1_263	15	0	V5-Drought	128.007	129.868
1_263	15	0	V5-Drought	128.108	115.318
1_263	15	0	V5-Drought	128.051	94.8551
1_263	15	0	V5-Drought	127.968	141.21
1_263	15	0	V5-Drought	128.05	146.05
1_263	15	0	V5-Drought	128.005	116.936
1_263	15	0	V5-Drought	128.133	103.465
1_263	15	0	V5-Drought	128.316	132.39
1_263	15	0	V5-Drought	128.735	125.493
1_263	15	0	V5-Drought	128.961	69.3645
1_263	15	0	V5-Drought	129.388	108.873
1_263	15	0	V5-Drought	129.713	73.8332
1_263	15	0	V5-Drought	129.711	135.834
1_263	15	0	V5-Drought	129.671	143.356
1_263	15	0	V5-Drought	129.651	113.168
1_263	15	0	V5-Drought	129.643	109.412
1_263	15	0	V5-Drought	129.703	69.5227
1_263	15	0	V5-Drought	129.676	85.6873
1_263	15	0	V5-Drought	129.635	99.1581
1_263	15	0	V5-Drought	129.7	109.942
1_263	15	0	V5-Drought	129.634	81.9243
1_263	15	0	V5-Drought	130.108	81.3695
1_263	15	0	V5-Drought	130.175	83.5406
1_263	15	0	V5-Drought	130.012	156.812
1_263	15	0	V5-Drought	130.086	105.624
1_263	15	0	V5-Drought	130.154	72.7556
1_263	15	0	V5-Drought	130.17	95.4349
1_263	15	0	V5-Drought	130.122	121.257
1_263	15	0	V5-Drought	130.108	49.6025
1_263	15	0	V5-Drought	130.131	46.8849
1_263	15	0	V5-Drought	130.175	68.4387
1_263	15	0	V5-Drought	130.422	97.7625
1_263	15	0	V5-Drought	130.708	112.322
1_263	15	0	V5-Drought	131.037	83.2462
1_263	15	0	V5-Drought	131.42	124.109
1_263	15	0	V5-Drought	131.691	69.7229
1_263	15	0	V5-Drought	131.742	82.449
1_263	15	0	V5-Drought	131.65	22.6326
1_263	15	0	V5-Drought	131.717	93.2309
1_263	15	0	V5-Drought	131.676	71.6881
1_263	15	0	V5-Drought	131.702	62.509
1_263	15	0	V5-Drought	131.617	45.8167
1_263	15	0	V5-Drought	131.744	90.0705
1_263	15	0	V5-Drought	131.674	100.23
1_263	15	0	V5-Drought	131.717	78.1381
1_263	15	0	V5-Drought	132.123	117.474
1_263	15	0	V5-Drought	132.086	107.78
1_263	15	0	V5-Drought	132.048	146.573
1_263	15	0	V5-Drought	132.072	105.081
1_263	15	0	V5-Drought	132.092	72.2107
1_263	15	0	V5-Drought	132.152	104.68
1_263	15	0	V5-Drought	132.156	46.346
1_263	15	0	V5-Drought	132.111	127.785
1_263	15	0	V5-Drought	132.154	87.9169
1_263	15	0	V5-Drought	132.106	74.3661
1_263	15	0	V5-Drought	132.397	91.52
1_263	15	0	V5-Drought	132.822	102.672
1_263	15	0	V5-Drought	133.02	122.738
1_263	15	0	V5-Drought	133.392	104.002
1_263	15	0	V5-Drought	133.725	85.8252
1_263	15	0	V5-Drought	133.677	81.6814
1_263	15	0	V5-Drought	133.716	84.2544
1_263	15	0	V5-Drought	133.761	85.8252
1_263	15	0	V5-Drought	133.672	129.489
1_263	15	0	V5-Drought	133.763	126.387
1_263	15	0	V5-Drought	133.769	121.16
1_263	15	0	V5-Drought	133.723	100.892
1_263	15	0	V5-Drought	133.688	124.29
1_263	15	0	V5-Drought	133.758	137.328
1_263	15	0	V5-Drought	133.768	94.1257
1_263	15	0	V5-Drought	133.738	67.618
1_263	15	0	V5-Drought	133.709	85.8
1_263	15	0	V5-Drought	133.768	85.8016
1_263	15	0	V5-Drought	133.726	86.8649
1_263	15	0	V5-Drought	133.685	81.8401
1_263	15	0	V5-Drought	133.723	84.2416
1_263	15	0	V5-Drought	133.685	123.76
1_263	15	0	V5-Drought	133.973	88.1515
1_263	15	0	V5-Drought	134.373	108.853
1_263	15	0	V5-Drought	134.72	117.175
1_263	15	0	V5-Drought	135.063	88.7575
1_263	15	0	V5-Drought	135.272	75.9808
1_263	15	0	V5-Drought	135.297	114.962
1_263	15	0	V5-Drought	135.305	58.2006
1_263	15	0	V5-Drought	135.305	151.13
1_263	15	0	V5-Drought	135.328	84.2037
1_263	15	0	V5-Drought	135.328	113.707
1_263	15	0	V5-Drought	135.392	130.946
1_263	15	0	V5-Drought	135.319	129.868
1_263	15	0	V5-Drought	135.452	170.283
1_263	15	0	V5-Drought	135.318	81.3767
1_263	15	0	V5-Drought	135.275	74.3661
1_263	15	0	V5-Drought	135.741	109.391
1_263	15	0	V5-Drought	135.742	51.2041
1_263	15	0	V5-Drought	135.777	51.1927
1_263	15	0	V5-Drought	135.756	73.8253
1_263	15	0	V5-Drought	135.715	64.1619
1_263	15	0	V5-Drought	135.761	55.5272
1_263	15	0	V5-Drought	135.711	114.781
1_263	15	0	V5-Drought	135.778	93.7883
1_263	15	0	V5-Drought	135.717	83.0141
1_263	15	0	V5-Drought	135.737	133.693
1_263	15	0	V5-Drought	135.801	79.2598
1_263	15	0	V5-Drought	136.049	112.493
1_263	15	0	V5-Drought	136.328	164.414
1_263	15	0	V5-Drought	136.699	83.9048
1_263	15	0	V5-Drought	136.962	106.116
1_263	15	0	V5-Drought	137.347	97.7821
1_263	15	0	V5-Drought	137.407	131.823
1_263	15	0	V5-Drought	137.351	157.411
1_263	15	0	V5-Drought	137.357	99.1491
1_263	15	0	V5-Drought	137.301	71.4133
1_263	15	0	V5-Drought	137.28	90.1573
1_263	15	0	V5-Drought	137.389	147.046
1_263	15	0	V5-Drought	137.305	93.6231
1_263	15	0	V5-Drought	137.426	145.734
1_263	15	0	V5-Drought	137.33	187.205
1_263	15	0	V5-Drought	137.313	76.2793
1_263	15	0	V5-Drought	137.793	101.343
1_263	15	0	V5-Drought	137.765	99.1467
1_263	15	0	V5-Drought	137.69	70.0301
1_263	15	0	V5-Drought	137.748	119.979
1_263	15	0	V5-Drought	137.798	72.8825
1_263	15	0	V5-Drought	137.831	62.5385
1_263	15	0	V5-Drought	137.697	105.444
1_263	15	0	V5-Drought	137.827	79.8087
1_263	15	0	V5-Drought	137.713	120.64
1_263	15	0	V5-Drought	137.71	125.501
1_263	15	0	V5-Drought	138.041	158.787
1_263	15	0	V5-Drought	138.469	131.823
1_263	15	0	V5-Drought	138.767	84.7683
1_263	15	0	V5-Drought	138.994	114.453
1_263	15	0	V5-Drought	139.311	72.1067
1_263	15	0	V5-Drought	139.347	79.0522
1_263	15	0	V5-Drought	139.317	65.8667
1_263	15	0	V5-Drought	139.351	85.5614
1_263	15	0	V5-Drought	139.487	106.137
1_263	15	0	V5-Drought	139.432	56.8702
1_263	15	0	V5-Drought	139.452	108.16
1_263	15	0	V5-Drought	139.387	101.941
1_263	15	0	V5-Drought	139.467	100.536
1_263	15	0	V5-Drought	139.385	141.467
1_263	15	0	V5-Drought	139.456	178.901
1_263	15	0	V5-Drought	139.821	77.01
1_263	15	0	V5-Drought	139.766	79.7454
1_263	15	0	V5-Drought	139.797	93.6924
1_263	15	0	V5-Drought	139.718	103.39
1_263	15	0	V5-Drought	139.799	158.798
1_263	15	0	V5-Drought	139.716	116.482
1_263	15	0	V5-Drought	139.761	93.6026
1_263	15	0	V5-Drought	139.734	103.309
1_263	15	0	V5-Drought	139.667	138.667
1_263	15	0	V5-Drought	140.02	77.7307
1_263	15	0	V5-Drought	140.405	88.0779
1_263	15	0	V5-Drought	140.716	122.845
1_263	15	0	V5-Drought	141.165	103.309
1_263	15	0	V5-Drought	141.398	97.549
1_263	15	0	V5-Drought	141.345	98.1944
1_263	15	0	V5-Drought	141.399	141.749
1_263	15	0	V5-Drought	141.447	155.21
1_263	15	0	V5-Drought	141.519	161.662
1_263	15	0	V5-Drought	141.324	94.4009
1_263	15	0	V5-Drought	141.39	129.339
1_263	15	0	V5-Drought	141.366	98.076
1_263	15	0	V5-Drought	141.405	88.9137
1_263	15	0	V5-Drought	141.363	75.4496
1_263	15	0	V5-Drought	141.787	135.822
1_263	15	0	V5-Drought	141.841	125.018
1_263	15	0	V5-Drought	141.818	143.349
1_263	15	0	V5-Drought	141.819	65.7423
1_263	15	0	V5-Drought	141.769	65.2123
1_263	15	0	V5-Drought	141.804	80.2936
1_263	15	0	V5-Drought	141.816	71.7205
1_263	15	0	V5-Drought	141.822	140.371
1_263	15	0	V5-Drought	141.729	109.963
1_263	15	0	V5-Drought	141.796	128.28
1_263	15	0	V5-Drought	141.734	116.396
1_263	15	0	V5-Drought	141.98	98.4753
1_263	15	0	V5-Drought	142.481	76.2793
1_263	15	0	V5-Drought	142.766	102.924
1_263	15	0	V5-Drought	142.699	123.401
1_115	15	4	Control	0.143671	21.5192
1_115	15	4	Control	0.12558	19.4913
1_115	15	4	Control	0.784673	36.4455
1_115	15	4	Control	0.75114	25.4853
1_115	15	4	Control	1.58639	15.34
1_115	15	4	Control	1.5964	16.642
1_115	15	4	Control	1.63279	30.168
1_115	15	4	Control	1.63003	14.2144
1_115	15	4	Control	1.53635	16.1656
1_115	15	4	Control	1.49803	28.9513
1_115	15	4	Control	1.49222	20.6899
1_115	15	4	Control	1.38307	37.1836
1_115	15	4	Control	1.38788	25.0087
1_115	15	4	Control	1.30069	15.9476
1_115	15	4	Control	1.22057	21.5816
1_115	15	4	Control	1.31325	33.825
1_115	15	4	Control	1.27868	21.84
1_115	15	4	Control	1.29376	42.6408
1_115	15	4	Control	1.17871	35.1616
1_115	15	4	Control	1.16441	25.74
1_115	15	4	Control	1.16194	28.6047
1_115	15	4	Control	1.22226	28.6295
1_115	15	4	Control	1.33029	28.3412
1_115	15	4	Control	1.38645	34.5839
1_115	15	4	Control	1.8499	40.1614
1_115	15	4	Control	1.8495	39.3022
1_115	15	4	Control	2.54501	26.7699
1_115	15	4	Control	2.54774	28.0463
1_115	15	4	Control	3.04022	24.2988
1_115	15	4	Control	3.07598	14.3814
1_115	15	4	Control	3.10873	20.1067
1_115	15	4	Control	3.10024	28.2911
1_115	15	4	Control	3.05344	31.8179
1_115	15	4	Control	3.08377	29.4993
1_115	15	4	Control	3.08013	29.4667
1_115	15	4	Control	3.11606	22.8695
1_115	15	4	Control	3.09452	19.76
1_115	15	4	Control	3.11967	27.494
1_115	15	4	Control	3.13335	18.3733
1_115	15	4	Control	3.12884	35.3668
1_115	15	4	Control	3.12364	19.7722
1_115	15	4	Control	3.23145	19.1798
1_115	15	4	Control	3.23547	14.3647
1_115	15	4	Control	3.24384	8.562
1_115	15	4	Control	3.24082	17.4094
1_115	15	4	Control	3.26056	9.7314
1_115	15	4	Control	3.26629	6.6683
1_115	15	4	Control	3.26347	9.7622
1_115	15	4	Control	3.28104	20.6143
1_115	15	4	Control	3.27912	15.7381
1_115	15	4	Control	3.7561	35.8244
1_115	15	4	Control	3.75856	34.4341
1_115	15	4	Control	5.60316	30.5807
1_115	15	4	Control	5.63862	18.8496
1_115	15	4	Control	5.62942	23.0228
1_115	15	4	Control	5.6587	26.4255
1_115	15	4	Control	5.66296	35.4688
1_115	15	4	Control	5.66551	34.7992
1_115	15	4	Control	5.58631	37.5635
1_115	15	4	Control	5.55168	27.0662
1_115	15	4	Control	5.96696	35.2767
1_115	15	4	Control	5.91339	28.5112
1_115	15	4	Control	5.96852	27.3791
1_115	15	4	Control	5.96612	24.6507
1_115	15	4	Control	6.00491	52.2703
1_115	15	4	Control	6.00501	48.7866
1_115	15	4	Control	6.01063	30.3588
1_115	15	4	Control	6.02758	28.8822
1_115	15	4	Control	6.02233	34.7788
1_115	15	4	Control	6.02804	38.4888
1_115	15	4	Control	6.05399	29.2139
1_115	15	4	Control	6.05311	37.1181
1_115	15	4	Control	5.96811	33.3875
1_115	15	4	Control	5.95809	14.1503
1_115	15	4	Control	6.08556	21.6472
1_115	15	4	Control	6.0866	22.3297
1_115	15	4	Control	6.10735	22.9169
1_115	15	4	Control	6.097	24.6548
1_115	15	4	Control	6.09383	36.8659
1_115	15	4	Control	6.05492	25.0802
1_115	15	4	Control	6.55657	28.3829
1_115	15	4	Control	7.20751	48.1318
1_115	15	4	Control	7.21932	26.4309
1_115	15	4	Control	7.2324	43.905
1_115	15	4	Control	7.20353	36.2876
1_115	15	4	Control	7.20293	29.056
1_115	15	4	Control	7.19961	35.7487
1_115	15	4	Control	7.2013	36.07
1_115	15	4	Control	7.18956	31.1093
1_115	15	4	Control	7.20074	51.2938
1_115	15	4	Control	7.18654	30.7147
1_115	15	4	Control	7.18292	27.334
1_115	15	4	Control	7.20758	46.918
1_115	15	4	Control	7.21014	46.0949
1_115	15	4	Control	7.21518	26.333
1_115	15	4	Control	7.30042	38.015
1_115	15	4	Control	7.30465	24.9142
1_115	15	4	Control	7.20637	24.7909
1_115	15	4	Control	7.19732	28.0029
1_115	15	4	Control	7.17701	24.4664
1_115	15	4	Control	7.20788	27.494
1_115	15	4	Control	7.8326	26.8639
1_115	15	4	Control	7.86487	45.5771
1_115	15	4	Control	7.84486	43.6112
1_115	15	4	Control	7.82508	17.3887
1_115	15	4	Control	7.823	44.4275
1_115	15	4	Control	7.81404	20.0857
1_115	15	4	Control	7.83744	24.0103
1_115	15	4	Control	7.8464	29.26
1_115	15	4	Control	7.84807	27.7355
1_115	15	4	Control	8.54787	24.5903
1_115	15	4	Control	8.55686	27.7214
1_115	15	4	Control	8.56253	23.1809
1_115	15	4	Control	8.5592	22.2144
1_115	15	4	Control	8.56778	18.4435
1_115	15	4	Control	8.54438	28.3722
1_115	15	4	Control	8.54209	35.0007
1_115	15	4	Control	8.53116	15.3752
1_115	15	4	Control	8.54043	34.321
1_115	15	4	Control	8.54672	15.8408
1_115	15	4	Control	8.54015	30.0994
1_115	15	4	Control	8.56258	22.5587
1_115	15	4	Control	8.57123	17.9268
1_115	15	4	Control	8.5602	25.5925
1_115	15	4	Control	8.57268	18.6639
1_115	15	4	Control	8.58198	28.2839
1_115	15	4	Control	8.58791	26.1206
1_115	15	4	Control	8.56819	30.5619
1_115	15	4	Control	8.6425	28.9454
1_115	15	4	Control	8.6493	24.4192
1_115	15	4	Control	9.55157	43.7648
1_115	15	4	Control	9.53641	24.9632
1_115	15	4	Control	9.52011	44.0492
1_115	15	4	Control	9.50941	56.0685
1_115	15	4	Control	9.47705	17.1256
1_115	15	4	Control	9.4522	32.906
1_115	15	4	Control	9.43366	38.698
1_115	15	4	Control	9.45823	37.3838
1_115	15	4	Control	9.45862	31.9329
1_115	15	4	Control	9.45641	34.4231
1_115	15	4	Control	9.45375	34.5364
1_115	15	4	Control	9.53608	27.7615
1_115	15	4	Control	9.53384	25.9074
1_115	15	4	Control	9.54204	20.5237
1_115	15	4	Control	9.5124	41.7053
1_115	15	4	Control	9.51374	43.5533
1_115	15	4	Control	9.47318	46.0949
1_115	15	4	Control	9.48077	26.2393
1_115	15	4	Control	9.52635	55.4862
1_115	15	4	Control	9.52918	55.9198
1_115	15	4	Control	9.75597	31.6286
1_115	15	4	Control	9.75703	33.0869
1_115	15	4	Control	9.85062	44.8589
1_115	15	4	Control	9.84776	17.6494
1_115	15	4	Control	10.0868	31.9009
1_115	15	4	Control	10.0963	24.9624
1_115	15	4	Control	10.0889	17.3368
1_115	15	4	Control	10.0944	15.0071
1_115	15	4	Control	10.1067	29.1221
1_115	15	4	Control	10.0877	33.6338
1_115	15	4	Control	10.0972	30.8611
1_115	15	4	Control	10.0897	24.3285
1_115	15	4	Control	10.0859	18.8766
1_115	15	4	Control	10.8474	25.3067
1_115	15	4	Control	10.8389	24.9817
1_115	15	4	Control	10.8465	22.544
1_115	15	4	Control	10.8378	17.7106
1_115	15	4	Control	10.8333	14.9429
1_115	15	4	Control	10.8266	38.8329
1_115	15	4	Control	10.8285	28.08
1_115	15	4	Control	10.8193	24.2766
1_115	15	4	Control	10.812	30.5775
1_115	15	4	Control	10.8115	15.9467
1_115	15	4	Control	10.8042	14.9107
1_115	15	4	Control	10.8144	10.4058
1_115	15	4	Control	10.8051	22.8826
1_115	15	4	Control	10.8096	22.576
1_115	15	4	Control	10.8046	22.8905
1_115	15	4	Control	10.828	28.0886
1_115	15	4	Control	10.8503	28.0821
1_115	15	4	Control	10.8491	14.2133
1_115	15	4	Control	10.8401	19.095
1_115	15	4	Control	10.8429	18.3864
1_115	15	4	Control	11.4968	21.0436
1_115	15	4	Control	11.4722	28.0679
1_115	15	4	Control	12.2134	27.8185
1_115	15	4	Control	12.2177	35.7203
1_115	15	4	Control	12.8773	23.93
1_115	15	4	Control	12.8575	16.73
1_115	15	4	Control	12.8639	17.0185
1_115	15	4	Control	12.8662	14.2133
1_115	15	4	Control	12.8541	10.7467
1_115	15	4	Control	12.835	24.6353
1_115	15	4	Control	12.8327	12.8454
1_115	15	4	Control	12.8417	18.3766
1_115	15	4	Control	12.836	13.1779
1_115	15	4	Control	12.8412	20.5003
1_115	15	4	Control	12.8353	19.1453
1_115	15	4	Control	12.8286	20.1812
1_115	15	4	Control	12.8362	18.7713
1_115	15	4	Control	12.8244	19.0667
1_115	15	4	Control	12.8405	25.3067
1_115	15	4	Control	12.8435	9.3664
1_115	15	4	Control	12.8442	11.8325
1_115	15	4	Control	12.8421	22.1894
1_115	15	4	Control	12.8448	23.637
1_115	15	4	Control	12.8714	34.0175
1_115	15	4	Control	13.5118	23.1965
1_115	15	4	Control	13.5084	22.735
1_115	15	4	Control	14.2478	33.0869
1_115	15	4	Control	14.2674	25.3327
1_115	15	4	Control	14.9727	18.3533
1_115	15	4	Control	14.9672	18.7232
1_115	15	4	Control	14.9641	11.5706
1_115	15	4	Control	14.9628	7.0109
1_115	15	4	Control	14.955	8.093
1_115	15	4	Control	14.9505	14.5641
1_115	15	4	Control	14.9316	21.4961
1_115	15	4	Control	14.9193	22.8826
1_115	15	4	Control	14.9164	14.9228
1_115	15	4	Control	14.9169	18.03
1_115	15	4	Control	14.9197	13.2143
1_115	15	4	Control	14.9204	9.36
1_115	15	4	Control	14.916	9.1194
1_115	15	4	Control	14.9176	13.1779
1_115	15	4	Control	14.9134	16.297
1_115	15	4	Control	14.9216	19.0793
1_115	15	4	Control	14.933	13.871
1_115	15	4	Control	14.9429	16.9902
1_115	15	4	Control	14.9708	13.5378
1_115	15	4	Control	14.9663	13.871
1_115	15	4	Control	15.4665	21.0744
1_115	15	4	Control	15.4647	10.1932
1_115	15	4	Control	16.2429	25.22
1_115	15	4	Control	16.2322	21.6363
1_115	15	4	Control	16.9814	12.0304
1_115	15	4	Control	16.9871	10.9694
1_115	15	4	Control	16.9845	6.765
1_115	15	4	Control	16.9825	19.5156
1_115	15	4	Control	16.9777	13.0104
1_115	15	4	Control	16.9784	18.4618
1_115	15	4	Control	16.9657	14.8223
1_115	15	4	Control	16.968	11.183
1_115	15	4	Control	16.9647	20.295
1_115	15	4	Control	16.9611	24.4455
1_115	15	4	Control	16.9502	15.1002
1_115	15	4	Control	16.8913	26.785
1_115	15	4	Control	16.9322	13.53
1_115	15	4	Control	16.94	11.4872
1_115	15	4	Control	16.9468	15.6022
1_115	15	4	Control	16.9188	13.7898
1_115	15	4	Control	16.8955	13.8997
1_115	15	4	Control	16.9016	14.5623
1_115	15	4	Control	16.9108	13.2625
1_115	15	4	Control	16.9195	15.08
1_115	15	4	Control	17.51	35.3668
1_115	15	4	Control	17.5429	20.1097
1_115	15	4	Control	18.3668	13.2625
1_115	15	4	Control	18.3576	13.52
1_115	15	4	Control	18.7764	19.2839
1_115	15	4	Control	18.7691	19.24
1_115	15	4	Control	18.7607	18.9818
1_115	15	4	Control	18.7702	14.1001
1_115	15	4	Control	18.7728	8.8553
1_115	15	4	Control	18.7599	17.4219
1_115	15	4	Control	18.771	16.6481
1_115	15	4	Control	18.7688	12.2449
1_115	15	4	Control	18.7374	16.12
1_115	15	4	Control	18.7508	13.8021
1_115	15	4	Control	18.7514	16.1389
1_115	15	4	Control	18.7536	17.2092
1_115	15	4	Control	18.7466	20.0268
1_115	15	4	Control	18.7452	9.9652
1_115	15	4	Control	18.739	8.8553
1_115	15	4	Control	18.7366	16.6583
1_115	15	4	Control	18.7369	14.0616
1_115	15	4	Control	18.7316	16.9718
1_115	15	4	Control	18.7304	8.3362
1_115	15	4	Control	18.7398	16.6583
1_115	15	4	Control	19.1544	15.2605
1_115	15	4	Control	19.1568	11.443
1_115	15	4	Control	19.5586	17.0088
1_115	15	4	Control	19.5876	16.1349
1_115	15	4	Control	20.2267	9.88
1_115	15	4	Control	20.2125	9.6761
1_115	15	4	Control	20.2028	15.1002
1_115	15	4	Control	20.2023	17.1915
1_115	15	4	Control	20.2105	11.7461
1_115	15	4	Control	20.2038	6.78
1_115	15	4	Control	20.1965	10.9694
1_115	15	4	Control	20.2024	14.3848
1_115	15	4	Control	20.1928	19.0936
1_115	15	4	Control	20.1835	15.3025
1_115	15	4	Control	20.1735	13.8192
1_115	15	4	Control	20.1685	9.8937
1_115	15	4	Control	20.1508	15.1359
1_115	15	4	Control	20.1409	14.1264
1_115	15	4	Control	20.1304	12.1089
1_115	15	4	Control	20.1384	7.1912
1_115	15	4	Control	20.2705	7.0632
1_115	15	4	Control	20.2682	9.62
1_115	15	4	Control	20.2753	13.5425
1_115	15	4	Control	20.2493	13.5824
1_115	15	4	Control	20.8886	13.2007
1_115	15	4	Control	20.9004	13.8753
1_115	15	4	Control	21.4989	22.0265
1_115	15	4	Control	21.4153	15.9132
1_115	15	4	Control	22.2005	21.2533
1_115	15	4	Control	22.1875	16.902
1_115	15	4	Control	22.1818	16.9718
1_115	15	4	Control	22.1844	10.6632
1_115	15	4	Control	22.1879	8.32
1_115	15	4	Control	22.1757	15.1894
1_115	15	4	Control	22.1768	14.3378
1_115	15	4	Control	22.1592	20.5663
1_115	15	4	Control	22.144	24.5077
1_115	15	4	Control	22.1653	11.9713
1_115	15	4	Control	22.1733	10.4032
1_115	15	4	Control	22.1785	12.5475
1_115	15	4	Control	22.1719	13.8997
1_115	15	4	Control	22.1598	14.5623
1_115	15	4	Control	22.1686	10.413
1_115	15	4	Control	22.1537	14.8291
1_115	15	4	Control	22.1597	17.5437
1_115	15	4	Control	22.2784	13.5225
1_115	15	4	Control	22.2703	9.9107
1_115	15	4	Control	22.2693	11.9628
1_115	15	4	Control	22.9927	14.6301
1_115	15	4	Control	22.9802	8.0898
1_115	15	4	Control	23.5914	17.8458
1_115	15	4	Control	23.5789	16.9024
1_115	15	4	Control	24.265	20.5186
1_115	15	4	Control	24.255	23.6085
1_115	15	4	Control	24.2624	11.0309
1_115	15	4	Control	24.2489	12.2393
1_115	15	4	Control	24.2522	17.8512
1_115	15	4	Control	24.2377	13.642
1_115	15	4	Control	24.2307	13.0234
1_115	15	4	Control	24.2212	8.6154
1_115	15	4	Control	24.2131	13.3007
1_115	15	4	Control	24.2004	12.8693
1_115	15	4	Control	24.2033	9.1148
1_115	15	4	Control	24.2005	10.9971
1_115	15	4	Control	24.2005	14.1575
1_115	15	4	Control	24.4598	11.4413
1_115	15	4	Control	24.4541	15.7819
1_115	15	4	Control	24.4645	9.5899
1_115	15	4	Control	24.456	14.2228
1_115	15	4	Control	24.4662	19.1798
1_115	15	4	Control	24.4703	15.8199
1_115	15	4	Control	24.4624	14.7588
1_115	15	4	Control	25.0024	19.3259
1_115	15	4	Control	25.0089	21.0327
1_115	15	4	Control	25.7115	12.7824
1_115	15	4	Control	25.7208	14.5971
1_115	15	4	Control	26.3059	16.908
1_115	15	4	Control	26.3016	15.6346
1_115	15	4	Control	26.2982	14.0424
1_115	15	4	Control	26.2915	13.0026
1_115	15	4	Control	26.2828	12.2311
1_115	15	4	Control	26.2348	16.3283
1_115	15	4	Control	26.2386	17.5437
1_115	15	4	Control	26.2223	16.1723
1_115	15	4	Control	26.231	20.0268
1_115	15	4	Control	26.2192	7.8043
1_115	15	4	Control	26.2949	13.747
1_115	15	4	Control	26.2823	17.5281
1_115	15	4	Control	26.2843	10.2267
1_115	15	4	Control	26.2937	16.5249
1_115	15	4	Control	26.2899	15.1287
1_115	15	4	Control	26.2849	16.4813
1_115	15	4	Control	26.2773	15.9617
1_115	15	4	Control	26.2658	8.5004
1_115	15	4	Control	26.274	17.6936
1_115	15	4	Control	26.2666	16.297
1_115	15	4	Control	26.8767	15.6022
1_115	15	4	Control	26.8862	13.8412
1_115	15	4	Control	27.4317	15.8076
1_115	15	4	Control	27.4332	16.8276
1_115	15	4	Control	27.7618	14.5595
1_115	15	4	Control	27.7449	14.1264
1_115	15	4	Control	28.1264	18.2093
1_115	15	4	Control	28.1315	15.7381
1_115	15	4	Control	28.6979	13.0026
1_115	15	4	Control	28.7111	16.6745
1_115	15	4	Control	28.687	9.9652
1_115	15	4	Control	28.6937	11.8835
1_115	15	4	Control	28.6556	14.1455
1_115	15	4	Control	28.6746	13.3692
1_115	15	4	Control	28.6837	17.8702
1_115	15	4	Control	28.6928	10.0966
1_115	15	4	Control	28.7041	20.4476
1_115	15	4	Control	28.6863	20.0925
1_115	15	4	Control	28.6781	24.9722
1_115	15	4	Control	28.6827	14.8905
1_115	15	4	Control	28.6778	17.7201
1_115	15	4	Control	28.6719	9.0441
1_115	15	4	Control	28.6748	12.442
1_115	15	4	Control	28.6831	20.3216
1_115	15	4	Control	28.6684	22.6543
1_115	15	4	Control	28.663	16.9977
1_115	15	4	Control	28.6483	19.9659
1_115	15	4	Control	28.6842	19.0706
1_115	15	4	Control	29.3317	22.6197
1_115	15	4	Control	29.4264	22.329
1_115	15	4	Control	30.007	22.5901
1_115	15	4	Control	30.0416	22.2235
1_115	15	4	Control	30.5759	24.1184
1_115	15	4	Control	30.5664	18.3498
1_115	15	4	Control	30.5557	12.6521
1_115	15	4	Control	30.5515	12.8035
1_115	15	4	Control	30.5492	17.657
1_115	15	4	Control	30.543	18.6694
1_115	15	4	Control	30.5504	14.4505
1_115	15	4	Control	30.5568	14.8905
1_115	15	4	Control	30.5456	25.8605
1_115	15	4	Control	30.5552	14.8382
1_115	15	4	Control	30.5655	19.6726
1_115	15	4	Control	30.5555	13.3109
1_115	15	4	Control	30.5469	15.86
1_115	15	4	Control	30.5521	14.2242
1_115	15	4	Control	30.5787	14.3213
1_115	15	4	Control	30.5725	14.1885
1_115	15	4	Control	30.5867	22.7927
1_115	15	4	Control	30.5969	22.357
1_115	15	4	Control	30.5813	14.1288
1_115	15	4	Control	30.5946	18.8675
1_115	15	4	Control	31.3681	21.0436
1_115	15	4	Control	31.3992	31.3843
1_115	15	4	Control	32.0321	25.7679
1_115	15	4	Control	32.0213	24.6207
1_115	15	4	Control	32.6943	21.7186
1_115	15	4	Control	32.6895	22.405
1_115	15	4	Control	32.6789	12.5568
1_115	15	4	Control	32.6867	23.0083
1_115	15	4	Control	32.6825	16.73
1_115	15	4	Control	32.6688	18.3864
1_115	15	4	Control	32.6574	47.6197
1_115	15	4	Control	32.6614	18.03
1_115	15	4	Control	32.6532	19.4906
1_115	15	4	Control	32.6474	24.3877
1_115	15	4	Control	32.6369	30.3526
1_115	15	4	Control	32.6253	13.7361
1_115	15	4	Control	32.6177	21.3277
1_115	15	4	Control	32.6262	21.8922
1_115	15	4	Control	32.6697	25.7048
1_115	15	4	Control	32.6574	30.3902
1_115	15	4	Control	32.6617	17.9532
1_115	15	4	Control	32.6778	30.548
1_115	15	4	Control	32.6971	20.0048
1_115	15	4	Control	32.6849	27.0155
1_115	15	4	Control	33.3184	20.907
1_115	15	4	Control	33.3028	24.9668
1_115	15	4	Control	34.1618	22.8342
1_115	15	4	Control	34.1514	22.7689
1_115	15	4	Control	34.7504	25.8461
1_115	15	4	Control	34.7373	16.289
1_115	15	4	Control	34.7539	13.0415
1_115	15	4	Control	34.7418	14.1288
1_115	15	4	Control	34.7363	10.9971
1_115	15	4	Control	34.7402	17.8019
1_115	15	4	Control	34.7477	12.1868
1_115	15	4	Control	34.756	25.5872
1_115	15	4	Control	34.7435	23.4923
1_115	15	4	Control	34.7339	31.5115
1_115	15	4	Control	34.7231	17.1403
1_115	15	4	Control	34.7165	25.7032
1_115	15	4	Control	34.7323	21.1625
1_115	15	4	Control	34.7243	19.5346
1_115	15	4	Control	34.7186	22.9567
1_115	15	4	Control	34.7133	20.3963
1_115	15	4	Control	34.7049	21.5737
1_115	15	4	Control	34.7365	27.5355
1_115	15	4	Control	34.7621	23.3856
1_115	15	4	Control	34.8131	28.6071
1_115	15	4	Control	35.2859	37.5815
1_115	15	4	Control	35.3078	33.2119
1_115	15	4	Control	36.2396	24.7096
1_115	15	4	Control	36.2553	27.9944
1_115	15	4	Control	36.7393	26.0584
1_115	15	4	Control	36.7224	26.4178
1_115	15	4	Control	36.7381	20.2233
1_115	15	4	Control	36.7281	19.9303
1_115	15	4	Control	36.7203	13.5599
1_115	15	4	Control	36.7284	35.0875
1_115	15	4	Control	36.7175	25.6703
1_115	15	4	Control	36.7341	27.7993
1_115	15	4	Control	36.7219	13.5599
1_115	15	4	Control	36.7367	19.5346
1_115	15	4	Control	36.7267	21.5737
1_115	15	4	Control	36.7414	24.9871
1_115	15	4	Control	36.738	22.0617
1_115	15	4	Control	36.7322	24.9302
1_115	15	4	Control	36.7562	33.539
1_115	15	4	Control	36.7648	21.5863
1_115	15	4	Control	36.7831	28.1689
1_115	15	4	Control	36.7671	35.5744
1_115	15	4	Control	36.7913	23.7228
1_115	15	4	Control	36.7839	22.357
1_115	15	4	Control	37.1457	37.4416
1_115	15	4	Control	37.1529	23.7776
1_115	15	4	Control	37.6204	31.2097
1_115	15	4	Control	37.6315	29.5189
1_115	15	4	Control	38.3031	18.4893
1_115	15	4	Control	38.2895	33.0241
1_115	15	4	Control	38.2643	30.4478
1_115	15	4	Control	38.2646	16.4315
1_115	15	4	Control	38.2527	13.5425
1_115	15	4	Control	38.3553	33.5561
1_115	15	4	Control	38.3206	33.809
1_115	15	4	Control	38.2934	13.7898
1_115	15	4	Control	38.3115	32.2913
1_115	15	4	Control	38.3013	38.7435
1_115	15	4	Control	38.3289	28.6047
1_115	15	4	Control	38.3162	21.8415
1_115	15	4	Control	38.3174	35.6209
1_115	15	4	Control	38.3003	26.5404
1_115	15	4	Control	38.2916	23.6614
1_115	15	4	Control	38.2785	23.4058
1_115	15	4	Control	38.2794	35.6285
1_115	15	4	Control	38.304	35.8838
1_115	15	4	Control	38.2916	30.9411
1_115	15	4	Control	38.2775	15.0822
1_115	15	4	Control	38.8702	26.6019
1_115	15	4	Control	38.8735	21.5548
1_115	15	4	Control	39.562	40.4476
1_115	15	4	Control	39.5513	18.8682
1_115	15	4	Control	40.3075	29.682
1_115	15	4	Control	40.284	19.9673
1_115	15	4	Control	40.2729	26.9651
1_115	15	4	Control	40.2575	37.7248
1_115	15	4	Control	40.2377	23.1777
1_115	15	4	Control	40.2161	29.9045
1_115	15	4	Control	40.2081	29.38
1_115	15	4	Control	40.1839	41.3531
1_115	15	4	Control	40.1998	23.1531
1_115	15	4	Control	40.194	24.1814
1_115	15	4	Control	40.1756	21.5816
1_115	15	4	Control	40.1939	27.04
1_115	15	4	Control	40.2211	27.3111
1_115	15	4	Control	40.2069	31.2097
1_115	15	4	Control	40.1816	23.2333
1_115	15	4	Control	40.1638	30.16
1_115	15	4	Control	40.1429	25.0694
1_115	15	4	Control	40.1527	30.1208
1_115	15	4	Control	40.1572	20.4807
1_115	15	4	Control	40.3288	19.0675
1_115	15	4	Control	40.9908	29.64
1_115	15	4	Control	40.9806	25.7453
1_115	15	4	Control	41.5509	33.825
1_115	15	4	Control	41.5191	42.1272
1_115	15	4	Control	42.2612	43.113
1_115	15	4	Control	42.22	41.9467
1_115	15	4	Control	42.1908	32.4249
1_115	15	4	Control	42.2072	26.6956
1_115	15	4	Control	42.1976	32.436
1_115	15	4	Control	42.1838	19.4141
1_115	15	4	Control	42.2104	32.0685
1_115	15	4	Control	42.1944	32.2516
1_115	15	4	Control	42.182	29.4667
1_115	15	4	Control	42.1112	25.1542
1_115	15	4	Control	42.1904	27.4655
1_115	15	4	Control	42.1866	32.307
1_115	15	4	Control	42.2431	20.4798
1_115	15	4	Control	42.2543	31.5638
1_115	15	4	Control	42.2563	21.9087
1_115	15	4	Control	42.2365	34.3218
1_115	15	4	Control	42.2625	24.9624
1_115	15	4	Control	42.2566	25.6557
1_115	15	4	Control	42.2434	18.03
1_115	15	4	Control	42.3261	30.5086
1_115	15	4	Control	43.0061	38.4835
1_115	15	4	Control	43.03	32.2494
1_115	15	4	Control	43.5097	45.2684
1_115	15	4	Control	43.4671	59.8365
1_115	15	4	Control	44.1965	37.7364
1_115	15	4	Control	44.1689	34.492
1_115	15	4	Control	44.1576	29.6575
1_115	15	4	Control	44.1388	23.1965
1_115	15	4	Control	44.1234	36.1084
1_115	15	4	Control	44.1356	31.2731
1_115	15	4	Control	44.1614	36.1737
1_115	15	4	Control	44.1714	30.2003
1_115	15	4	Control	44.1696	15.1002
1_115	15	4	Control	44.152	18.5258
1_115	15	4	Control	44.1377	21.0857
1_115	15	4	Control	44.1432	44.4722
1_115	15	4	Control	44.1647	28.1389
1_115	15	4	Control	44.1583	29.9
1_115	15	4	Control	44.1498	12.0051
1_115	15	4	Control	44.1527	35.3753
1_115	15	4	Control	44.1497	37.7439
1_115	15	4	Control	44.2736	35.8885
1_115	15	4	Control	44.2675	34.0759
1_115	15	4	Control	44.2837	33.281
1_115	15	4	Control	45.0508	37.8171
1_115	15	4	Control	45.0662	51.7765
1_115	15	4	Control	45.6147	32.8888
1_115	15	4	Control	45.7254	27.4877
1_115	15	4	Control	46.2368	53.1037
1_115	15	4	Control	46.2712	42.754
1_115	15	4	Control	46.8009	47.5978
1_115	15	4	Control	46.7943	23.92
1_115	15	4	Control	47.2222	28.0886
1_115	15	4	Control	47.2281	18.9061
1_115	15	4	Control	47.2062	42.8305
1_115	15	4	Control	47.2084	18.0342
1_115	15	4	Control	47.2209	25.3446
1_115	15	4	Control	47.2102	25.8412
1_115	15	4	Control	47.1907	24.2691
1_115	15	4	Control	47.2055	22.7232
1_115	15	4	Control	47.2335	47.5957
1_115	15	4	Control	47.2189	34.9794
1_115	15	4	Control	47.2493	30.2506
1_115	15	4	Control	47.2345	33.9437
1_115	15	4	Control	47.1996	44.2122
1_115	15	4	Control	47.2311	36.4927
1_115	15	4	Control	47.2064	42.1489
1_115	15	4	Control	47.2163	36.0913
1_115	15	4	Control	47.2416	26.2806
1_115	15	4	Control	47.2319	41.1326
1_115	15	4	Control	47.2172	34.6044
1_115	15	4	Control	47.2013	36.1634
1_115	15	4	Control	48.044	44.983
1_115	15	4	Control	48.0879	35.1241
1_115	15	4	Control	48.7453	32.2662
1_115	15	4	Control	48.7389	36.1858
1_115	15	4	Control	49.4023	40.0545
1_115	15	4	Control	49.3856	56.5917
1_115	15	4	Control	49.3579	29.104
1_115	15	4	Control	49.3463	39.2974
1_115	15	4	Control	49.3325	32.43
1_115	15	4	Control	49.3145	30.8845
1_115	15	4	Control	49.3186	39.0385
1_115	15	4	Control	49.3064	27.0406
1_115	15	4	Control	49.3296	44.4007
1_115	15	4	Control	49.3134	21.32
1_115	15	4	Control	49.297	26.8717
1_115	15	4	Control	49.3189	45.8911
1_115	15	4	Control	49.3346	39.7674
1_115	15	4	Control	49.3113	26.3467
1_115	15	4	Control	49.3222	26.3558
1_115	15	4	Control	49.3512	22.0242
1_115	15	4	Control	49.3748	29.7013
1_115	15	4	Control	49.3815	35.9402
1_115	15	4	Control	49.3299	31.4312
1_115	15	4	Control	49.3174	22.0685
1_115	15	4	Control	50.0708	32.2494
1_115	15	4	Control	50.0829	33.54
1_115	15	4	Control	50.8682	40.0611
1_115	15	4	Control	50.8581	40.5608
1_115	15	4	Control	51.4855	29.681
1_115	15	4	Control	51.5243	44.1365
1_115	15	4	Control	51.4874	48.1063
1_115	15	4	Control	51.4543	43.1608
1_115	15	4	Control	51.4782	41.1622
1_115	15	4	Control	51.4988	28.3829
1_115	15	4	Control	51.4985	35.8951
1_115	15	4	Control	51.5172	27.5612
1_115	15	4	Control	51.5343	39.0312
1_115	15	4	Control	51.5256	45.5475
1_115	15	4	Control	51.5047	28.6295
1_115	15	4	Control	51.4887	43.4325
1_115	15	4	Control	51.4761	41.0874
1_115	15	4	Control	51.4951	46.8
1_115	15	4	Control	51.4986	37.2381
1_115	15	4	Control	51.4784	28.0812
1_115	15	4	Control	51.3523	67.2089
1_115	15	4	Control	51.4558	72.3366
1_115	15	4	Control	51.4621	46.4906
1_115	15	4	Control	51.4527	44.329
1_115	15	4	Control	52.0211	60.8406
1_115	15	4	Control	52.0478	57.2213
1_115	15	4	Control	52.8838	41.2624
1_115	15	4	Control	52.8749	30.6976
1_115	15	4	Control	53.6414	36.9529
1_115	15	4	Control	53.6236	26.2613
1_115	15	4	Control	53.615	64.2458
1_115	15	4	Control	53.5865	41.6073
1_115	15	4	Control	53.5783	39.8106
1_115	15	4	Control	53.5597	53.5701
1_115	15	4	Control	53.5872	52.2658
1_115	15	4	Control	53.5929	35.6665
1_115	15	4	Control	53.5777	43.6924
1_115	15	4	Control	53.5946	30.6899
1_115	15	4	Control	53.618	45.2467
1_115	15	4	Control	53.6048	37.7036
1_115	15	4	Control	53.6306	35.1
1_115	15	4	Control	53.6102	27.5612
1_115	15	4	Control	53.6429	39.0009
1_115	15	4	Control	53.6225	28.3448
1_115	15	4	Control	53.6497	42.1328
1_115	15	4	Control	53.6342	25.7728
1_115	15	4	Control	53.5328	36.2977
1_115	15	4	Control	53.5638	46.0229
1_115	15	4	Control	54.1105	49.623
1_115	15	4	Control	54.105	44.8074
1_115	15	4	Control	54.7946	47.0858
1_115	15	4	Control	54.747	48.6207
1_115	15	4	Control	55.067	33.3165
1_115	15	4	Control	55.0402	42.1489
1_115	15	4	Control	55.062	54.6025
1_115	15	4	Control	55.0924	46.8462
1_115	15	4	Control	55.0755	29.681
1_115	15	4	Control	55.0716	57.2213
1_115	15	4	Control	55.075	26.5404
1_115	15	4	Control	55.0641	40.0535
1_115	15	4	Control	55.404	49.1462
1_115	15	4	Control	55.387	54.6303
1_115	15	4	Control	56.1734	52.8121
1_115	15	4	Control	56.1033	44.7393
1_115	15	4	Control	56.722	51.7344
1_115	15	4	Control	56.6916	38.8025
1_115	15	4	Control	56.6709	46.3554
1_115	15	4	Control	56.6436	30.2968
1_115	15	4	Control	56.6188	32.5166
1_115	15	4	Control	56.6422	36.7346
1_115	15	4	Control	56.671	62.184
1_115	15	4	Control	56.7038	48.6207
1_115	15	4	Control	56.6786	52.2703
1_115	15	4	Control	56.6982	44.7268
1_115	15	4	Control	56.6393	53.83
1_115	15	4	Control	56.6621	62.9393
1_115	15	4	Control	56.6762	55.9218
1_115	15	4	Control	56.6482	61.1089
1_115	15	4	Control	56.6682	66.8281
1_115	15	4	Control	56.6309	43.1631
1_115	15	4	Control	56.6534	66.325
1_115	15	4	Control	56.6372	50.7426
1_115	15	4	Control	56.598	38.7958
1_115	15	4	Control	56.6091	47.5807
1_115	15	4	Control	57.4323	48.72
1_115	15	4	Control	57.4671	55.9006
1_115	15	4	Control	58.0302	40.0408
1_115	15	4	Control	58.0472	58.5052
1_115	15	4	Control	58.5515	56.1985
1_115	15	4	Control	58.5684	29.6685
1_115	15	4	Control	58.5783	49.4007
1_115	15	4	Control	58.5408	36.92
1_115	15	4	Control	58.4847	30.6811
1_115	15	4	Control	58.523	39.7834
1_115	15	4	Control	58.4995	29.149
1_115	15	4	Control	58.5192	95.6814
1_115	15	4	Control	58.5515	65.52
1_115	15	4	Control	58.5439	54.6155
1_115	15	4	Control	58.5334	81.3837
1_115	15	4	Control	58.5438	34.581
1_115	15	4	Control	58.5299	41.1096
1_115	15	4	Control	58.5198	30.1611
1_115	15	4	Control	58.4875	47.8513
1_115	15	4	Control	58.4978	42.3928
1_115	15	4	Control	58.5222	56.9495
1_115	15	4	Control	58.4806	56.9691
1_115	15	4	Control	58.5215	58.5006
1_115	15	4	Control	58.5566	33.0241
1_115	15	4	Control	59.1158	68.902
1_115	15	4	Control	59.0889	74.3673
1_115	15	4	Control	59.8664	71.4142
1_115	15	4	Control	59.892	37.4544
1_115	15	4	Control	60.6815	39.7834
1_115	15	4	Control	60.67	17.6876
1_115	15	4	Control	60.6632	38.502
1_115	15	4	Control	60.6947	49.4027
1_115	15	4	Control	60.6835	49.9227
1_115	15	4	Control	60.7183	40.5608
1_115	15	4	Control	60.6888	50.2473
1_115	15	4	Control	60.7174	40.8275
1_115	15	4	Control	60.6974	42.3872
1_115	15	4	Control	60.6857	47.1059
1_115	15	4	Control	60.7142	43.687
1_115	15	4	Control	60.6888	73.0674
1_115	15	4	Control	60.6537	57.9823
1_115	15	4	Control	60.6607	94.9004
1_115	15	4	Control	60.668	46.0229
1_115	15	4	Control	60.6494	36.9237
1_115	15	4	Control	60.6775	63.9648
1_115	15	4	Control	60.645	39.5337
1_115	15	4	Control	60.6572	36.9346
1_115	15	4	Control	60.6741	35.361
1_115	15	4	Control	61.282	61.3688
1_115	15	4	Control	61.3286	61.0173
1_115	15	4	Control	61.312	54.7832
1_115	15	4	Control	61.3016	51.658
1_115	15	4	Control	61.3194	52.0185
1_115	15	4	Control	61.2744	50.2679
1_115	15	4	Control	61.2797	36.06
1_115	15	4	Control	61.213	44.0321
1_115	15	4	Control	62.0499	51.7344
1_115	15	4	Control	62.0123	68.9839
1_115	15	4	Control	62.6522	46.8849
1_115	15	4	Control	62.6322	46.3429
1_115	15	4	Control	62.6099	32.9109
1_115	15	4	Control	62.5885	42.0872
1_115	15	4	Control	62.6541	48.6896
1_115	15	4	Control	62.6357	36.7856
1_115	15	4	Control	62.6813	74.9728
1_115	15	4	Control	62.6526	65.2835
1_115	15	4	Control	62.6824	45.8326
1_115	15	4	Control	62.6906	84.126
1_115	15	4	Control	62.6685	53.3727
1_115	15	4	Control	62.7124	67.3783
1_115	15	4	Control	62.6203	63.0479
1_115	15	4	Control	62.6537	70.6106
1_115	15	4	Control	62.657	50.1613
1_115	15	4	Control	62.6123	51.1927
1_115	15	4	Control	62.674	72.8453
1_115	15	4	Control	62.6539	51.1956
1_115	15	4	Control	62.6482	51.2183
1_115	15	4	Control	62.6321	24.2731
1_115	15	4	Control	63.1952	53.3482
1_115	15	4	Control	63.1565	37.2273
1_115	15	4	Control	63.8486	75.5805
1_115	15	4	Control	63.8009	63.4409
1_115	15	4	Control	64.5599	77.5993
1_115	15	4	Control	64.6007	60.392
1_115	15	4	Control	65.0127	73.6737
1_115	15	4	Control	64.9912	46.9931
1_115	15	4	Control	65.5949	27.04
1_115	15	4	Control	65.6217	56.6824
1_115	15	4	Control	65.6193	70.7506
1_115	15	4	Control	65.6687	104.005
1_115	15	4	Control	65.6594	40.56
1_115	15	4	Control	65.7004	57.2378
1_115	15	4	Control	65.7054	85.8772
1_115	15	4	Control	65.6809	70.2943
1_115	15	4	Control	65.6211	82.7601
1_115	15	4	Control	65.6547	49.9308
1_115	15	4	Control	65.7561	66.562
1_115	15	4	Control	65.9045	78.6301
1_115	15	4	Control	65.8835	58.2684
1_115	15	4	Control	65.8633	50.213
1_115	15	4	Control	66.0578	24.1856
1_115	15	4	Control	66.0098	48.0205
1_115	15	4	Control	66.0018	35.9741
1_115	15	4	Control	66.0106	65.4064
1_115	15	4	Control	65.9996	43.214
1_115	15	4	Control	65.975	67.6605
1_115	15	4	Control	66.39	44.7782
1_115	15	4	Control	66.365	61.6224
1_115	15	4	Control	66.9557	65.5237
1_115	15	4	Control	66.9377	62.8079
1_115	15	4	Control	67.6221	47.4598
1_115	15	4	Control	67.6627	45.5683
1_115	15	4	Control	67.6347	67.7608
1_115	15	4	Control	67.6286	40.8001
1_115	15	4	Control	67.6536	57.46
1_115	15	4	Control	67.6199	45.2228
1_115	15	4	Control	67.5978	43.532
1_115	15	4	Control	67.6338	58.4491
1_115	15	4	Control	67.6802	87.1419
1_115	15	4	Control	67.6278	58.8066
1_115	15	4	Control	67.6768	75.1418
1_115	15	4	Control	67.6581	48.7762
1_115	15	4	Control	67.7134	73.1631
1_115	15	4	Control	67.7451	91.8091
1_115	15	4	Control	67.7463	52.2833
1_115	15	4	Control	67.7942	75.4363
1_115	15	4	Control	67.7486	63.3168
1_115	15	4	Control	67.793	83.4746
1_115	15	4	Control	67.7673	76.7863
1_115	15	4	Control	67.8073	81.9594
1_115	15	4	Control	68.3398	92.5494
1_115	15	4	Control	68.4021	72.5477
1_115	15	4	Control	68.9209	65.8504
1_115	15	4	Control	68.9048	51.422
1_115	15	4	Control	69.6385	79.5725
1_115	15	4	Control	69.6537	55.7152
1_115	15	4	Control	69.6233	43.7017
1_115	15	4	Control	69.6513	68.6484
1_115	15	4	Control	69.6871	77.7843
1_115	15	4	Control	69.7162	48.7968
1_115	15	4	Control	69.7036	69.1101
1_115	15	4	Control	69.6809	49.623
1_115	15	4	Control	69.6595	76.7924
1_115	15	4	Control	69.6438	55.6709
1_115	15	4	Control	69.6409	67.4967
1_115	15	4	Control	69.6196	37.2172
1_115	15	4	Control	69.7203	58.9836
1_115	15	4	Control	69.7128	47.132
1_115	15	4	Control	69.6806	68.0212
1_115	15	4	Control	69.7787	62.1596
1_115	15	4	Control	69.8217	62.2481
1_115	15	4	Control	69.7931	32.9082
1_115	15	4	Control	69.881	53.6004
1_115	15	4	Control	69.7603	55.9888
1_115	15	4	Control	70.4581	69.0512
1_115	15	4	Control	70.439	65.4723
1_115	15	4	Control	71.0268	62.646
1_115	15	4	Control	71.0001	38.1333
1_115	15	4	Control	71.6919	73.8332
1_115	15	4	Control	71.6118	72.7556
1_115	15	4	Control	71.6465	38.1396
1_115	15	4	Control	71.6815	40.5733
1_115	15	4	Control	71.6783	65.5429
1_115	15	4	Control	71.659	82.8562
1_115	15	4	Control	71.7021	74.5341
1_115	15	4	Control	71.7974	73.853
1_115	15	4	Control	71.587	36.7483
1_115	15	4	Control	71.6226	69.3645
1_115	15	4	Control	71.6322	51.4482
1_115	15	4	Control	71.6771	62.0572
1_115	15	4	Control	71.6508	82.1666
1_115	15	4	Control	71.6161	59.6277
1_115	15	4	Control	71.6095	32.999
1_115	15	4	Control	71.6491	95.475
1_115	15	4	Control	71.7149	112.71
1_115	15	4	Control	71.7253	54.4278
1_115	15	4	Control	71.7068	68.3074
1_115	15	4	Control	71.7153	53.0808
1_115	15	4	Control	72.3778	62.5183
1_115	15	4	Control	72.3458	58.7592
1_115	15	4	Control	73.1759	55.0308
1_115	15	4	Control	73.1848	75.9884
1_115	15	4	Control	73.7968	81.2266
1_115	15	4	Control	73.7669	80.4274
1_115	15	4	Control	73.7279	59.6277
1_115	15	4	Control	73.637	62.7467
1_115	15	4	Control	73.7374	70.3947
1_115	15	4	Control	73.7395	49.5745
1_115	15	4	Control	73.6315	70.7412
1_115	15	4	Control	73.758	46.1275
1_115	15	4	Control	73.7896	71.7901
1_115	15	4	Control	73.7601	52.388
1_115	15	4	Control	73.7206	67.9467
1_115	15	4	Control	73.7741	91.8987
1_115	15	4	Control	73.7809	51.4014
1_115	15	4	Control	73.8135	66.6042
1_115	15	4	Control	73.8488	64.5033
1_115	15	4	Control	73.8267	44.0389
1_115	15	4	Control	73.8086	56.8702
1_115	15	4	Control	73.7989	111.293
1_115	15	4	Control	73.7745	107.125
1_115	15	4	Control	73.8161	100.889
1_115	15	4	Control	74.3963	66.3008
1_115	15	4	Control	74.3595	77.0661
1_115	15	4	Control	75.0908	114.86
1_115	15	4	Control	75.1611	64.1619
1_115	15	4	Control	75.6276	63.0502
1_115	15	4	Control	75.639	90.006
1_115	15	4	Control	75.6428	43.6619
1_115	15	4	Control	75.6363	39.8765
1_115	15	4	Control	75.6512	34.4877
1_115	15	4	Control	75.694	71.2044
1_115	15	4	Control	75.6552	65.2056
1_115	15	4	Control	75.656	101.314
1_115	15	4	Control	75.6803	44.8074
1_115	15	4	Control	75.6786	66.2833
1_115	15	4	Control	75.6647	77.1508
1_115	15	4	Control	75.7285	66.3008
1_115	15	4	Control	75.6957	50.9397
1_115	15	4	Control	75.6717	73.3181
1_115	15	4	Control	75.6468	91.0947
1_115	15	4	Control	75.6722	75.4727
1_115	15	4	Control	75.724	118.674
1_115	15	4	Control	75.7401	73.8568
1_115	15	4	Control	75.719	85.7415
1_115	15	4	Control	75.6631	59.2856
1_115	15	4	Control	76.2698	65.2234
1_115	15	4	Control	76.2333	89.9979
1_115	15	4	Control	77.1251	102.408
1_115	15	4	Control	77.1436	59.315
1_115	15	4	Control	77.7398	92.1611
1_115	15	4	Control	77.7159	64.1279
1_115	15	4	Control	77.6969	50.1179
1_115	15	4	Control	77.6573	85.1689
1_115	15	4	Control	77.6988	82.9879
1_115	15	4	Control	77.7035	143.376
1_115	15	4	Control	77.7008	65.2123
1_115	15	4	Control	77.6732	87.8508
1_115	15	4	Control	77.6496	77.0755
1_115	15	4	Control	77.6207	47.4329
1_115	15	4	Control	77.5949	72.7556
1_115	15	4	Control	77.6432	52.878
1_115	15	4	Control	77.6582	125.567
1_115	15	4	Control	77.6667	75.998
1_115	15	4	Control	77.6333	66.2833
1_115	15	4	Control	77.7491	60.952
1_115	15	4	Control	77.7053	70.0553
1_115	15	4	Control	77.7428	57.7498
1_115	15	4	Control	77.7769	90.7242
1_115	15	4	Control	77.7737	50.6653
1_115	15	4	Control	78.342	109.977
1_115	15	4	Control	78.3155	50.6653
1_115	15	4	Control	78.9072	64.1822
1_115	15	4	Control	78.9259	62.0849
1_115	15	4	Control	79.9107	43.1635
1_115	15	4	Control	79.8613	100.236
1_115	15	4	Control	79.9277	93.8193
1_115	15	4	Control	79.9532	64.3223
1_115	15	4	Control	79.9753	21.5818
1_115	15	4	Control	80	78.4996
1_115	15	4	Control	80.0279	68.4366
1_115	15	4	Control	79.9817	42.6253
1_115	15	4	Control	79.9592	50.6997
1_115	15	4	Control	79.9125	70.625
1_115	15	4	Control	79.8857	55.5142
1_115	15	4	Control	79.7941	50.1179
1_115	15	4	Control	79.7218	80.4074
1_115	15	4	Control	79.7698	101.314
1_115	15	4	Control	79.8286	72.2268
1_115	15	4	Control	79.7909	77.0661
1_115	15	4	Control	79.8539	81.3856
1_115	15	4	Control	79.8289	49.0846
1_115	15	4	Control	79.7959	76.5368
1_115	15	4	Control	79.7591	56.0452
1_115	15	4	Control	80.4582	111.593
1_115	15	4	Control	80.3863	63.5959
1_115	15	4	Control	81.1017	70.6003
1_115	15	4	Control	81.0712	63.6689
1_115	15	4	Control	81.6554	60.8924
1_115	15	4	Control	81.619	48.5253
1_115	15	4	Control	81.6546	76.0286
1_115	15	4	Control	81.5755	44.7295
1_115	15	4	Control	81.6277	112.629
1_115	15	4	Control	81.6669	67.3783
1_115	15	4	Control	81.6315	106.702
1_115	15	4	Control	81.6295	38.275
1_115	15	4	Control	81.6749	62.5183
1_115	15	4	Control	81.7011	91.0756
1_115	15	4	Control	81.6546	61.5163
1_115	15	4	Control	81.6917	57.6617
1_115	15	4	Control	81.7275	80.4074
1_115	15	4	Control	81.6761	54.4366
1_115	15	4	Control	81.6997	70.6928
1_115	15	4	Control	81.7255	70.1857
1_115	15	4	Control	81.778	102.398
1_115	15	4	Control	81.8229	111.019
1_115	15	4	Control	81.7534	90.588
1_115	15	4	Control	81.7799	74.9515
1_115	15	4	Control	82.3565	88.3814
1_115	15	4	Control	82.3514	74.905
1_115	15	4	Control	82.993	82.16
1_115	15	4	Control	83.0367	70.7372
1_115	15	4	Control	83.5224	88.5734
1_115	15	4	Control	83.482	70.1278
1_115	15	4	Control	84.1714	88.3814
1_115	15	4	Control	84.1678	49.1821
1_115	15	4	Control	84.1869	42.5844
1_115	15	4	Control	84.2001	54.5219
1_115	15	4	Control	84.1427	43.6519
1_115	15	4	Control	84.1837	80.8378
1_115	15	4	Control	84.1547	57.1229
1_115	15	4	Control	84.1973	58.2205
1_115	15	4	Control	84.1072	79.7602
1_115	15	4	Control	84.1315	97.1179
1_115	15	4	Control	83.9896	57.6617
1_115	15	4	Control	84.1288	46.8818
1_115	15	4	Control	84.1023	64.7453
1_115	15	4	Control	84.1234	66.3884
1_115	15	4	Control	84.1195	111.579
1_115	15	4	Control	84.125	67.3589
1_115	15	4	Control	84.0944	59.2978
1_115	15	4	Control	84.144	86.7649
1_115	15	4	Control	84.0821	98.0878
1_115	15	4	Control	84.1185	72.2811
1_115	15	4	Control	84.8656	61.4526
1_115	15	4	Control	84.8157	65.7974
1_115	15	4	Control	85.4987	105.653
1_115	15	4	Control	85.471	68.9776
1_115	15	4	Control	86.1984	79.2214
1_115	15	4	Control	86.2266	70.1857
1_115	15	4	Control	86.2196	114.368
1_115	15	4	Control	86.4_245	95.6781
1_115	15	4	Control	86.1125	90.556
1_115	15	4	Control	86.0624	77.6049
1_115	15	4	Control	86.0675	56.6456
1_115	15	4	Control	86.0471	79.28
1_115	15	4	Control	86.0601	51.2041
1_115	15	4	Control	86.085	61.547
1_115	15	4	Control	86.0374	87.9698
1_115	15	4	Control	86.0708	38.3546
1_115	15	4	Control	86.1428	69.0092
1_115	15	4	Control	86.3188	66.3008
1_115	15	4	Control	86.2499	53.3482
1_115	15	4	Control	86.3121	66.2833
1_115	15	4	Control	86.3196	98.0878
1_115	15	4	Control	86.2819	67.4644
1_115	15	4	Control	86.3447	115.889
1_115	15	4	Control	86.3401	36.1044
1_115	15	4	Control	86.7435	99.1654
1_115	15	4	Control	86.7834	91.7664
1_115	15	4	Control	87.6255	73.3835
1_115	15	4	Control	87.6757	80.5103
1_115	15	4	Control	88.2552	73.4467
1_115	15	4	Control	88.281	65.7776
1_115	15	4	Control	88.244	46.9931
1_115	15	4	Control	88.2779	63.6986
1_115	15	4	Control	88.2737	93.8626
1_115	15	4	Control	88.2448	77.6049
1_115	15	4	Control	88.2108	107.581
1_115	15	4	Control	88.2772	82.1226
1_115	15	4	Control	88.2891	64.146
1_115	15	4	Control	88.2351	87.5363
1_115	15	4	Control	88.2805	79.28
1_115	15	4	Control	88.376	55.4095
1_115	15	4	Control	88.3523	66.9958
1_115	15	4	Control	88.3862	30.7204
1_115	15	4	Control	88.354	87.8624
1_115	15	4	Control	88.3835	114.07
1_115	15	4	Control	88.4429	76.588
1_115	15	4	Control	88.4302	107.241
1_115	15	4	Control	88.3965	80.2936
1_115	15	4	Control	88.4077	52.985
1_115	15	4	Control	88.8177	54.4926
1_115	15	4	Control	88.8472	46.8849
1_115	15	4	Control	89.5369	84.6456
1_115	15	4	Control	89.5836	122.921
1_115	15	4	Control	90.1134	88.3814
1_115	15	4	Control	90.1702	63.6073
1_115	15	4	Control	90.1523	86.221
1_115	15	4	Control	90.1304	83.0019
1_115	15	4	Control	90.1732	46.9591
1_115	15	4	Control	90.1305	69.5332
1_115	15	4	Control	90.1766	77.6274
1_115	15	4	Control	90.1088	108.313
1_115	15	4	Control	90.1301	90.5319
1_115	15	4	Control	90.1004	72.7795
1_115	15	4	Control	90.1819	66.2899
1_115	15	4	Control	90.2194	72.7795
1_115	15	4	Control	90.2335	60.3632
1_115	15	4	Control	90.2768	51.2947
1_115	15	4	Control	90.2567	49.6493
1_115	15	4	Control	90.2576	53.3591
1_115	15	4	Control	90.296	90.5704
1_115	15	4	Control	90.2774	54.4286
1_115	15	4	Control	90.2454	68.7414
1_115	15	4	Control	90.225	65.3835
1_115	15	4	Control	90.7854	40.0073
1_115	15	4	Control	90.7742	96.4714
1_115	15	4	Control	91.5197	74.3661
1_115	15	4	Control	91.5742	81.5139
1_115	15	4	Control	92.1838	88.066
1_115	15	4	Control	92.145	92.6315
1_115	15	4	Control	92.5564	94.8658
1_115	15	4	Control	92.6523	73.3181
1_115	15	4	Control	93.2941	81.9084
1_115	15	4	Control	93.2449	78.1381
1_115	15	4	Control	93.2875	102.947
1_115	15	4	Control	93.3068	122.921
1_115	15	4	Control	93.3541	106.17
1_115	15	4	Control	93.306	63.0847
1_115	15	4	Control	93.3342	68.4451
1_115	15	4	Control	93.323	130.411
1_115	15	4	Control	93.362	98.076
1_115	15	4	Control	93.3213	72.7975
1_115	15	4	Control	93.3445	79.782
1_115	15	4	Control	93.3372	94.3271
1_115	15	4	Control	93.2947	118.596
1_115	15	4	Control	93.3071	78.7932
1_115	15	4	Control	93.2783	86.8402
1_115	15	4	Control	93.3245	80.3803
1_115	15	4	Control	93.283	86.8402
1_115	15	4	Control	93.2451	72.3072
1_115	15	4	Control	93.3138	75.5112
1_115	15	4	Control	93.3588	79.3038
1_115	15	4	Control	93.9794	94.6482
1_115	15	4	Control	94.0395	171.487
1_115	15	4	Control	94.7222	92.8423
1_115	15	4	Control	94.7026	83.6986
1_115	15	4	Control	95.3155	105.13
1_115	15	4	Control	95.3132	65.3124
1_115	15	4	Control	95.2607	123.431
1_115	15	4	Control	95.2275	81.0477
1_115	15	4	Control	95.2802	81.5478
1_115	15	4	Control	95.2302	89.6147
1_115	15	4	Control	95.3083	92.8423
1_115	15	4	Control	95.3259	77.0755
1_115	15	4	Control	95.2834	98.6649
1_115	15	4	Control	95.2553	111.734
1_115	15	4	Control	95.222	80.7534
1_115	15	4	Control	95.1869	110.226
1_115	15	4	Control	95.2077	51.2126
1_115	15	4	Control	95.2615	64.7004
1_115	15	4	Control	95.4531	105.97
1_115	15	4	Control	95.4736	77.179
1_115	15	4	Control	95.4865	98.6502
1_115	15	4	Control	95.4554	59.337
1_115	15	4	Control	95.4679	108.335
1_115	15	4	Control	95.5413	68.9944
1_115	15	4	Control	95.9575	63.1704
1_115	15	4	Control	95.9306	34.5712
1_115	15	4	Control	96.6578	58.7394
1_115	15	4	Control	96.6979	88.9725
1_115	15	4	Control	97.3296	114.263
1_115	15	4	Control	97.3391	150.592
1_115	15	4	Control	97.3657	49.5791
1_115	15	4	Control	97.3681	85.8853
1_115	15	4	Control	97.329	51.2636
1_115	15	4	Control	97.3997	123.334
1_115	15	4	Control	97.3498	78.2273
1_115	15	4	Control	97.2458	81.3856
1_115	15	4	Control	97.2777	119.15
1_115	15	4	Control	97.2764	59.2856
1_115	15	4	Control	97.2856	95.0447
1_115	15	4	Control	97.2527	70.1547
1_115	15	4	Control	97.2868	161.641
1_115	15	4	Control	97.2117	168.274
1_115	15	4	Control	97.2219	82.5599
1_115	15	4	Control	97.2418	129.777
1_115	15	4	Control	97.1935	76.8907
1_115	15	4	Control	97.2416	89.9769
1_115	15	4	Control	97.2885	84.7742
1_115	15	4	Control	97.3145	69.4475
1_115	15	4	Control	97.3846	108.313
1_115	15	4	Control	97.948	87.0406
1_115	15	4	Control	97.9427	40.9861
1_115	15	4	Control	98.6635	102.398
1_115	15	4	Control	98.7207	136.142
1_115	15	4	Control	99.4004	119.238
1_115	15	4	Control	99.4061	62.3649
1_115	15	4	Control	99.4335	113.885
1_115	15	4	Control	99.4646	91.836
1_115	15	4	Control	99.4138	117.145
1_115	15	4	Control	99.4171	67.4967
1_115	15	4	Control	99.4813	121.904
1_115	15	4	Control	99.426	85.2796
1_115	15	4	Control	99.3336	126.355
1_115	15	4	Control	99.3484	48.5253
1_115	15	4	Control	99.3254	130.408
1_115	15	4	Control	99.3949	59.5714
1_115	15	4	Control	99.3873	73.2944
1_115	15	4	Control	99.4134	34.1025
1_115	15	4	Control	99.3626	87.3237
1_115	15	4	Control	99.3969	70.7585
1_115	15	4	Control	99.3581	69.0786
1_115	15	4	Control	99.3177	93.2496
1_115	15	4	Control	99.3412	81.9243
1_115	15	4	Control	99.3361	88.4159
1_115	15	4	Control	100.178	110.379
1_115	15	4	Control	99.9936	85.7415
1_115	15	4	Control	100.721	102.436
1_115	15	4	Control	100.644	105.653
1_115	15	4	Control	101.337	87.8955
1_115	15	4	Control	101.31	92.7109
1_115	15	4	Control	101.255	98.2224
1_115	15	4	Control	101.313	90.556
1_115	15	4	Control	101.302	54.1559
1_115	15	4	Control	101.376	79.2067
1_115	15	4	Control	101.419	77.132
1_115	15	4	Control	101.395	83.865
1_115	15	4	Control	101.35	46.4212
1_115	15	4	Control	101.256	121.366
1_115	15	4	Control	101.331	83.5528
1_115	15	4	Control	101.299	65.4723
1_115	15	4	Control	101.369	79.7984
1_115	15	4	Control	101.273	86.3876
1_115	15	4	Control	101.244	47.255
1_115	15	4	Control	101.293	88.0011
1_115	15	4	Control	101.341	116.547
1_115	15	4	Control	101.288	57.3258
1_115	15	4	Control	101.254	83.098
1_115	15	4	Control	101.32	126.859
1_115	15	4	Control	101.815	82.8425
1_115	15	4	Control	101.85	60.2886
1_115	15	4	Control	101.827	55.2284
1_115	15	4	Control	101.832	80.4724
1_115	15	4	Control	101.788	59.8244
1_115	15	4	Control	101.827	32.1612
1_115	15	4	Control	101.818	44.3056
1_115	15	4	Control	101.815	97.7498
1_115	15	4	Control	101.812	57.7824
1_115	15	4	Control	102.416	63.1308
1_115	15	4	Control	102.46	67.5999
1_115	15	4	Control	102.748	79.3971
1_115	15	4	Control	102.711	99.038
1_115	15	4	Control	103.047	93.5294
1_115	15	4	Control	103.002	80.4074
1_115	15	4	Control	102.936	104.896
1_115	15	4	Control	102.882	57.6894
1_115	15	4	Control	102.877	125.327
1_115	15	4	Control	102.867	48.9276
1_115	15	4	Control	102.891	95.9281
1_115	15	4	Control	102.931	93.9755
1_115	15	4	Control	102.886	118.733
1_115	15	4	Control	102.931	71.9428
1_115	15	4	Control	102.976	93.0376
1_115	15	4	Control	103.016	116.309
1_115	15	4	Control	102.709	119.508
1_115	15	4	Control	102.741	44.8851
1_115	15	4	Control	102.674	75.5996
1_115	15	4	Control	102.721	41.4405
1_115	15	4	Control	102.695	86.2901
1_115	15	4	Control	102.71	72.2971
1_115	15	4	Control	103.53	59.9698
1_115	15	4	Control	103.578	99.3994
1_115	15	4	Control	104.1	66.8396
1_115	15	4	Control	104.154	60.1632
1_115	15	4	Control	104.98	106.388
1_115	15	4	Control	104.982	72.9887
1_115	15	4	Control	104.713	97.0506
1_115	15	4	Control	104.746	75.0967
1_115	15	4	Control	104.803	56.0141
1_115	15	4	Control	104.769	69.8664
1_115	15	4	Control	104.82	92.3044
1_115	15	4	Control	104.845	50.3491
1_115	15	4	Control	104.815	67.3933
1_115	15	4	Control	104.877	105.433
1_115	15	4	Control	104.883	53.7387
1_115	15	4	Control	104.891	75.282
1_115	15	4	Control	104.885	53.4814
1_115	15	4	Control	104.964	143.118
1_115	15	4	Control	104.967	71.5888
1_115	15	4	Control	104.959	137.535
1_115	15	4	Control	104.963	109.73
1_115	15	4	Control	104.755	46.6551
1_115	15	4	Control	105.097	61.7166
1_115	15	4	Control	105.087	77.179
1_115	15	4	Control	105.471	104.853
1_115	15	4	Control	105.512	71.5888
1_115	15	4	Control	106.194	91.2619
1_115	15	4	Control	106.271	84.8101
1_115	15	4	Control	106.9	102.126
1_115	15	4	Control	106.914	56.8375
1_115	15	4	Control	106.894	37.8593
1_115	15	4	Control	106.862	48.6896
1_115	15	4	Control	106.818	67.6192
1_115	15	4	Control	106.859	108.422
1_115	15	4	Control	106.746	106.063
1_115	15	4	Control	106.845	54.2737
1_115	15	4	Control	106.848	112.602
1_115	15	4	Control	106.91	71.3307
1_115	15	4	Control	106.878	79.0305
1_115	15	4	Control	106.922	73.4467
1_115	15	4	Control	106.888	59.8996
1_115	15	4	Control	106.975	121.236
1_115	15	4	Control	106.963	118.733
1_115	15	4	Control	106.923	93.909
1_115	15	4	Control	106.913	92.4427
1_115	15	4	Control	106.874	43.7847
1_115	15	4	Control	106.879	96.829
1_115	15	4	Control	106.907	62.204
1_115	15	4	Control	107.602	93.1374
1_115	15	4	Control	107.657	119.734
1_115	15	4	Control	108.252	102.844
1_115	15	4	Control	108.302	51.7765
1_115	15	4	Control	108.933	64.4058
1_115	15	4	Control	108.892	95.0447
1_115	15	4	Control	108.842	51.5995
1_115	15	4	Control	108.866	80.5103
1_115	15	4	Control	108.78	118.456
1_115	15	4	Control	108.954	87.6241
1_115	15	4	Control	108.919	75.9215
1_115	15	4	Control	108.894	70.2643
1_115	15	4	Control	108.85	106.134
1_115	15	4	Control	108.843	123.688
1_115	15	4	Control	108.861	69.1206
1_115	15	4	Control	108.916	70.8877
1_115	15	4	Control	108.928	69.6479
1_115	15	4	Control	108.974	105.116
1_115	15	4	Control	108.967	51.0554
1_115	15	4	Control	108.92	57.8872
1_115	15	4	Control	108.979	247.682
1_115	15	4	Control	109.001	75.4206
1_115	15	4	Control	109.035	63.832
1_115	15	4	Control	109.028	105.848
1_115	15	4	Control	109.498	116.64
1_115	15	4	Control	109.493	63.9715
1_115	15	4	Control	110.234	84.6216
1_115	15	4	Control	110.274	54.4686
1_115	15	4	Control	110.919	84.2726
1_115	15	4	Control	110.964	74.489
1_115	15	4	Control	110.959	79.7693
1_115	15	4	Control	110.901	89.0296
1_115	15	4	Control	110.849	117.302
1_115	15	4	Control	110.81	133.091
1_115	15	4	Control	110.798	92.9064
1_115	15	4	Control	110.824	62.4951
1_115	15	4	Control	110.822	112.829
1_115	15	4	Control	110.77	94.9056
1_115	15	4	Control	110.914	116.846
1_115	15	4	Control	110.909	61.4266
1_115	15	4	Control	110.845	78.581
1_115	15	4	Control	110.896	86.9254
1_115	15	4	Control	110.913	71.7184
1_115	15	4	Control	110.936	80.1089
1_115	15	4	Control	110.951	47.0796
1_115	15	4	Control	110.939	119.402
1_115	15	4	Control	110.96	74.9941
1_115	15	4	Control	110.93	81.0889
1_115	15	4	Control	111.417	89.4778
1_115	15	4	Control	111.457	87.8815
1_115	15	4	Control	111.942	87.8508
1_115	15	4	Control	111.967	64.1347
1_115	15	4	Control	112.691	70.2602
1_115	15	4	Control	112.735	80.0146
1_115	15	4	Control	112.695	93.301
1_115	15	4	Control	112.72	36.3009
1_115	15	4	Control	112.719	101.852
1_115	15	4	Control	112.769	68.9839
1_115	15	4	Control	112.729	84.0656
1_115	15	4	Control	112.673	116.397
1_115	15	4	Control	112.678	87.2988
1_115	15	4	Control	112.648	83.5267
1_115	15	4	Control	112.704	83.0491
1_115	15	4	Control	112.775	88.3765
1_115	15	4	Control	112.707	104.037
1_115	15	4	Control	112.68	90.0173
1_115	15	4	Control	112.615	101.869
1_115	15	4	Control	112.657	102.975
1_115	15	4	Control	112.704	85.7228
1_115	15	4	Control	112.755	110.12
1_115	15	4	Control	112.622	112.087
1_115	15	4	Control	112.57	128.252
1_115	15	4	Control	113.439	93.2496
1_115	15	4	Control	113.49	91.0947
1_115	15	4	Control	114.134	94.8964
1_115	15	4	Control	114.233	99.4389
1_115	15	4	Control	114.773	79.28
1_115	15	4	Control	114.791	72.2168
1_115	15	4	Control	114.716	127.723
1_115	15	4	Control	114.762	99.1757
1_115	15	4	Control	114.792	53.9113
1_115	15	4	Control	114.73	63.1054
1_115	15	4	Control	114.643	46.8818
1_115	15	4	Control	114.587	95.0615
1_115	15	4	Control	114.579	119.102
1_115	15	4	Control	114.556	125.631
1_115	15	4	Control	114.545	109.942
1_115	15	4	Control	114.598	70.6003
1_115	15	4	Control	114.618	56.0426
1_115	15	4	Control	114.672	101.847
1_115	15	4	Control	114.624	107.786
1_115	15	4	Control	114.727	74.905
1_115	15	4	Control	114.791	88.3814
1_115	15	4	Control	114.699	76.5273
1_115	15	4	Control	114.679	79.7547
1_115	15	4	Control	114.761	76.0286
1_115	15	4	Control	115.463	66.3599
1_115	15	4	Control	115.429	68.5129
1_115	15	4	Control	116.145	113.347
1_115	15	4	Control	116.078	121.257
1_115	15	4	Control	116.732	87.3237
1_115	15	4	Control	116.646	79.2214
1_115	15	4	Control	116.601	80.308
1_115	15	4	Control	116.669	109.942
1_115	15	4	Control	116.618	114.286
1_115	15	4	Control	116.721	88.6111
1_115	15	4	Control	116.774	84.0915
1_115	15	4	Control	116.717	86.012
1_115	15	4	Control	116.702	142.287
1_115	15	4	Control	116.645	66.4998
1_115	15	4	Control	116.595	128.957
1_115	15	4	Control	116.663	66.8743
1_115	15	4	Control	116.715	105.817
1_115	15	4	Control	116.754	57.1229
1_115	15	4	Control	116.802	80.2936
1_115	15	4	Control	116.874	83.6657
1_115	15	4	Control	116.839	115.323
1_115	15	4	Control	116.822	115.323
1_115	15	4	Control	116.859	65.8834
1_115	15	4	Control	116.904	105.092
1_115	15	4	Control	117.266	110.48
1_115	15	4	Control	117.301	80.8324
1_115	15	4	Control	117.985	105.631
1_115	15	4	Control	118.004	107.78
1_115	15	4	Control	118.786	156.332
1_115	15	4	Control	118.834	144.965
1_115	15	4	Control	118.782	123.406
1_115	15	4	Control	118.746	138.49
1_115	15	4	Control	118.782	67.361
1_115	15	4	Control	118.722	106.698
1_115	15	4	Control	118.627	141.184
1_115	15	4	Control	118.692	106.702
1_115	15	4	Control	118.736	120.707
1_115	15	4	Control	118.785	74.3661
1_115	15	4	Control	118.809	56.0452
1_115	15	4	Control	118.834	68.9839
1_115	15	4	Control	118.809	82.0518
1_115	15	4	Control	118.837	65.9209
1_115	15	4	Control	118.795	60.356
1_115	15	4	Control	118.795	100.243
1_115	15	4	Control	118.838	110.188
1_115	15	4	Control	118.889	99.1654
1_115	15	4	Control	118.85	87.3387
1_115	15	4	Control	118.815	45.8072
1_115	15	4	Control	119.467	88.9545
1_115	15	4	Control	119.418	70.6435
1_115	15	4	Control	120.121	118.254
1_115	15	4	Control	120.047	106.832
1_115	15	4	Control	120.705	120.712
1_115	15	4	Control	120.756	99.3254
1_115	15	4	Control	121.183	85.7415
1_115	15	4	Control	121.141	53.3918
1_115	15	4	Control	121.139	118.596
1_115	15	4	Control	121.193	100.236
1_115	15	4	Control	121.108	109.935
1_115	15	4	Control	121.852	84.6182
1_115	15	4	Control	121.953	136.9
1_115	15	4	Control	122.017	89.4785
1_115	15	4	Control	121.973	100.375
1_115	15	4	Control	121.915	59.2856
1_115	15	4	Control	121.827	86.2614
1_115	15	4	Control	121.908	94.3163
1_115	15	4	Control	121.855	104.542
1_115	15	4	Control	121.899	78.1381
1_115	15	4	Control	121.849	110.516
1_115	15	4	Control	121.818	67.3933
1_115	15	4	Control	121.802	95.919
1_115	15	4	Control	121.849	135.261
1_115	15	4	Control	121.807	106.17
1_115	15	4	Control	121.872	59.8171
1_115	15	4	Control	121.805	79.4775
1_115	15	4	Control	121.855	85.4293
1_115	15	4	Control	121.907	90.6601
1_115	15	4	Control	121.879	100.162
1_115	15	4	Control	121.956	107.237
1_115	15	4	Control	122.724	157.048
1_115	15	4	Control	122.668	78.1363
1_115	15	4	Control	122.653	104.591
1_115	15	4	Control	122.681	70.3036
1_115	15	4	Control	123.19	143.895
1_115	15	4	Control	123.284	93.2636
1_115	15	4	Control	123.858	98.6149
1_115	15	4	Control	123.888	87.2971
1_115	15	4	Control	123.823	75.5362
1_115	15	4	Control	123.854	119.728
1_115	15	4	Control	123.893	131.494
1_115	15	4	Control	123.881	84.6045
1_115	15	4	Control	123.925	97.0207
1_115	15	4	Control	123.874	65.7621
1_115	15	4	Control	123.896	75.9827
1_115	15	4	Control	123.839	83.532
1_115	15	4	Control	123.86	93.3243
1_115	15	4	Control	123.841	73.1953
1_115	15	4	Control	123.909	89.4591
1_115	15	4	Control	123.877	84.0639
1_115	15	4	Control	123.879	63.6689
1_115	15	4	Control	123.837	63.8147
1_115	15	4	Control	123.802	67.0369
1_115	15	4	Control	123.883	52.3399
1_115	15	4	Control	123.817	98.076
1_115	15	4	Control	123.868	89.9915
1_115	15	4	Control	124.617	146.059
1_115	15	4	Control	124.693	61.4337
1_115	15	4	Control	124.646	86.785
1_115	15	4	Control	124.703	105.085
1_115	15	4	Control	124.627	144.467
1_115	15	4	Control	124.679	122.018
1_115	15	4	Control	124.675	113.291
1_115	15	4	Control	124.653	93.8394
1_115	15	4	Control	124.562	66.9589
1_115	15	4	Control	124.511	171.504
1_115	15	4	Control	124.507	81.4836
1_115	15	4	Control	124.46	70.6435
1_115	15	4	Control	124.494	85.7889
1_115	15	4	Control	124.534	43.14
1_115	15	4	Control	124.59	90.5319
1_115	15	4	Control	124.561	86.8185
1_115	15	4	Control	124.638	77.689
1_115	15	4	Control	124.598	96.4714
1_115	15	4	Control	124.777	70.0864
1_115	15	4	Control	124.809	84.6302
1_115	15	4	Control	125.27	95.9569
1_115	15	4	Control	125.305	66.8287
1_115	15	4	Control	120.705	120.712
1_115	15	4	Control	120.756	99.3254
1_115	15	4	Control	121.183	85.7415
1_115	15	4	Control	121.141	53.3918
1_115	15	4	Control	121.139	118.596
1_115	15	4	Control	121.193	100.236
1_115	15	4	Control	121.108	109.935
1_115	15	4	Control	121.852	84.6182
1_115	15	4	Control	121.953	136.9
1_115	15	4	Control	122.017	89.4785
1_115	15	4	Control	121.973	100.375
1_115	15	4	Control	121.915	59.2856
1_115	15	4	Control	121.827	86.2614
1_115	15	4	Control	121.908	94.3163
1_115	15	4	Control	121.855	104.542
1_115	15	4	Control	121.899	78.1381
1_115	15	4	Control	121.849	110.516
1_115	15	4	Control	121.818	67.3933
1_115	15	4	Control	121.802	95.919
1_115	15	4	Control	121.849	135.261
1_115	15	4	Control	121.807	106.17
1_115	15	4	Control	121.872	59.8171
1_115	15	4	Control	121.805	79.4775
1_115	15	4	Control	121.855	85.4293
1_115	15	4	Control	121.907	90.6601
1_115	15	4	Control	121.879	100.162
1_115	15	4	Control	121.956	107.237
1_115	15	4	Control	122.724	157.048
1_115	15	4	Control	122.668	78.1363
1_115	15	4	Control	122.653	104.591
1_115	15	4	Control	122.681	70.3036
1_115	15	4	Control	123.19	143.895
1_115	15	4	Control	123.284	93.2636
1_115	15	4	Control	123.858	98.6149
1_115	15	4	Control	123.888	87.2971
1_115	15	4	Control	123.823	75.5362
1_115	15	4	Control	123.854	119.728
1_115	15	4	Control	123.893	131.494
1_115	15	4	Control	123.881	84.6045
1_115	15	4	Control	123.925	97.0207
1_115	15	4	Control	123.874	65.7621
1_115	15	4	Control	123.896	75.9827
1_115	15	4	Control	123.839	83.532
1_115	15	4	Control	123.86	93.3243
1_115	15	4	Control	123.841	73.1953
1_115	15	4	Control	123.909	89.4591
1_115	15	4	Control	123.877	84.0639
1_115	15	4	Control	123.879	63.6689
1_115	15	4	Control	123.837	63.8147
1_115	15	4	Control	123.802	67.0369
1_115	15	4	Control	123.883	52.3399
1_115	15	4	Control	123.817	98.076
1_115	15	4	Control	123.868	89.9915
1_115	15	4	Control	124.617	146.059
1_115	15	4	Control	124.693	61.4337
1_115	15	4	Control	124.646	86.785
1_115	15	4	Control	124.703	105.085
1_115	15	4	Control	124.627	144.467
1_115	15	4	Control	124.679	122.018
1_115	15	4	Control	124.675	113.291
1_115	15	4	Control	124.653	93.8394
1_115	15	4	Control	124.562	66.9589
1_115	15	4	Control	124.511	171.504
1_115	15	4	Control	124.507	81.4836
1_115	15	4	Control	124.46	70.6435
1_115	15	4	Control	124.494	85.7889
1_115	15	4	Control	124.534	43.14
1_115	15	4	Control	124.59	90.5319
1_115	15	4	Control	124.561	86.8185
1_115	15	4	Control	124.638	77.689
1_115	15	4	Control	124.598	96.4714
1_115	15	4	Control	124.777	70.0864
1_115	15	4	Control	124.809	84.6302
1_115	15	4	Control	125.27	95.9569
1_115	15	4	Control	125.305	66.8287
1_115	15	4	Control	126.016	57.6693
1_115	15	4	Control	126.035	88.9137
1_115	15	4	Control	126.603	105.686
1_115	15	4	Control	126.634	68.4366
1_115	15	4	Control	126.571	82.4631
1_115	15	4	Control	126.626	72.7655
1_115	15	4	Control	126.595	66.8222
1_115	15	4	Control	126.623	96.4955
1_115	15	4	Control	126.646	55.0941
1_115	15	4	Control	126.653	88.9725
1_115	15	4	Control	126.71	90.006
1_115	15	4	Control	126.726	118.571
1_115	15	4	Control	126.758	109.942
1_115	15	4	Control	126.657	129.872
1_115	15	4	Control	126.545	122.666
1_115	15	4	Control	126.574	85.9664
1_115	15	4	Control	126.648	113.245
1_115	15	4	Control	126.625	69.4475
1_115	15	4	Control	126.605	97.1777
1_115	15	4	Control	126.847	116.009
1_115	15	4	Control	126.89	85.8498
1_115	15	4	Control	126.881	49.6493
1_115	15	4	Control	127.202	91.6096
1_115	15	4	Control	127.204	148.753
1_115	15	4	Control	127.956	115.859
1_115	15	4	Control	127.827	66.8222
1_115	15	4	Control	128.571	160.048
1_115	15	4	Control	128.587	140.107
1_115	15	4	Control	129.258	117.014
1_115	15	4	Control	129.251	76.588
1_115	15	4	Control	129.209	72.7655
1_115	15	4	Control	129.225	139.605
1_115	15	4	Control	129.167	112.097
1_115	15	4	Control	129.233	105.081
1_115	15	4	Control	129.197	114.8
1_115	15	4	Control	129.139	122.882
1_115	15	4	Control	129.203	142.826
1_115	15	4	Control	129.22	65.7423
1_115	15	4	Control	129.188	101.314
1_115	15	4	Control	129.148	66.8222
1_115	15	4	Control	129.223	126.653
1_115	15	4	Control	129.281	126.691
1_115	15	4	Control	129.323	158.99
1_115	15	4	Control	129.339	98.6266
1_115	15	4	Control	129.442	152.661
1_115	15	4	Control	129.341	60.3632
1_115	15	4	Control	129.363	63.6233
1_115	15	4	Control	129.529	69.5478
1_115	15	4	Control	129.996	94.9392
1_115	15	4	Control	129.954	107.302
1_139	15	4	Control	0.13494	32.1434
1_139	15	4	Control	0.15808	44.7321
1_139	15	4	Control	0.280791	30.2537
1_139	15	4	Control	0.261381	19.4293
1_139	15	4	Control	0.264442	30.8336
1_139	15	4	Control	0.284609	24.3448
1_139	15	4	Control	0.312448	40.4189
1_139	15	4	Control	0.285258	31.8345
1_139	15	4	Control	0.323505	33.4143
1_139	15	4	Control	0.314991	37.1977
1_139	15	4	Control	0.312741	27.4824
1_139	15	4	Control	0.322026	23.1777
1_139	15	4	Control	0.351004	44.7393
1_139	15	4	Control	0.315762	36.6472
1_139	15	4	Control	0.295334	28.1041
1_139	15	4	Control	0.299105	35.6307
1_139	15	4	Control	0.291152	26.9489
1_139	15	4	Control	0.30248	20.5054
1_139	15	4	Control	0.33489	30.22
1_139	15	4	Control	0.367863	27.5668
1_139	15	4	Control	0.385496	41.4616
1_139	15	4	Control	0.419791	38.1039
1_139	15	4	Control	0.982457	63.8469
1_139	15	4	Control	1.34491	35.0048
1_139	15	4	Control	1.61044	41.6231
1_139	15	4	Control	1.64337	47.1518
1_139	15	4	Control	2.27865	15.6273
1_139	15	4	Control	2.27287	26.9435
1_139	15	4	Control	2.28351	26.4267
1_139	15	4	Control	2.2835	25.3499
1_139	15	4	Control	2.28919	23.3276
1_139	15	4	Control	2.27752	24.8407
1_139	15	4	Control	2.28433	28.0679
1_139	15	4	Control	2.43903	12.9441
1_139	15	4	Control	2.44454	32.6184
1_139	15	4	Control	2.46782	23.9298
1_139	15	4	Control	2.46471	24.7939
1_139	15	4	Control	2.44769	17.7909
1_139	15	4	Control	2.45238	17.9857
1_139	15	4	Control	2.47487	10.7909
1_139	15	4	Control	2.64213	15.6273
1_139	15	4	Control	2.64481	19.9382
1_139	15	4	Control	2.63556	26.4267
1_139	15	4	Control	2.66414	25.3327
1_139	15	4	Control	2.67979	12.9329
1_139	15	4	Control	2.97888	24.9696
1_139	15	4	Control	3.1094	16.64
1_139	15	4	Control	3.69416	16.1751
1_139	15	4	Control	3.82106	31.7934
1_139	15	4	Control	4.28224	43.14
1_139	15	4	Control	4.30747	29.104
1_139	15	4	Control	4.30034	52.2816
1_139	15	4	Control	4.33848	18.3216
1_139	15	4	Control	4.35514	19.4068
1_139	15	4	Control	4.41361	32.3502
1_139	15	4	Control	4.42327	35.0639
1_139	15	4	Control	4.41059	53.3509
1_139	15	4	Control	4.351	20.4842
1_139	15	4	Control	4.31369	42.5742
1_139	15	4	Control	4.34848	40.4297
1_139	15	4	Control	4.38659	33.41
1_139	15	4	Control	4.33246	45.8072
1_139	15	4	Control	4.37845	29.682
1_139	15	4	Control	4.37095	31.2545
1_139	15	4	Control	4.31758	27.4877
1_139	15	4	Control	4.35088	28.5602
1_139	15	4	Control	4.36773	25.8658
1_139	15	4	Control	4.37975	29.119
1_139	15	4	Control	4.37648	20.4771
1_139	15	4	Control	4.977	30.7156
1_139	15	4	Control	5.43833	36.1204
1_139	15	4	Control	5.70143	35.0432
1_139	15	4	Control	5.63406	33.4143
1_139	15	4	Control	6.34269	40.4297
1_139	15	4	Control	6.3785	21.5548
1_139	15	4	Control	6.39442	54.5964
1_139	15	4	Control	6.4235	37.7556
1_139	15	4	Control	6.37803	39.3376
1_139	15	4	Control	6.37566	37.7248
1_139	15	4	Control	6.37672	38.8025
1_139	15	4	Control	6.63572	26.4541
1_139	15	4	Control	6.64349	24.3448
1_139	15	4	Control	6.65414	26.2226
1_139	15	4	Control	6.65046	21.6623
1_139	15	4	Control	6.65726	38.6375
1_139	15	4	Control	6.65792	45.8832
1_139	15	4	Control	6.66006	20.1195
1_139	15	4	Control	6.65095	36.6789
1_139	15	4	Control	6.6928	35.8258
1_139	15	4	Control	6.70762	34.1578
1_139	15	4	Control	6.73024	19.052
1_139	15	4	Control	6.78791	31.3288
1_139	15	4	Control	6.79422	36.8369
1_139	15	4	Control	6.7971	21.7226
1_139	15	4	Control	7.02715	33.4795
1_139	15	4	Control	7.37058	31.7934
1_139	15	4	Control	7.68904	33.28
1_139	15	4	Control	8.06933	59.6428
1_139	15	4	Control	8.56723	39.3413
1_139	15	4	Control	8.5865	26.992
1_139	15	4	Control	8.58276	35.1301
1_139	15	4	Control	8.63031	18.8913
1_139	15	4	Control	8.62583	45.3165
1_139	15	4	Control	8.64733	25.8882
1_139	15	4	Control	8.70902	29.7601
1_139	15	4	Control	8.70771	29.1788
1_139	15	4	Control	8.70557	25.9163
1_139	15	4	Control	8.67682	31.8345
1_139	15	4	Control	8.67933	11.8552
1_139	15	4	Control	8.82111	16.7137
1_139	15	4	Control	8.76693	40.4189
1_139	15	4	Control	8.79243	41.4931
1_139	15	4	Control	8.61378	25.3327
1_139	15	4	Control	8.62736	28.5602
1_139	15	4	Control	8.64398	27.4877
1_139	15	4	Control	8.63387	29.104
1_139	15	4	Control	8.62959	37.1821
1_139	15	4	Control	8.51552	26.4047
1_139	15	4	Control	8.51277	32.3726
1_139	15	4	Control	8.55014	29.119
1_139	15	4	Control	8.5234	16.1751
1_139	15	4	Control	9.15655	33.4274
1_139	15	4	Control	9.15275	24.7881
1_139	15	4	Control	9.15424	20.4842
1_139	15	4	Control	9.15649	30.1816
1_139	15	4	Control	9.29959	21.0436
1_139	15	4	Control	9.29872	30.7345
1_139	15	4	Control	9.29193	44.1874
1_139	15	4	Control	9.30143	37.186
1_139	15	4	Control	9.26995	21.0229
1_139	15	4	Control	9.27967	26.9435
1_139	15	4	Control	9.27917	28.042
1_139	15	4	Control	9.28289	17.7909
1_139	15	4	Control	9.28728	30.7204
1_139	15	4	Control	9.32682	17.2523
1_139	15	4	Control	9.31462	33.4143
1_139	15	4	Control	9.34879	39.4297
1_139	15	4	Control	9.35457	28.0679
1_139	15	4	Control	9.33925	14.021
1_139	15	4	Control	9.3378	35.0929
1_139	15	4	Control	9.32913	30.1768
1_139	15	4	Control	9.49032	37.44
1_139	15	4	Control	9.54093	11.7867
1_139	15	4	Control	9.69867	35.0308
1_139	15	4	Control	9.68641	17.7909
1_139	15	4	Control	9.68456	16.1661
1_139	15	4	Control	9.64903	21.016
1_139	15	4	Control	9.66463	21.0436
1_139	15	4	Control	9.6737	19.4068
1_139	15	4	Control	9.70028	22.639
1_139	15	4	Control	10.002	14.5595
1_139	15	4	Control	10.0093	15.6273
1_139	15	4	Control	10.0234	16.705
1_139	15	4	Control	9.99849	7.5634
1_139	15	4	Control	9.99914	15.0884
1_139	15	4	Control	9.99629	15.6365
1_139	15	4	Control	10.0126	27.4877
1_139	15	4	Control	10.1944	14.5894
1_139	15	4	Control	10.2012	30.1768
1_139	15	4	Control	10.2101	47.9625
1_139	15	4	Control	10.2182	20.4842
1_139	15	4	Control	10.2011	23.7103
1_139	15	4	Control	10.2066	12.9329
1_139	15	4	Control	10.377	34.492
1_139	15	4	Control	10.8784	11.904
1_139	15	4	Control	11.007	9.0133
1_139	15	4	Control	11.5152	18.7328
1_139	15	4	Control	11.6834	29.6575
1_139	15	4	Control	11.6892	16.1661
1_139	15	4	Control	11.738	30.7204
1_139	15	4	Control	11.715	23.1715
1_139	15	4	Control	11.7145	23.1777
1_139	15	4	Control	11.8231	17.7827
1_139	15	4	Control	11.8265	18.3216
1_139	15	4	Control	11.8384	12.9329
1_139	15	4	Control	11.834	14.5894
1_139	15	4	Control	11.8213	18.3216
1_139	15	4	Control	11.8316	11.8552
1_139	15	4	Control	11.9763	9.1766
1_139	15	4	Control	11.9842	10.2385
1_139	15	4	Control	11.9907	11.904
1_139	15	4	Control	11.9926	18.8682
1_139	15	4	Control	12.2108	22.6326
1_139	15	4	Control	12.2189	22.0937
1_139	15	4	Control	12.2133	16.202
1_139	15	4	Control	12.1928	15.6365
1_139	15	4	Control	12.2117	10.7774
1_139	15	4	Control	12.2104	25.8658
1_139	15	4	Control	12.3947	11.8552
1_139	15	4	Control	12.6407	11.904
1_139	15	4	Control	13.1426	16.1751
1_139	15	4	Control	13.5367	15.0884
1_139	15	4	Control	13.7327	25.3499
1_139	15	4	Control	13.7507	17.7827
1_139	15	4	Control	13.7246	40.4728
1_139	15	4	Control	13.7299	14.5595
1_139	15	4	Control	13.7306	26.4267
1_139	15	4	Control	13.7211	21.0229
1_139	15	4	Control	13.73	22.1003
1_139	15	4	Control	13.7202	10.7774
1_139	15	4	Control	13.7288	10.2527
1_139	15	4	Control	13.7191	8.6388
1_139	15	4	Control	13.9304	17.2523
1_139	15	4	Control	13.9356	19.4068
1_139	15	4	Control	13.9332	14.5495
1_139	15	4	Control	13.9391	11.8674
1_139	15	4	Control	13.9427	22.0937
1_139	15	4	Control	13.9591	9.1608
1_139	15	4	Control	13.955	11.3291
1_139	15	4	Control	13.9618	14.5595
1_139	15	4	Control	14.2005	16.7397
1_139	15	4	Control	14.2057	16.7137
1_139	15	4	Control	14.2072	12.4057
1_139	15	4	Control	14.382	16.6544
1_139	15	4	Control	14.9096	23.5733
1_139	15	4	Control	15.1874	12.48
1_139	15	4	Control	15.6185	18.7328
1_139	15	4	Control	15.8016	18.7328
1_139	15	4	Control	16.2664	6.2784
1_139	15	4	Control	15.8036	12.394
1_139	15	4	Control	15.8046	8.0831
1_139	15	4	Control	15.7987	15.0884
1_139	15	4	Control	15.8119	29.104
1_139	15	4	Control	15.9193	11.904
1_139	15	4	Control	15.9057	25.3499
1_139	15	4	Control	15.9118	17.7909
1_139	15	4	Control	15.8781	6.4889
1_139	15	4	Control	15.8782	9.6997
1_139	15	4	Control	15.8818	10.8312
1_139	15	4	Control	15.8757	14.021
1_139	15	4	Control	15.8607	8.0831
1_139	15	4	Control	16.0631	12.394
1_139	15	4	Control	16.0561	16.1661
1_139	15	4	Control	16.0669	10.7774
1_139	15	4	Control	16.2773	13.4825
1_139	15	4	Control	16.2634	17.8154
1_139	15	4	Control	16.3082	10.7774
1_139	15	4	Control	16.3127	13.4825
1_139	15	4	Control	16.4283	11.1091
1_139	15	4	Control	16.5757	20.5054
1_139	15	4	Control	17.1131	37.721
1_139	15	4	Control	17.5706	13.4718
1_139	15	4	Control	17.7651	18.8682
1_139	15	4	Control	17.7762	25.3327
1_139	15	4	Control	17.7727	18.3216
1_139	15	4	Control	17.7448	13.5684
1_139	15	4	Control	17.7364	9.1608
1_139	15	4	Control	17.9858	16.1661
1_139	15	4	Control	17.9809	13.4718
1_139	15	4	Control	17.9673	28.0213
1_139	15	4	Control	17.9629	11.8674
1_139	15	4	Control	17.9627	14.5595
1_139	15	4	Control	18.0947	11.3163
1_139	15	4	Control	18.0939	11.904
1_139	15	4	Control	18.0978	9.1766
1_139	15	4	Control	18.0905	5.952
1_139	15	4	Control	18.1101	17.2775
1_139	15	4	Control	18.2745	18.3216
1_139	15	4	Control	18.2936	14.021
1_139	15	4	Control	18.2957	15.0884
1_139	15	4	Control	18.3006	8.101
1_139	15	4	Control	18.2931	9.6997
1_139	15	4	Control	18.4169	14.1036
1_139	15	4	Control	18.4427	19.9382
1_139	15	4	Control	18.994	21.016
1_139	15	4	Control	19.1716	10.2385
1_139	15	4	Control	19.335	15.6365
1_139	15	4	Control	19.3272	15.6273
1_139	15	4	Control	19.3204	15.6273
1_139	15	4	Control	19.342	14.021
1_139	15	4	Control	19.3308	15.6365
1_139	15	4	Control	19.3254	17.2523
1_139	15	4	Control	19.5822	12.9329
1_139	15	4	Control	19.5786	17.2439
1_139	15	4	Control	19.582	15.7107
1_139	15	4	Control	19.5795	9.6997
1_139	15	4	Control	19.5978	28.5805
1_139	15	4	Control	19.8514	16.7137
1_139	15	4	Control	19.86	8.101
1_139	15	4	Control	19.8653	11.3163
1_139	15	4	Control	19.8444	18.3216
1_139	15	4	Control	19.8341	9.1608
1_139	15	4	Control	19.8404	16.7397
1_139	15	4	Control	19.7886	27.4824
1_139	15	4	Control	19.8158	37.186
1_139	15	4	Control	19.8377	37.186
1_139	15	4	Control	20.0217	17.2775
1_139	15	4	Control	20.3118	14.021
1_139	15	4	Control	20.8534	17.7909
1_139	15	4	Control	21.1535	23.1715
1_139	15	4	Control	21.3822	15.7752
1_139	15	4	Control	21.4162	12.9329
1_139	15	4	Control	21.3927	23.1777
1_139	15	4	Control	21.3939	11.8552
1_139	15	4	Control	21.3901	7.5442
1_139	15	4	Control	21.4221	19.5187
1_139	15	4	Control	21.587	25.9555
1_139	15	4	Control	21.6051	17.2523
1_139	15	4	Control	21.5961	10.7909
1_139	15	4	Control	21.5935	10.7774
1_139	15	4	Control	21.5914	9.7146
1_139	15	4	Control	21.7273	17.2439
1_139	15	4	Control	21.726	32.3502
1_139	15	4	Control	21.7085	16.1661
1_139	15	4	Control	21.7213	15.6273
1_139	15	4	Control	21.8724	21.6623
1_139	15	4	Control	21.8699	27.0296
1_139	15	4	Control	21.871	30.1768
1_139	15	4	Control	21.873	10.2385
1_139	15	4	Control	21.869	19.9382
1_139	15	4	Control	22.0269	11.3163
1_139	15	4	Control	22.5269	23.1777
1_139	15	4	Control	22.8545	10.8312
1_139	15	4	Control	23.1805	9.6997
1_139	15	4	Control	23.4049	7.0053
1_139	15	4	Control	23.4196	14.5495
1_139	15	4	Control	23.4234	10.7909
1_139	15	4	Control	23.4189	8.0831
1_139	15	4	Control	23.4166	10.7774
1_139	15	4	Control	23.5273	8.6219
1_139	15	4	Control	23.5318	12.4408
1_139	15	4	Control	23.51	10.2385
1_139	15	4	Control	23.5305	8.6388
1_139	15	4	Control	23.5268	7.5442
1_139	15	4	Control	23.6785	11.3675
1_139	15	4	Control	23.673	12.9329
1_139	15	4	Control	23.6678	11.8552
1_139	15	4	Control	23.6577	12.394
1_139	15	4	Control	23.669	8.0831
1_139	15	4	Control	23.6598	12.4057
1_139	15	4	Control	23.829	14.021
1_139	15	4	Control	23.8238	10.7774
1_139	15	4	Control	23.8108	14.0106
1_139	15	4	Control	23.7926	11.8674
1_139	15	4	Control	24.0859	15.0884
1_139	15	4	Control	24.3209	11.904
1_139	15	4	Control	24.7911	17.2439
1_139	15	4	Control	25.0986	13.4718
1_139	15	4	Control	25.3901	15.0884
1_139	15	4	Control	25.402	11.8552
1_139	15	4	Control	25.4006	19.6669
1_139	15	4	Control	25.41	20.5408
1_139	15	4	Control	25.3908	12.4057
1_139	15	4	Control	25.4006	7.0877
1_139	15	4	Control	25.5837	8.1546
1_139	15	4	Control	25.5894	8.101
1_139	15	4	Control	25.5997	14.0106
1_139	15	4	Control	25.592	10.2527
1_139	15	4	Control	25.6021	19.9455
1_139	15	4	Control	25.8303	16.7137
1_139	15	4	Control	25.8222	15.098
1_139	15	4	Control	25.8307	11.3291
1_139	15	4	Control	25.8389	18.3295
1_139	15	4	Control	25.8129	16.1751
1_139	15	4	Control	25.8404	12.9329
1_139	15	4	Control	25.8406	10.2527
1_139	15	4	Control	25.8481	8.6388
1_139	15	4	Control	25.8558	14.5894
1_139	15	4	Control	26.1116	14.56
1_139	15	4	Control	26.4919	11.9688
1_139	15	4	Control	26.7564	12.394
1_139	15	4	Control	27.2285	13.4825
1_139	15	4	Control	27.4642	20.0037
1_139	15	4	Control	27.4529	12.9329
1_139	15	4	Control	27.4618	18.3928
1_139	15	4	Control	27.4685	9.6997
1_139	15	4	Control	27.4584	16.783
1_139	15	4	Control	27.4691	18.3533
1_139	15	4	Control	27.5779	24.8115
1_139	15	4	Control	27.5904	8.0831
1_139	15	4	Control	27.5957	13.4718
1_139	15	4	Control	27.5892	17.2775
1_139	15	4	Control	27.6013	11.3675
1_139	15	4	Control	27.6	9.6997
1_139	15	4	Control	27.8994	16.7137
1_139	15	4	Control	27.8845	12.9441
1_139	15	4	Control	27.8862	7.026
1_139	15	4	Control	27.889	15.6273
1_139	15	4	Control	27.8819	11.8674
1_139	15	4	Control	27.8762	14.021
1_139	15	4	Control	27.8841	17.2523
1_139	15	4	Control	27.8724	17.8154
1_139	15	4	Control	28.1388	14.021
1_139	15	4	Control	28.5127	17.2523
1_139	15	4	Control	28.689	15.098
1_139	15	4	Control	28.7857	28.5652
1_139	15	4	Control	28.9986	13.5684
1_139	15	4	Control	28.9943	19.4068
1_139	15	4	Control	28.9892	12.4408
1_139	15	4	Control	28.993	16.783
1_139	15	4	Control	28.995	16.7137
1_139	15	4	Control	29.1809	15.098
1_139	15	4	Control	29.1728	11.3163
1_139	15	4	Control	29.1424	12.9329
1_139	15	4	Control	29.1576	19.4068
1_139	15	4	Control	29.1485	22.1003
1_139	15	4	Control	29.2725	20.4771
1_139	15	4	Control	29.2843	10.898
1_139	15	4	Control	29.2761	19.3994
1_139	15	4	Control	29.288	29.682
1_139	15	4	Control	29.2648	28.0213
1_139	15	4	Control	29.2659	12.4057
1_139	15	4	Control	29.2769	18.8682
1_139	15	4	Control	29.4321	18.3533
1_139	15	4	Control	29.44_154	9.6997
1_139	15	4	Control	29.4305	11.8674
1_139	15	4	Control	29.4448	15.6644
1_139	15	4	Control	29.6779	10.7909
1_139	15	4	Control	29.7417	28.0265
1_139	15	4	Control	30.2872	16.64
1_139	15	4	Control	30.7857	17.4577
1_139	15	4	Control	30.9419	18.8913
1_139	15	4	Control	30.9322	23.1715
1_139	15	4	Control	30.9509	37.7248
1_139	15	4	Control	30.9649	23.1965
1_139	15	4	Control	30.9556	9.7146
1_139	15	4	Control	31.1209	24.2552
1_139	15	4	Control	31.12	14.0106
1_139	15	4	Control	31.126	15.6273
1_139	15	4	Control	31.1184	11.8674
1_139	15	4	Control	31.1286	17.7827
1_139	15	4	Control	31.4247	15.0884
1_139	15	4	Control	31.4377	16.1661
1_139	15	4	Control	31.4133	19.4068
1_139	15	4	Control	31.406	12.9329
1_139	15	4	Control	31.4345	23.1715
1_139	15	4	Control	31.4736	17.2439
1_139	15	4	Control	31.4589	24.2552
1_139	15	4	Control	31.474	23.2278
1_139	15	4	Control	31.4592	22.6326
1_139	15	4	Control	31.4449	24.2492
1_139	15	4	Control	31.5954	22.6326
1_139	15	4	Control	32.0521	29.104
1_139	15	4	Control	32.3101	22.0937
1_139	15	4	Control	32.7403	16.1661
1_139	15	4	Control	32.9307	19.4068
1_139	15	4	Control	32.9489	19.4293
1_139	15	4	Control	32.9337	26.4047
1_139	15	4	Control	32.9475	25.8658
1_139	15	4	Control	32.9583	21.5616
1_139	15	4	Control	32.947	13.6431
1_139	15	4	Control	33.1876	19.4293
1_139	15	4	Control	33.2	17.3195
1_139	15	4	Control	33.2108	23.1777
1_139	15	4	Control	33.1889	35.6022
1_139	15	4	Control	33.2047	18.3216
1_139	15	4	Control	33.2219	17.2523
1_139	15	4	Control	33.2302	17.2439
1_139	15	4	Control	33.22	16.705
1_139	15	4	Control	33.2085	26.9489
1_139	15	4	Control	33.2194	22.639
1_139	15	4	Control	33.2289	15.6365
1_139	15	4	Control	33.4243	13.4718
1_139	15	4	Control	33.4436	26.9489
1_139	15	4	Control	33.4592	17.8561
1_139	15	4	Control	33.6152	24.9696
1_139	15	4	Control	34.1303	27.7333
1_139	15	4	Control	34.2649	26.3558
1_139	15	4	Control	34.5886	27.04
1_139	15	4	Control	35.03	21.5616
1_139	15	4	Control	34.9842	21.0436
1_139	15	4	Control	35.0069	26.4541
1_139	15	4	Control	35.0016	16.7137
1_139	15	4	Control	35.0116	14.052
1_139	15	4	Control	35.0023	17.2439
1_139	15	4	Control	34.9937	13.4825
1_139	15	4	Control	34.9621	19.9673
1_139	15	4	Control	35.249	13.5684
1_139	15	4	Control	35.2643	24.303
1_139	15	4	Control	35.2832	21.5548
1_139	15	4	Control	35.2679	22.1003
1_139	15	4	Control	35.2489	21.5616
1_139	15	4	Control	35.2633	12.9329
1_139	15	4	Control	35.4445	24.9341
1_139	15	4	Control	35.4307	23.1965
1_139	15	4	Control	35.4555	18.9296
1_139	15	4	Control	35.4893	16.705
1_139	15	4	Control	35.4889	23.3276
1_139	15	4	Control	35.4666	24.3448
1_139	15	4	Control	35.655	25.6908
1_139	15	4	Control	36.092	27.04
1_139	15	4	Control	36.3839	28.4351
1_139	15	4	Control	36.8219	19.4257
1_139	15	4	Control	37.0064	25.5277
1_139	15	4	Control	37.0261	18.2297
1_139	15	4	Control	37.0105	17.16
1_139	15	4	Control	37.0155	16.64
1_139	15	4	Control	36.9994	21.8462
1_139	15	4	Control	36.9994	26.0468
1_139	15	4	Control	37.0092	19.7668
1_139	15	4	Control	37.1582	15.1158
1_139	15	4	Control	37.1606	28.0848
1_139	15	4	Control	37.1494	37.992
1_139	15	4	Control	37.1348	25.4853
1_139	15	4	Control	37.1507	11.4518
1_139	15	4	Control	37.145	21.9388
1_139	15	4	Control	37.1338	35.8951
1_139	15	4	Control	37.309	31.7243
1_139	15	4	Control	37.3246	25.4853
1_139	15	4	Control	37.3381	26.5404
1_139	15	4	Control	37.341	16.6725
1_139	15	4	Control	37.3205	21.32
1_139	15	4	Control	37.3368	33.28
1_139	15	4	Control	37.4746	27.04
1_139	15	4	Control	37.7112	24.9654
1_139	15	4	Control	37.8532	16.7137
1_139	15	4	Control	38.3412	27.4877
1_139	15	4	Control	38.5333	23.7164
1_139	15	4	Control	38.5249	21.5818
1_139	15	4	Control	38.5123	15.0884
1_139	15	4	Control	38.5222	14.021
1_139	15	4	Control	38.5125	24.7881
1_139	15	4	Control	38.6963	24.303
1_139	15	4	Control	38.682	28.042
1_139	15	4	Control	38.674	15.0884
1_139	15	4	Control	38.6534	28.042
1_139	15	4	Control	38.6586	22.639
1_139	15	4	Control	38.8171	21.5818
1_139	15	4	Control	38.7991	28.0265
1_139	15	4	Control	38.8121	14.5595
1_139	15	4	Control	38.8315	27.4824
1_139	15	4	Control	38.8304	18.8682
1_139	15	4	Control	39.0638	15.6365
1_139	15	4	Control	39.0616	24.8115
1_139	15	4	Control	39.0529	16.7397
1_139	15	4	Control	39.0513	17.7909
1_139	15	4	Control	39.0515	15.1268
1_139	15	4	Control	39.1851	24.2492
1_139	15	4	Control	39.7003	18.8605
1_139	15	4	Control	39.9815	26.9435
1_139	15	4	Control	40.3315	28.0679
1_139	15	4	Control	40.6251	14.0106
1_139	15	4	Control	40.6369	22.0937
1_139	15	4	Control	40.6502	24.7881
1_139	15	4	Control	40.6428	31.8116
1_139	15	4	Control	40.6249	18.8682
1_139	15	4	Control	40.6145	20.0037
1_139	15	4	Control	40.8111	25.3269
1_139	15	4	Control	40.7939	21.0229
1_139	15	4	Control	40.8039	29.6379
1_139	15	4	Control	40.8136	30.1816
1_139	15	4	Control	40.8276	29.119
1_139	15	4	Control	40.8493	21.5548
1_139	15	4	Control	40.855	21.5548
1_139	15	4	Control	41.0362	21.1262
1_139	15	4	Control	41.0253	33.4143
1_139	15	4	Control	41.0517	31.2731
1_139	15	4	Control	41.0705	31.2731
1_139	15	4	Control	41.0591	18.8682
1_139	15	4	Control	41.045	29.099
1_139	15	4	Control	41.066	27.6142
1_139	15	4	Control	41.052	17.2439
1_139	15	4	Control	41.0712	27.4824
1_139	15	4	Control	41.2594	22.23
1_139	15	4	Control	41.4237	22.1975
1_139	15	4	Control	41.9839	23.5835
1_139	15	4	Control	42.3238	28.4351
1_139	15	4	Control	42.5896	27.4877
1_139	15	4	Control	42.6092	18.8682
1_139	15	4	Control	42.6228	23.1965
1_139	15	4	Control	42.6121	19.3994
1_139	15	4	Control	42.623	21.5548
1_139	15	4	Control	42.6089	18.3216
1_139	15	4	Control	42.5924	23.7103
1_139	15	4	Control	42.6009	19.9673
1_139	15	4	Control	42.7907	21.188
1_139	15	4	Control	42.7859	12.394
1_139	15	4	Control	42.7956	19.3994
1_139	15	4	Control	42.7848	25.8658
1_139	15	4	Control	42.7723	23.7164
1_139	15	4	Control	42.9222	29.1439
1_139	15	4	Control	42.9277	32.9109
1_139	15	4	Control	42.9292	18.3295
1_139	15	4	Control	42.9099	29.6379
1_139	15	4	Control	43.1007	22.0937
1_139	15	4	Control	43.0919	27.4824
1_139	15	4	Control	43.0866	22.0937
1_139	15	4	Control	43.0766	28.0213
1_139	15	4	Control	43.2931	18.0267
1_139	15	4	Control	43.7188	22.9744
1_139	15	4	Control	44.0024	26.4267
1_139	15	4	Control	44.3846	26.4102
1_139	15	4	Control	44.6144	26.4047
1_139	15	4	Control	44.584	22.6326
1_139	15	4	Control	44.6033	40.4297
1_139	15	4	Control	44.579	22.2574
1_139	15	4	Control	44.584	28.0213
1_139	15	4	Control	44.5962	26.4541
1_139	15	4	Control	44.6157	36.1204
1_139	15	4	Control	44.8327	21.016
1_139	15	4	Control	44.8195	36.2048
1_139	15	4	Control	44.811	43.1635
1_139	15	4	Control	44.815	14.5595
1_139	15	4	Control	44.8263	26.9489
1_139	15	4	Control	44.8344	27.4824
1_139	15	4	Control	45.0607	33.9531
1_139	15	4	Control	45.0743	36.1084
1_139	15	4	Control	45.0624	28.042
1_139	15	4	Control	45.0848	26.9435
1_139	15	4	Control	45.0684	23.1715
1_139	15	4	Control	45.0625	31.3288
1_139	15	4	Control	45.0718	25.8714
1_139	15	4	Control	45.2554	29.104
1_139	15	4	Control	45.7677	23.1965
1_139	15	4	Control	45.9278	33.28
1_139	15	4	Control	46.3862	38.1396
1_139	15	4	Control	46.675	31.2731
1_139	15	4	Control	46.6265	38.3546
1_139	15	4	Control	46.6572	38.294
1_139	15	4	Control	46.6426	33.9531
1_139	15	4	Control	46.6284	25.3785
1_139	15	4	Control	46.6516	30.196
1_139	15	4	Control	46.6663	21.016
1_139	15	4	Control	46.7941	32.3367
1_139	15	4	Control	46.8127	24.8115
1_139	15	4	Control	46.7982	24.8115
1_139	15	4	Control	46.8114	36.6432
1_139	15	4	Control	46.9964	17.7827
1_139	15	4	Control	47.0201	31.8116
1_139	15	4	Control	47.0466	31.7934
1_139	15	4	Control	47.0327	43.6485
1_139	15	4	Control	47.0504	41.5071
1_139	15	4	Control	47.0222	18.3295
1_139	15	4	Control	46.9865	32.3367
1_139	15	4	Control	47.0031	28.0265
1_139	15	4	Control	46.937	42.6015
1_139	15	4	Control	47.2584	31.2043
1_139	15	4	Control	47.4761	23.4519
1_139	15	4	Control	47.7112	31.9611
1_139	15	4	Control	48.1055	24.9696
1_139	15	4	Control	48.3797	34.729
1_139	15	4	Control	48.4109	30.5145
1_139	15	4	Control	48.3962	20.8116
1_139	15	4	Control	48.3905	25.0465
1_139	15	4	Control	48.3718	17.7909
1_139	15	4	Control	48.3878	25.8882
1_139	15	4	Control	48.6354	44.7295
1_139	15	4	Control	48.6167	44.7393
1_139	15	4	Control	48.5983	32.8711
1_139	15	4	Control	48.5785	35.0308
1_139	15	4	Control	48.5605	26.9651
1_139	15	4	Control	48.8547	35.0308
1_139	15	4	Control	48.8726	46.8849
1_139	15	4	Control	48.8453	35.0308
1_139	15	4	Control	48.8231	40.4189
1_139	15	4	Control	48.8662	53.8871
1_139	15	4	Control	48.8483	42.0458
1_139	15	4	Control	48.831	36.6432
1_139	15	4	Control	48.8099	32.8755
1_139	15	4	Control	48.7914	28.0213
1_139	15	4	Control	49.0436	41.6
1_139	15	4	Control	49.5022	47.845
1_139	15	4	Control	49.6648	48.5383
1_139	15	4	Control	50.2221	36.7728
1_139	15	4	Control	50.3965	38.3962
1_139	15	4	Control	50.4268	43.7017
1_139	15	4	Control	50.4073	45.4221
1_139	15	4	Control	50.4177	26.4925
1_139	15	4	Control	50.4255	27.5035
1_139	15	4	Control	50.4074	19.4293
1_139	15	4	Control	50.5314	35.5818
1_139	15	4	Control	50.5176	35.0266
1_139	15	4	Control	50.5104	40.0545
1_139	15	4	Control	50.5415	45.3165
1_139	15	4	Control	50.5216	39.9092
1_139	15	4	Control	50.685	46.3554
1_139	15	4	Control	50.703	36.6432
1_139	15	4	Control	50.6769	30.1816
1_139	15	4	Control	50.6994	34.4877
1_139	15	4	Control	50.7256	46.4212
1_139	15	4	Control	50.8454	26.992
1_139	15	4	Control	50.8622	41.0109
1_139	15	4	Control	50.836	42.7885
1_139	15	4	Control	50.849	60.5481
1_139	15	4	Control	50.8732	26.4541
1_139	15	4	Control	51.0974	36.0533
1_139	15	4	Control	51.5273	34.729
1_139	15	4	Control	51.7011	40.2193
1_139	15	4	Control	52.1757	45.072
1_139	15	4	Control	52.3669	29.153
1_139	15	4	Control	52.3854	45.3165
1_139	15	4	Control	52.3745	31.8664
1_139	15	4	Control	52.3584	35.0266
1_139	15	4	Control	52.3814	38.2598
1_139	15	4	Control	52.3635	40.9542
1_139	15	4	Control	52.3794	28.0265
1_139	15	4	Control	52.5467	37.2172
1_139	15	4	Control	52.5692	29.1439
1_139	15	4	Control	52.5467	50.6653
1_139	15	4	Control	52.5261	47.9868
1_139	15	4	Control	52.5285	35.0308
1_139	15	4	Control	52.5122	27.5299
1_139	15	4	Control	52.7849	39.3376
1_139	15	4	Control	52.7821	26.4047
1_139	15	4	Control	52.7498	51.2041
1_139	15	4	Control	52.7831	40.9861
1_139	15	4	Control	52.7817	20.5054
1_139	15	4	Control	52.8352	29.6379
1_139	15	4	Control	52.817	30.7345
1_139	15	4	Control	52.8345	19.9455
1_139	15	4	Control	53.0575	41.6058
1_139	15	4	Control	53.5125	27.0755
1_139	15	4	Control	53.7784	51.3114
1_139	15	4	Control	54.2006	38.8514
1_139	15	4	Control	54.4289	38.8823
1_139	15	4	Control	54.4596	36.8055
1_139	15	4	Control	54.4395	50.6893
1_139	15	4	Control	54.4145	36.2196
1_139	15	4	Control	54.4412	29.2518
1_139	15	4	Control	54.393	30.5145
1_139	15	4	Control	54.597	29.8456
1_139	15	4	Control	54.6137	25.6533
1_139	15	4	Control	54.5977	43.7295
1_139	15	4	Control	54.6106	48.5333
1_139	15	4	Control	54.5757	38.1396
1_139	15	4	Control	54.5962	41.6058
1_139	15	4	Control	54.6239	30.5145
1_139	15	4	Control	54.8605	24.2766
1_139	15	4	Control	54.8756	26.3831
1_139	15	4	Control	54.8595	30.5382
1_139	15	4	Control	54.8551	29.1283
1_139	15	4	Control	54.8385	54.0978
1_139	15	4	Control	54.8673	30.5145
1_139	15	4	Control	54.877	33.2872
1_139	15	4	Control	55.0572	46.4533
1_139	15	4	Control	55.5488	45.8072
1_139	15	4	Control	55.7651	43.702
1_139	15	4	Control	56.1957	29.1283
1_139	15	4	Control	56.4198	35.36
1_139	15	4	Control	56.4444	34.6667
1_139	15	4	Control	56.4295	21.4933
1_139	15	4	Control	56.43	44.4221
1_139	15	4	Control	56.4489	39.52
1_139	15	4	Control	56.46	36.7532
1_139	15	4	Control	56.6228	40.9302
1_139	15	4	Control	56.642	38.8329
1_139	15	4	Control	56.6481	39.5443
1_139	15	4	Control	56.6548	31.2
1_139	15	4	Control	56.6328	38.1585
1_139	15	4	Control	56.6566	47.1925
1_139	15	4	Control	56.8346	29.8133
1_139	15	4	Control	56.8566	27.0755
1_139	15	4	Control	56.8488	31.2
1_139	15	4	Control	56.8259	49.9248
1_139	15	4	Control	56.8602	29.1283
1_139	15	4	Control	56.8322	52
1_139	15	4	Control	56.8252	23.5733
1_139	15	4	Control	56.8017	38.8329
1_139	15	4	Control	57.1158	53.56
1_139	15	4	Control	57.0901	49.92
1_139	15	4	Control	57.412	54.0844
1_139	15	4	Control	57.3959	35.5818
1_139	15	4	Control	57.4764	28.0213
1_139	15	4	Control	57.3963	53.9113
1_139	15	4	Control	57.383	42.0458
1_139	15	4	Control	57.4653	47.4329
1_139	15	4	Control	57.3946	45.2684
1_139	15	4	Control	57.4107	47.4329
1_139	15	4	Control	57.6127	47.9716
1_139	15	4	Control	57.6217	84.6027
1_139	15	4	Control	57.6656	65.2234
1_139	15	4	Control	57.6882	51.1927
1_139	15	4	Control	57.6569	43.6519
1_139	15	4	Control	57.5504	51.1956
1_139	15	4	Control	57.5942	57.6617
1_139	15	4	Control	57.7935	64.146
1_139	15	4	Control	57.882	30.1768
1_139	15	4	Control	57.9046	28.5805
1_139	15	4	Control	57.8218	33.8418
1_139	15	4	Control	57.9305	35.5696
1_139	15	4	Control	58.0439	63.9222
1_139	15	4	Control	58.4201	58.97
1_139	15	4	Control	58.7206	38.1333
1_139	15	4	Control	58.6943	31.2
1_139	15	4	Control	59.4364	46.8942
1_139	15	4	Control	59.3975	52.2705
1_139	15	4	Control	59.411	24.2492
1_139	15	4	Control	59.3603	41.549
1_139	15	4	Control	59.3851	58.8579
1_139	15	4	Control	59.358	43.2308
1_139	15	4	Control	59.3801	23.7348
1_139	15	4	Control	59.4206	51.7569
1_139	15	4	Control	59.6189	49.0846
1_139	15	4	Control	59.6191	30.7156
1_139	15	4	Control	59.5971	37.7364
1_139	15	4	Control	59.6186	28.5602
1_139	15	4	Control	59.6172	68.4451
1_139	15	4	Control	59.6521	56.0659
1_139	15	4	Control	59.6125	50.6567
1_139	15	4	Control	59.8975	57.1432
1_139	15	4	Control	59.8738	36.6591
1_139	15	4	Control	59.8511	64.1822
1_139	15	4	Control	59.8888	46.8849
1_139	15	4	Control	59.8367	87.2988
1_139	15	4	Control	59.8372	41.4966
1_139	15	4	Control	60.5042	60.8948
1_139	15	4	Control	60.768	49.9633
1_139	15	4	Control	61.1639	53.4047
1_139	15	4	Control	60.9778	40.9067
1_139	15	4	Control	61.4829	36.1133
1_139	15	4	Control	61.9106	63.7904
1_139	15	4	Control	61.4539	73.8961
1_139	15	4	Control	61.4889	50.1179
1_139	15	4	Control	61.4477	62.5183
1_139	15	4	Control	61.483	74.9515
1_139	15	4	Control	61.501	60.9782
1_139	15	4	Control	61.4615	46.393
1_139	15	4	Control	61.6762	56.6456
1_139	15	4	Control	61.7043	62.0287
1_139	15	4	Control	61.7211	54.9886
1_139	15	4	Control	61.7187	94.8964
1_139	15	4	Control	61.6767	58.7394
1_139	15	4	Control	61.7096	61.9912
1_139	15	4	Control	61.944	55.5063
1_139	15	4	Control	61.9094	72.7496
1_139	15	4	Control	61.8835	74.905
1_139	15	4	Control	61.8906	38.275
1_139	15	4	Control	61.9239	52.8121
1_139	15	4	Control	61.9395	66.2899
1_139	15	4	Control	62.0992	54.0844
1_139	15	4	Control	62.5745	45.76
1_139	15	4	Control	62.8442	42.3161
1_139	15	4	Control	63.1444	60.324
1_139	15	4	Control	63.4103	62.5671
1_139	15	4	Control	63.442	63.6073
1_139	15	4	Control	63.4835	71.6779
1_139	15	4	Control	63.4023	55.0071
1_139	15	4	Control	63.4475	66.4212
1_139	15	4	Control	63.4285	50.3001
1_139	15	4	Control	63.4015	53.4461
1_139	15	4	Control	63.4402	67.4967
1_139	15	4	Control	63.3947	53.5221
1_139	15	4	Control	63.4121	51.8017
1_139	15	4	Control	63.9473	42.5844
1_139	15	4	Control	63.9809	42.0458
1_139	15	4	Control	63.952	43.7316
1_139	15	4	Control	63.8913	51.2381
1_139	15	4	Control	63.9493	35.0639
1_139	15	4	Control	63.9301	51.7765
1_139	15	4	Control	63.9592	51.869
1_139	15	4	Control	63.9206	58.7394
1_139	15	4	Control	63.9486	57.6617
1_139	15	4	Control	63.9688	49.0402
1_139	15	4	Control	64.0883	73.843
1_139	15	4	Control	64.1479	80.8468
1_139	15	4	Control	64.7891	53.8898
1_139	15	4	Control	65.2428	51.1956
1_139	15	4	Control	65.4732	40.9577
1_139	15	4	Control	65.4579	85.157
1_139	15	4	Control	65.4775	77.5974
1_139	15	4	Control	65.4629	60.8948
1_139	15	4	Control	65.429	65.7423
1_139	15	4	Control	65.4549	63.5959
1_139	15	4	Control	65.4222	63.5868
1_139	15	4	Control	65.4587	72.2107
1_139	15	4	Control	65.4224	76.6126
1_139	15	4	Control	65.455	82.449
1_139	15	4	Control	65.4083	44.2695
1_139	15	4	Control	65.9895	63.6233
1_139	15	4	Control	65.9593	64.7453
1_139	15	4	Control	65.9968	54.45
1_139	15	4	Control	65.9609	64.7004
1_139	15	4	Control	65.9554	48.5104
1_139	15	4	Control	65.9823	41.1805
1_139	15	4	Control	65.9433	70.0864
1_139	15	4	Control	65.9573	39.891
1_139	15	4	Control	65.9489	75.998
1_139	15	4	Control	66.119	83.5406
1_139	15	4	Control	66.5011	90.5367
1_139	15	4	Control	66.7947	51.7316
1_139	15	4	Control	66.7775	58.7468
1_139	15	4	Control	66.8198	72.7655
1_139	15	4	Control	66.7801	73.3577
1_139	15	4	Control	66.8136	61.4313
1_139	15	4	Control	66.7739	76.5216
1_139	15	4	Control	66.8018	82.4543
1_139	15	4	Control	66.744	92.6858
1_139	15	4	Control	66.7362	64.6668
1_139	15	4	Control	66.7744	61.9702
1_139	15	4	Control	66.7455	43.6785
1_139	15	4	Control	67.1466	55.6317
1_139	15	4	Control	67.1683	50.1411
1_139	15	4	Control	67.1422	57.1203
1_139	15	4	Control	67.1751	64.6668
1_139	15	4	Control	67.1588	68.4451
1_139	15	4	Control	67.1377	51.2041
1_139	15	4	Control	67.1694	54.4366
1_139	15	4	Control	67.188	45.918
1_139	15	4	Control	67.1129	75.5112
1_139	15	4	Control	67.2961	73.8253
1_139	15	4	Control	67.7785	47.4237
1_139	15	4	Control	67.9726	68.4366
1_139	15	4	Control	68.4524	63.0479
1_139	15	4	Control	68.6704	109.942
1_139	15	4	Control	68.6408	100.782
1_139	15	4	Control	68.6958	89.9931
1_139	15	4	Control	68.6624	87.8376
1_139	15	4	Control	68.7108	71.2044
1_139	15	4	Control	68.6925	82.4754
1_139	15	4	Control	68.6832	70.0553
1_139	15	4	Control	68.6285	50.1613
1_139	15	4	Control	68.6733	55.5037
1_139	15	4	Control	68.6408	68.4387
1_139	15	4	Control	68.6228	35.5818
1_139	15	4	Control	69.1586	35.0308
1_139	15	4	Control	69.1799	48.5014
1_139	15	4	Control	69.1428	53.3591
1_139	15	4	Control	69.1669	63.0847
1_139	15	4	Control	69.1388	46.3429
1_139	15	4	Control	69.1669	64.1279
1_139	15	4	Control	69.1509	53.8871
1_139	15	4	Control	69.1765	42.6015
1_139	15	4	Control	69.1254	81.9084
1_139	15	4	Control	69.2938	64.1619
1_139	15	4	Control	69.7604	70.5942
1_139	15	4	Control	70.0626	72.8
1_139	15	4	Control	70.4269	96.4357
1_139	15	4	Control	70.6485	68.4366
1_139	15	4	Control	70.6959	86.2194
1_139	15	4	Control	70.7128	72.2087
1_139	15	4	Control	70.7031	98.6149
1_139	15	4	Control	70.73	77.6049
1_139	15	4	Control	70.6401	76.5197
1_139	15	4	Control	70.8987	59.2978
1_139	15	4	Control	70.8522	74.3818
1_139	15	4	Control	70.8921	95.9735
1_139	15	4	Control	70.8981	51.7344
1_139	15	4	Control	70.8907	47.4206
1_139	15	4	Control	70.9804	61.4526
1_139	15	4	Control	71.025	51.7316
1_139	15	4	Control	71.0554	56.5917
1_139	15	4	Control	71.0781	41.5245
1_139	15	4	Control	71.098	19.9382
1_139	15	4	Control	71.1002	71.1391
1_139	15	4	Control	71.1315	65.2056
1_139	15	4	Control	71.1763	69.5164
1_139	15	4	Control	71.1389	71.6719
1_139	15	4	Control	71.403	95.4045
1_139	15	4	Control	71.8446	87.3387
1_139	15	4	Control	71.9761	54.9675
1_139	15	4	Control	72.4947	65.7423
1_139	15	4	Control	72.6754	64.399
1_139	15	4	Control	72.7295	78.8981
1_139	15	4	Control	72.6991	68.3772
1_139	15	4	Control	72.7368	108.853
1_139	15	4	Control	72.6893	56.6456
1_139	15	4	Control	72.6995	76.0496
1_139	15	4	Control	72.6766	90.556
1_139	15	4	Control	72.6909	57.6592
1_139	15	4	Control	72.649	70.6435
1_139	15	4	Control	72.7001	65.7511
1_139	15	4	Control	72.875	73.3043
1_139	15	4	Control	72.9059	70.6003
1_139	15	4	Control	72.8603	65.7621
1_139	15	4	Control	72.8857	60.356
1_139	15	4	Control	72.8401	68.9839
1_139	15	4	Control	72.8637	84.2364
1_139	15	4	Control	72.9427	68.4705
1_139	15	4	Control	73.1482	71.6719
1_139	15	4	Control	73.153	34.5046
1_139	15	4	Control	73.1127	78.7213
1_139	15	4	Control	73.1743	45.8072
1_139	15	4	Control	73.1704	63.0502
1_139	15	4	Control	73.138	51.2183
1_139	15	4	Control	73.3385	85.4602
1_139	15	4	Control	73.8307	72.1367
1_139	15	4	Control	74.044	79.7363
1_139	15	4	Control	74.502	59.6307
1_139	15	4	Control	74.7045	68.4557
1_139	15	4	Control	74.6503	34.1025
1_139	15	4	Control	74.7081	65.2835
1_139	15	4	Control	74.6561	64.1279
1_139	15	4	Control	74.6923	67.917
1_139	15	4	Control	74.7269	70.6106
1_139	15	4	Control	74.9286	65.2056
1_139	15	4	Control	74.9536	71.6719
1_139	15	4	Control	74.8942	75.4593
1_139	15	4	Control	74.9269	46.393
1_139	15	4	Control	74.9591	44.1874
1_139	15	4	Control	75.2071	72.2168
1_139	15	4	Control	75.1878	51.2183
1_139	15	4	Control	75.2126	40.4189
1_139	15	4	Control	75.2256	87.3121
1_139	15	4	Control	75.179	85.6805
1_139	15	4	Control	75.1777	37.1821
1_139	15	4	Control	75.2066	39.8765
1_139	15	4	Control	75.191	70.0719
1_139	15	4	Control	75.225	53.8898
1_139	15	4	Control	75.3576	98.6149
1_139	15	4	Control	75.8132	102.924
1_139	15	4	Control	76.0624	94.8428
1_139	15	4	Control	76.0842	79.2598
1_139	15	4	Control	76.1185	46.8849
1_139	15	4	Control	76.1059	68.4705
1_139	15	4	Control	76.0316	43.6519
1_139	15	4	Control	76.0531	66.8287
1_139	15	4	Control	76.0811	80.2918
1_139	15	4	Control	76.131	78.1381
1_139	15	4	Control	76.0554	48.5104
1_139	15	4	Control	76.0753	42.6015
1_139	15	4	Control	76.4172	58.7468
1_139	15	4	Control	76.3887	48.5014
1_139	15	4	Control	76.4197	55.5142
1_139	15	4	Control	76.3854	52.2705
1_139	15	4	Control	76.4003	71.6719
1_139	15	4	Control	76.3617	79.7547
1_139	15	4	Control	76.3596	48.4984
1_139	15	4	Control	76.3865	58.7369
1_139	15	4	Control	76.3455	88.9398
1_139	15	4	Control	76.3463	50.1266
1_139	15	4	Control	76.5927	64.4837
1_139	15	4	Control	77.0952	72.1067
1_139	15	4	Control	77.2193	87.3628
1_139	15	4	Control	77.7073	63.7904
1_139	15	4	Control	77.9031	42.5708
1_139	15	4	Control	77.9416	61.4903
1_139	15	4	Control	78.0041	94.8658
1_139	15	4	Control	77.9662	111.63
1_139	15	4	Control	77.8882	54.426
1_139	15	4	Control	77.9272	85.7076
1_139	15	4	Control	77.9137	38.7987
1_139	15	4	Control	77.8785	64.1822
1_139	15	4	Control	77.8977	64.1279
1_139	15	4	Control	77.9442	61.4337
1_139	15	4	Control	78.3865	61.9912
1_139	15	4	Control	78.3593	54.5219
1_139	15	4	Control	78.392	49.0639
1_139	15	4	Control	78.3608	50.1266
1_139	15	4	Control	78.3932	55.5142
1_139	15	4	Control	78.4284	79.2159
1_139	15	4	Control	78.427	44.1907
1_139	15	4	Control	78.4086	61.4313
1_139	15	4	Control	78.3804	85.1433
1_139	15	4	Control	78.3405	78.1437
1_139	15	4	Control	78.642	56.1771
1_139	15	4	Control	79.1012	77.01
1_139	15	4	Control	79.2908	48.6125
1_139	15	4	Control	79.7351	74.8832
1_139	15	4	Control	79.9104	33.4274
1_139	15	4	Control	79.9152	70.0532
1_139	15	4	Control	79.9472	70.6106
1_139	15	4	Control	79.9034	77.6143
1_139	15	4	Control	79.9206	23.7103
1_139	15	4	Control	79.9233	73.8253
1_139	15	4	Control	79.8897	66.8287
1_139	15	4	Control	79.9299	49.5878
1_139	15	4	Control	80.1646	43.6619
1_139	15	4	Control	80.1818	61.4691
1_139	15	4	Control	80.2013	92.1721
1_139	15	4	Control	80.2111	39.8765
1_139	15	4	Control	80.1685	73.2865
1_139	15	4	Control	80.2115	81.3767
1_139	15	4	Control	80.1783	82.449
1_139	15	4	Control	80.3483	80.308
1_139	15	4	Control	80.305	32.3323
1_139	15	4	Control	80.4469	57.2447
1_139	15	4	Control	80.4069	59.2758
1_139	15	4	Control	80.3895	73.336
1_139	15	4	Control	80.6534	66.56
1_139	15	4	Control	81.0516	79.7605
1_139	15	4	Control	81.2944	61.0291
1_139	15	4	Control	81.7763	78.3743
1_139	15	4	Control	82.0044	85.2828
1_139	15	4	Control	81.9577	53.4047
1_139	15	4	Control	81.9603	78.3589
1_139	15	4	Control	81.9513	70.7336
1_139	15	4	Control	82.0184	74.8832
1_139	15	4	Control	81.9811	65.8667
1_139	15	4	Control	82.4542	76.9631
1_139	15	4	Control	82.4269	69.3472
1_139	15	4	Control	82.4873	63.0971
1_139	15	4	Control	82.4311	90.144
1_139	15	4	Control	82.3938	101.922
1_139	15	4	Control	82.4568	72.8
1_139	15	4	Control	82.4335	74.1867
1_139	15	4	Control	82.3992	36.7728
1_139	15	4	Control	82.4037	85.3251
1_139	15	4	Control	81.9822	36.7532
1_139	15	4	Control	81.9071	56.1643
1_139	15	4	Control	81.9505	67.9502
1_139	15	4	Control	82.0123	146.988
1_139	15	4	Control	81.942	43.68
1_139	15	4	Control	82.6675	76.2698
1_139	15	4	Control	83.1217	81.8251
1_139	15	4	Control	83.2908	58.2565
1_139	15	4	Control	83.6108	76.2793
1_139	15	4	Control	83.9538	42.5844
1_139	15	4	Control	83.9604	92.1485
1_139	15	4	Control	84.0005	97.5595
1_139	15	4	Control	84.0482	133.657
1_139	15	4	Control	83.9604	89.9931
1_139	15	4	Control	83.9915	86.7649
1_139	15	4	Control	83.937	20.4771
1_139	15	4	Control	83.9546	88.9202
1_139	15	4	Control	83.9576	35.5696
1_139	15	4	Control	83.9299	44.7295
1_139	15	4	Control	84.4924	49.5791
1_139	15	4	Control	84.4639	41.4966
1_139	15	4	Control	84.4943	42.0354
1_139	15	4	Control	84.4795	42.5742
1_139	15	4	Control	84.5078	53.3727
1_139	15	4	Control	84.4546	72.7655
1_139	15	4	Control	84.5023	50.6797
1_139	15	4	Control	84.4669	76.5368
1_139	15	4	Control	84.4731	33.9489
1_139	15	4	Control	84.4481	60.902
1_139	15	4	Control	84.6346	77.0585
1_139	15	4	Control	85.139	79.2214
1_139	15	4	Control	85.3043	76.9631
1_139	15	4	Control	85.8114	59.6307
1_139	15	4	Control	86.0123	110.765
1_139	15	4	Control	86.0253	59.9445
1_139	15	4	Control	86.065	72.8464
1_139	15	4	Control	86.031	62.9221
1_139	15	4	Control	85.9889	70.2019
1_139	15	4	Control	86.051	94.6457
1_139	15	4	Control	86.0323	85.28
1_139	15	4	Control	86.0107	70.2
1_139	15	4	Control	85.9712	72.2819
1_139	15	4	Control	86.0804	115.965
1_139	15	4	Control	85.9829	93.6058
1_139	15	4	Control	86.0156	92.5834
1_139	15	4	Control	85.9886	124.804
1_139	15	4	Control	86.0013	76.4471
1_139	15	4	Control	85.9688	68.6479
1_139	15	4	Control	85.9995	62.4
1_139	15	4	Control	85.9675	68.122
1_139	15	4	Control	86.0123	63.9621
1_139	15	4	Control	85.9665	75.4018
1_139	15	4	Control	85.9961	57.72
1_139	15	4	Control	86.3409	86.7649
1_139	15	4	Control	86.8204	91.0692
1_139	15	4	Control	87.0106	76.2698
1_139	15	4	Control	87.455	68.64
1_139	15	4	Control	87.6788	71.131
1_139	15	4	Control	87.7227	83.0019
1_139	15	4	Control	87.6944	67.9319
1_139	15	4	Control	87.6616	54.45
1_139	15	4	Control	87.6879	69.5227
1_139	15	4	Control	87.7177	49.0373
1_139	15	4	Control	87.6956	64.146
1_139	15	4	Control	87.6734	60.3632
1_139	15	4	Control	87.7039	50.6797
1_139	15	4	Control	87.739	75.998
1_139	15	4	Control	87.6921	101.882
1_139	15	4	Control	88.0678	90.0495
1_139	15	4	Control	88.0296	118.553
1_139	15	4	Control	88.1043	62.0287
1_139	15	4	Control	88.1002	97.549
1_139	15	4	Control	88.0616	74.3818
1_139	15	4	Control	88.1281	100.323
1_139	15	4	Control	88.1291	66.8222
1_139	15	4	Control	88.1655	68.9776
1_139	15	4	Control	88.1274	74.905
1_139	15	4	Control	88.3567	88.3896
1_139	15	4	Control	88.7704	78.677
1_139	15	4	Control	88.9689	49.2267
1_139	15	4	Control	89.5132	81.12
1_139	15	4	Control	89.7194	89.9931
1_139	15	4	Control	89.7528	41.5071
1_139	15	4	Control	89.7688	64.1256
1_139	15	4	Control	89.793	78.1363
1_139	15	4	Control	89.8188	84.0708
1_139	15	4	Control	89.8345	60.3752
1_139	15	4	Control	89.7963	59.8244
1_139	15	4	Control	89.7333	83.5406
1_139	15	4	Control	89.6831	99.7625
1_139	15	4	Control	89.7033	78.7213
1_139	15	4	Control	90.1607	82.449
1_139	15	4	Control	90.2028	93.7651
1_139	15	4	Control	90.1569	42.5844
1_139	15	4	Control	90.1508	98.1115
1_139	15	4	Control	90.1934	108.318
1_139	15	4	Control	90.1994	52.8341
1_139	15	4	Control	90.0831	92.6874
1_139	15	4	Control	90.1587	132.572
1_139	15	4	Control	90.1696	71.133
1_139	15	4	Control	90.1065	107.235
1_139	15	4	Control	90.3419	56.8702
1_139	15	4	Control	90.7865	65.1733
1_139	15	4	Control	91.078	59.6267
1_139	15	4	Control	91.3813	75.5765
1_139	15	4	Control	91.7347	95.9569
1_139	15	4	Control	91.6835	79.7547
1_139	15	4	Control	91.6554	48.5014
1_139	15	4	Control	91.686	59.8244
1_139	15	4	Control	91.7377	73.8568
1_139	15	4	Control	91.7873	84.7742
1_139	15	4	Control	91.7533	86.28
1_139	15	4	Control	91.7567	42.0872
1_139	15	4	Control	91.7274	48.0351
1_139	15	4	Control	91.746	40.4728
1_139	15	4	Control	92.0746	100.775
1_139	15	4	Control	92.1531	66.2811
1_139	15	4	Control	92.2144	78.677
1_139	15	4	Control	92.2045	65.239
1_139	15	4	Control	92.1894	59.8365
1_139	15	4	Control	92.1749	51.7344
1_139	15	4	Control	92.216	66.3162
1_139	15	4	Control	91.9661	66.8287
1_139	15	4	Control	91.947	87.8955
1_139	15	4	Control	91.9194	85.7228
1_139	15	4	Control	92.3442	82.4473
1_139	15	4	Control	92.8631	80.299
1_139	15	4	Control	93.0051	80.4536
1_139	15	4	Control	93.4927	118.562
1_139	15	4	Control	93.7046	43.14
1_139	15	4	Control	93.7212	102.398
1_139	15	4	Control	93.6821	92.7109
1_139	15	4	Control	93.7582	73.3577
1_139	15	4	Control	93.7655	118.073
1_139	15	4	Control	93.6821	78.153
1_139	15	4	Control	93.725	50.6539
1_139	15	4	Control	93.7007	73.8332
1_139	15	4	Control	93.7838	95.3863
1_139	15	4	Control	93.715	55.5063
1_139	15	4	Control	94.1837	54.9648
1_139	15	4	Control	94.2245	66.8287
1_139	15	4	Control	94.1688	81.5851
1_139	15	4	Control	94.2112	95.3863
1_139	15	4	Control	94.1423	64.6668
1_139	15	4	Control	94.2417	72.2087
1_139	15	4	Control	94.2005	64.6668
1_139	15	4	Control	94.2453	65.7511
1_139	15	4	Control	94.2107	82.9879
1_139	15	4	Control	93.906	125.557
1_139	15	4	Control	94.5005	66.56
1_139	15	4	Control	94.8314	86.6916
1_139	15	4	Control	95.1851	96.3958
1_139	15	4	Control	95.5739	78.3497
1_139	15	4	Control	95.7389	75.4439
1_139	15	4	Control	95.7294	52.2733
1_139	15	4	Control	95.7492	67.8999
1_139	15	4	Control	95.8114	71.7022
1_139	15	4	Control	95.7802	71.7022
1_139	15	4	Control	95.8094	79.2214
1_139	15	4	Control	95.8324	57.6693
1_139	15	4	Control	95.7501	62.5183
1_139	15	4	Control	95.8193	81.3767
1_139	15	4	Control	95.7838	87.2971
1_139	15	4	Control	96.1009	125.562
1_139	15	4	Control	96.0986	52.2733
1_139	15	4	Control	96.1283	88.9398
1_139	15	4	Control	96.0801	97.5729
1_139	15	4	Control	96.1215	114.785
1_139	15	4	Control	96.081	115.862
1_139	15	4	Control	96.1016	33.4795
1_139	15	4	Control	96.0866	94.9392
1_139	15	4	Control	96.1232	64.146
1_139	15	4	Control	96.1033	52.2705
1_139	15	4	Control	96.2938	79.7547
1_139	15	4	Control	96.7884	85.157
1_139	15	4	Control	96.9608	82.5329
1_139	15	4	Control	97.3539	132.443
1_139	15	4	Control	97.7315	105.641
1_139	15	4	Control	97.6598	59.8365
1_139	15	4	Control	97.6329	73.8961
1_139	15	4	Control	97.6309	47.9868
1_139	15	4	Control	97.663	85.1433
1_139	15	4	Control	97.6317	93.2262
1_139	15	4	Control	97.7132	114.781
1_139	15	4	Control	97.6928	91.6081
1_139	15	4	Control	97.6506	70.625
1_139	15	4	Control	97.6782	118.552
1_139	15	4	Control	97.6689	65.7621
1_139	15	4	Control	98.1642	60.902
1_139	15	4	Control	98.1316	71.7022
1_139	15	4	Control	98.0924	73.2884
1_139	15	4	Control	98.1246	85.6822
1_139	15	4	Control	98.0684	83.525
1_139	15	4	Control	98.1381	84.6045
1_139	15	4	Control	98.1049	74.372
1_139	15	4	Control	98.0768	44.2006
1_139	15	4	Control	98.1216	81.9102
1_139	15	4	Control	98.3451	88.9398
1_139	15	4	Control	98.7895	119.673
1_139	15	4	Control	99.0737	106.854
1_139	15	4	Control	99.446	98.4533
1_139	15	4	Control	99.7191	80.8468
1_139	15	4	Control	99.6781	74.9108
1_139	15	4	Control	99.7181	88.3896
1_139	15	4	Control	99.6875	77.0585
1_139	15	4	Control	99.6558	104.052
1_139	15	4	Control	99.7124	87.5363
1_139	15	4	Control	99.6862	74.3818
1_139	15	4	Control	99.6857	63.0479
1_139	15	4	Control	99.7244	60.3535
1_139	15	4	Control	99.6417	89.4931
1_139	15	4	Control	100.114	73.843
1_139	15	4	Control	100.174	91.0692
1_139	15	4	Control	100.152	102.937
1_139	15	4	Control	100.145	128.256
1_139	15	4	Control	100.132	57.161
1_139	15	4	Control	100.186	79.7602
1_139	15	4	Control	100.162	84.126
1_139	15	4	Control	100.189	46.346
1_139	15	4	Control	100.209	35.5655
1_139	15	4	Control	100.182	52.8341
1_139	15	4	Control	100.335	71.4672
1_139	15	4	Control	100.853	84.5895
1_139	15	4	Control	101.036	58.2771
1_139	15	4	Control	101.433	90.8505
1_139	15	4	Control	101.741	85.1416
1_139	15	4	Control	101.687	77.0585
1_139	15	4	Control	101.73	96.4579
1_139	15	4	Control	101.699	107.241
1_139	15	4	Control	101.703	64.6847
1_139	15	4	Control	101.683	65.7445
1_139	15	4	Control	101.654	55.5037
1_139	15	4	Control	101.698	32.8755
1_139	15	4	Control	101.71	74.9205
1_139	15	4	Control	101.667	59.2978
1_139	15	4	Control	102.198	73.9216
1_139	15	4	Control	102.17	49.0491
1_139	15	4	Control	102.14	44.1874
1_139	15	4	Control	102.159	110.091
1_139	15	4	Control	102.056	121.366
1_139	15	4	Control	102.141	119.707
1_139	15	4	Control	102.109	127.785
1_139	15	4	Control	102.063	96.0159
1_139	15	4	Control	102.119	102.436
1_139	15	4	Control	102.149	76.6126
1_139	15	4	Control	102.193	119.212
1_139	15	4	Control	102.395	90.0705
1_139	15	4	Control	102.816	108.318
1_139	15	4	Control	103.07	87.3786
1_139	15	4	Control	103.507	81.5478
1_139	15	4	Control	103.726	91.0947
1_139	15	4	Control	103.703	49.5761
1_139	15	4	Control	103.689	63.6438
1_139	15	4	Control	103.724	62.5183
1_139	15	4	Control	103.682	74.3818
1_139	15	4	Control	103.747	109.392
1_139	15	4	Control	103.68	98.0804
1_139	15	4	Control	103.734	68.9839
1_139	15	4	Control	103.691	89.9915
1_139	15	4	Control	103.634	48.5014
1_139	15	4	Control	104.224	81.9367
1_139	15	4	Control	104.216	39.5731
1_139	15	4	Control	104.235	57.1838
1_139	15	4	Control	104.197	42.0354
1_139	15	4	Control	104.211	96.482
1_139	15	4	Control	104.209	58.2006
1_139	15	4	Control	104.129	112.645
1_139	15	4	Control	104.201	130.963
1_139	15	4	Control	104.156	133.233
1_139	15	4	Control	104.166	54.426
1_139	15	4	Control	104.4	131.047
1_139	15	4	Control	104.815	87.3848
1_139	15	4	Control	105.099	72.12
1_139	15	4	Control	105.45	92.2133
1_139	15	4	Control	105.895	71.7675
1_139	15	4	Control	105.77	98.8493
1_139	15	4	Control	105.858	103.481
1_139	15	4	Control	105.835	85.8063
1_139	15	4	Control	105.796	79.5668
1_139	15	4	Control	105.832	78.5355
1_139	15	4	Control	105.879	101.4
1_139	15	4	Control	105.903	72.8074
1_139	15	4	Control	105.881	69.6878
1_139	15	4	Control	105.868	84.7616
1_139	15	4	Control	105.921	58.2771
1_139	15	4	Control	105.75	61.9149
1_139	15	4	Control	105.926	60.376
1_139	15	4	Control	105.907	111.281
1_139	15	4	Control	105.87	57.7294
1_139	15	4	Control	105.751	59.9107
1_139	15	4	Control	105.725	60.84
1_139	15	4	Control	105.748	62.4087
1_139	15	4	Control	105.778	72.2819
1_139	15	4	Control	105.734	87.3739
1_139	15	4	Control	106.189	50.6561
1_139	15	4	Control	106.531	80.4386
1_139	15	4	Control	106.788	97.0691
1_139	15	4	Control	107.289	108.933
1_139	15	4	Control	107.438	78.1363
1_139	15	4	Control	107.518	87.3387
1_139	15	4	Control	107.556	84.6456
1_139	15	4	Control	107.495	108.857
1_139	15	4	Control	107.471	99.1523
1_139	15	4	Control	107.512	87.3121
1_139	15	4	Control	107.444	93.301
1_139	15	4	Control	107.5	96.482
1_139	15	4	Control	107.48	98.0878
1_139	15	4	Control	107.526	160.641
1_139	15	4	Control	107.844	119.64
1_139	15	4	Control	107.915	100.769
1_139	15	4	Control	107.869	75.4496
1_139	15	4	Control	107.864	158.436
1_139	15	4	Control	107.939	112.09
1_139	15	4	Control	107.89	84.0794
1_139	15	4	Control	107.876	81.3713
1_139	15	4	Control	107.901	91.6096
1_139	15	4	Control	107.926	62.5114
1_139	15	4	Control	107.971	108.864
1_139	15	4	Control	108.129	105.624
1_139	15	4	Control	108.231	124.484
1_139	15	4	Control	108.915	100.593
1_139	15	4	Control	109.218	68.64
1_139	15	4	Control	109.578	88.9725
1_139	15	4	Control	109.548	94.8428
1_139	15	4	Control	109.599	86.7599
1_139	15	4	Control	109.471	62.5114
1_139	15	4	Control	109.505	80.8324
1_139	15	4	Control	109.467	87.3037
1_139	15	4	Control	109.538	87.8773
1_139	15	4	Control	109.525	78.6825
1_139	15	4	Control	109.512	80.337
1_139	15	4	Control	109.558	87.8508
1_139	15	4	Control	109.479	94.3086
1_139	15	4	Control	109.936	100.282
1_139	15	4	Control	109.837	101.989
1_139	15	4	Control	109.936	99.7843
1_139	15	4	Control	109.885	86.2345
1_139	15	4	Control	109.971	62.0287
1_139	15	4	Control	110.002	73.8332
1_139	15	4	Control	109.961	42.5844
1_139	15	4	Control	109.972	106.163
1_139	15	4	Control	110	84.6045
1_139	15	4	Control	110.188	88.0643
1_139	15	4	Control	110.628	102.035
1_139	15	4	Control	110.919	79.04
1_139	15	4	Control	111.274	126.927
1_139	15	4	Control	111.479	80.299
1_139	15	4	Control	111.538	86.8001
1_139	15	4	Control	111.495	51.2041
1_139	15	4	Control	111.458	100.236
1_139	15	4	Control	111.538	102.93
1_139	15	4	Control	111.486	87.2988
1_139	15	4	Control	111.456	82.4631
1_139	15	4	Control	111.587	89.9915
1_139	15	4	Control	111.557	104.541
1_139	15	4	Control	111.517	102.387
1_139	15	4	Control	111.99	86.8001
1_139	15	4	Control	111.948	38.8025
1_139	15	4	Control	111.954	86.2463
1_139	15	4	Control	111.981	61.9795
1_139	15	4	Control	111.964	47.9625
1_139	15	4	Control	111.94	114.86
1_139	15	4	Control	111.939	64.1619
1_139	15	4	Control	111.887	89.4542
1_139	15	4	Control	111.964	116.407
1_139	15	4	Control	111.836	72.2409
1_139	15	4	Control	112.181	140.774
1_139	15	4	Control	112.604	79.0522
1_139	15	4	Control	112.884	79.04
1_139	15	4	Control	113.283	120.648
1_139	15	4	Control	113.523	89.9931
1_139	15	4	Control	113.578	130.435
1_139	15	4	Control	113.669	73.8745
1_139	15	4	Control	113.675	119.689
1_139	15	4	Control	113.6	95.3863
1_139	15	4	Control	113.634	112.087
1_139	15	4	Control	113.543	83.5406
1_139	15	4	Control	113.491	51.7765
1_139	15	4	Control	113.487	84.126
1_139	15	4	Control	113.982	125.562
1_139	15	4	Control	113.937	101.309
1_139	15	4	Control	113.92	95.4182
1_139	15	4	Control	113.9	113.168
1_139	15	4	Control	113.963	66.3599
1_139	15	4	Control	113.979	60.9306
1_139	15	4	Control	113.962	80.2936
1_139	15	4	Control	113.862	71.6779
1_139	15	4	Control	113.902	74.413
1_139	15	4	Control	113.963	97.549
1_139	15	4	Control	113.918	92.1485
1_139	15	4	Control	114.238	90.136
1_139	15	4	Control	114.59	102.896
1_139	15	4	Control	114.855	87.4853
1_139	15	4	Control	114.888	77.5079
1_139	15	4	Control	114.932	83.2065
1_139	15	4	Control	114.956	60.84
1_139	15	4	Control	114.939	73.3366
1_139	15	4	Control	114.922	75.92
1_139	15	4	Control	114.912	92.0459
1_139	15	4	Control	114.934	47.32
1_139	15	4	Control	114.96	68.122
1_139	15	4	Control	114.928	82.68
1_139	15	4	Control	114.877	41.08
1_139	15	4	Control	114.986	83.72
1_139	15	4	Control	114.963	83.2016
1_139	15	4	Control	114.931	107.131
1_139	15	4	Control	114.978	95.7026
1_139	15	4	Control	115.029	89.966
1_139	15	4	Control	114.955	123.279
1_139	15	4	Control	115.091	61.7904
1_139	15	4	Control	115.059	27.045
1_139	15	4	Control	115.057	73.8473
1_139	15	4	Control	115.093	83.7458
1_139	15	4	Control	115.293	79.7363
1_139	15	4	Control	115.806	73.5456
1_139	15	4	Control	116.084	83.9048
1_139	15	4	Control	116.469	87.371
1_139	15	4	Control	116.674	76.9631
1_139	15	4	Control	116.702	56.9209
1_139	15	4	Control	116.667	52.6979
1_139	15	4	Control	116.823	156.7
1_139	15	4	Control	116.738	110.942
1_139	15	4	Control	116.684	58.2771
1_139	15	4	Control	116.697	108.862
1_139	15	4	Control	116.677	100.555
1_139	15	4	Control	116.768	107.476
1_139	15	4	Control	116.732	85.2913
1_139	15	4	Control	116.696	85.9733
1_139	15	4	Control	117.132	109.555
1_139	15	4	Control	117.118	53.3912
1_139	15	4	Control	117.121	92.2133
1_139	15	4	Control	117.16	68.654
1_139	15	4	Control	117.132	55.471
1_139	15	4	Control	117.128	107.476
1_139	15	4	Control	117.182	92.2159
1_139	15	4	Control	117.127	88.7494
1_139	15	4	Control	117.17	118.592
1_139	15	4	Control	117.366	94.3163
1_139	15	4	Control	117.74	113.047
1_139	15	4	Control	118.009	101.929
1_139	15	4	Control	118.05	115.112
1_139	15	4	Control	118.052	47.1518
1_139	15	4	Control	118.054	60.4195
1_139	15	4	Control	118.099	58.9496
1_139	15	4	Control	118.067	81.1674
1_139	15	4	Control	118.012	124.124
1_139	15	4	Control	118.025	54.7777
1_139	15	4	Control	118.077	79.116
1_139	15	4	Control	118.044	77.6812
1_139	15	4	Control	118.006	74.8928
1_139	15	4	Control	118.453	100.536
1_139	15	4	Control	118.403	82.5183
1_139	15	4	Control	118.467	93.6231
1_139	15	4	Control	118.419	107.576
1_139	15	4	Control	118.449	84.9298
1_139	15	4	Control	118.419	86.0432
1_139	15	4	Control	118.485	80.4297
1_139	15	4	Control	118.439	97.0667
1_139	15	4	Control	118.428	83.226
1_139	15	4	Control	118.682	76.295
1_139	15	4	Control	119.093	87.4288
1_139	15	4	Control	119.384	99.1467
1_139	15	4	Control	119.763	137.366
1_139	15	4	Control	120.116	120.642
1_139	15	4	Control	120.05	87.371
1_139	15	4	Control	120.091	90.8505
1_139	15	4	Control	120.082	80.4386
1_139	15	4	Control	120.073	80.4386
1_139	15	4	Control	120.036	49.2706
1_139	15	4	Control	120.06	102.634
1_139	15	4	Control	120.019	91.5226
1_139	15	4	Control	120.102	106.1
1_139	15	4	Control	120.076	106.776
1_139	15	4	Control	120.507	73.4933
1_139	15	4	Control	120.559	55.484
1_139	15	4	Control	120.44	110.242
1_139	15	4	Control	120.476	124.802
1_139	15	4	Control	120.471	38.8267
1_139	15	4	Control	120.56	71.4133
1_139	15	4	Control	120.521	64.5396
1_139	15	4	Control	120.527	75.5765
1_139	15	4	Control	120.564	49.2462
1_139	15	4	Control	120.543	70.0301
1_139	15	4	Control	120.763	85.3054
1_139	15	4	Control	121.225	70.7744
1_139	15	4	Control	121.452	86.6694
1_139	15	4	Control	121.805	127.666
1_139	15	4	Control	122.038	106.225
1_139	15	4	Control	122.108	52.2955
1_139	15	4	Control	122.082	70.0719
1_139	15	4	Control	122.094	131.555
1_139	15	4	Control	122.021	65.7621
1_139	15	4	Control	122.073	108.335
1_139	15	4	Control	122.159	105.686
1_139	15	4	Control	122.074	128.845
1_139	15	4	Control	122.095	56.6225
1_139	15	4	Control	122.076	81.4141
1_139	15	4	Control	122.054	94.8474
1_139	15	4	Control	122.522	98.6664
1_139	15	4	Control	122.511	39.3376
1_139	15	4	Control	122.482	126.636
1_139	15	4	Control	122.561	105.114
1_139	15	4	Control	122.45	125.028
1_139	15	4	Control	122.52	72.7795
1_139	15	4	Control	122.493	113.703
1_139	15	4	Control	122.501	62.5462
1_139	15	4	Control	122.58	68.4387
1_139	15	4	Control	122.704	83.226
1_139	15	4	Control	123.162	80.4297
1_139	15	4	Control	123.432	67.2569
1_139	15	4	Control	123.825	71.4167
1_139	15	4	Control	124.12	116.574
1_139	15	4	Control	124.188	115.441
1_139	15	4	Control	124.144	112.899
1_139	15	4	Control	124.213	124.319
1_139	15	4	Control	124.18	111.859
1_139	15	4	Control	124.202	149.284
1_139	15	4	Control	124.209	76.4418
1_139	15	4	Control	124.139	105.04
1_139	15	4	Control	124.189	109.751
1_139	15	4	Control	124.242	96.7326
1_139	15	4	Control	124.185	67.618
1_139	15	4	Control	124.144	57.72
1_139	15	4	Control	124.194	82.1666
1_139	15	4	Control	124.155	68.1379
1_139	15	4	Control	124.221	79.0554
1_139	15	4	Control	124.186	94.1214
1_139	15	4	Control	124.154	82.1863
1_139	15	4	Control	124.135	79.016
1_139	15	4	Control	124.145	99.1074
1_139	15	4	Control	124.227	83.2406
1_139	15	4	Control	124.456	92.3071
1_139	15	4	Control	124.839	114.434
1_139	15	4	Control	125.139	93.6411
1_139	15	4	Control	125.483	107.502
1_139	15	4	Control	125.811	42.4352
1_139	15	4	Control	126.151	131.75
1_139	15	4	Control	125.826	139.029
1_139	15	4	Control	125.767	128.256
1_139	15	4	Control	125.761	67.3675
1_139	15	4	Control	125.817	125.567
1_139	15	4	Control	125.755	145.499
1_139	15	4	Control	125.807	125.018
1_139	15	4	Control	125.813	89.4785
1_139	15	4	Control	125.791	146.598
1_139	15	4	Control	126.232	96.4579
1_139	15	4	Control	126.19	108.873
1_139	15	4	Control	126.235	110.014
1_139	15	4	Control	126.155	95.9569
1_139	15	4	Control	126.217	108.852
1_139	15	4	Control	126.198	119.11
1_139	15	4	Control	126.163	100.253
1_139	15	4	Control	126.209	107.808
1_139	15	4	Control	126.159	118.014
1_139	15	4	Control	126.226	85.1484
1_139	15	4	Control	126.454	94.3035
1_139	15	4	Control	126.88	76.96
1_139	15	4	Control	127.073	67.2676
1_139	15	4	Control	127.513	96.3733
1_139	15	4	Control	127.761	57.6617
1_139	15	4	Control	127.784	57.1203
1_139	15	4	Control	127.786	113.702
1_139	15	4	Control	127.868	156.274
1_139	15	4	Control	127.781	95.9205
1_139	15	4	Control	127.843	131.486
1_139	15	4	Control	127.814	114.791
1_139	15	4	Control	127.784	84.6096
1_139	15	4	Control	127.767	86.221
1_139	15	4	Control	127.743	84.0656
1_139	15	4	Control	128.201	84.6456
1_139	15	4	Control	128.239	75.998
1_139	15	4	Control	128.182	82.9879
1_139	15	4	Control	128.227	99.7843
1_139	15	4	Control	128.177	105.114
1_139	15	4	Control	128.226	75.9808
1_139	15	4	Control	128.167	116.396
1_139	15	4	Control	128.21	79.3038
1_139	15	4	Control	128.241	91.6857
1_139	15	4	Control	127.848	67.3589
1_139	15	4	Control	128.476	77.6564
1_139	15	4	Control	128.837	92.255
1_139	15	4	Control	129.121	59.8239
1_139	15	4	Control	129.54	94.9892
1_139	15	4	Control	129.812	68.9944
1_139	15	4	Control	129.792	70.105
1_139	15	4	Control	129.755	106.709
1_139	15	4	Control	129.84	112.149
1_139	15	4	Control	129.793	91.0692
1_139	15	4	Control	129.75	106.159
1_139	15	4	Control	129.742	87.836
1_139	15	4	Control	129.828	87.8508
1_139	15	4	Control	129.791	68.9839
1_139	15	4	Control	129.789	74.905
1_139	15	4	Control	130.265	126.355
1_139	15	4	Control	130.22	103.476
1_139	15	4	Control	130.196	100.23
1_139	15	4	Control	130.277	108.9
1_139	15	4	Control	130.22	74.905
1_139	15	4	Control	130.259	56.0452
1_139	15	4	Control	130.226	81.9367
1_139	15	4	Control	130.285	78.1381
1_139	15	4	Control	130.207	127.753
1_139	15	4	Control	130.255	117.035
1_139	15	4	Control	130.423	74.9955
1_139	15	4	Control	130.915	90.1573
1_139	15	4	Control	131.17	85.9733
1_139	15	4	Control	131.574	102.623
1_139	15	4	Control	131.794	112.636
1_139	15	4	Control	131.793	58.2006
1_139	15	4	Control	131.773	64.146
1_139	15	4	Control	131.841	99.7042
1_139	15	4	Control	131.793	101.321
1_139	15	4	Control	131.846	89.4542
1_139	15	4	Control	131.78	99.1581
1_139	15	4	Control	131.832	73.2865
1_139	15	4	Control	131.799	100.23
1_139	15	4	Control	131.829	66.2833
1_139	15	4	Control	131.79	109.392
1_139	15	4	Control	132.277	36.6432
1_139	15	4	Control	132.193	79.214
1_139	15	4	Control	132.337	55.6317
1_139	15	4	Control	132.306	85.8176
1_139	15	4	Control	132.271	55.5455
1_139	15	4	Control	132.258	88.9137
1_139	15	4	Control	132.291	98.7326
1_139	15	4	Control	132.207	109.439
1_139	15	4	Control	132.287	89.9931
1_139	15	4	Control	132.47	90.1333
1_139	15	4	Control	132.954	110.936
1_140	15	4	Control	0.0473613	46.8942
1_140	15	4	Control	0.0681233	59.4324
1_140	15	4	Control	0.0725431	29.7601
1_140	15	4	Control	0.0910552	62.5299
1_140	15	4	Control	0.0921135	63.5891
1_140	15	4	Control	0.0944443	63.0571
1_140	15	4	Control	0.0987741	72.7556
1_140	15	4	Control	0.270678	30.7345
1_140	15	4	Control	0.278184	43.6519
1_140	15	4	Control	0.293128	50.6797
1_140	15	4	Control	0.294919	49.0491
1_140	15	4	Control	0.299629	21.0436
1_140	15	4	Control	0.299888	50.6797
1_140	15	4	Control	0.307787	41.4966
1_140	15	4	Control	0.317171	28.0265
1_140	15	4	Control	0.328142	45.804
1_140	15	4	Control	0.331195	71.6719
1_140	15	4	Control	0.335384	43.6485
1_140	15	4	Control	0.342228	78.1381
1_140	15	4	Control	0.346243	54.9675
1_140	15	4	Control	0.396494	44.1907
1_140	15	4	Control	0.396494	44.2006
1_140	15	4	Control	0.40504	57.1305
1_140	15	4	Control	0.408166	42.5844
1_140	15	4	Control	0.418127	32.3502
1_140	15	4	Control	0.43923	49.6493
1_140	15	4	Control	0.453152	57.7221
1_140	15	4	Control	1.31509	15.6273
1_140	15	4	Control	1.33402	42.0458
1_140	15	4	Control	1.80309	44.1907
1_140	15	4	Control	1.90256	67.3675
1_140	15	4	Control	2.37161	52.8204
1_140	15	4	Control	2.42967	57.6693
1_140	15	4	Control	2.45012	22.6326
1_140	15	4	Control	2.47313	74.9515
1_140	15	4	Control	2.48025	50.6653
1_140	15	4	Control	2.51095	37.1977
1_140	15	4	Control	2.52448	38.275
1_140	15	4	Control	2.54558	39.8765
1_140	15	4	Control	2.61742	29.6379
1_140	15	4	Control	2.65026	33.9531
1_140	15	4	Control	2.75182	13.4718
1_140	15	4	Control	2.76395	23.1965
1_140	15	4	Control	2.8332	28.5652
1_140	15	4	Control	2.84101	14.021
1_140	15	4	Control	2.84857	15.6273
1_140	15	4	Control	2.86324	36.6591
1_140	15	4	Control	2.86402	21.5616
1_140	15	4	Control	2.86604	18.3533
1_140	15	4	Control	2.87236	22.6326
1_140	15	4	Control	2.88705	30.1816
1_140	15	4	Control	3.14381	38.2636
1_140	15	4	Control	3.17773	15.6365
1_140	15	4	Control	3.87192	29.1283
1_140	15	4	Control	3.92704	27.0489
1_140	15	4	Control	4.3552	40.9684
1_140	15	4	Control	4.46012	19.052
1_140	15	4	Control	4.461	24.9341
1_140	15	4	Control	4.46965	14.1036
1_140	15	4	Control	4.4975	15.7752
1_140	15	4	Control	4.50381	37.5242
1_140	15	4	Control	4.51461	27.4771
1_140	15	4	Control	4.51667	15.0305
1_140	15	4	Control	4.52353	17.7827
1_140	15	4	Control	4.52409	20.0037
1_140	15	4	Control	4.52559	32.7782
1_140	15	4	Control	5.04029	25.8658
1_140	15	4	Control	5.07829	28.0265
1_140	15	4	Control	5.08646	19.4293
1_140	15	4	Control	5.08718	15.6644
1_140	15	4	Control	5.09153	11.8674
1_140	15	4	Control	5.09738	19.4666
1_140	15	4	Control	5.09827	10.8312
1_140	15	4	Control	5.10204	32.8711
1_140	15	4	Control	5.10693	15.6365
1_140	15	4	Control	5.11107	14.5495
1_140	15	4	Control	5.11111	31.2592
1_140	15	4	Control	5.11268	16.8435
1_140	15	4	Control	5.11546	27.4877
1_140	15	4	Control	5.1193	23.7164
1_140	15	4	Control	5.12274	27.4824
1_140	15	4	Control	5.28277	5.3887
1_140	15	4	Control	5.29415	16.705
1_140	15	4	Control	5.29633	7.5442
1_140	15	4	Control	5.14053	14.052
1_140	15	4	Control	5.30257	22.1003
1_140	15	4	Control	5.30448	12.4057
1_140	15	4	Control	5.30465	7.5442
1_140	15	4	Control	5.30873	17.7827
1_140	15	4	Control	5.31228	12.394
1_140	15	4	Control	5.31303	10.7774
1_140	15	4	Control	5.32518	21.5818
1_140	15	4	Control	5.33477	19.9382
1_140	15	4	Control	5.34858	21.5548
1_140	15	4	Control	5.798	29.1283
1_140	15	4	Control	5.87132	24.96
1_140	15	4	Control	6.60487	21.4933
1_140	15	4	Control	6.85239	21.4933
1_140	15	4	Control	7.0635	19.3994
1_140	15	4	Control	7.07428	26.4267
1_140	15	4	Control	7.07821	28.0213
1_140	15	4	Control	7.08729	11.8674
1_140	15	4	Control	7.08812	14.5495
1_140	15	4	Control	7.09323	24.7939
1_140	15	4	Control	7.09437	15.6365
1_140	15	4	Control	7.0946	14.0106
1_140	15	4	Control	7.09661	25.3785
1_140	15	4	Control	7.09765	9.6997
1_140	15	4	Control	7.11681	19.9455
1_140	15	4	Control	7.28055	16.705
1_140	15	4	Control	7.28516	12.394
1_140	15	4	Control	7.29461	17.7909
1_140	15	4	Control	7.51311	23.1777
1_140	15	4	Control	7.51755	24.7881
1_140	15	4	Control	7.51964	24.8407
1_140	15	4	Control	7.52101	14.021
1_140	15	4	Control	7.53052	22.6902
1_140	15	4	Control	7.54417	30.2968
1_140	15	4	Control	7.71074	20.1186
1_140	15	4	Control	7.8995	47.1671
1_140	15	4	Control	8.43873	18.0267
1_140	15	4	Control	8.59369	34.6736
1_140	15	4	Control	9.10935	16.6977
1_140	15	4	Control	9.34647	12.4992
1_140	15	4	Control	9.66081	14.052
1_140	15	4	Control	9.67386	17.2439
1_140	15	4	Control	9.68397	15.6273
1_140	15	4	Control	9.68819	18.8605
1_140	15	4	Control	9.70637	17.7827
1_140	15	4	Control	9.70751	9.6997
1_140	15	4	Control	9.71552	5.9276
1_140	15	4	Control	9.8481	19.4068
1_140	15	4	Control	9.8556	32.3502
1_140	15	4	Control	9.86173	25.8714
1_140	15	4	Control	9.8618	14.5894
1_140	15	4	Control	9.86742	9.1608
1_140	15	4	Control	9.87343	10.7909
1_140	15	4	Control	9.89359	18.8605
1_140	15	4	Control	9.9032	18.3216
1_140	15	4	Control	10.0114	11.4312
1_140	15	4	Control	10.0139	14.052
1_140	15	4	Control	10.0151	10.2527
1_140	15	4	Control	10.0219	9.1766
1_140	15	4	Control	10.0404	11.8674
1_140	15	4	Control	10.441	22.6326
1_140	15	4	Control	10.8843	11.8674
1_140	15	4	Control	19.2605	27.5649
1_140	15	4	Control	19.3144	17.7106
1_140	15	4	Control	19.7151	19.3994
1_140	15	4	Control	19.9355	16.1751
1_140	15	4	Control	20.348	8.1546
1_140	15	4	Control	20.3777	10.2527
1_140	15	4	Control	20.3779	8.6219
1_140	15	4	Control	20.3791	16.1751
1_140	15	4	Control	20.3924	18.8682
1_140	15	4	Control	20.3955	15.6365
1_140	15	4	Control	20.403	15.098
1_140	15	4	Control	20.41	15.6644
1_140	15	4	Control	20.4181	15.098
1_140	15	4	Control	20.4201	11.8674
1_140	15	4	Control	20.4563	14.5595
1_140	15	4	Control	20.5662	11.8552
1_140	15	4	Control	20.5674	5.3073
1_140	15	4	Control	20.5723	15.6273
1_140	15	4	Control	20.5751	17.2523
1_140	15	4	Control	20.5819	16.1661
1_140	15	4	Control	20.587	11.8552
1_140	15	4	Control	20.603	6.4665
1_140	15	4	Control	20.6318	16.1661
1_140	15	4	Control	20.7261	12.4408
1_140	15	4	Control	20.7401	10.2385
1_140	15	4	Control	21.0701	11.8674
1_140	15	4	Control	21.5731	9.1608
1_140	15	4	Control	21.9697	13.2106
1_140	15	4	Control	22.2033	20.4842
1_140	15	4	Control	22.4266	16.7137
1_140	15	4	Control	22.4293	9.6997
1_140	15	4	Control	22.4317	23.7348
1_140	15	4	Control	22.4486	8.6388
1_140	15	4	Control	22.4499	13.4718
1_140	15	4	Control	22.4565	15.1747
1_140	15	4	Control	22.4572	30.22
1_140	15	4	Control	22.4595	24.2492
1_140	15	4	Control	22.4607	19.4068
1_140	15	4	Control	22.4639	22.6582
1_140	15	4	Control	22.4765	16.705
1_140	15	4	Control	22.7454	17.7909
1_140	15	4	Control	22.7589	16.7397
1_140	15	4	Control	22.7744	11.3291
1_140	15	4	Control	22.7781	14.5495
1_140	15	4	Control	22.7801	9.1766
1_140	15	4	Control	22.7903	15.098
1_140	15	4	Control	22.9034	14.5894
1_140	15	4	Control	22.9059	21.5818
1_140	15	4	Control	22.9126	18.3295
1_140	15	4	Control	23.1292	19.9455
1_140	15	4	Control	23.1358	12.4057
1_140	15	4	Control	23.1436	14.6391
1_140	15	4	Control	23.1467	13.4825
1_140	15	4	Control	23.2153	11.3291
1_140	15	4	Control	23.2166	10.898
1_140	15	4	Control	23.2205	9.1766
1_140	15	4	Control	23.2254	8.6219
1_140	15	4	Control	23.2597	6.4665
1_140	15	4	Control	23.2627	15.6365
1_140	15	4	Control	23.2648	12.4057
1_140	15	4	Control	23.2721	16.705
1_140	15	4	Control	23.5041	18.8682
1_140	15	4	Control	23.528	16.7137
1_140	15	4	Control	23.5302	11.8552
1_140	15	4	Control	23.5367	11.3163
1_140	15	4	Control	23.5407	31.7934
1_140	15	4	Control	23.5432	12.9777
1_140	15	4	Control	23.5452	19.9455
1_140	15	4	Control	23.5476	12.4057
1_140	15	4	Control	23.5945	13.4825
1_140	15	4	Control	23.7969	13.8667
1_140	15	4	Control	24.162	11.7867
1_140	15	4	Control	24.4369	12.4992
1_140	15	4	Control	24.8529	12.5568
1_140	15	4	Control	25.073	8.6388
1_140	15	4	Control	25.084	12.9441
1_140	15	4	Control	25.0843	15.6644
1_140	15	4	Control	25.0865	7.5442
1_140	15	4	Control	25.0899	10.2527
1_140	15	4	Control	25.0956	9.7146
1_140	15	4	Control	25.2204	7.0053
1_140	15	4	Control	25.2208	17.9129
1_140	15	4	Control	25.223	9.224
1_140	15	4	Control	25.2231	14.5595
1_140	15	4	Control	25.2272	11.3675
1_140	15	4	Control	25.2337	11.8552
1_140	15	4	Control	25.3278	9.7146
1_140	15	4	Control	25.3284	14.052
1_140	15	4	Control	25.3315	11.8674
1_140	15	4	Control	25.3358	18.3216
1_140	15	4	Control	25.3391	15.6365
1_140	15	4	Control	25.3477	18.3216
1_140	15	4	Control	25.5004	20.0037
1_140	15	4	Control	25.5025	10.7909
1_140	15	4	Control	25.5029	17.8561
1_140	15	4	Control	25.5082	21.0229
1_140	15	4	Control	25.7402	9.7146
1_140	15	4	Control	26.207	17.7827
1_140	15	4	Control	26.4269	14.5595
1_140	15	4	Control	26.8678	10.2385
1_140	15	4	Control	27.1008	12.394
1_140	15	4	Control	27.1271	15.0884
1_140	15	4	Control	27.1297	14.021
1_140	15	4	Control	27.1303	19.3994
1_140	15	4	Control	27.132	14.5894
1_140	15	4	Control	27.1409	13.4718
1_140	15	4	Control	27.1977	21.0229
1_140	15	4	Control	27.1978	12.9329
1_140	15	4	Control	27.2002	17.7827
1_140	15	4	Control	27.2052	20.5054
1_140	15	4	Control	27.3165	20.5054
1_140	15	4	Control	27.3192	13.5148
1_140	15	4	Control	27.3239	16.7137
1_140	15	4	Control	27.3275	11.3675
1_140	15	4	Control	27.3278	12.9441
1_140	15	4	Control	27.3335	11.8674
1_140	15	4	Control	27.3364	16.705
1_140	15	4	Control	27.3368	10.2385
1_140	15	4	Control	27.6599	15.7107
1_140	15	4	Control	27.6639	9.224
1_140	15	4	Control	27.6661	14.5495
1_140	15	4	Control	27.6665	24.8115
1_140	15	4	Control	27.6667	18.9833
1_140	15	4	Control	27.6708	15.6365
1_140	15	4	Control	27.672	14.052
1_140	15	4	Control	27.6773	19.4068
1_140	15	4	Control	27.679	10.2527
1_140	15	4	Control	27.8177	17.2523
1_140	15	4	Control	27.8635	16.2468
1_140	15	4	Control	28.0395	18.8605
1_140	15	4	Control	28.0483	14.5495
1_140	15	4	Control	28.0509	13.4718
1_140	15	4	Control	28.0512	16.1661
1_140	15	4	Control	28.0563	11.8674
1_140	15	4	Control	28.2501	15.6273
1_140	15	4	Control	28.2594	12.394
1_140	15	4	Control	28.2603	20.4842
1_140	15	4	Control	28.2721	15.0884
1_140	15	4	Control	28.3736	16.1661
1_140	15	4	Control	28.3853	17.7827
1_140	15	4	Control	28.3862	12.4057
1_140	15	4	Control	28.3873	15.6273
1_140	15	4	Control	28.3938	14.3789
1_140	15	4	Control	28.546	16.705
1_140	15	4	Control	28.5477	12.9329
1_140	15	4	Control	28.5559	22.0937
1_140	15	4	Control	28.5574	15.6644
1_140	15	4	Control	28.5579	15.6273
1_140	15	4	Control	28.5661	11.3291
1_140	15	4	Control	28.8077	14.021
1_140	15	4	Control	29.1304	13.5684
1_140	15	4	Control	29.4461	17.7827
1_140	15	4	Control	29.8131	13.4718
1_140	15	4	Control	30.0499	13.1113
1_140	15	4	Control	30.0562	12.9441
1_140	15	4	Control	30.0735	20.4771
1_140	15	4	Control	30.0789	18.8913
1_140	15	4	Control	30.2143	11.8674
1_140	15	4	Control	30.2171	11.3675
1_140	15	4	Control	30.2209	21.016
1_140	15	4	Control	30.2221	15.098
1_140	15	4	Control	30.2274	17.2523
1_140	15	4	Control	30.2283	12.9329
1_140	15	4	Control	30.3361	19.4666
1_140	15	4	Control	30.3394	13.4718
1_140	15	4	Control	30.3447	19.9382
1_140	15	4	Control	30.345	8.0831
1_140	15	4	Control	30.3465	21.5548
1_140	15	4	Control	30.5393	14.052
1_140	15	4	Control	30.5482	17.2523
1_140	15	4	Control	30.5531	12.394
1_140	15	4	Control	30.5537	17.8154
1_140	15	4	Control	30.5612	12.9329
1_140	15	4	Control	30.5614	13.4825
1_140	15	4	Control	30.7336	18.8605
1_140	15	4	Control	31.1859	11.3675
1_140	15	4	Control	31.3688	15.2691
1_140	15	4	Control	31.8493	21.5045
1_140	15	4	Control	32.0757	18.8682
1_140	15	4	Control	32.0869	19.3994
1_140	15	4	Control	32.0885	17.2523
1_140	15	4	Control	32.0987	24.2492
1_140	15	4	Control	32.1018	23.1777
1_140	15	4	Control	32.2137	12.9441
1_140	15	4	Control	32.2265	16.705
1_140	15	4	Control	32.2279	24.0085
1_140	15	4	Control	32.2286	14.6391
1_140	15	4	Control	32.2369	16.705
1_140	15	4	Control	32.2465	27.5299
1_140	15	4	Control	32.2629	17.7909
1_140	15	4	Control	32.2762	17.2523
1_140	15	4	Control	32.5207	23.7103
1_140	15	4	Control	32.5251	24.2492
1_140	15	4	Control	32.5275	23.7164
1_140	15	4	Control	32.5286	13.4718
1_140	15	4	Control	32.5291	14.5595
1_140	15	4	Control	32.5325	27.4877
1_140	15	4	Control	32.5327	28.042
1_140	15	4	Control	32.5396	17.7909
1_140	15	4	Control	32.5412	19.9673
1_140	15	4	Control	32.7962	18.3216
1_140	15	4	Control	33.1502	27.4824
1_140	15	4	Control	33.4202	17.2439
1_140	15	4	Control	33.8807	22.0937
1_140	15	4	Control	34.1064	21.016
1_140	15	4	Control	34.1065	14.0106
1_140	15	4	Control	34.1075	10.7909
1_140	15	4	Control	34.1107	15.098
1_140	15	4	Control	34.1132	25.3269
1_140	15	4	Control	34.1136	18.8605
1_140	15	4	Control	34.2679	9.1766
1_140	15	4	Control	34.2737	12.394
1_140	15	4	Control	34.2781	11.8552
1_140	15	4	Control	34.2808	18.3295
1_140	15	4	Control	34.2852	14.5595
1_140	15	4	Control	34.4033	18.9296
1_140	15	4	Control	34.4034	28.5652
1_140	15	4	Control	34.4117	24.2552
1_140	15	4	Control	34.4132	21.0781
1_140	15	4	Control	34.4274	17.3195
1_140	15	4	Control	34.5711	11.4312
1_140	15	4	Control	34.5713	22.1003
1_140	15	4	Control	34.5797	15.098
1_140	15	4	Control	34.5813	16.2468
1_140	15	4	Control	34.9409	24.9985
1_140	15	4	Control	35.2156	30.5145
1_140	15	4	Control	35.412	20.8
1_140	15	4	Control	35.845	17.4577
1_140	15	4	Control	36.1272	14.052
1_140	15	4	Control	36.13	24.7939
1_140	15	4	Control	36.1366	16.1661
1_140	15	4	Control	36.1373	22.6582
1_140	15	4	Control	36.1441	23.7103
1_140	15	4	Control	36.1505	22.0937
1_140	15	4	Control	36.1553	25.3327
1_140	15	4	Control	36.3488	28.5652
1_140	15	4	Control	36.3522	16.7137
1_140	15	4	Control	36.3655	20.4771
1_140	15	4	Control	36.3694	18.8682
1_140	15	4	Control	36.37	24.2552
1_140	15	4	Control	36.3763	10.7909
1_140	15	4	Control	36.3777	17.8154
1_140	15	4	Control	36.5342	16.7137
1_140	15	4	Control	36.5452	19.9382
1_140	15	4	Control	36.5473	23.2715
1_140	15	4	Control	36.5562	25.3269
1_140	15	4	Control	36.5628	19.9673
1_140	15	4	Control	36.5636	17.2523
1_140	15	4	Control	36.5668	22.6582
1_140	15	4	Control	36.8217	18.8352
1_140	15	4	Control	37.2623	26.3558
1_140	15	4	Control	37.4512	24.3984
1_140	15	4	Control	37.4514	20.6536
1_140	15	4	Control	37.4665	18.6047
1_140	15	4	Control	37.471	23.2278
1_140	15	4	Control	37.4835	10.7774
1_140	15	4	Control	37.5956	28.042
1_140	15	4	Control	37.5987	15.6273
1_140	15	4	Control	37.603	22.1003
1_140	15	4	Control	37.6091	14.7083
1_140	15	4	Control	37.6099	14.021
1_140	15	4	Control	37.6119	25.3327
1_140	15	4	Control	37.6125	16.2468
1_140	15	4	Control	37.6128	30.2968
1_140	15	4	Control	37.7369	20.4771
1_140	15	4	Control	37.7492	23.1965
1_140	15	4	Control	37.7552	15.6273
1_140	15	4	Control	37.759	24.2552
1_140	15	4	Control	37.7626	17.7909
1_140	15	4	Control	37.7777	19.9455
1_140	15	4	Control	37.78	20.4842
1_140	15	4	Control	37.9755	17.1915
1_140	15	4	Control	37.9853	18.2297
1_140	15	4	Control	37.9908	19.8215
1_140	15	4	Control	37.9999	19.247
1_140	15	4	Control	38.0054	16.64
1_140	15	4	Control	38.0436	25.5012
1_140	15	4	Control	38.0509	22.36
1_140	15	4	Control	38.0561	27.56
1_140	15	4	Control	38.0704	31.3556
1_140	15	4	Control	38.0719	24.96
1_140	15	4	Control	38.2017	14.0496
1_140	15	4	Control	38.2102	23.9426
1_140	15	4	Control	38.211	22.4565
1_140	15	4	Control	38.2188	15.08
1_140	15	4	Control	38.2209	21.32
1_140	15	4	Control	38.2258	21.8956
1_140	15	4	Control	38.2287	19.24
1_140	15	4	Control	38.231	12.48
1_140	15	4	Control	38.2378	13.5599
1_140	15	4	Control	38.2492	22.9744
1_140	15	4	Control	38.3961	25.3327
1_140	15	4	Control	38.7581	30.7156
1_140	15	4	Control	39.1154	32.8888
1_140	15	4	Control	39.5042	23.1715
1_140	15	4	Control	39.7325	25.3269
1_140	15	4	Control	39.7423	25.3499
1_140	15	4	Control	39.7478	22.6326
1_140	15	4	Control	39.7532	23.1777
1_140	15	4	Control	39.7609	17.7827
1_140	15	4	Control	39.7647	25.3327
1_140	15	4	Control	39.9455	28.0679
1_140	15	4	Control	39.947	13.4718
1_140	15	4	Control	39.9475	24.7939
1_140	15	4	Control	39.9549	17.7827
1_140	15	4	Control	39.9577	27.4877
1_140	15	4	Control	39.9902	15.6644
1_140	15	4	Control	40.1111	16.202
1_140	15	4	Control	40.1113	28.0213
1_140	15	4	Control	40.1203	21.1262
1_140	15	4	Control	40.1215	16.1661
1_140	15	4	Control	40.2394	24.2552
1_140	15	4	Control	40.2531	16.1661
1_140	15	4	Control	40.2537	19.4666
1_140	15	4	Control	40.2578	32.9417
1_140	15	4	Control	40.265	30.7582
1_140	15	4	Control	40.4609	24.303
1_140	15	4	Control	40.8302	24.2492
1_140	15	4	Control	41.1174	22.6326
1_140	15	4	Control	41.5445	30.1768
1_140	15	4	Control	41.7623	25.8714
1_140	15	4	Control	41.7675	24.7881
1_140	15	4	Control	41.7738	30.1768
1_140	15	4	Control	41.7789	40.4476
1_140	15	4	Control	41.7835	31.7934
1_140	15	4	Control	41.7865	28.6414
1_140	15	4	Control	41.7897	29.6379
1_140	15	4	Control	41.9399	29.6428
1_140	15	4	Control	41.9444	31.2592
1_140	15	4	Control	41.9565	38.8137
1_140	15	4	Control	41.9646	26.9651
1_140	15	4	Control	41.9841	29.6379
1_140	15	4	Control	41.9984	25.8714
1_140	15	4	Control	42.0916	18.8605
1_140	15	4	Control	42.0945	23.7103
1_140	15	4	Control	42.105	27.0296
1_140	15	4	Control	42.1151	37.721
1_140	15	4	Control	42.1172	23.1777
1_140	15	4	Control	42.2482	36.6472
1_140	15	4	Control	42.2675	29.6575
1_140	15	4	Control	42.2752	21.016
1_140	15	4	Control	42.4594	26.4102
1_140	15	4	Control	42.9298	31.2592
1_140	15	4	Control	43.1065	43.6619
1_140	15	4	Control	43.5901	26.9489
1_140	15	4	Control	43.7344	25.3269
1_140	15	4	Control	43.7369	22.12
1_140	15	4	Control	43.7418	32.8888
1_140	15	4	Control	43.7525	19.9382
1_140	15	4	Control	43.7596	24.7939
1_140	15	4	Control	43.7686	21.0229
1_140	15	4	Control	43.9718	24.8115
1_140	15	4	Control	43.9818	17.8561
1_140	15	4	Control	43.9858	26.9489
1_140	15	4	Control	43.9869	12.394
1_140	15	4	Control	43.9894	20.4842
1_140	15	4	Control	43.9975	22.0937
1_140	15	4	Control	44.0061	24.7881
1_140	15	4	Control	44.2273	23.1965
1_140	15	4	Control	44.228	35.0432
1_140	15	4	Control	44.2431	31.7934
1_140	15	4	Control	44.244	24.2492
1_140	15	4	Control	44.2451	28.6059
1_140	15	4	Control	44.2561	37.1821
1_140	15	4	Control	44.2601	23.1715
1_140	15	4	Control	44.2689	23.1777
1_140	15	4	Control	44.4663	52.8341
1_140	15	4	Control	44.4701	23.1715
1_140	15	4	Control	44.4924	29.1439
1_140	15	4	Control	45.1569	29.1283
1_140	15	4	Control	45.3731	29.8133
1_140	15	4	Control	45.8132	34.4877
1_140	15	4	Control	45.8205	50.115
1_140	15	4	Control	45.8258	26.4102
1_140	15	4	Control	45.8291	21.5548
1_140	15	4	Control	45.8431	29.6575
1_140	15	4	Control	45.9798	26.4102
1_140	15	4	Control	45.9928	28.5602
1_140	15	4	Control	45.9934	31.8116
1_140	15	4	Control	45.9984	18.9296
1_140	15	4	Control	46.0016	42.1182
1_140	15	4	Control	46.2699	42.1561
1_140	15	4	Control	46.2794	20.5902
1_140	15	4	Control	46.2943	38.2712
1_140	15	4	Control	46.2952	31.5504
1_140	15	4	Control	46.3006	27.5299
1_140	15	4	Control	46.305	25.8882
1_140	15	4	Control	46.3068	37.7248
1_140	15	4	Control	46.311	27.4824
1_140	15	4	Control	46.3215	32.8888
1_140	15	4	Control	46.3246	31.798
1_140	15	4	Control	46.5328	40.56
1_140	15	4	Control	46.6964	32.76
1_140	15	4	Control	46.9813	30.5145
1_140	15	4	Control	47.4047	36.06
1_140	15	4	Control	47.578	40.4153
1_140	15	4	Control	47.5965	30.7204
1_140	15	4	Control	47.6027	27.5299
1_140	15	4	Control	47.6135	36.6432
1_140	15	4	Control	47.6297	27.4824
1_140	15	4	Control	47.7903	19.1356
1_140	15	4	Control	47.7935	23.1777
1_140	15	4	Control	47.8031	24.7939
1_140	15	4	Control	47.8043	32.3323
1_140	15	4	Control	47.8051	36.1204
1_140	15	4	Control	47.8079	30.196
1_140	15	4	Control	47.9655	35.5696
1_140	15	4	Control	47.9728	34.492
1_140	15	4	Control	47.9801	34.4877
1_140	15	4	Control	47.982	23.7164
1_140	15	4	Control	47.9858	34.5046
1_140	15	4	Control	47.9903	37.1977
1_140	15	4	Control	48.0037	32.9109
1_140	15	4	Control	48.0142	25.8882
1_140	15	4	Control	48.0284	33.4491
1_140	15	4	Control	48.0386	51.7428
1_140	15	4	Control	48.2807	32.6162
1_140	15	4	Control	48.6995	25.6533
1_140	15	4	Control	48.9619	26.4286
1_140	15	4	Control	49.4102	38.8329
1_140	15	4	Control	49.5785	30.1768
1_140	15	4	Control	49.6064	33.9489
1_140	15	4	Control	49.6116	37.186
1_140	15	4	Control	49.629	34.492
1_140	15	4	Control	49.6407	33.966
1_140	15	4	Control	49.7972	32.9109
1_140	15	4	Control	49.8026	44.8074
1_140	15	4	Control	49.8051	21.5548
1_140	15	4	Control	49.8132	27.4824
1_140	15	4	Control	49.8197	38.275
1_140	15	4	Control	49.9567	23.1715
1_140	15	4	Control	49.9672	45.294
1_140	15	4	Control	49.9767	39.3523
1_140	15	4	Control	49.9928	37.2172
1_140	15	4	Control	49.993	36.7421
1_140	15	4	Control	50.1092	32.8888
1_140	15	4	Control	50.1248	31.8345
1_140	15	4	Control	50.1383	33.9531
1_140	15	4	Control	50.1429	29.6428
1_140	15	4	Control	50.1433	32.3367
1_140	15	4	Control	50.3297	42.3161
1_140	15	4	Control	50.7511	33.3089
1_140	15	4	Control	51.0007	52.0046
1_140	15	4	Control	51.4399	33.9733
1_140	15	4	Control	51.6839	41.4931
1_140	15	4	Control	51.6889	47.4696
1_140	15	4	Control	51.708	53.3591
1_140	15	4	Control	51.7105	62.5462
1_140	15	4	Control	51.7165	43.592
1_140	15	4	Control	51.8043	43.113
1_140	15	4	Control	51.8155	31.3704
1_140	15	4	Control	51.816	24.7881
1_140	15	4	Control	51.8255	37.721
1_140	15	4	Control	51.8315	35.0432
1_140	15	4	Control	51.9058	35.0266
1_140	15	4	Control	51.906	29.1788
1_140	15	4	Control	51.9236	26.9435
1_140	15	4	Control	51.9273	30.1816
1_140	15	4	Control	51.932	17.7827
1_140	15	4	Control	52.0239	52.9439
1_140	15	4	Control	52.0462	31.7934
1_140	15	4	Control	52.0599	29.104
1_140	15	4	Control	52.0641	28.042
1_140	15	4	Control	52.0785	20.4771
1_140	15	4	Control	52.3485	43.8112
1_140	15	4	Control	52.7777	38.8137
1_140	15	4	Control	53.0415	29.8214
1_140	15	4	Control	53.3928	49.3047
1_140	15	4	Control	53.6733	35.0432
1_140	15	4	Control	53.6794	38.8025
1_140	15	4	Control	53.6797	26.9489
1_140	15	4	Control	53.6852	30.7156
1_140	15	4	Control	53.6947	37.2445
1_140	15	4	Control	53.7903	32.8888
1_140	15	4	Control	53.8025	33.4274
1_140	15	4	Control	53.8057	36.6432
1_140	15	4	Control	53.816	30.1816
1_140	15	4	Control	53.8192	36.6789
1_140	15	4	Control	53.9661	33.227
1_140	15	4	Control	53.9792	29.1439
1_140	15	4	Control	53.9873	30.8853
1_140	15	4	Control	53.9917	58.3575
1_140	15	4	Control	53.9966	28.6414
1_140	15	4	Control	54.1412	26.4925
1_140	15	4	Control	54.1472	28.042
1_140	15	4	Control	54.1512	22.7924
1_140	15	4	Control	54.155	29.099
1_140	15	4	Control	54.1624	24.2492
1_140	15	4	Control	54.3035	33.9489
1_140	15	4	Control	54.6644	32.8888
1_140	15	4	Control	54.8947	34.8555
1_140	15	4	Control	55.0289	54.6099
1_140	15	4	Control	55.2374	30.7912
1_140	15	4	Control	55.2426	46.393
1_140	15	4	Control	55.2436	44.2006
1_140	15	4	Control	55.2475	16.7137
1_140	15	4	Control	55.2669	36.6472
1_140	15	4	Control	55.2842	30.7156
1_140	15	4	Control	55.2876	29.119
1_140	15	4	Control	55.4478	32.3502
1_140	15	4	Control	55.4559	66.2899
1_140	15	4	Control	55.4581	44.7393
1_140	15	4	Control	55.4637	35.0929
1_140	15	4	Control	55.4791	43.113
1_140	15	4	Control	55.7076	54.9675
1_140	15	4	Control	55.7312	36.6432
1_140	15	4	Control	55.737	56.7454
1_140	15	4	Control	55.7381	43.14
1_140	15	4	Control	55.7511	56.584
1_140	15	4	Control	55.7544	39.3708
1_140	15	4	Control	55.7549	37.186
1_140	15	4	Control	55.7576	43.6619
1_140	15	4	Control	55.9369	42.3444
1_140	15	4	Control	56.392	74.9602
1_140	15	4	Control	56.6129	52.6979
1_140	15	4	Control	57.0134	79.043
1_140	15	4	Control	57.2617	39.8765
1_140	15	4	Control	57.2828	58.1981
1_140	15	4	Control	57.2846	44.24
1_140	15	4	Control	57.2975	54.4286
1_140	15	4	Control	57.3055	66.2811
1_140	15	4	Control	57.3883	43.6619
1_140	15	4	Control	57.3912	57.6617
1_140	15	4	Control	57.4114	38.8137
1_140	15	4	Control	57.4238	65.7445
1_140	15	4	Control	57.4739	60.8924
1_140	15	4	Control	57.5705	50.1179
1_140	15	4	Control	57.5774	46.3554
1_140	15	4	Control	57.5952	52.8094
1_140	15	4	Control	57.601	43.6485
1_140	15	4	Control	57.6065	42.063
1_140	15	4	Control	57.7506	61.9912
1_140	15	4	Control	57.7759	65.7445
1_140	15	4	Control	57.7815	45.8547
1_140	15	4	Control	57.7919	60.3752
1_140	15	4	Control	57.8106	31.2545
1_140	15	4	Control	57.9905	39.52
1_140	15	4	Control	58.3439	85.9761
1_140	15	4	Control	58.6494	47.845
1_140	15	4	Control	59.0718	42.9923
1_140	15	4	Control	59.2846	48.5014
1_140	15	4	Control	59.3106	64.1347
1_140	15	4	Control	59.3148	51.7344
1_140	15	4	Control	59.3215	47.4237
1_140	15	4	Control	59.3243	73.8568
1_140	15	4	Control	59.3895	55.5455
1_140	15	4	Control	59.4076	51.2041
1_140	15	4	Control	59.4082	70.2602
1_140	15	4	Control	59.4182	28.687
1_140	15	4	Control	59.4349	37.2445
1_140	15	4	Control	59.4537	52.8204
1_140	15	4	Control	59.5295	48.5253
1_140	15	4	Control	59.541	52.8204
1_140	15	4	Control	59.5475	37.7364
1_140	15	4	Control	59.551	43.6785
1_140	15	4	Control	59.5654	60.952
1_140	15	4	Control	59.579	52.8094
1_140	15	4	Control	59.7603	72.259
1_140	15	4	Control	59.7637	30.1816
1_140	15	4	Control	59.7767	41.549
1_140	15	4	Control	59.8035	44.217
1_140	15	4	Control	59.8294	54.45
1_140	15	4	Control	59.9586	52.6933
1_140	15	4	Control	60.4021	75.5861
1_140	15	4	Control	60.6359	51.3254
1_140	15	4	Control	61.0797	77.7307
1_140	15	4	Control	61.2972	61.4313
1_140	15	4	Control	61.311	45.2684
1_140	15	4	Control	61.3325	57.1432
1_140	15	4	Control	61.3407	50.6653
1_140	15	4	Control	61.3805	52.2705
1_140	15	4	Control	61.4329	90.5448
1_140	15	4	Control	61.4334	132.077
1_140	15	4	Control	61.4355	72.7655
1_140	15	4	Control	61.4547	55.0599
1_140	15	4	Control	61.4614	65.2034
1_140	15	4	Control	61.4643	130.408
1_140	15	4	Control	61.6149	44.843
1_140	15	4	Control	61.6371	79.7693
1_140	15	4	Control	61.6417	42.0458
1_140	15	4	Control	61.6424	39.3523
1_140	15	4	Control	61.7798	78.1381
1_140	15	4	Control	61.7834	60.356
1_140	15	4	Control	61.8054	51.2636
1_140	15	4	Control	61.8164	73.2884
1_140	15	4	Control	61.8243	61.9702
1_140	15	4	Control	61.9921	49.2315
1_140	15	4	Control	62.3845	60.3359
1_140	15	4	Control	62.6431	67.9467
1_140	15	4	Control	63.0519	57.5467
1_140	15	4	Control	63.3439	72.8528
1_140	15	4	Control	63.3685	76.3171
1_140	15	4	Control	63.3729	46.474
1_140	15	4	Control	63.3767	49.9633
1_140	15	4	Control	63.4061	52.6979
1_140	15	4	Control	63.4968	70.7336
1_140	15	4	Control	63.523	55.471
1_140	15	4	Control	63.5245	51.3067
1_140	15	4	Control	63.5344	78.3497
1_140	15	4	Control	63.5448	47.1518
1_140	15	4	Control	63.5871	58.9496
1_140	15	4	Control	63.5999	24.2667
1_140	15	4	Control	63.6048	54.8435
1_140	15	4	Control	63.6062	47.1518
1_140	15	4	Control	63.6275	36.7728
1_140	15	4	Control	63.7743	38.1585
1_140	15	4	Control	63.7833	66.6899
1_140	15	4	Control	63.7885	49.92
1_140	15	4	Control	63.8026	41.8075
1_140	15	4	Control	63.8305	42.3444
1_140	15	4	Control	64.06	45.844
1_140	15	4	Control	64.3997	53.3912
1_140	15	4	Control	64.6923	57.2
1_140	15	4	Control	64.9026	67.1304
1_140	15	4	Control	65.1089	33.4143
1_140	15	4	Control	65.1236	71.1636
1_140	15	4	Control	65.1408	47.4329
1_140	15	4	Control	65.1573	70.0615
1_140	15	4	Control	65.1692	36.7421
1_140	15	4	Control	65.3675	75.49
1_140	15	4	Control	65.3731	50.1266
1_140	15	4	Control	65.3795	76.5368
1_140	15	4	Control	65.422	53.3918
1_140	15	4	Control	65.4243	50.7255
1_140	15	4	Control	65.5728	37.721
1_140	15	4	Control	65.5942	43.1635
1_140	15	4	Control	65.6094	50.6997
1_140	15	4	Control	65.6152	67.3589
1_140	15	4	Control	65.6169	47.9625
1_140	15	4	Control	65.6238	54.426
1_140	15	4	Control	65.632	62.5462
1_140	15	4	Control	65.6339	38.275
1_140	15	4	Control	65.6384	56.584
1_140	15	4	Control	65.6501	60.356
1_140	15	4	Control	65.8037	47.1925
1_140	15	4	Control	66.3112	59.6307
1_140	15	4	Control	66.4651	63.8017
1_140	15	4	Control	66.9283	60.324
1_140	15	4	Control	67.1167	54.4366
1_140	15	4	Control	67.1212	41.5245
1_140	15	4	Control	67.1369	64.6735
1_140	15	4	Control	67.1393	41.4931
1_140	15	4	Control	67.1448	54.426
1_140	15	4	Control	67.1624	53.3509
1_140	15	4	Control	67.1855	46.3554
1_140	15	4	Control	67.3146	57.1229
1_140	15	4	Control	67.3279	31.7934
1_140	15	4	Control	67.3437	70.5921
1_140	15	4	Control	67.3506	33.41
1_140	15	4	Control	67.3575	100.231
1_140	15	4	Control	67.3863	70.6435
1_140	15	4	Control	67.4146	64.7453
1_140	15	4	Control	67.589	64.1279
1_140	15	4	Control	67.6104	79.7547
1_140	15	4	Control	67.6559	69.0092
1_140	15	4	Control	67.672	67.9063
1_140	15	4	Control	67.6916	71.6881
1_140	15	4	Control	67.7026	59.2783
1_140	15	4	Control	67.8695	39.52
1_140	15	4	Control	68.2917	47.8601
1_140	15	4	Control	68.5032	58.9374
1_140	15	4	Control	68.9719	79.043
1_140	15	4	Control	69.1837	53.4814
1_140	15	4	Control	69.2108	71.182
1_140	15	4	Control	69.2253	82.4473
1_140	15	4	Control	69.2313	69.5478
1_140	15	4	Control	69.2347	58.7592
1_140	15	4	Control	69.2699	50.1613
1_140	15	4	Control	69.3949	30.7582
1_140	15	4	Control	69.4026	54.45
1_140	15	4	Control	69.4086	52.8121
1_140	15	4	Control	69.4138	101.848
1_140	15	4	Control	69.422	47.4696
1_140	15	4	Control	69.48	66.8743
1_140	15	4	Control	69.5485	43.6519
1_140	15	4	Control	69.5506	85.203
1_140	15	4	Control	69.5622	50.1179
1_140	15	4	Control	69.5985	46.8818
1_140	15	4	Control	69.6041	68.4366
1_140	15	4	Control	69.6044	42.0354
1_140	15	4	Control	69.6214	49.0373
1_140	15	4	Control	69.6296	56.0426
1_140	15	4	Control	69.8226	49.92
1_140	15	4	Control	70.2922	76.9881
1_140	15	4	Control	70.583	68.0032
1_140	15	4	Control	70.9496	59.6307
1_140	15	4	Control	71.169	49.0846
1_140	15	4	Control	71.169	68.9839
1_140	15	4	Control	71.1863	58.8259
1_140	15	4	Control	71.1942	66.7091
1_140	15	4	Control	71.1987	70.1278
1_140	15	4	Control	71.2063	56.0452
1_140	15	4	Control	71.2311	64.2704
1_140	15	4	Control	71.378	65.7776
1_140	15	4	Control	71.3828	71.133
1_140	15	4	Control	71.3869	69.0281
1_140	15	4	Control	71.3909	73.8568
1_140	15	4	Control	71.4016	57.6693
1_140	15	4	Control	71.4169	73.8273
1_140	15	4	Control	71.4217	66.8222
1_140	15	4	Control	71.4295	64.6645
1_140	15	4	Control	71.6368	68.4387
1_140	15	4	Control	71.64	60.3752
1_140	15	4	Control	71.6761	72.2107
1_140	15	4	Control	71.6899	86.2261
1_140	15	4	Control	71.7141	71.1391
1_140	15	4	Control	71.8402	45.8072
1_140	15	4	Control	72.3434	69.3333
1_140	15	4	Control	72.5748	75.5861
1_140	15	4	Control	73.0253	64.4837
1_140	15	4	Control	73.2033	57.5508
1_140	15	4	Control	73.2194	70.0404
1_140	15	4	Control	73.2248	69.3368
1_140	15	4	Control	73.2542	94.9892
1_140	15	4	Control	73.2577	56.16
1_140	15	4	Control	73.3711	66.5636
1_140	15	4	Control	73.3953	65.1881
1_140	15	4	Control	73.3953	40.2193
1_140	15	4	Control	73.408	56.1643
1_140	15	4	Control	73.4134	45.072
1_140	15	4	Control	73.6113	58.2441
1_140	15	4	Control	73.6118	31.2
1_140	15	4	Control	73.6349	63.7867
1_140	15	4	Control	73.6406	42.9923
1_140	15	4	Control	73.6512	79.7363
1_140	15	4	Control	73.6574	52.6933
1_140	15	4	Control	73.6808	56.8702
1_140	15	4	Control	73.681	60.3359
1_140	15	4	Control	73.7122	47.8601
1_140	15	4	Control	73.7334	88.0643
1_140	15	4	Control	73.8643	54.6223
1_140	15	4	Control	73.8757	59.8023
1_140	15	4	Control	73.8791	84.2544
1_140	15	4	Control	73.8799	53.6231
1_140	15	4	Control	73.8898	66.1402
1_140	15	4	Control	73.9082	91.6145
1_140	15	4	Control	73.9095	49.4109
1_140	15	4	Control	73.9119	56.2202
1_140	15	4	Control	73.9145	95.6927
1_140	15	4	Control	73.9158	35.8951
1_140	15	4	Control	73.9181	78.0277
1_140	15	4	Control	73.9197	76.96
1_140	15	4	Control	73.9236	78.5217
1_140	15	4	Control	73.9348	109.3
1_140	15	4	Control	73.9358	61.3952
1_140	15	4	Control	73.9436	59.3005
1_140	15	4	Control	73.9478	76.9618
1_140	15	4	Control	73.9532	42.1328
1_140	15	4	Control	73.955	58.2493
1_140	15	4	Control	74	131.643
1_140	15	4	Control	74.2296	43.7295
1_140	15	4	Control	74.7142	47.845
1_140	15	4	Control	74.9229	86.736
1_140	15	4	Control	75.353	80.4267
1_140	15	4	Control	75.5447	56.3139
1_140	15	4	Control	75.5582	62.4347
1_140	15	4	Control	75.5652	61.9555
1_140	15	4	Control	75.5703	86.6694
1_140	15	4	Control	75.5809	67.3819
1_140	15	4	Control	75.5892	29.8214
1_140	15	4	Control	75.5908	50.6181
1_140	15	4	Control	75.5922	18.0267
1_140	15	4	Control	75.6112	87.371
1_140	15	4	Control	75.6326	54.08
1_140	15	4	Control	76.0175	109.555
1_140	15	4	Control	76.0524	57.5634
1_140	15	4	Control	76.0695	63.8469
1_140	15	4	Control	76.0723	65.1881
1_140	15	4	Control	76.091	54.9311
1_140	15	4	Control	76.0922	104.113
1_140	15	4	Control	76.0959	56.1643
1_140	15	4	Control	76.1044	86.6694
1_140	15	4	Control	76.1139	94.3851
1_140	15	4	Control	76.1191	65.306
1_140	15	4	Control	76.2699	56.9209
1_140	15	4	Control	76.2905	51.3254
1_140	15	4	Control	77.0224	54.7777
1_140	15	4	Control	77.4046	83.9048
1_140	15	4	Control	77.5815	85.157
1_140	15	4	Control	77.5818	58.7592
1_140	15	4	Control	77.5882	52.8204
1_140	15	4	Control	77.5901	62.0076
1_140	15	4	Control	77.597	80.976
1_140	15	4	Control	77.6118	35.6307
1_140	15	4	Control	77.6171	57.7498
1_140	15	4	Control	77.6238	55.5037
1_140	15	4	Control	77.6348	72.2268
1_140	15	4	Control	77.6431	55.5037
1_140	15	4	Control	78.0251	78.2551
1_140	15	4	Control	78.0581	58.8259
1_140	15	4	Control	78.0658	53.3482
1_140	15	4	Control	78.0665	63.1054
1_140	15	4	Control	78.0888	60.8924
1_140	15	4	Control	78.0962	40.4189
1_140	15	4	Control	78.0967	94.4563
1_140	15	4	Control	78.0972	93.2636
1_140	15	4	Control	78.1359	77.0661
1_140	15	4	Control	78.1431	43.6619
1_140	15	4	Control	78.3315	65.8813
1_140	15	4	Control	78.7742	58.9374
1_140	15	4	Control	78.9666	63.0933
1_140	15	4	Control	79.4218	66.5744
1_140	15	4	Control	79.6089	71.6881
1_140	15	4	Control	79.6166	76.5273
1_140	15	4	Control	79.6266	53.8871
1_140	15	4	Control	79.6378	56.584
1_140	15	4	Control	79.6562	65.2056
1_140	15	4	Control	79.661	59.2783
1_140	15	4	Control	79.6671	51.7316
1_140	15	4	Control	79.6725	109.391
1_140	15	4	Control	79.6763	73.3043
1_140	15	4	Control	79.6883	74.3642
1_140	15	4	Control	80.0515	71.6779
1_140	15	4	Control	80.0663	45.2684
1_140	15	4	Control	80.0674	60.952
1_140	15	4	Control	80.0862	81.9102
1_140	15	4	Control	80.0918	71.2615
1_140	15	4	Control	80.0931	60.3535
1_140	15	4	Control	80.1075	77.689
1_140	15	4	Control	80.1235	58.7987
1_140	15	4	Control	80.124	70.1278
1_140	15	4	Control	80.1666	67.9512
1_140	15	4	Control	80.279	56.6045
1_140	15	4	Control	80.2959	56.0452
1_140	15	4	Control	80.2994	63.0502
1_140	15	4	Control	80.2995	56.0452
1_140	15	4	Control	80.3042	56.0452
1_140	15	4	Control	80.3165	64.1347
1_140	15	4	Control	80.319	72.2107
1_140	15	4	Control	80.3422	61.4313
1_140	15	4	Control	80.3498	64.1256
1_140	15	4	Control	80.3517	84.6096
1_140	15	4	Control	80.7359	105.085
1_140	15	4	Control	80.7489	62.5183
1_140	15	4	Control	80.7532	98.0804
1_140	15	4	Control	80.7656	80.299
1_140	15	4	Control	80.7807	84.6045
1_140	15	4	Control	80.7855	42.0354
1_140	15	4	Control	80.7966	68.4451
1_140	15	4	Control	80.7983	61.4337
1_140	15	4	Control	80.8159	56.0452
1_140	15	4	Control	80.8206	61.4313
1_140	15	4	Control	80.9476	65.7423
1_140	15	4	Control	80.9685	59.8171
1_140	15	4	Control	80.978	64.1347
1_140	15	4	Control	80.9786	84.0708
1_140	15	4	Control	80.9807	71.6779
1_140	15	4	Control	80.9848	66.3008
1_140	15	4	Control	81.0086	61.9702
1_140	15	4	Control	81.0131	62.5299
1_140	15	4	Control	81.0145	84.0639
1_140	15	4	Control	81.0399	79.7693
1_140	15	4	Control	81.4116	62.0849
1_140	15	4	Control	81.446	51.7569
1_140	15	4	Control	81.4503	60.3752
1_140	15	4	Control	81.451	70.0532
1_140	15	4	Control	81.4592	59.2856
1_140	15	4	Control	81.4597	76.103
1_140	15	4	Control	81.46	90.0705
1_140	15	4	Control	81.4857	77.1263
1_140	15	4	Control	81.4865	63.1054
1_140	15	4	Control	81.4881	65.2034
1_140	15	4	Control	81.6724	76.0744
1_140	15	4	Control	82.0185	60.9139
1_140	15	4	Control	82.2225	70.6003
1_140	15	4	Control	82.2475	47.9625
1_140	15	4	Control	82.25	71.6719
1_140	15	4	Control	82.2717	63.0686
1_140	15	4	Control	82.2789	72.2087
1_140	15	4	Control	82.292	76.5216
1_140	15	4	Control	82.3042	77.0887
1_140	15	4	Control	82.4076	86.2194
1_140	15	4	Control	82.4148	39.3523
1_140	15	4	Control	82.4172	56.584
1_140	15	4	Control	82.419	98.6502
1_140	15	4	Control	82.446	51.7316
1_140	15	4	Control	82.4528	70.6106
1_140	15	4	Control	82.5973	107.775
1_140	15	4	Control	82.6297	60.3632
1_140	15	4	Control	82.6347	79.7693
1_140	15	4	Control	82.6512	100.347
1_140	15	4	Control	82.6666	44.7393
1_140	15	4	Control	82.6711	106.718
1_140	15	4	Control	82.6787	55.5063
1_140	15	4	Control	82.9325	88.771
1_140	15	4	Control	83.2965	82.5067
1_140	15	4	Control	83.4872	76.9881
1_140	15	4	Control	84.0023	77.6564
1_140	15	4	Control	84.1672	66.2899
1_140	15	4	Control	84.1708	64.1347
1_140	15	4	Control	84.1817	63.0571
1_140	15	4	Control	84.2011	71.6779
1_140	15	4	Control	84.2082	48.5014
1_140	15	4	Control	84.2139	45.294
1_140	15	4	Control	84.2155	81.9155
1_140	15	4	Control	84.3835	79.7602
1_140	15	4	Control	84.3952	98.0878
1_140	15	4	Control	84.3999	35.5818
1_140	15	4	Control	84.4145	101.308
1_140	15	4	Control	84.4156	86.7733
1_140	15	4	Control	84.424	90.0318
1_140	15	4	Control	84.5998	79.7547
1_140	15	4	Control	84.6172	77.0755
1_140	15	4	Control	84.6431	87.2971
1_140	15	4	Control	84.6441	88.4159
1_140	15	4	Control	84.6818	98.076
1_140	15	4	Control	84.6854	70.0615
1_140	15	4	Control	84.6872	108.852
1_140	15	4	Control	84.9007	82.5067
1_140	15	4	Control	85.2689	40.9302
1_140	15	4	Control	85.5106	86.6667
1_140	15	4	Control	85.8549	65.925
1_140	15	4	Control	86.1675	72.2168
1_140	15	4	Control	86.1849	86.2261
1_140	15	4	Control	86.2018	88.9202
1_140	15	4	Control	86.2133	91.109
1_140	15	4	Control	86.2283	86.7649
1_140	15	4	Control	86.2294	136.874
1_140	15	4	Control	86.2418	70.0719
1_140	15	4	Control	86.2686	98.6193
1_140	15	4	Control	86.3571	92.786
1_140	15	4	Control	86.4583	50.6653
1_140	15	4	Control	86.5457	39.3413
1_140	15	4	Control	86.5584	113.734
1_140	15	4	Control	86.5677	120.708
1_140	15	4	Control	86.5873	84.0915
1_140	15	4	Control	86.6016	41.0109
1_140	15	4	Control	86.603	91.6334
1_140	15	4	Control	86.6172	82.4754
1_140	15	4	Control	86.64_154	95.4775
1_140	15	4	Control	86.6317	51.2381
1_140	15	4	Control	86.6358	75.9827
1_140	15	4	Control	86.8807	76.9725
1_140	15	4	Control	87.2631	97.0889
1_140	15	4	Control	87.6187	128.267
1_140	15	4	Control	87.9883	66.6502
1_140	15	4	Control	88.1853	57.1305
1_140	15	4	Control	88.1916	60.3752
1_140	15	4	Control	88.1996	67.9512
1_140	15	4	Control	88.2185	65.2034
1_140	15	4	Control	88.2241	102.398
1_140	15	4	Control	88.2442	79.2598
1_140	15	4	Control	88.2514	79.043
1_140	15	4	Control	88.4146	87.1408
1_140	15	4	Control	88.4215	93.7635
1_140	15	4	Control	88.4424	115.857
1_140	15	4	Control	88.4504	78.6825
1_140	15	4	Control	88.4904	120.188
1_140	15	4	Control	88.5024	93.2247
1_140	15	4	Control	88.5391	99.1757
1_140	15	4	Control	88.6307	88.9284
1_140	15	4	Control	88.6633	50.1179
1_140	15	4	Control	88.667	112.645
1_140	15	4	Control	88.6824	71.7022
1_140	15	4	Control	88.6846	93.7883
1_140	15	4	Control	88.7283	93.8889
1_140	15	4	Control	88.9898	91.5226
1_140	15	4	Control	89.3422	108.856
1_140	15	4	Control	89.6925	90.8505
1_140	15	4	Control	90.0225	95.68
1_140	15	4	Control	90.212	67.8977
1_140	15	4	Control	90.2366	81.9102
1_140	15	4	Control	90.2576	118.562
1_140	15	4	Control	90.2592	61.4337
1_140	15	4	Control	90.2952	131.489
1_140	15	4	Control	90.299	81.9367
1_140	15	4	Control	90.3264	73.2865
1_140	15	4	Control	90.3813	116.407
1_140	15	4	Control	90.4459	82.4754
1_140	15	4	Control	90.452	56.1073
1_140	15	4	Control	90.4736	118.024
1_140	15	4	Control	90.4899	71.6698
1_140	15	4	Control	90.6162	111.072
1_140	15	4	Control	90.6644	78.3497
1_140	15	4	Control	90.6725	60.3632
1_140	15	4	Control	90.6788	91.7364
1_140	15	4	Control	90.6854	109.951
1_140	15	4	Control	90.6871	121.828
1_140	15	4	Control	90.6994	78.7213
1_140	15	4	Control	90.7305	42.0354
1_140	15	4	Control	90.9426	100.375
1_140	15	4	Control	91.342	72.2409
1_140	15	4	Control	91.6662	73.8332
1_140	15	4	Control	91.9556	73.3043
1_140	15	4	Control	92.1489	63.5868
1_140	15	4	Control	92.1627	64.1256
1_140	15	4	Control	92.1741	77.6049
1_140	15	4	Control	92.1883	72.7556
1_140	15	4	Control	92.1903	51.7569
1_140	15	4	Control	92.1952	34.492
1_140	15	4	Control	92.2157	80.8324
1_140	15	4	Control	92.3594	116.396
1_140	15	4	Control	92.3796	83.0019
1_140	15	4	Control	92.3826	50.6539
1_140	15	4	Control	92.3919	32.8755
1_140	15	4	Control	92.3986	73.2884
1_140	15	4	Control	92.4078	105.08
1_140	15	4	Control	92.4137	74.3661
1_140	15	4	Control	92.6302	84.1485
1_140	15	4	Control	92.6689	67.9063
1_140	15	4	Control	92.6735	107.241
1_140	15	4	Control	92.6747	53.3918
1_140	15	4	Control	92.6954	80.2918
1_140	15	4	Control	92.7045	48.4984
1_140	15	4	Control	92.7058	63.6233
1_140	15	4	Control	92.9413	93.6411
1_140	15	4	Control	93.3214	60.3837
1_140	15	4	Control	93.5231	69.5227
1_140	15	4	Control	93.9839	74.88
1_140	15	4	Control	94.1773	71.6719
1_140	15	4	Control	94.1988	84.6027
1_140	15	4	Control	94.2001	100.805
1_140	15	4	Control	94.2182	108.937
1_140	15	4	Control	94.219	81.3856
1_140	15	4	Control	94.2375	84.0794
1_140	15	4	Control	94.3742	76.5368
1_140	15	4	Control	94.3796	57.1229
1_140	15	4	Control	94.3939	73.3043
1_140	15	4	Control	94.3999	59.2758
1_140	15	4	Control	94.412	71.1636
1_140	15	4	Control	94.4287	87.8426
1_140	15	4	Control	94.441	91.6857
1_140	15	4	Control	94.6658	67.8999
1_140	15	4	Control	94.6772	83.5267
1_140	15	4	Control	94.6998	65.2123
1_140	15	4	Control	94.7111	31.8116
1_140	15	4	Control	94.7192	74.905
1_140	15	4	Control	94.7194	101.344
1_140	15	4	Control	94.7247	47.4206
1_140	15	4	Control	94.8847	84.5895
1_140	15	4	Control	95.3173	80.4267
1_140	15	4	Control	95.5971	67.9608
1_140	15	4	Control	95.9171	90.136
1_140	15	4	Control	96.2039	126.152
1_140	15	4	Control	96.2066	105.668
1_140	15	4	Control	96.2086	100.266
1_140	15	4	Control	96.2137	74.9108
1_140	15	4	Control	96.2442	65.2056
1_140	15	4	Control	96.2485	104.037
1_140	15	4	Control	96.2519	88.9937
1_140	15	4	Control	96.2842	125.567
1_140	15	4	Control	96.3395	58.238
1_140	15	4	Control	96.3865	84.6096
1_140	15	4	Control	96.3904	70.6003
1_140	15	4	Control	96.3907	91.0947
1_140	15	4	Control	96.4309	84.0708
1_140	15	4	Control	96.4348	69.0512
1_140	15	4	Control	96.4462	83.532
1_140	15	4	Control	96.6637	71.1493
1_140	15	4	Control	96.6751	68.4387
1_140	15	4	Control	96.6797	80.299
1_140	15	4	Control	96.7087	59.315
1_140	15	4	Control	96.7087	74.9031
1_140	15	4	Control	96.7136	86.8185
1_140	15	4	Control	96.8583	37.186
1_140	15	4	Control	96.8731	62.5183
1_140	15	4	Control	96.8858	78.7213
1_140	15	4	Control	96.895	115.889
1_140	15	4	Control	96.9251	92.6874
1_140	15	4	Control	96.9257	96.9968
1_140	15	4	Control	96.9472	93.2309
1_140	15	4	Control	97.0807	85.6957
1_140	15	4	Control	97.0837	94.8474
1_140	15	4	Control	97.1099	92.1863
1_140	15	4	Control	97.1306	99.1889
1_140	15	4	Control	97.1383	97.0342
1_140	15	4	Control	97.1854	112.118
1_140	15	4	Control	97.3206	84.0639
1_140	15	4	Control	97.3492	97.5371
1_140	15	4	Control	97.3504	63.6073
1_140	15	4	Control	97.3523	95.4045
1_140	15	4	Control	97.369	97.5371
1_140	15	4	Control	97.3719	39.8801
1_140	15	4	Control	97.4008	90.556
1_140	15	4	Control	97.5457	79.8418
1_140	15	4	Control	97.957	133.813
1_140	15	4	Control	98.3113	85.6204
1_140	15	4	Control	98.6809	75.602
1_140	15	4	Control	98.8762	84.6302
1_140	15	4	Control	98.8995	90.5448
1_140	15	4	Control	98.9153	75.6341
1_140	15	4	Control	98.9195	47.7897
1_140	15	4	Control	98.9496	71.133
1_140	15	4	Control	98.9541	108.361
1_140	15	4	Control	99.0725	154.66
1_140	15	4	Control	99.0926	73.2865
1_140	15	4	Control	99.1402	58.208
1_140	15	4	Control	99.1486	61.4313
1_140	15	4	Control	99.1547	113.168
1_140	15	4	Control	99.3168	76.5216
1_140	15	4	Control	99.3395	142.883
1_140	15	4	Control	99.342	78.153
1_140	15	4	Control	99.3662	123.403
1_140	15	4	Control	99.3719	88.9937
1_140	15	4	Control	99.3951	81.3981
1_140	15	4	Control	99.4009	85.7228
1_140	15	4	Control	99.4229	95.3939
1_140	15	4	Control	99.4287	70.6106
1_140	15	4	Control	99.5662	68.9776
1_140	15	4	Control	100.039	63.5959
1_140	15	4	Control	100.323	76.9631
1_140	15	4	Control	100.724	101.236
1_140	15	4	Control	100.903	92.1532
1_140	15	4	Control	100.924	79.7529
1_140	15	4	Control	100.937	82.7005
1_140	15	4	Control	100.951	77.1508
1_140	15	4	Control	100.955	79.7693
1_140	15	4	Control	100.975	87.3786
1_140	15	4	Control	101.161	84.7416
1_140	15	4	Control	101.177	74.9205
1_140	15	4	Control	101.211	60.3535
1_140	15	4	Control	101.247	75.9884
1_140	15	4	Control	101.284	84.0708
1_140	15	4	Control	101.34	85.1433
1_140	15	4	Control	101.38	63.0502
1_140	15	4	Control	101.38	109.582
1_140	15	4	Control	101.407	95.3939
1_140	15	4	Control	101.41	77.689
1_140	15	4	Control	101.427	96.4714
1_140	15	4	Control	101.431	65.7776
1_140	15	4	Control	101.44	83.5684
1_140	15	4	Control	101.447	39.891
1_140	15	4	Control	101.553	80.9455
1_140	15	4	Control	101.575	66.8548
1_140	15	4	Control	101.591	67.361
1_140	15	4	Control	101.6	69.0786
1_140	15	4	Control	101.616	98.6266
1_140	15	4	Control	101.624	76.5671
1_140	15	4	Control	101.629	72.2087
1_140	15	4	Control	101.749	82.9931
1_140	15	4	Control	101.752	49.0846
1_140	15	4	Control	101.782	59.2978
1_140	15	4	Control	101.788	103.465
1_140	15	4	Control	101.833	87.8426
1_140	15	4	Control	101.949	87.3237
1_140	15	4	Control	101.986	95.3817
1_140	15	4	Control	101.992	46.8818
1_140	15	4	Control	101.993	71.1493
1_140	15	4	Control	101.998	60.3632
1_140	15	4	Control	102	69.0281
1_140	15	4	Control	102.028	67.9063
1_140	15	4	Control	102.034	88.3748
1_140	15	4	Control	102.212	69.5332
1_140	15	4	Control	102.69	108.313
1_140	15	4	Control	102.918	82.3871
1_140	15	4	Control	103.288	59.7274
1_140	15	4	Control	103.494	42.6015
1_140	15	4	Control	103.507	69.5164
1_140	15	4	Control	103.538	85.7076
1_140	15	4	Control	103.545	92.7109
1_140	15	4	Control	103.578	70.0816
1_140	15	4	Control	103.586	80.299
1_140	15	4	Control	103.614	85.1433
1_140	15	4	Control	103.701	86.2463
1_140	15	4	Control	103.739	85.7076
1_140	15	4	Control	103.74	67.3933
1_140	15	4	Control	103.745	92.1469
1_140	15	4	Control	103.754	60.3752
1_140	15	4	Control	103.778	94.427
1_140	15	4	Control	103.931	71.1391
1_140	15	4	Control	103.938	91.0947
1_140	15	4	Control	103.95	151.965
1_140	15	4	Control	103.952	50.6567
1_140	15	4	Control	104.007	100.301
1_140	15	4	Control	104.009	95.4182
1_140	15	4	Control	104.032	35.0432
1_140	15	4	Control	104.231	111.039
1_140	15	4	Control	104.661	48.5779
1_140	15	4	Control	104.903	103.316
1_140	15	4	Control	105.314	129.683
1_140	15	4	Control	105.513	107.235
1_140	15	4	Control	105.533	81.4569
1_140	15	4	Control	105.533	112.728
1_140	15	4	Control	105.573	121.246
1_140	15	4	Control	105.578	87.8376
1_140	15	4	Control	105.58	102.408
1_140	15	4	Control	105.667	81.9155
1_140	15	4	Control	105.674	126.125
1_140	15	4	Control	105.707	87.8426
1_140	15	4	Control	105.712	52.3399
1_140	15	4	Control	105.717	87.8376
1_140	15	4	Control	105.717	96.9983
1_140	15	4	Control	105.763	126.106
1_140	15	4	Control	105.977	78.1381
1_140	15	4	Control	106.016	83.0019
1_140	15	4	Control	106.038	44.2006
1_140	15	4	Control	106.055	63.5891
1_140	15	4	Control	106.055	81.3767
1_140	15	4	Control	106.066	53.3482
1_140	15	4	Control	106.067	24.2492
1_140	15	4	Control	106.071	57.161
1_140	15	4	Control	106.317	86.28
1_140	15	4	Control	106.597	114.272
1_140	15	4	Control	106.907	84.6096
1_140	15	4	Control	107.252	91.6477
1_140	15	4	Control	107.512	79.2434
1_140	15	4	Control	107.519	79.2214
1_140	15	4	Control	107.553	95.9432
1_140	15	4	Control	107.556	73.3043
1_140	15	4	Control	107.559	98.6193
1_140	15	4	Control	107.592	66.2899
1_140	15	4	Control	107.596	29.6379
1_140	15	4	Control	107.624	58.7468
1_140	15	4	Control	107.744	118.057
1_140	15	4	Control	107.763	66.2899
1_140	15	4	Control	107.774	62.5299
1_140	15	4	Control	107.78	71.7205
1_140	15	4	Control	107.799	69.5164
1_140	15	4	Control	107.808	71.6698
1_140	15	4	Control	107.956	98.6266
1_140	15	4	Control	107.966	91.6334
1_140	15	4	Control	107.996	97.0342
1_140	15	4	Control	107.999	111.548
1_140	15	4	Control	108.026	76.5273
1_140	15	4	Control	108.037	119.134
1_140	15	4	Control	108.239	57.1838
1_140	15	4	Control	108.6	50.7255
1_140	15	4	Control	108.892	78.166
1_140	15	4	Control	109.321	68.9755
1_140	15	4	Control	109.534	82.9931
1_140	15	4	Control	109.556	53.9113
1_140	15	4	Control	109.573	108.857
1_140	15	4	Control	109.58	93.2807
1_140	15	4	Control	109.584	54.4366
1_140	15	4	Control	109.589	92.1532
1_140	15	4	Control	109.623	100.375
1_140	15	4	Control	109.739	66.2899
1_140	15	4	Control	109.741	97.5416
1_140	15	4	Control	109.773	94.3086
1_140	15	4	Control	109.782	72.2268
1_140	15	4	Control	109.806	94.3086
1_140	15	4	Control	109.818	74.9031
1_140	15	4	Control	109.854	78.6918
1_140	15	4	Control	109.991	108.318
1_140	15	4	Control	110.02	75.5112
1_140	15	4	Control	110.034	81.9367
1_140	15	4	Control	110.039	61.9725
1_140	15	4	Control	110.066	76.5197
1_140	15	4	Control	110.07	74.3642
1_140	15	4	Control	110.237	94.3271
1_140	15	4	Control	110.71	143.356
1_140	15	4	Control	111.034	93.2496
1_140	15	4	Control	111.256	77.0604
1_140	15	4	Control	111.428	63.0479
1_140	15	4	Control	111.441	90.5303
1_140	15	4	Control	111.45	93.7697
1_140	15	4	Control	111.455	77.0604
1_140	15	4	Control	111.489	97.5371
1_140	15	4	Control	111.498	104.576
1_140	15	4	Control	111.499	94.304
1_140	15	4	Control	111.502	79.2159
1_140	15	4	Control	111.53	98.076
1_140	15	4	Control	111.555	116.396
1_140	15	4	Control	111.845	87.3786
1_140	15	4	Control	111.857	81.9367
1_140	15	4	Control	111.888	105.102
1_140	15	4	Control	111.898	95.3817
1_140	15	4	Control	111.899	123.431
1_140	15	4	Control	111.906	63.0571
1_140	15	4	Control	111.925	132.562
1_140	15	4	Control	111.941	111.013
1_140	15	4	Control	111.959	91.6334
1_140	15	4	Control	111.963	94.3024
1_140	15	4	Control	112.139	64.48
1_140	15	4	Control	112.552	91.562
1_140	15	4	Control	112.791	108.169
1_140	15	4	Control	113.156	92.38
1_140	15	4	Control	113.449	79.7529
1_140	15	4	Control	113.456	85.6957
1_140	15	4	Control	113.472	86.8653
1_140	15	4	Control	113.495	95.3863
1_140	15	4	Control	113.503	115.338
1_140	15	4	Control	113.509	97.6309
1_140	15	4	Control	113.576	120.707
1_140	15	4	Control	113.882	99.7144
1_140	15	4	Control	113.906	80.8755
1_140	15	4	Control	113.908	108.857
1_140	15	4	Control	113.919	108.857
1_140	15	4	Control	113.935	77.689
1_140	15	4	Control	113.936	106.18
1_140	15	4	Control	113.945	69.0281
1_140	15	4	Control	113.954	81.3981
1_140	15	4	Control	113.96	116.397
1_140	15	4	Control	113.965	59.2758
1_140	15	4	Control	113.975	61.9702
1_140	15	4	Control	113.975	111.091
1_140	15	4	Control	113.982	94.3024
1_140	15	4	Control	114.097	56.5917
1_140	15	4	Control	114.116	100.266
1_140	15	4	Control	114.121	69.5895
1_140	15	4	Control	114.144	62.1199
1_140	15	4	Control	114.151	108.864
1_140	15	4	Control	114.152	87.9169
1_140	15	4	Control	114.153	40.9577
1_140	15	4	Control	114.172	110.469
1_140	15	4	Control	114.203	86.2345
1_140	15	4	Control	114.232	86.2194
1_140	15	4	Control	114.568	130.408
1_140	15	4	Control	114.571	88.3896
1_140	15	4	Control	114.596	83.525
1_140	15	4	Control	114.597	82.9879
1_140	15	4	Control	114.602	87.2971
1_140	15	4	Control	114.626	53.4814
1_140	15	4	Control	114.635	78.6752
1_140	15	4	Control	114.647	99.1581
1_140	15	4	Control	114.653	99.1523
1_140	15	4	Control	114.659	89.4931
1_140	15	4	Control	114.81	75.5765
1_140	15	4	Control	115.259	119.979
1_140	15	4	Control	115.505	84.6321
1_140	15	4	Control	115.96	64.4837
1_140	15	4	Control	116.13	44.3481
1_140	15	4	Control	116.139	112.629
1_140	15	4	Control	116.144	108.96
1_140	15	4	Control	116.147	82.8584
1_140	15	4	Control	116.151	55.5063
1_140	15	4	Control	116.174	78.166
1_140	15	4	Control	116.182	90.588
1_140	15	4	Control	116.19	74.3661
1_140	15	4	Control	116.198	53.3509
1_140	15	4	Control	116.209	87.8624
1_140	15	4	Control	116.558	112.09
1_140	15	4	Control	116.603	53.8871
1_140	15	4	Control	116.606	85.1416
1_140	15	4	Control	116.626	101.308
1_140	15	4	Control	116.632	102.387
1_140	15	4	Control	116.633	105.114
1_140	15	4	Control	116.658	93.2247
1_140	15	4	Control	116.664	65.7423
1_140	15	4	Control	116.674	99.1523
1_140	15	4	Control	116.678	111.552
1_140	15	4	Control	116.68	79.7529
1_140	15	4	Control	116.686	67.8977
1_140	15	4	Control	116.814	70.2209
1_140	15	4	Control	117.282	64.6847
1_140	15	4	Control	117.498	87.3237
1_140	15	4	Control	117.982	85.1689
1_140	15	4	Control	118.136	86.6916
1_140	15	4	Control	118.14	78.3589
1_140	15	4	Control	118.147	56.1643
1_140	15	4	Control	118.174	42.9923
1_140	15	4	Control	118.175	53.3912
1_140	15	4	Control	118.181	92.2238
1_140	15	4	Control	118.186	88.0561
1_140	15	4	Control	118.207	48.0205
1_140	15	4	Control	118.215	98.4631
1_140	15	4	Control	118.233	76.9631
1_140	15	4	Control	118.585	109.582
1_140	15	4	Control	118.592	68.6435
1_140	15	4	Control	118.594	100.533
1_140	15	4	Control	118.602	78.3467
1_140	15	4	Control	118.619	45.072
1_140	15	4	Control	118.626	119.286
1_140	15	4	Control	118.64	31.2308
1_140	15	4	Control	118.646	83.9392
1_140	15	4	Control	118.65	59.6307
1_140	15	4	Control	118.653	85.4602
1_140	15	4	Control	118.895	71.131
1_140	15	4	Control	119.302	80.9455
1_140	15	4	Control	119.572	74.3453
1_140	15	4	Control	120	86.0432
1_140	15	4	Control	120.192	81.7459
1_140	15	4	Control	120.192	74.9251
1_140	15	4	Control	120.197	96.8094
1_140	15	4	Control	120.205	115.965
1_140	15	4	Control	120.21	67.082
1_140	15	4	Control	120.213	93.652
1_140	15	4	Control	120.219	54.6223
1_140	15	4	Control	120.222	92.5615
1_140	15	4	Control	120.223	129.497
1_140	15	4	Control	120.233	105.572
1_140	15	4	Control	120.238	71.7675
1_140	15	4	Control	120.238	40.0434
1_140	15	4	Control	120.239	91.5333
1_140	15	4	Control	120.249	102.111
1_140	15	4	Control	120.262	95.7026
1_140	15	4	Control	120.267	59.8023
1_140	15	4	Control	120.278	106.966
1_140	15	4	Control	120.281	106.601
1_140	15	4	Control	120.285	100.36
1_140	15	4	Control	120.477	74.8818
1_140	15	4	Control	120.729	70.7336
1_140	15	4	Control	121.102	78.3497
1_140	15	4	Control	121.318	76.3171
1_140	15	4	Control	121.732	112.322
1_140	15	4	Control	121.985	94.3163
1_140	15	4	Control	121.999	95.9327
1_140	15	4	Control	122.001	85.6822
1_140	15	4	Control	122.004	117.494
1_140	15	4	Control	122.018	50.1613
1_140	15	4	Control	122.019	104.052
1_140	15	4	Control	122.024	79.2434
1_140	15	4	Control	122.044	41.4966
1_140	15	4	Control	122.051	94.3163
1_140	15	4	Control	122.054	51.1927
1_140	15	4	Control	122.062	101.898
1_140	15	4	Control	122.076	90.761
1_140	15	4	Control	122.43	97.0028
1_140	15	4	Control	122.458	74.3818
1_140	15	4	Control	122.46	53.5221
1_140	15	4	Control	122.494	116.94
1_140	15	4	Control	122.494	64.1279
1_140	15	4	Control	122.502	71.133
1_140	15	4	Control	122.511	114.779
1_140	15	4	Control	122.516	87.3121
1_140	15	4	Control	122.64	95.0271
1_140	15	4	Control	123.039	124.831
1_140	15	4	Control	123.361	54.7777
1_140	15	4	Control	123.775	63.8808
1_140	15	4	Control	123.977	75.4419
1_140	15	4	Control	123.994	100.775
1_140	15	4	Control	124.002	102.387
1_140	15	4	Control	124.038	86.2194
1_140	15	4	Control	124.04	71.131
1_140	15	4	Control	124.043	73.8568
1_140	15	4	Control	124.046	103.476
1_140	15	4	Control	124.075	107.237
1_140	15	4	Control	124.086	92.1863
1_140	15	4	Control	124.1	73.3835
1_140	15	4	Control	124.418	109.935
1_140	15	4	Control	124.42	82.4473
1_140	15	4	Control	124.427	106.702
1_140	15	4	Control	124.453	81.4569
1_140	15	4	Control	124.454	87.4035
1_140	15	4	Control	124.455	92.1485
1_140	15	4	Control	124.466	79.7547
1_140	15	4	Control	124.478	67.0369
1_140	15	4	Control	124.487	94.3163
1_140	15	4	Control	124.489	111.007
1_140	15	4	Control	124.719	98.6664
1_140	15	4	Control	125.189	85.6957
1_140	15	4	Control	125.403	86.711
1_140	15	4	Control	125.749	90.136
1_140	15	4	Control	125.993	75.998
1_140	15	4	Control	125.997	89.9979
1_140	15	4	Control	126.01	58.7369
1_140	15	4	Control	126.026	74.3642
1_140	15	4	Control	126.032	71.6719
1_140	15	4	Control	126.04	75.9884
1_140	15	4	Control	126.053	97.5416
1_140	15	4	Control	126.064	89.9931
1_140	15	4	Control	126.093	82.0855
1_140	15	4	Control	126.097	80.2936
1_140	15	4	Control	126.438	108.853
1_140	15	4	Control	126.447	102.385
1_140	15	4	Control	126.454	100.775
1_140	15	4	Control	126.469	71.4101
1_140	15	4	Control	126.489	98.0804
1_140	15	4	Control	126.49	38.8585
1_140	15	4	Control	126.49	75.998
1_140	15	4	Control	126.492	116.407
1_140	15	4	Control	126.502	89.4931
1_140	15	4	Control	126.528	104.203
1_140	15	4	Control	126.783	135.9
1_140	15	4	Control	127.178	94.2959
1_140	15	4	Control	127.446	96.3758
1_140	15	4	Control	127.772	84.5895
1_140	15	4	Control	128.007	79.7984
1_140	15	4	Control	128.02	72.2168
1_140	15	4	Control	128.053	73.8332
1_140	15	4	Control	128.069	47.9868
1_140	15	4	Control	128.07	83.532
1_140	15	4	Control	128.074	112.624
1_140	15	4	Control	128.077	102.96
1_140	15	4	Control	128.079	118.043
1_140	15	4	Control	128.101	112.087
1_140	15	4	Control	128.106	114.781
1_140	15	4	Control	128.477	54.9675
1_140	15	4	Control	128.486	112.624
1_140	15	4	Control	128.487	58.7765
1_140	15	4	Control	128.493	94.304
1_140	15	4	Control	128.494	52.8204
1_140	15	4	Control	128.516	32.8755
1_140	15	4	Control	128.521	109.942
1_140	15	4	Control	128.532	100.236
1_140	15	4	Control	128.541	57.6995
1_140	15	4	Control	128.544	69.5227
1_276	15	4	V5-Drought	0.0468	31.1523
1_276	15	4	V5-Drought	0.06162	28.9804
1_276	15	4	V5-Drought	0.444013	25.8882
1_276	15	4	V5-Drought	0.421492	46.3554
1_276	15	4	V5-Drought	0.428195	43.113
1_276	15	4	V5-Drought	0.406592	26.9489
1_276	15	4	V5-Drought	0.445205	34.5256
1_276	15	4	V5-Drought	0.411386	33.4274
1_276	15	4	V5-Drought	0.70372	38.8025
1_276	15	4	V5-Drought	0.702661	37.7556
1_276	15	4	V5-Drought	0.699606	71.1391
1_276	15	4	V5-Drought	0.684248	40.4189
1_276	15	4	V5-Drought	0.686559	69.0281
1_276	15	4	V5-Drought	0.701734	44.1874
1_276	15	4	V5-Drought	0.699842	54.9648
1_276	15	4	V5-Drought	0.720467	59.8171
1_276	15	4	V5-Drought	0.726055	52.2705
1_276	15	4	V5-Drought	0.800421	37.7364
1_276	15	4	V5-Drought	0.814091	46.3429
1_276	15	4	V5-Drought	0.744085	42.5708
1_276	15	4	V5-Drought	0.812389	67.8977
1_276	15	4	V5-Drought	0.827612	46.3554
1_276	15	4	V5-Drought	1.06245	34.555
1_276	15	4	V5-Drought	1.08865	46.346
1_276	15	4	V5-Drought	1.06851	39.4297
1_276	15	4	V5-Drought	1.09599	49.6025
1_276	15	4	V5-Drought	1.08438	25.3327
1_276	15	4	V5-Drought	1.12133	42.0354
1_276	15	4	V5-Drought	1.13425	66.8743
1_276	15	4	V5-Drought	1.09113	69.0092
1_276	15	4	V5-Drought	1.16353	60.9139
1_276	15	4	V5-Drought	1.06494	43.6485
1_276	15	4	V5-Drought	1.44782	52.2955
1_276	15	4	V5-Drought	1.46304	30.7204
1_276	15	4	V5-Drought	1.46174	60.3632
1_276	15	4	V5-Drought	1.43443	59.8171
1_276	15	4	V5-Drought	1.57318	70.0553
1_276	15	4	V5-Drought	1.55684	27.0779
1_276	15	4	V5-Drought	1.62113	46.3429
1_276	15	4	V5-Drought	1.59463	47.4696
1_276	15	4	V5-Drought	1.61253	45.8326
1_276	15	4	V5-Drought	1.57214	39.9347
1_276	15	4	V5-Drought	1.54836	32.8711
1_276	15	4	V5-Drought	1.83701	36.1084
1_276	15	4	V5-Drought	2.13528	38.7987
1_276	15	4	V5-Drought	2.45596	59.2856
1_276	15	4	V5-Drought	2.86348	20.5408
1_276	15	4	V5-Drought	3.08974	38.5019
1_276	15	4	V5-Drought	3.11333	34.5256
1_276	15	4	V5-Drought	3.11497	24.2731
1_276	15	4	V5-Drought	3.10016	24.8816
1_276	15	4	V5-Drought	3.09763	29.1788
1_276	15	4	V5-Drought	3.25931	41.4966
1_276	15	4	V5-Drought	3.26724	34.5046
1_276	15	4	V5-Drought	3.27824	38.8922
1_276	15	4	V5-Drought	3.28404	43.1635
1_276	15	4	V5-Drought	3.30111	23.1777
1_276	15	4	V5-Drought	3.45524	20.5902
1_276	15	4	V5-Drought	3.47178	16.2468
1_276	15	4	V5-Drought	3.45562	28.687
1_276	15	4	V5-Drought	3.45804	16.783
1_276	15	4	V5-Drought	3.46559	17.3195
1_276	15	4	V5-Drought	3.49694	11.3291
1_276	15	4	V5-Drought	3.63514	33.966
1_276	15	4	V5-Drought	3.64542	27.5035
1_276	15	4	V5-Drought	3.6431	13.4825
1_276	15	4	V5-Drought	3.62354	25.3327
1_276	15	4	V5-Drought	3.61902	19.3994
1_276	15	4	V5-Drought	3.74833	36.7532
1_276	15	4	V5-Drought	3.93326	20.9841
1_276	15	4	V5-Drought	3.94212	4.16
1_276	15	4	V5-Drought	3.99654	25.6908
1_276	15	4	V5-Drought	3.9896	7.7517
1_276	15	4	V5-Drought	4.70132	33.28
1_276	15	4	V5-Drought	4.91677	32.5867
1_276	15	4	V5-Drought	5.11741	19.9673
1_276	15	4	V5-Drought	5.13448	44.7393
1_276	15	4	V5-Drought	5.13859	41.5071
1_276	15	4	V5-Drought	5.1539	25.3269
1_276	15	4	V5-Drought	5.12961	48.5463
1_276	15	4	V5-Drought	5.2568	36.6789
1_276	15	4	V5-Drought	5.25762	23.7348
1_276	15	4	V5-Drought	5.26378	19.4293
1_276	15	4	V5-Drought	5.2855	42.063
1_276	15	4	V5-Drought	5.29944	36.6591
1_276	15	4	V5-Drought	5.34994	39.9674
1_276	15	4	V5-Drought	5.44094	41.2404
1_276	15	4	V5-Drought	5.46316	61.4313
1_276	15	4	V5-Drought	5.46031	32.8755
1_276	15	4	V5-Drought	5.45847	31.3288
1_276	15	4	V5-Drought	5.44958	58.208
1_276	15	4	V5-Drought	5.45601	24.2492
1_276	15	4	V5-Drought	5.4691	15.098
1_276	15	4	V5-Drought	5.66991	35.0308
1_276	15	4	V5-Drought	5.68486	42.0319
1_276	15	4	V5-Drought	5.66464	30.7156
1_276	15	4	V5-Drought	5.82764	22.88
1_276	15	4	V5-Drought	6.24364	47.84
1_276	15	4	V5-Drought	6.62879	40.2193
1_276	15	4	V5-Drought	6.96817	38.8514
1_276	15	4	V5-Drought	7.19723	39.3523
1_276	15	4	V5-Drought	7.1519	34.1025
1_276	15	4	V5-Drought	7.16018	46.543
1_276	15	4	V5-Drought	7.13704	33.5661
1_276	15	4	V5-Drought	7.17545	42.7885
1_276	15	4	V5-Drought	7.34434	21.5616
1_276	15	4	V5-Drought	7.35417	33.9531
1_276	15	4	V5-Drought	7.36536	34.5256
1_276	15	4	V5-Drought	7.38044	49.0402
1_276	15	4	V5-Drought	7.37527	21.016
1_276	15	4	V5-Drought	7.36248	18.3216
1_276	15	4	V5-Drought	7.63222	39.9347
1_276	15	4	V5-Drought	7.64176	35.1301
1_276	15	4	V5-Drought	7.6176	36.6591
1_276	15	4	V5-Drought	7.62509	33.9489
1_276	15	4	V5-Drought	7.63345	36.1044
1_276	15	4	V5-Drought	7.63883	31.2545
1_276	15	4	V5-Drought	7.66662	15.0884
1_276	15	4	V5-Drought	7.64401	30.196
1_276	15	4	V5-Drought	7.65569	14.0106
1_276	15	4	V5-Drought	7.88407	29.8133
1_276	15	4	V5-Drought	8.25604	47.845
1_276	15	4	V5-Drought	9.13726	19.4068
1_276	15	4	V5-Drought	9.13707	23.1715
1_276	15	4	V5-Drought	9.15679	21.016
1_276	15	4	V5-Drought	9.14144	20.5902
1_276	15	4	V5-Drought	9.14668	22.6902
1_276	15	4	V5-Drought	9.14257	40.5444
1_276	15	4	V5-Drought	9.18585	33.4491
1_276	15	4	V5-Drought	9.1865	25.3499
1_276	15	4	V5-Drought	9.18988	24.8115
1_276	15	4	V5-Drought	9.17797	28.0265
1_276	15	4	V5-Drought	9.32675	16.7137
1_276	15	4	V5-Drought	9.34231	14.5495
1_276	15	4	V5-Drought	9.35463	35.0308
1_276	15	4	V5-Drought	9.3759	17.2523
1_276	15	4	V5-Drought	9.39704	36.7066
1_276	15	4	V5-Drought	9.53411	24.8115
1_276	15	4	V5-Drought	9.53575	14.5495
1_276	15	4	V5-Drought	9.5246	16.1661
1_276	15	4	V5-Drought	9.51563	23.1965
1_276	15	4	V5-Drought	9.53398	31.8116
1_276	15	4	V5-Drought	9.70564	20.4771
1_276	15	4	V5-Drought	9.79434	37.721
1_276	15	4	V5-Drought	9.92215	31.2731
1_276	15	4	V5-Drought	9.92879	24.7881
1_276	15	4	V5-Drought	9.91661	56.584
1_276	15	4	V5-Drought	9.92153	25.8714
1_276	15	4	V5-Drought	9.92448	16.1661
1_276	15	4	V5-Drought	9.93598	19.3994
1_276	15	4	V5-Drought	10.0754	35.0308
1_276	15	4	V5-Drought	10.0759	35.0266
1_276	15	4	V5-Drought	10.0895	23.7103
1_276	15	4	V5-Drought	10.0817	42.5844
1_276	15	4	V5-Drought	10.0763	31.7934
1_276	15	4	V5-Drought	10.0894	20.4842
1_276	15	4	V5-Drought	10.197	18.3216
1_276	15	4	V5-Drought	10.2087	16.705
1_276	15	4	V5-Drought	10.2203	25.3269
1_276	15	4	V5-Drought	10.2193	17.2523
1_276	15	4	V5-Drought	10.2288	22.6582
1_276	15	4	V5-Drought	10.4561	13.4718
1_276	15	4	V5-Drought	10.4613	11.3291
1_276	15	4	V5-Drought	10.4462	10.2527
1_276	15	4	V5-Drought	10.4469	23.1715
1_276	15	4	V5-Drought	10.643	32.7705
1_276	15	4	V5-Drought	11.101	62.4962
1_276	15	4	V5-Drought	11.2667	27.8717
1_276	15	4	V5-Drought	11.7836	21.538
1_276	15	4	V5-Drought	11.9467	11.8674
1_276	15	4	V5-Drought	11.95	7.026
1_276	15	4	V5-Drought	11.9593	18.3216
1_276	15	4	V5-Drought	11.953	14.021
1_276	15	4	V5-Drought	11.9595	15.6644
1_276	15	4	V5-Drought	12.1605	18.3928
1_276	15	4	V5-Drought	12.1694	20.4771
1_276	15	4	V5-Drought	12.1495	44.1907
1_276	15	4	V5-Drought	12.1672	26.4047
1_276	15	4	V5-Drought	12.176	24.2731
1_276	15	4	V5-Drought	12.4598	21.0781
1_276	15	4	V5-Drought	12.4781	26.4047
1_276	15	4	V5-Drought	12.4808	15.098
1_276	15	4	V5-Drought	12.4756	15.0884
1_276	15	4	V5-Drought	12.4678	18.3216
1_276	15	4	V5-Drought	12.4784	11.3291
1_276	15	4	V5-Drought	12.4552	23.1715
1_276	15	4	V5-Drought	12.4606	21.5548
1_276	15	4	V5-Drought	12.4586	10.2527
1_276	15	4	V5-Drought	12.4723	18.8682
1_276	15	4	V5-Drought	12.6473	25.6908
1_276	15	4	V5-Drought	13.1142	25.6627
1_276	15	4	V5-Drought	13.3562	20.8116
1_276	15	4	V5-Drought	13.8155	13.884
1_276	15	4	V5-Drought	13.9769	17.2439
1_276	15	4	V5-Drought	13.9856	14.0106
1_276	15	4	V5-Drought	13.9809	37.7364
1_276	15	4	V5-Drought	14.0044	14.052
1_276	15	4	V5-Drought	14.0066	9.1766
1_276	15	4	V5-Drought	14.1392	7.0053
1_276	15	4	V5-Drought	14.1429	10.2385
1_276	15	4	V5-Drought	14.1521	17.2439
1_276	15	4	V5-Drought	14.1482	14.5595
1_276	15	4	V5-Drought	14.1585	13.4718
1_276	15	4	V5-Drought	14.3088	12.394
1_276	15	4	V5-Drought	14.303	22.6902
1_276	15	4	V5-Drought	14.3166	13.4718
1_276	15	4	V5-Drought	14.3196	20.4842
1_276	15	4	V5-Drought	14.3218	11.3291
1_276	15	4	V5-Drought	14.4658	26.9435
1_276	15	4	V5-Drought	14.4667	16.1751
1_276	15	4	V5-Drought	14.4752	11.3163
1_276	15	4	V5-Drought	14.4891	20.4771
1_276	15	4	V5-Drought	14.4881	20.4771
1_276	15	4	V5-Drought	14.6293	26.3467
1_276	15	4	V5-Drought	15.1034	20.8
1_276	15	4	V5-Drought	15.3565	17.3333
1_276	15	4	V5-Drought	15.7912	15.2691
1_276	15	4	V5-Drought	15.9984	36.6789
1_276	15	4	V5-Drought	16.0056	30.196
1_276	15	4	V5-Drought	15.9755	18.8605
1_276	15	4	V5-Drought	15.9831	21.5616
1_276	15	4	V5-Drought	15.9996	12.9441
1_276	15	4	V5-Drought	16.013	24.2731
1_276	15	4	V5-Drought	16.003	12.4057
1_276	15	4	V5-Drought	16.0111	17.2523
1_276	15	4	V5-Drought	16.0076	22.6582
1_276	15	4	V5-Drought	16.0028	17.2523
1_276	15	4	V5-Drought	16.1988	14.0106
1_276	15	4	V5-Drought	16.2168	18.8605
1_276	15	4	V5-Drought	16.2045	14.021
1_276	15	4	V5-Drought	16.2118	16.1751
1_276	15	4	V5-Drought	16.2002	6.4665
1_276	15	4	V5-Drought	16.4976	19.9455
1_276	15	4	V5-Drought	16.5061	15.098
1_276	15	4	V5-Drought	16.5126	16.705
1_276	15	4	V5-Drought	16.524	10.2385
1_276	15	4	V5-Drought	16.5175	11.8552
1_276	15	4	V5-Drought	16.6695	29.8456
1_276	15	4	V5-Drought	17.1449	22.88
1_276	15	4	V5-Drought	17.342	31.2077
1_276	15	4	V5-Drought	17.7374	20.1067
1_276	15	4	V5-Drought	18.0006	18.3216
1_276	15	4	V5-Drought	18.0293	19.4068
1_276	15	4	V5-Drought	18.0284	17.7909
1_276	15	4	V5-Drought	18.0375	17.2439
1_276	15	4	V5-Drought	18.0469	19.3994
1_276	15	4	V5-Drought	18.0339	18.3295
1_276	15	4	V5-Drought	18.2073	30.1816
1_276	15	4	V5-Drought	18.2041	15.6644
1_276	15	4	V5-Drought	18.183	23.1777
1_276	15	4	V5-Drought	18.1822	20.4771
1_276	15	4	V5-Drought	18.1909	28.5805
1_276	15	4	V5-Drought	18.5138	14.021
1_276	15	4	V5-Drought	18.5198	15.6365
1_276	15	4	V5-Drought	18.5298	23.1777
1_276	15	4	V5-Drought	18.5132	8.7722
1_276	15	4	V5-Drought	18.4934	8.6388
1_276	15	4	V5-Drought	18.4986	18.9833
1_276	15	4	V5-Drought	18.5255	13.5684
1_276	15	4	V5-Drought	18.531	14.052
1_276	15	4	V5-Drought	18.5244	12.499
1_276	15	4	V5-Drought	18.6566	33.2841
1_276	15	4	V5-Drought	18.8627	18.2297
1_276	15	4	V5-Drought	19.052	15.098
1_276	15	4	V5-Drought	19.0765	17.2523
1_276	15	4	V5-Drought	19.2194	14.021
1_276	15	4	V5-Drought	19.2205	28.5652
1_276	15	4	V5-Drought	19.2155	25.8714
1_276	15	4	V5-Drought	19.2025	9.1608
1_276	15	4	V5-Drought	19.2043	11.904
1_276	15	4	V5-Drought	19.3825	17.7827
1_276	15	4	V5-Drought	19.3921	17.2775
1_276	15	4	V5-Drought	19.3954	12.4408
1_276	15	4	V5-Drought	19.3868	10.7909
1_276	15	4	V5-Drought	19.4016	24.8115
1_276	15	4	V5-Drought	19.5486	14.052
1_276	15	4	V5-Drought	19.5627	18.3216
1_276	15	4	V5-Drought	19.5507	17.2439
1_276	15	4	V5-Drought	19.5609	5.3887
1_276	15	4	V5-Drought	19.5599	18.8682
1_276	15	4	V5-Drought	19.707	14.6391
1_276	15	4	V5-Drought	19.724	23.7103
1_276	15	4	V5-Drought	19.7239	16.1751
1_276	15	4	V5-Drought	19.7333	19.4293
1_276	15	4	V5-Drought	19.7224	8.101
1_276	15	4	V5-Drought	19.9146	13.9358
1_276	15	4	V5-Drought	20.2887	21.5045
1_276	15	4	V5-Drought	20.566	14.5765
1_276	15	4	V5-Drought	21.0375	13.1733
1_276	15	4	V5-Drought	21.2408	13.1733
1_276	15	4	V5-Drought	21.2401	34.6736
1_276	15	4	V5-Drought	21.2221	19.4628
1_276	15	4	V5-Drought	21.2229	18.04
1_276	15	4	V5-Drought	21.2072	31.2077
1_276	15	4	V5-Drought	21.2415	18.72
1_276	15	4	V5-Drought	21.2446	10.4231
1_276	15	4	V5-Drought	21.2394	16.6544
1_276	15	4	V5-Drought	21.7738	13.1916
1_276	15	4	V5-Drought	21.7667	14.5765
1_276	15	4	V5-Drought	21.7646	8.32
1_276	15	4	V5-Drought	21.7365	16.64
1_276	15	4	V5-Drought	21.6349	21.5045
1_276	15	4	V5-Drought	21.6502	35.4211
1_276	15	4	V5-Drought	21.5918	6.9333
1_276	15	4	V5-Drought	21.7528	24.2766
1_276	15	4	V5-Drought	21.7554	13.8667
1_276	15	4	V5-Drought	21.7138	13.8667
1_276	15	4	V5-Drought	21.6982	20.1067
1_276	15	4	V5-Drought	21.7109	17.3333
1_276	15	4	V5-Drought	21.902	11.807
1_276	15	4	V5-Drought	22.3692	17.3333
1_276	15	4	V5-Drought	22.5635	20.1186
1_276	15	4	V5-Drought	23.024	20.8
1_276	15	4	V5-Drought	23.2184	21.5616
1_276	15	4	V5-Drought	23.2283	21.5616
1_276	15	4	V5-Drought	23.2386	16.1751
1_276	15	4	V5-Drought	23.2461	13.4825
1_276	15	4	V5-Drought	23.2375	16.1661
1_276	15	4	V5-Drought	23.2416	24.2552
1_276	15	4	V5-Drought	23.2258	12.394
1_276	15	4	V5-Drought	23.4753	11.3291
1_276	15	4	V5-Drought	23.4717	10.2385
1_276	15	4	V5-Drought	23.4735	11.8674
1_276	15	4	V5-Drought	23.4978	14.5595
1_276	15	4	V5-Drought	23.7518	16.3891
1_276	15	4	V5-Drought	23.7541	15.6365
1_276	15	4	V5-Drought	23.7583	13.4825
1_276	15	4	V5-Drought	23.765	11.3291
1_276	15	4	V5-Drought	23.7572	13.4825
1_276	15	4	V5-Drought	23.7639	11.3163
1_276	15	4	V5-Drought	23.7674	12.9441
1_276	15	4	V5-Drought	23.7711	10.3654
1_276	15	4	V5-Drought	23.7767	15.098
1_276	15	4	V5-Drought	23.7851	15.0884
1_276	15	4	V5-Drought	23.781	18.3216
1_276	15	4	V5-Drought	23.9704	12.5568
1_276	15	4	V5-Drought	24.4072	18.8352
1_276	15	4	V5-Drought	24.613	13.1733
1_276	15	4	V5-Drought	25.0985	15.9467
1_276	15	4	V5-Drought	25.3427	29.1439
1_276	15	4	V5-Drought	25.3572	10.2385
1_276	15	4	V5-Drought	25.3366	7.5634
1_276	15	4	V5-Drought	25.3572	11.3675
1_276	15	4	V5-Drought	25.3563	16.7137
1_276	15	4	V5-Drought	25.3058	17.7909
1_276	15	4	V5-Drought	25.4893	11.3163
1_276	15	4	V5-Drought	25.4914	11.3291
1_276	15	4	V5-Drought	25.4861	20.4842
1_276	15	4	V5-Drought	25.4844	11.8552
1_276	15	4	V5-Drought	25.4812	10.7774
1_276	15	4	V5-Drought	25.6803	18.8682
1_276	15	4	V5-Drought	25.6953	14.5595
1_276	15	4	V5-Drought	25.7067	12.6835
1_276	15	4	V5-Drought	25.7189	11.8552
1_276	15	4	V5-Drought	25.7188	8.7722
1_276	15	4	V5-Drought	25.7235	9.6997
1_276	15	4	V5-Drought	25.7261	21.0229
1_276	15	4	V5-Drought	25.7216	17.2439
1_276	15	4	V5-Drought	25.7331	21.5616
1_276	15	4	V5-Drought	25.9986	21.0436
1_276	15	4	V5-Drought	26.4272	18.3928
1_276	15	4	V5-Drought	26.6636	19.9455
1_276	15	4	V5-Drought	27.0585	17.2775
1_276	15	4	V5-Drought	27.3158	27.5035
1_276	15	4	V5-Drought	27.3122	28.6059
1_276	15	4	V5-Drought	27.2821	16.3092
1_276	15	4	V5-Drought	27.2842	16.1661
1_276	15	4	V5-Drought	27.2913	25.3499
1_276	15	4	V5-Drought	27.4067	18.8682
1_276	15	4	V5-Drought	27.4019	12.4057
1_276	15	4	V5-Drought	27.4186	5.3887
1_276	15	4	V5-Drought	27.3824	26.4047
1_276	15	4	V5-Drought	27.4376	18.3295
1_276	15	4	V5-Drought	27.4474	42.0458
1_276	15	4	V5-Drought	27.4615	16.1661
1_276	15	4	V5-Drought	27.4688	16.1661
1_276	15	4	V5-Drought	27.4883	17.7827
1_276	15	4	V5-Drought	27.5203	17.2775
1_276	15	4	V5-Drought	27.7775	8.6219
1_276	15	4	V5-Drought	27.7845	36.1405
1_276	15	4	V5-Drought	27.8099	18.3216
1_276	15	4	V5-Drought	27.8217	20.0037
1_276	15	4	V5-Drought	27.8335	14.5495
1_276	15	4	V5-Drought	27.9372	43.1097
1_276	15	4	V5-Drought	28.4149	28.0213
1_276	15	4	V5-Drought	28.5397	14.5595
1_276	15	4	V5-Drought	28.5756	19.9382
1_276	15	4	V5-Drought	28.7779	16.705
1_276	15	4	V5-Drought	28.7832	10.7909
1_276	15	4	V5-Drought	28.7748	17.7827
1_276	15	4	V5-Drought	28.7767	9.1608
1_276	15	4	V5-Drought	28.7833	16.1661
1_276	15	4	V5-Drought	28.7711	16.7397
1_276	15	4	V5-Drought	28.771	9.1608
1_276	15	4	V5-Drought	28.7944	10.2527
1_276	15	4	V5-Drought	28.7862	17.7827
1_276	15	4	V5-Drought	29.0114	19.9382
1_276	15	4	V5-Drought	29.0105	25.3499
1_276	15	4	V5-Drought	29.0208	19.9382
1_276	15	4	V5-Drought	29.0283	21.5548
1_276	15	4	V5-Drought	29.0224	11.8674
1_276	15	4	V5-Drought	29.0081	9.1608
1_276	15	4	V5-Drought	29.2592	20.5054
1_276	15	4	V5-Drought	29.2492	16.1751
1_276	15	4	V5-Drought	29.2555	32.8711
1_276	15	4	V5-Drought	29.2386	31.2731
1_276	15	4	V5-Drought	29.2307	23.7103
1_276	15	4	V5-Drought	29.2304	9.7146
1_276	15	4	V5-Drought	29.44	15.9617
1_276	15	4	V5-Drought	30.0508	14.56
1_276	15	4	V5-Drought	30.4833	13.1733
1_276	15	4	V5-Drought	30.5947	16.6544
1_276	15	4	V5-Drought	30.7482	18.8913
1_276	15	4	V5-Drought	30.7624	15.0884
1_276	15	4	V5-Drought	30.768	5.3887
1_276	15	4	V5-Drought	30.7709	11.3675
1_276	15	4	V5-Drought	30.7809	17.7909
1_276	15	4	V5-Drought	30.7717	11.8552
1_276	15	4	V5-Drought	30.7605	8.0831
1_276	15	4	V5-Drought	30.9514	13.4718
1_276	15	4	V5-Drought	30.9579	9.7594
1_276	15	4	V5-Drought	30.9614	19.9673
1_276	15	4	V5-Drought	30.9492	18.3216
1_276	15	4	V5-Drought	31.248	10.8312
1_276	15	4	V5-Drought	31.2546	14.5595
1_276	15	4	V5-Drought	31.2449	8.6388
1_276	15	4	V5-Drought	31.2472	8.101
1_276	15	4	V5-Drought	31.2483	9.1766
1_276	15	4	V5-Drought	31.2588	16.7137
1_276	15	4	V5-Drought	31.2811	14.5595
1_276	15	4	V5-Drought	31.3111	20.5408
1_276	15	4	V5-Drought	31.3024	14.6391
1_276	15	4	V5-Drought	31.452	17.3887
1_276	15	4	V5-Drought	31.8985	18.04
1_276	15	4	V5-Drought	32.0754	16.1751
1_276	15	4	V5-Drought	32.5954	13.0335
1_276	15	4	V5-Drought	32.746	15.7752
1_276	15	4	V5-Drought	32.7588	19.3994
1_276	15	4	V5-Drought	32.7664	11.8552
1_276	15	4	V5-Drought	32.7711	7.5634
1_276	15	4	V5-Drought	32.7755	10.2527
1_276	15	4	V5-Drought	32.7678	12.4057
1_276	15	4	V5-Drought	32.93	12.4057
1_276	15	4	V5-Drought	32.9262	18.3928
1_276	15	4	V5-Drought	32.9393	8.0831
1_276	15	4	V5-Drought	32.9352	11.3163
1_276	15	4	V5-Drought	32.9313	13.0335
1_276	15	4	V5-Drought	33.0548	11.3291
1_276	15	4	V5-Drought	33.0501	11.3163
1_276	15	4	V5-Drought	33.047	10.2527
1_276	15	4	V5-Drought	33.0537	11.3675
1_276	15	4	V5-Drought	33.042	23.1777
1_276	15	4	V5-Drought	33.287	11.8552
1_276	15	4	V5-Drought	33.3025	24.2731
1_276	15	4	V5-Drought	33.2857	13.5148
1_276	15	4	V5-Drought	33.2913	9.1608
1_276	15	4	V5-Drought	33.2877	21.5616
1_276	15	4	V5-Drought	33.4743	9.0133
1_276	15	4	V5-Drought	33.9281	18.0799
1_276	15	4	V5-Drought	34.0903	18.04
1_276	15	4	V5-Drought	34.5717	16.6544
1_276	15	4	V5-Drought	34.7774	11.115
1_276	15	4	V5-Drought	34.7866	9.7314
1_276	15	4	V5-Drought	34.8098	16.6977
1_276	15	4	V5-Drought	34.8223	18.72
1_276	15	4	V5-Drought	34.8045	19.4133
1_276	15	4	V5-Drought	34.9759	9.7314
1_276	15	4	V5-Drought	34.986	13.1733
1_276	15	4	V5-Drought	34.9943	9.04
1_276	15	4	V5-Drought	34.9858	11.7867
1_276	15	4	V5-Drought	34.9922	13.1733
1_276	15	4	V5-Drought	35.0955	15.9617
1_276	15	4	V5-Drought	35.1017	9.7314
1_276	15	4	V5-Drought	35.2257	17.3333
1_276	15	4	V5-Drought	35.2381	13.1733
1_276	15	4	V5-Drought	35.229	18.72
1_276	15	4	V5-Drought	35.2387	17.4577
1_276	15	4	V5-Drought	35.2513	14.56
1_276	15	4	V5-Drought	35.2269	14.56
1_276	15	4	V5-Drought	35.2777	21.5045
1_276	15	4	V5-Drought	35.2825	18.72
1_276	15	4	V5-Drought	35.4581	15.2533
1_276	15	4	V5-Drought	35.8573	11.807
1_276	15	4	V5-Drought	36.215	20.1067
1_276	15	4	V5-Drought	36.6205	14.56
1_276	15	4	V5-Drought	36.886	11.115
1_276	15	4	V5-Drought	36.899	15.2533
1_276	15	4	V5-Drought	36.8877	12.4992
1_276	15	4	V5-Drought	36.8938	9.0133
1_276	15	4	V5-Drought	36.8989	11.807
1_276	15	4	V5-Drought	37.0571	11.2866
1_276	15	4	V5-Drought	37.0699	11.7867
1_276	15	4	V5-Drought	37.0743	15.2533
1_276	15	4	V5-Drought	37.1044	13.3365
1_276	15	4	V5-Drought	37.2514	22.1867
1_276	15	4	V5-Drought	37.2656	11.0933
1_276	15	4	V5-Drought	37.2748	9.7067
1_276	15	4	V5-Drought	37.2656	19.4257
1_276	15	4	V5-Drought	37.2795	22.1975
1_276	15	4	V5-Drought	37.2687	21.5045
1_276	15	4	V5-Drought	37.2622	24.96
1_276	15	4	V5-Drought	37.2563	19.4257
1_276	15	4	V5-Drought	37.263	11.0933
1_276	15	4	V5-Drought	37.2559	18.7713
1_276	15	4	V5-Drought	37.2655	24.3556
1_276	15	4	V5-Drought	37.2736	20.8
1_276	15	4	V5-Drought	37.4535	13.4718
1_276	15	4	V5-Drought	37.8262	19.3994
1_276	15	4	V5-Drought	38.0328	29.12
1_276	15	4	V5-Drought	38.2197	21.3263
1_276	15	4	V5-Drought	38.4073	37.8171
1_276	15	4	V5-Drought	38.3907	23.1777
1_276	15	4	V5-Drought	38.4063	24.2492
1_276	15	4	V5-Drought	38.3888	33.9489
1_276	15	4	V5-Drought	38.4112	18.3216
1_276	15	4	V5-Drought	38.4463	19.9455
1_276	15	4	V5-Drought	38.6557	42.5742
1_276	15	4	V5-Drought	38.6763	43.1097
1_276	15	4	V5-Drought	38.6535	32.8888
1_276	15	4	V5-Drought	38.6343	23.7348
1_276	15	4	V5-Drought	38.5834	25.8658
1_276	15	4	V5-Drought	38.5694	25.8882
1_276	15	4	V5-Drought	38.8997	17.8561
1_276	15	4	V5-Drought	38.9126	24.7881
1_276	15	4	V5-Drought	38.9317	21.5818
1_276	15	4	V5-Drought	38.8021	28.5805
1_276	15	4	V5-Drought	38.831	30.1816
1_276	15	4	V5-Drought	38.8618	24.2552
1_276	15	4	V5-Drought	38.848	37.1977
1_276	15	4	V5-Drought	38.9046	18.3216
1_276	15	4	V5-Drought	39.0941	28.0213
1_276	15	4	V5-Drought	39.0785	43.6619
1_276	15	4	V5-Drought	39.7946	22.88
1_276	15	4	V5-Drought	40.1395	43.009
1_276	15	4	V5-Drought	40.4499	35.5696
1_276	15	4	V5-Drought	40.4388	27.0296
1_276	15	4	V5-Drought	40.451	25.3327
1_276	15	4	V5-Drought	40.4509	17.7827
1_276	15	4	V5-Drought	40.448	19.3994
1_276	15	4	V5-Drought	40.6498	22.6326
1_276	15	4	V5-Drought	40.6697	26.9435
1_276	15	4	V5-Drought	40.6598	24.8115
1_276	15	4	V5-Drought	40.6943	53.3509
1_276	15	4	V5-Drought	40.6907	53.3591
1_276	15	4	V5-Drought	40.9221	39.891
1_276	15	4	V5-Drought	40.9478	39.3413
1_276	15	4	V5-Drought	40.9465	22.0937
1_276	15	4	V5-Drought	40.942	16.1661
1_276	15	4	V5-Drought	40.9443	32.3323
1_276	15	4	V5-Drought	40.9297	26.9489
1_276	15	4	V5-Drought	40.9558	33.41
1_276	15	4	V5-Drought	40.9413	25.3327
1_276	15	4	V5-Drought	40.9582	24.7939
1_276	15	4	V5-Drought	40.9321	46.3429
1_276	15	4	V5-Drought	41.1674	31.2
1_276	15	4	V5-Drought	41.6007	30.5145
1_276	15	4	V5-Drought	41.8293	37.4657
1_276	15	4	V5-Drought	42.246	22.23
1_276	15	4	V5-Drought	42.4234	27.5035
1_276	15	4	V5-Drought	42.4454	23.7164
1_276	15	4	V5-Drought	42.4155	51.1956
1_276	15	4	V5-Drought	42.4316	24.2492
1_276	15	4	V5-Drought	42.4542	35.0308
1_276	15	4	V5-Drought	42.4253	34.4877
1_276	15	4	V5-Drought	42.8722	31.798
1_276	15	4	V5-Drought	42.8978	36.2048
1_276	15	4	V5-Drought	42.9275	39.3413
1_276	15	4	V5-Drought	42.9011	32.4443
1_276	15	4	V5-Drought	42.9257	40.9542
1_276	15	4	V5-Drought	42.9507	44.1907
1_276	15	4	V5-Drought	42.9269	51.7428
1_276	15	4	V5-Drought	42.4505	32.8755
1_276	15	4	V5-Drought	42.6587	30.196
1_276	15	4	V5-Drought	42.6807	35.5655
1_276	15	4	V5-Drought	42.7012	35.0639
1_276	15	4	V5-Drought	42.7156	40.9861
1_276	15	4	V5-Drought	42.7298	49.5761
1_276	15	4	V5-Drought	42.722	19.3994
1_276	15	4	V5-Drought	43.1718	23.5835
1_276	15	4	V5-Drought	43.5724	29.1942
1_276	15	4	V5-Drought	43.8424	36.7467
1_276	15	4	V5-Drought	44.2953	38.8514
1_276	15	4	V5-Drought	44.5149	35.0266
1_276	15	4	V5-Drought	44.4885	23.7164
1_276	15	4	V5-Drought	44.5004	22.6902
1_276	15	4	V5-Drought	44.4793	50.1179
1_276	15	4	V5-Drought	44.4766	41.4931
1_276	15	4	V5-Drought	44.4824	31.2592
1_276	15	4	V5-Drought	44.6352	30.196
1_276	15	4	V5-Drought	44.6488	46.8849
1_276	15	4	V5-Drought	44.6619	38.7987
1_276	15	4	V5-Drought	44.6796	40.9577
1_276	15	4	V5-Drought	44.6609	43.1097
1_276	15	4	V5-Drought	44.6911	43.1097
1_276	15	4	V5-Drought	44.9159	20.4842
1_276	15	4	V5-Drought	44.9336	20.4771
1_276	15	4	V5-Drought	44.9282	40.9577
1_276	15	4	V5-Drought	44.9236	29.6379
1_276	15	4	V5-Drought	44.9204	39.8765
1_276	15	4	V5-Drought	44.9388	38.275
1_276	15	4	V5-Drought	44.9537	27.4877
1_276	15	4	V5-Drought	44.9408	20.5054
1_276	15	4	V5-Drought	45.1767	36.6789
1_276	15	4	V5-Drought	45.6685	32.3323
1_276	15	4	V5-Drought	45.855	38.1396
1_276	15	4	V5-Drought	46.3056	38.8329
1_276	15	4	V5-Drought	46.4656	25.8658
1_276	15	4	V5-Drought	46.4804	40.9861
1_276	15	4	V5-Drought	46.4419	37.7825
1_276	15	4	V5-Drought	46.4713	40.4297
1_276	15	4	V5-Drought	46.4878	46.3429
1_276	15	4	V5-Drought	46.4705	27.5299
1_276	15	4	V5-Drought	46.7312	48.5253
1_276	15	4	V5-Drought	46.755	55.5142
1_276	15	4	V5-Drought	46.7557	24.7881
1_276	15	4	V5-Drought	46.7244	48.5014
1_276	15	4	V5-Drought	46.7491	60.356
1_276	15	4	V5-Drought	47.0055	36.6591
1_276	15	4	V5-Drought	46.9905	39.8765
1_276	15	4	V5-Drought	46.9671	42.0872
1_276	15	4	V5-Drought	46.9888	44.7782
1_276	15	4	V5-Drought	46.9593	54.4286
1_276	15	4	V5-Drought	46.9883	45.804
1_276	15	4	V5-Drought	46.9621	52.8121
1_276	15	4	V5-Drought	46.9686	38.8137
1_276	15	4	V5-Drought	46.9402	45.294
1_276	15	4	V5-Drought	47.1539	30.7912
1_276	15	4	V5-Drought	47.4776	29.1439
1_276	15	4	V5-Drought	47.7828	43.68
1_276	15	4	V5-Drought	47.8	36.4037
1_276	15	4	V5-Drought	47.9919	47.9595
1_276	15	4	V5-Drought	48.036	57.1229
1_276	15	4	V5-Drought	48.0082	42.0354
1_276	15	4	V5-Drought	47.985	39.3523
1_276	15	4	V5-Drought	48.0185	50.1179
1_276	15	4	V5-Drought	48.0324	45.8326
1_276	15	4	V5-Drought	48.0537	43.6519
1_276	15	4	V5-Drought	48.0245	39.3523
1_276	15	4	V5-Drought	48.0465	47.9625
1_276	15	4	V5-Drought	48.0176	58.7394
1_276	15	4	V5-Drought	48.2091	37.1977
1_276	15	4	V5-Drought	48.1987	37.186
1_276	15	4	V5-Drought	48.1791	65.7621
1_276	15	4	V5-Drought	48.2142	35.0266
1_276	15	4	V5-Drought	48.2023	38.2636
1_276	15	4	V5-Drought	48.4937	35.5696
1_276	15	4	V5-Drought	48.4752	33.966
1_276	15	4	V5-Drought	48.4956	24.8115
1_276	15	4	V5-Drought	48.4918	56.584
1_276	15	4	V5-Drought	48.4553	37.7248
1_276	15	4	V5-Drought	48.7685	27.7333
1_276	15	4	V5-Drought	49.0909	19.4628
1_276	15	4	V5-Drought	49.4374	27.04
1_276	15	4	V5-Drought	49.7763	50.6323
1_276	15	4	V5-Drought	50.1166	35.36
1_276	15	4	V5-Drought	50.1341	46.4533
1_276	15	4	V5-Drought	50.1227	56.0452
1_276	15	4	V5-Drought	50.1445	49.6814
1_276	15	4	V5-Drought	50.1585	49.6493
1_276	15	4	V5-Drought	50.1684	48.4984
1_276	15	4	V5-Drought	50.1255	47.9595
1_276	15	4	V5-Drought	50.1208	19.9455
1_276	15	4	V5-Drought	50.1141	38.8585
1_276	15	4	V5-Drought	50.086	53.3727
1_276	15	4	V5-Drought	50.5294	58.2006
1_276	15	4	V5-Drought	50.4934	65.2234
1_276	15	4	V5-Drought	50.4935	41.5805
1_276	15	4	V5-Drought	50.4617	37.186
1_276	15	4	V5-Drought	50.4848	17.7909
1_276	15	4	V5-Drought	50.48	44.7782
1_276	15	4	V5-Drought	50.5032	30.7204
1_276	15	4	V5-Drought	50.5147	32.8711
1_276	15	4	V5-Drought	50.5299	28.042
1_276	15	4	V5-Drought	50.505	43.6485
1_276	15	4	V5-Drought	50.7553	36.7728
1_276	15	4	V5-Drought	51.1722	37.44
1_276	15	4	V5-Drought	51.4072	39.5443
1_276	15	4	V5-Drought	51.7589	38.8267
1_276	15	4	V5-Drought	52.0477	49.6025
1_276	15	4	V5-Drought	52.0339	33.4143
1_276	15	4	V5-Drought	52.0152	34.4877
1_276	15	4	V5-Drought	52.0464	66.8548
1_276	15	4	V5-Drought	52.0557	60.3632
1_276	15	4	V5-Drought	52.0213	41.4966
1_276	15	4	V5-Drought	52.0579	57.6592
1_276	15	4	V5-Drought	52.0345	23.1715
1_276	15	4	V5-Drought	52.0414	45.2652
1_276	15	4	V5-Drought	52.1988	40.9684
1_276	15	4	V5-Drought	52.2178	41.5071
1_276	15	4	V5-Drought	52.2485	43.6485
1_276	15	4	V5-Drought	52.2289	36.6591
1_276	15	4	V5-Drought	52.2502	51.2381
1_276	15	4	V5-Drought	52.2242	33.4143
1_276	15	4	V5-Drought	52.2593	51.7569
1_276	15	4	V5-Drought	52.535	39.3523
1_276	15	4	V5-Drought	52.5011	36.1405
1_276	15	4	V5-Drought	52.5228	42.0458
1_276	15	4	V5-Drought	52.4883	60.3632
1_276	15	4	V5-Drought	52.6807	43.68
1_276	15	4	V5-Drought	53.0717	35.36
1_276	15	4	V5-Drought	53.4272	27.7333
1_276	15	4	V5-Drought	53.7923	44.3733
1_276	15	4	V5-Drought	54.0153	19.4068
1_276	15	4	V5-Drought	54.015	44.7263
1_276	15	4	V5-Drought	54.0111	29.6379
1_276	15	4	V5-Drought	54.0376	42.0872
1_276	15	4	V5-Drought	54.0598	33.4491
1_276	15	4	V5-Drought	54.0196	40.4297
1_276	15	4	V5-Drought	54.273	34.555
1_276	15	4	V5-Drought	54.2055	42.0458
1_276	15	4	V5-Drought	54.2185	37.7364
1_276	15	4	V5-Drought	54.2103	31.7934
1_276	15	4	V5-Drought	54.5857	29.6428
1_276	15	4	V5-Drought	54.5691	32.8711
1_276	15	4	V5-Drought	54.5832	47.4206
1_276	15	4	V5-Drought	54.5844	60.3752
1_276	15	4	V5-Drought	54.5503	39.8765
1_276	15	4	V5-Drought	54.5666	24.7939
1_276	15	4	V5-Drought	54.5848	39.3376
1_276	15	4	V5-Drought	54.5406	69.5164
1_276	15	4	V5-Drought	54.563	68.4366
1_276	15	4	V5-Drought	54.5819	50.1266
1_276	15	4	V5-Drought	54.7085	34.0016
1_276	15	4	V5-Drought	55.1658	39.5443
1_276	15	4	V5-Drought	55.4168	50.6181
1_276	15	4	V5-Drought	55.4675	101.265
1_276	15	4	V5-Drought	56.0589	32.8711
1_276	15	4	V5-Drought	56.0393	54.9754
1_276	15	4	V5-Drought	56.0549	42.5844
1_276	15	4	V5-Drought	56.0879	53.3918
1_276	15	4	V5-Drought	56.0577	36.6472
1_276	15	4	V5-Drought	56.0774	46.9096
1_276	15	4	V5-Drought	56.5684	25.3269
1_276	15	4	V5-Drought	56.5949	38.8585
1_276	15	4	V5-Drought	56.5164	38.8324
1_276	15	4	V5-Drought	56.5416	57.1432
1_276	15	4	V5-Drought	56.5498	30.7204
1_276	15	4	V5-Drought	56.5635	44.7782
1_276	15	4	V5-Drought	56.5844	61.4526
1_276	15	4	V5-Drought	56.582	29.6379
1_276	15	4	V5-Drought	56.3342	44.7393
1_276	15	4	V5-Drought	56.3371	33.966
1_276	15	4	V5-Drought	56.313	36.6472
1_276	15	4	V5-Drought	56.3346	36.1405
1_276	15	4	V5-Drought	56.3305	56.0426
1_276	15	4	V5-Drought	56.3498	45.8072
1_276	15	4	V5-Drought	56.718	39.5337
1_276	15	4	V5-Drought	56.7252	52.065
1_276	15	4	V5-Drought	56.989	53.3727
1_276	15	4	V5-Drought	57.0116	63.0571
1_276	15	4	V5-Drought	57.3304	66.4212
1_276	15	4	V5-Drought	57.2864	64.6735
1_276	15	4	V5-Drought	57.3332	80.2936
1_276	15	4	V5-Drought	57.3372	54.9675
1_276	15	4	V5-Drought	57.2985	39.9092
1_276	15	4	V5-Drought	57.3381	60.8924
1_276	15	4	V5-Drought	57.3165	45.8167
1_276	15	4	V5-Drought	57.2863	74.9341
1_276	15	4	V5-Drought	57.2859	50.115
1_276	15	4	V5-Drought	57.3182	65.7445
1_276	15	4	V5-Drought	57.7363	42.063
1_276	15	4	V5-Drought	57.7084	63.0571
1_276	15	4	V5-Drought	57.7368	51.2183
1_276	15	4	V5-Drought	57.7686	59.8147
1_276	15	4	V5-Drought	57.7442	58.7765
1_276	15	4	V5-Drought	57.8213	37.1821
1_276	15	4	V5-Drought	57.7762	73.8253
1_276	15	4	V5-Drought	57.7674	33.4491
1_276	15	4	V5-Drought	57.811	71.7427
1_276	15	4	V5-Drought	57.7666	33.966
1_276	15	4	V5-Drought	58.0299	47.845
1_276	15	4	V5-Drought	58.4605	43.7295
1_276	15	4	V5-Drought	58.695	60.324
1_276	15	4	V5-Drought	59.1089	76.9725
1_276	15	4	V5-Drought	59.3417	66.3162
1_276	15	4	V5-Drought	59.3217	81.3856
1_276	15	4	V5-Drought	59.3039	74.9108
1_276	15	4	V5-Drought	59.3306	53.3727
1_276	15	4	V5-Drought	59.349	61.9702
1_276	15	4	V5-Drought	59.2921	66.8396
1_276	15	4	V5-Drought	59.295	96.4714
1_276	15	4	V5-Drought	59.3054	26.9435
1_276	15	4	V5-Drought	59.2979	71.1391
1_276	15	4	V5-Drought	59.343	62.509
1_276	15	4	V5-Drought	59.8097	36.1405
1_276	15	4	V5-Drought	59.8118	67.3589
1_276	15	4	V5-Drought	59.8429	46.3711
1_276	15	4	V5-Drought	59.7517	79.214
1_276	15	4	V5-Drought	59.8035	79.8184
1_276	15	4	V5-Drought	59.8335	70.0864
1_276	15	4	V5-Drought	59.824	49.0373
1_276	15	4	V5-Drought	59.8436	98.6193
1_276	15	4	V5-Drought	59.7901	74.9108
1_276	15	4	V5-Drought	59.8521	78.1437
1_276	15	4	V5-Drought	60.0198	69.3333
1_276	15	4	V5-Drought	60.3756	56.1771
1_276	15	4	V5-Drought	60.7582	58.9374
1_276	15	4	V5-Drought	61.1128	61.0133
1_276	15	4	V5-Drought	61.3617	81.3856
1_276	15	4	V5-Drought	61.3477	55.5272
1_276	15	4	V5-Drought	61.3524	99.1523
1_276	15	4	V5-Drought	61.4055	73.2944
1_276	15	4	V5-Drought	61.3358	86.8001
1_276	15	4	V5-Drought	61.3244	92.1721
1_276	15	4	V5-Drought	61.3904	57.6819
1_276	15	4	V5-Drought	61.3115	50.6539
1_276	15	4	V5-Drought	61.3365	53.9113
1_276	15	4	V5-Drought	61.3113	40.9542
1_276	15	4	V5-Drought	61.7966	93.2247
1_276	15	4	V5-Drought	61.8462	102.93
1_276	15	4	V5-Drought	61.7931	84.0656
1_276	15	4	V5-Drought	61.7917	35.5818
1_276	15	4	V5-Drought	61.7813	63.6438
1_276	15	4	V5-Drought	61.7738	81.9243
1_276	15	4	V5-Drought	61.8037	82.449
1_276	15	4	V5-Drought	61.761	51.2183
1_276	15	4	V5-Drought	61.7887	72.2168
1_276	15	4	V5-Drought	61.8378	68.4366
1_276	15	4	V5-Drought	62.0086	49.2315
1_276	15	4	V5-Drought	62.4926	43.6855
1_276	15	4	V5-Drought	62.7607	67.3426
1_276	15	4	V5-Drought	63.1909	87.371
1_276	15	4	V5-Drought	63.3607	57.6819
1_276	15	4	V5-Drought	63.3349	58.2006
1_276	15	4	V5-Drought	63.3855	63.5959
1_276	15	4	V5-Drought	63.3602	59.8147
1_276	15	4	V5-Drought	63.3336	71.133
1_276	15	4	V5-Drought	63.356	87.8624
1_276	15	4	V5-Drought	63.3817	97.5356
1_276	15	4	V5-Drought	63.414	91.6144
1_276	15	4	V5-Drought	63.3929	116.996
1_276	15	4	V5-Drought	63.3571	78.7047
1_276	15	4	V5-Drought	63.8555	76.0114
1_276	15	4	V5-Drought	63.8628	49.0402
1_276	15	4	V5-Drought	63.8516	77.5993
1_276	15	4	V5-Drought	63.8413	83.0141
1_276	15	4	V5-Drought	63.8094	72.2268
1_276	15	4	V5-Drought	63.8431	36.6789
1_276	15	4	V5-Drought	63.8596	56.1694
1_276	15	4	V5-Drought	63.8529	75.027
1_276	15	4	V5-Drought	63.7992	67.361
1_276	15	4	V5-Drought	63.8475	77.689
1_276	15	4	V5-Drought	64.0612	50.6323
1_276	15	4	V5-Drought	64.5114	70.0404
1_276	15	4	V5-Drought	64.7527	40.9067
1_276	15	4	V5-Drought	65.1491	102.623
1_276	15	4	V5-Drought	65.4088	61.4526
1_276	15	4	V5-Drought	65.3811	69.5144
1_276	15	4	V5-Drought	65.3491	84.6302
1_276	15	4	V5-Drought	65.3797	78.1363
1_276	15	4	V5-Drought	65.4186	72.7556
1_276	15	4	V5-Drought	65.371	91.0692
1_276	15	4	V5-Drought	65.4099	70.1278
1_276	15	4	V5-Drought	65.3767	87.8426
1_276	15	4	V5-Drought	65.324	64.6847
1_276	15	4	V5-Drought	65.4386	105.631
1_276	15	4	V5-Drought	65.8962	59.8244
1_276	15	4	V5-Drought	65.8425	82.4754
1_276	15	4	V5-Drought	65.9032	59.2783
1_276	15	4	V5-Drought	65.8053	76.6732
1_276	15	4	V5-Drought	65.9048	58.208
1_276	15	4	V5-Drought	65.8612	77.0604
1_276	15	4	V5-Drought	65.9029	68.9776
1_276	15	4	V5-Drought	65.8679	88.4011
1_276	15	4	V5-Drought	65.836	139.03
1_276	15	4	V5-Drought	65.8274	35.5655
1_276	15	4	V5-Drought	65.8109	114.779
1_276	15	4	V5-Drought	66.0435	44.4599
1_276	15	4	V5-Drought	66.5168	62.5385
1_276	15	4	V5-Drought	66.801	69.16
1_276	15	4	V5-Drought	66.728	46.8116
1_276	15	4	V5-Drought	67.0285	56.1771
1_276	15	4	V5-Drought	67.0729	111.629
1_276	15	4	V5-Drought	67.0797	49.2462
1_276	15	4	V5-Drought	67.0228	81.12
1_276	15	4	V5-Drought	67.0543	54.7777
1_276	15	4	V5-Drought	67.0816	58.2441
1_276	15	4	V5-Drought	67.029	79.04
1_276	15	4	V5-Drought	67.2832	75.729
1_276	15	4	V5-Drought	67.2509	46.474
1_276	15	4	V5-Drought	67.2894	44.3787
1_276	15	4	V5-Drought	67.2646	41.652
1_276	15	4	V5-Drought	67.2835	61.7417
1_276	15	4	V5-Drought	67.5293	66.5925
1_276	15	4	V5-Drought	67.4901	88.097
1_276	15	4	V5-Drought	67.5449	43.8174
1_276	15	4	V5-Drought	67.5503	84.6577
1_276	15	4	V5-Drought	67.5288	70.8863
1_276	15	4	V5-Drought	67.5076	82.5533
1_276	15	4	V5-Drought	67.484	85.2828
1_276	15	4	V5-Drought	67.5211	63.7867
1_276	15	4	V5-Drought	67.7522	67.2855
1_276	15	4	V5-Drought	67.7234	47.1518
1_276	15	4	V5-Drought	67.7262	102.616
1_276	15	4	V5-Drought	68.3895	57.6135
1_276	15	4	V5-Drought	68.8586	59.6629
1_276	15	4	V5-Drought	69.0882	85.157
1_276	15	4	V5-Drought	69.0401	101.344
1_276	15	4	V5-Drought	69.0893	61.4407
1_276	15	4	V5-Drought	69.0765	103.476
1_276	15	4	V5-Drought	69.0161	54.4286
1_276	15	4	V5-Drought	69.0469	61.9702
1_276	15	4	V5-Drought	69.1131	81.9243
1_276	15	4	V5-Drought	69.0704	82.9931
1_276	15	4	V5-Drought	69.1044	78.153
1_276	15	4	V5-Drought	69.0756	79.7547
1_276	15	4	V5-Drought	69.5705	39.9092
1_276	15	4	V5-Drought	69.5447	51.7765
1_276	15	4	V5-Drought	69.5334	45.8167
1_276	15	4	V5-Drought	69.546	41.1275
1_276	15	4	V5-Drought	69.5774	50.757
1_276	15	4	V5-Drought	69.5555	44.3056
1_276	15	4	V5-Drought	69.557	101.514
1_276	15	4	V5-Drought	69.5162	62.5183
1_276	15	4	V5-Drought	69.5978	41.5245
1_276	15	4	V5-Drought	69.5652	64.6668
1_276	15	4	V5-Drought	69.7199	56.8702
1_276	15	4	V5-Drought	70.1806	71.4268
1_276	15	4	V5-Drought	70.4097	67.9502
1_276	15	4	V5-Drought	70.8614	106.082
1_276	15	4	V5-Drought	71.0595	58.3998
1_276	15	4	V5-Drought	71.1123	71.182
1_276	15	4	V5-Drought	71.0775	88.9202
1_276	15	4	V5-Drought	71.134	121.786
1_276	15	4	V5-Drought	71.0635	64.146
1_276	15	4	V5-Drought	71.1006	56.0529
1_276	15	4	V5-Drought	71.0751	88.4011
1_276	15	4	V5-Drought	71.0588	75.565
1_276	15	4	V5-Drought	71.0394	79.28
1_276	15	4	V5-Drought	71.0825	65.7776
1_276	15	4	V5-Drought	71.5576	51.7316
1_276	15	4	V5-Drought	71.5305	63.1054
1_276	15	4	V5-Drought	71.5617	65.2123
1_276	15	4	V5-Drought	71.5881	58.7592
1_276	15	4	V5-Drought	71.5559	76.5273
1_276	15	4	V5-Drought	71.4714	101.859
1_276	15	4	V5-Drought	71.5356	55.5142
1_276	15	4	V5-Drought	71.5661	45.8072
1_276	15	4	V5-Drought	71.54_294	96.4594
1_276	15	4	V5-Drought	71.5724	49.0402
1_276	15	4	V5-Drought	71.7305	74.1867
1_276	15	4	V5-Drought	72.2387	54.7909
1_276	15	4	V5-Drought	72.4081	86.711
1_276	15	4	V5-Drought	72.9255	74.1899
1_276	15	4	V5-Drought	73.132	84.7125
1_276	15	4	V5-Drought	73.0831	54.4926
1_276	15	4	V5-Drought	73.0539	68.9839
1_276	15	4	V5-Drought	73.0676	122.4
1_276	15	4	V5-Drought	73.0829	61.4407
1_276	15	4	V5-Drought	73.0928	107.257
1_276	15	4	V5-Drought	73.0398	62.6227
1_276	15	4	V5-Drought	73.0741	62.509
1_276	15	4	V5-Drought	73.0498	55.5272
1_276	15	4	V5-Drought	73.0309	75.9827
1_276	15	4	V5-Drought	73.5573	71.1636
1_276	15	4	V5-Drought	73.588	39.891
1_276	15	4	V5-Drought	73.5847	59.2856
1_276	15	4	V5-Drought	73.5465	64.2071
1_276	15	4	V5-Drought	73.4483	49.6025
1_276	15	4	V5-Drought	73.5163	88.9153
1_276	15	4	V5-Drought	73.5676	80.3803
1_276	15	4	V5-Drought	73.5905	92.725
1_276	15	4	V5-Drought	73.5312	78.153
1_276	15	4	V5-Drought	73.5728	92.6999
1_276	15	4	V5-Drought	73.7377	99.1564
1_276	15	4	V5-Drought	74.2425	72.8033
1_276	15	4	V5-Drought	74.42	61.804
1_276	15	4	V5-Drought	74.8495	74.1867
1_276	15	4	V5-Drought	75.0878	67.2569
1_276	15	4	V5-Drought	75.171	117.173
1_276	15	4	V5-Drought	75.2012	123.415
1_276	15	4	V5-Drought	75.1246	90.8293
1_276	15	4	V5-Drought	75.0935	65.1881
1_276	15	4	V5-Drought	75.061	74.88
1_276	15	4	V5-Drought	75.171	83.9191
1_276	15	4	V5-Drought	75.0507	55.4667
1_276	15	4	V5-Drought	75.1116	82.5183
1_276	15	4	V5-Drought	75.091	61.0173
1_276	15	4	V5-Drought	75.6009	74.2158
1_276	15	4	V5-Drought	75.5917	65.177
1_276	15	4	V5-Drought	75.5792	52.6979
1_276	15	4	V5-Drought	75.581	47.8852
1_276	15	4	V5-Drought	75.5591	45.8911
1_276	15	4	V5-Drought	75.578	57.5508
1_276	15	4	V5-Drought	75.6005	52.6933
1_276	15	4	V5-Drought	75.5577	65.8995
1_276	15	4	V5-Drought	75.6018	112.32
1_276	15	4	V5-Drought	75.5452	84.5895
1_276	15	4	V5-Drought	75.7579	63.7904
1_276	15	4	V5-Drought	76.1703	138.668
1_276	15	4	V5-Drought	76.8432	131.75
1_276	15	4	V5-Drought	76.89	94.2933
1_276	15	4	V5-Drought	77.5459	78.3467
1_276	15	4	V5-Drought	77.5868	94.2959
1_276	15	4	V5-Drought	77.536	99.1685
1_276	15	4	V5-Drought	77.5597	73.5456
1_276	15	4	V5-Drought	77.6244	63.7904
1_276	15	4	V5-Drought	77.5426	69.3333
1_276	15	4	V5-Drought	77.5115	72.11
1_276	15	4	V5-Drought	77.5564	54.08
1_276	15	4	V5-Drought	77.5632	76.9631
1_276	15	4	V5-Drought	77.5322	77.6812
1_276	15	4	V5-Drought	77.5767	39.5747
1_276	15	4	V5-Drought	77.1716	62.4154
1_276	15	4	V5-Drought	77.1328	77.6812
1_276	15	4	V5-Drought	77.0876	73.5456
1_276	15	4	V5-Drought	77.1326	81.1467
1_276	15	4	V5-Drought	77.0961	76.2793
1_276	15	4	V5-Drought	77.1051	41.6923
1_276	15	4	V5-Drought	77.1316	37.44
1_276	15	4	V5-Drought	77.0999	56.1643
1_276	15	4	V5-Drought	77.0636	69.3645
1_276	15	4	V5-Drought	78.2687	67.9467
1_276	15	4	V5-Drought	77.8333	75.5733
1_276	15	4	V5-Drought	78.9181	51.3254
1_276	15	4	V5-Drought	78.4656	142.133
1_276	15	4	V5-Drought	79.6517	76.5671
1_276	15	4	V5-Drought	79.6142	81.9367
1_276	15	4	V5-Drought	79.5692	99.1889
1_276	15	4	V5-Drought	79.6389	67.9063
1_276	15	4	V5-Drought	79.6042	77.0755
1_276	15	4	V5-Drought	79.6475	78.7213
1_276	15	4	V5-Drought	79.6034	61.9912
1_276	15	4	V5-Drought	79.5829	60.3535
1_276	15	4	V5-Drought	79.5856	125.586
1_276	15	4	V5-Drought	79.5956	75.4439
1_276	15	4	V5-Drought	79.1748	66.2833
1_276	15	4	V5-Drought	79.1301	53.9113
1_276	15	4	V5-Drought	79.1082	68.4387
1_276	15	4	V5-Drought	79.091	86.2345
1_276	15	4	V5-Drought	79.158	91.6334
1_276	15	4	V5-Drought	79.0981	99.224
1_276	15	4	V5-Drought	79.0877	53.3918
1_276	15	4	V5-Drought	79.1972	94.3163
1_276	15	4	V5-Drought	79.1449	67.8977
1_276	15	4	V5-Drought	79.1237	91.6223
1_276	15	4	V5-Drought	79.0932	79.7547
1_276	15	4	V5-Drought	80.2509	82.5096
1_276	15	4	V5-Drought	79.7898	60.3559
1_276	15	4	V5-Drought	80.9515	60.324
1_276	15	4	V5-Drought	80.5319	101.92
1_276	15	4	V5-Drought	81.6207	60.3535
1_276	15	4	V5-Drought	81.6548	59.8171
1_276	15	4	V5-Drought	81.6245	127.723
1_276	15	4	V5-Drought	81.5588	91.6081
1_276	15	4	V5-Drought	81.6428	59.8365
1_276	15	4	V5-Drought	81.6359	70.7585
1_276	15	4	V5-Drought	81.668	79.2159
1_276	15	4	V5-Drought	81.6361	87.8426
1_276	15	4	V5-Drought	81.5925	82.4543
1_276	15	4	V5-Drought	81.6655	89.4785
1_276	15	4	V5-Drought	81.1598	46.393
1_276	15	4	V5-Drought	81.1619	86.8185
1_276	15	4	V5-Drought	81.1355	63.5959
1_276	15	4	V5-Drought	81.1387	105.687
1_276	15	4	V5-Drought	81.1407	34.5046
1_276	15	4	V5-Drought	81.1063	67.9063
1_276	15	4	V5-Drought	81.1261	64.6668
1_276	15	4	V5-Drought	81.1672	66.8287
1_276	15	4	V5-Drought	81.132	55.0308
1_276	15	4	V5-Drought	81.1058	70.0615
1_276	15	4	V5-Drought	81.1696	93.2387
1_276	15	4	V5-Drought	82.2602	53.3912
1_276	15	4	V5-Drought	81.8643	86.0181
1_276	15	4	V5-Drought	83.0086	72.8132
1_276	15	4	V5-Drought	82.5261	56.16
1_276	15	4	V5-Drought	83.6511	72.2168
1_276	15	4	V5-Drought	83.649	30.7204
1_276	15	4	V5-Drought	83.6754	68.4387
1_276	15	4	V5-Drought	83.6531	76.5197
1_276	15	4	V5-Drought	83.6503	47.9625
1_276	15	4	V5-Drought	83.6802	75.49
1_276	15	4	V5-Drought	83.6141	93.3507
1_276	15	4	V5-Drought	83.6712	72.9091
1_276	15	4	V5-Drought	83.6854	58.7394
1_276	15	4	V5-Drought	83.1747	91.0835
1_276	15	4	V5-Drought	83.17	63.0686
1_276	15	4	V5-Drought	83.1187	52.2705
1_276	15	4	V5-Drought	83.1292	61.4526
1_276	15	4	V5-Drought	83.1341	67.4967
1_276	15	4	V5-Drought	83.1523	68.4705
1_276	15	4	V5-Drought	83.1111	57.1203
1_276	15	4	V5-Drought	83.1315	78.6918
1_276	15	4	V5-Drought	83.1281	94.8964
1_276	15	4	V5-Drought	83.1846	92.1469
1_276	15	4	V5-Drought	83.2058	70.6435
1_276	15	4	V5-Drought	84.3124	44.5085
1_276	15	4	V5-Drought	83.8112	65.2065
1_276	15	4	V5-Drought	84.898	96.3833
1_276	15	4	V5-Drought	84.4965	75.5733
1_276	15	4	V5-Drought	85.4222	52.5612
1_276	15	4	V5-Drought	85.3793	60.3402
1_276	15	4	V5-Drought	85.3739	85.8016
1_276	15	4	V5-Drought	85.3497	67.6
1_276	15	4	V5-Drought	85.397	55.1298
1_276	15	4	V5-Drought	85.3674	74.88
1_276	15	4	V5-Drought	85.3343	75.4
1_276	15	4	V5-Drought	85.3744	97.2414
1_276	15	4	V5-Drought	85.4253	53.5625
1_276	15	4	V5-Drought	85.3733	68.1517
1_276	15	4	V5-Drought	85.2439	93.1032
1_276	15	4	V5-Drought	85.2431	53.0629
1_276	15	4	V5-Drought	85.2036	65.5221
1_276	15	4	V5-Drought	85.2166	66.5925
1_276	15	4	V5-Drought	85.2363	67.608
1_276	15	4	V5-Drought	85.202	57.2591
1_276	15	4	V5-Drought	85.2418	94.1329
1_276	15	4	V5-Drought	85.1555	84.862
1_276	15	4	V5-Drought	85.1955	74.449
1_276	15	4	V5-Drought	85.1503	59.8565
1_276	15	4	V5-Drought	85.6781	76.4418
1_276	15	4	V5-Drought	85.7059	100.881
1_276	15	4	V5-Drought	86.0182	79.8418
1_276	15	4	V5-Drought	86.0688	99.697
1_276	15	4	V5-Drought	86.1251	78.2032
1_276	15	4	V5-Drought	86.0625	98.6193
1_276	15	4	V5-Drought	86.0532	84.0639
1_276	15	4	V5-Drought	86.0241	86.2345
1_276	15	4	V5-Drought	85.9788	101.852
1_276	15	4	V5-Drought	86.0496	119.634
1_276	15	4	V5-Drought	85.9956	95.919
1_276	15	4	V5-Drought	86.0642	44.7295
1_276	15	4	V5-Drought	86.0724	86.2463
1_276	15	4	V5-Drought	86.0084	113.533
1_276	15	4	V5-Drought	86.392	89.0459
1_276	15	4	V5-Drought	86.4552	149.841
1_276	15	4	V5-Drought	86.4657	63.5891
1_276	15	4	V5-Drought	86.5224	65.7621
1_276	15	4	V5-Drought	86.5007	59.8147
1_276	15	4	V5-Drought	86.5092	84.126
1_276	15	4	V5-Drought	86.4659	75.49
1_276	15	4	V5-Drought	86.5198	94.9392
1_276	15	4	V5-Drought	86.4621	83.6657
1_276	15	4	V5-Drought	86.674	90.1573
1_276	15	4	V5-Drought	87.1175	85.9985
1_276	15	4	V5-Drought	87.4044	70.0816
1_276	15	4	V5-Drought	87.7623	119.352
1_276	15	4	V5-Drought	88.0937	85.3054
1_276	15	4	V5-Drought	88.0454	104.037
1_276	15	4	V5-Drought	87.9901	46.536
1_276	15	4	V5-Drought	87.9949	104.113
1_276	15	4	V5-Drought	88.0632	97.314
1_276	15	4	V5-Drought	88.04	92.2785
1_276	15	4	V5-Drought	88.0391	87.3628
1_276	15	4	V5-Drought	88.0143	67.9608
1_276	15	4	V5-Drought	88.0679	82.5096
1_276	15	4	V5-Drought	88.0178	72.8132
1_276	15	4	V5-Drought	88.4856	65.2065
1_276	15	4	V5-Drought	88.4236	99.1491
1_276	15	4	V5-Drought	88.4768	96.4132
1_276	15	4	V5-Drought	88.5382	83.9964
1_276	15	4	V5-Drought	88.5071	99.8496
1_276	15	4	V5-Drought	88.5018	131.733
1_276	15	4	V5-Drought	88.5336	62.4
1_276	15	4	V5-Drought	88.4908	63.1086
1_276	15	4	V5-Drought	88.4255	101.92
1_276	15	4	V5-Drought	88.3863	73.4933
1_276	15	4	V5-Drought	88.4386	122.044
1_276	15	4	V5-Drought	88.7552	89.44
1_276	15	4	V5-Drought	89.1245	57.5508
1_276	15	4	V5-Drought	89.4344	86.7664
1_276	15	4	V5-Drought	89.8229	53.3867
1_276	15	4	V5-Drought	90.0378	115.102
1_276	15	4	V5-Drought	90.026	95.68
1_276	15	4	V5-Drought	90.089	47.9203
1_276	15	4	V5-Drought	89.9985	91.5856
1_276	15	4	V5-Drought	90.0666	74.9089
1_276	15	4	V5-Drought	90.0295	61.1117
1_276	15	4	V5-Drought	90.0812	70.8049
1_276	15	4	V5-Drought	90.0663	80.6177
1_276	15	4	V5-Drought	90.046	78.3467
1_276	15	4	V5-Drought	90.1115	97.0667
1_276	15	4	V5-Drought	90.4736	125.616
1_276	15	4	V5-Drought	90.5247	87.371
1_276	15	4	V5-Drought	90.545	122.879
1_276	15	4	V5-Drought	90.4959	117.175
1_276	15	4	V5-Drought	90.5634	80.4267
1_276	15	4	V5-Drought	90.5388	54.0978
1_276	15	4	V5-Drought	90.5582	95.0499
1_276	15	4	V5-Drought	90.5462	97.1558
1_276	15	4	V5-Drought	90.5414	83.226
1_276	15	4	V5-Drought	90.5024	93.6924
1_276	15	4	V5-Drought	90.7442	118.56
1_276	15	4	V5-Drought	90.7012	132.427
1_276	15	4	V5-Drought	90.7223	54.0844
1_276	15	4	V5-Drought	91.4418	81.8163
1_276	15	4	V5-Drought	91.7699	86.1995
1_276	15	4	V5-Drought	92.0605	74.3661
1_276	15	4	V5-Drought	92.1158	68.4557
1_276	15	4	V5-Drought	92.0965	60.8948
1_276	15	4	V5-Drought	92.1798	126.639
1_276	15	4	V5-Drought	92.0826	99.6911
1_276	15	4	V5-Drought	92.0715	93.2309
1_276	15	4	V5-Drought	92.0178	80.308
1_276	15	4	V5-Drought	92.0675	84.0708
1_276	15	4	V5-Drought	92.0395	75.9827
1_276	15	4	V5-Drought	92.1148	112.087
1_276	15	4	V5-Drought	92.1151	88.9153
1_276	15	4	V5-Drought	92.517	114.779
1_276	15	4	V5-Drought	92.5735	86.2261
1_276	15	4	V5-Drought	92.5448	84.0656
1_276	15	4	V5-Drought	92.5157	53.8979
1_276	15	4	V5-Drought	92.5256	113.163
1_276	15	4	V5-Drought	92.5698	86.221
1_276	15	4	V5-Drought	92.5344	97.5371
1_276	15	4	V5-Drought	92.473	109.013
1_276	15	4	V5-Drought	92.5293	88.434
1_276	15	4	V5-Drought	92.8441	55.471
1_276	15	4	V5-Drought	93.1093	86.736
1_276	15	4	V5-Drought	93.3802	132.434
1_276	15	4	V5-Drought	93.8775	94.2959
1_276	15	4	V5-Drought	94.0803	85.9985
1_276	15	4	V5-Drought	94.0533	90.136
1_276	15	4	V5-Drought	94.1068	71.4167
1_276	15	4	V5-Drought	94.1502	70.7506
1_276	15	4	V5-Drought	94.0836	83.3414
1_276	15	4	V5-Drought	94.1287	81.8133
1_276	15	4	V5-Drought	94.1143	145.659
1_276	15	4	V5-Drought	94.0703	111.646
1_276	15	4	V5-Drought	94.0774	79.043
1_276	15	4	V5-Drought	94.1607	134.507
1_276	15	4	V5-Drought	94.4098	115.805
1_276	15	4	V5-Drought	94.3512	81.8603
1_276	15	4	V5-Drought	94.4148	73.011
1_276	15	4	V5-Drought	94.4918	93.6026
1_276	15	4	V5-Drought	94.4603	72.1367
1_276	15	4	V5-Drought	94.5265	79.7363
1_276	15	4	V5-Drought	94.4727	109.582
1_276	15	4	V5-Drought	94.4136	90.136
1_276	15	4	V5-Drought	94.5008	113.783
1_276	15	4	V5-Drought	94.4346	110.26
1_276	15	4	V5-Drought	94.7278	54.9886
1_276	15	4	V5-Drought	94.7806	99.1757
1_276	15	4	V5-Drought	94.8148	81.4836
1_276	15	4	V5-Drought	94.779	100.282
1_276	15	4	V5-Drought	94.7458	90.0946
1_276	15	4	V5-Drought	94.7723	73.3181
1_276	15	4	V5-Drought	94.8004	46.3711
1_276	15	4	V5-Drought	94.8069	74.998
1_276	15	4	V5-Drought	94.755	107.237
1_276	15	4	V5-Drought	94.8252	61.4407
1_276	15	4	V5-Drought	94.7015	53.3727
1_276	15	4	V5-Drought	94.7168	65.239
1_276	15	4	V5-Drought	94.7642	54.9675
1_276	15	4	V5-Drought	94.7871	73.843
1_276	15	4	V5-Drought	94.8136	71.6698
1_276	15	4	V5-Drought	94.7352	89.4931
1_276	15	4	V5-Drought	94.8056	119.134
1_276	15	4	V5-Drought	94.8345	89.4931
1_276	15	4	V5-Drought	94.7657	108.873
1_276	15	4	V5-Drought	94.8183	100.861
1_276	15	4	V5-Drought	95.1366	83.2116
1_276	15	4	V5-Drought	95.463	83.9048
1_276	15	4	V5-Drought	95.8674	65.8667
1_276	15	4	V5-Drought	96.1631	81.12
1_276	15	4	V5-Drought	96.4551	60.952
1_276	15	4	V5-Drought	96.4177	81.9102
1_276	15	4	V5-Drought	96.3999	102.398
1_276	15	4	V5-Drought	96.4156	120.169
1_276	15	4	V5-Drought	96.4348	148.287
1_276	15	4	V5-Drought	96.5416	117.597
1_276	15	4	V5-Drought	96.5187	72.8752
1_276	15	4	V5-Drought	96.4887	62.5462
1_276	15	4	V5-Drought	96.4669	66.8743
1_276	15	4	V5-Drought	96.4122	90.6089
1_276	15	4	V5-Drought	96.4493	54.4686
1_276	15	4	V5-Drought	96.4681	118.018
1_276	15	4	V5-Drought	96.8038	61.4691
1_276	15	4	V5-Drought	96.8482	89.9979
1_276	15	4	V5-Drought	96.8894	124.479
1_276	15	4	V5-Drought	96.9014	67.3675
1_276	15	4	V5-Drought	96.8136	89.4785
1_276	15	4	V5-Drought	96.8662	77.0604
1_276	15	4	V5-Drought	96.8366	78.1437
1_276	15	4	V5-Drought	96.8064	79.2305
1_276	15	4	V5-Drought	97.2064	88.7467
1_276	15	4	V5-Drought	97.5225	67.9467
1_276	15	4	V5-Drought	97.8264	92.2133
1_276	15	4	V5-Drought	98.2235	122.058
1_276	15	4	V5-Drought	98.438	112.118
1_276	15	4	V5-Drought	98.5046	130.95
1_276	15	4	V5-Drought	98.5028	57.7221
1_276	15	4	V5-Drought	98.4823	135.325
1_276	15	4	V5-Drought	98.4771	89.4591
1_276	15	4	V5-Drought	98.4524	91.0692
1_276	15	4	V5-Drought	98.4135	96.4714
1_276	15	4	V5-Drought	98.3819	86.2261
1_276	15	4	V5-Drought	98.4528	101.309
1_276	15	4	V5-Drought	98.3925	97.0028
1_276	15	4	V5-Drought	98.8806	101.882
1_276	15	4	V5-Drought	98.8279	110.037
1_276	15	4	V5-Drought	98.8994	109.476
1_276	15	4	V5-Drought	98.8753	100.805
1_276	15	4	V5-Drought	98.8444	83.6986
1_276	15	4	V5-Drought	98.9057	98.1278
1_276	15	4	V5-Drought	98.8386	94.8551
1_276	15	4	V5-Drought	98.9059	136.877
1_276	15	4	V5-Drought	98.8898	112.118
1_276	15	4	V5-Drought	98.8989	122.882
1_276	15	4	V5-Drought	99.1122	101.227
1_276	15	4	V5-Drought	99.4814	107.502
1_276	15	4	V5-Drought	99.8294	98.5143
1_276	15	4	V5-Drought	100.171	103.307
1_276	15	4	V5-Drought	100.456	81.1319
1_276	15	4	V5-Drought	100.508	93.6411
1_276	15	4	V5-Drought	100.548	92.9093
1_276	15	4	V5-Drought	100.424	114.408
1_276	15	4	V5-Drought	100.494	79.1494
1_276	15	4	V5-Drought	100.475	64.5135
1_276	15	4	V5-Drought	100.492	113.149
1_276	15	4	V5-Drought	100.401	56.1771
1_276	15	4	V5-Drought	100.453	96.4631
1_276	15	4	V5-Drought	100.405	49.2315
1_276	15	4	V5-Drought	100.85	117.869
1_276	15	4	V5-Drought	100.895	108.909
1_276	15	4	V5-Drought	100.874	115.82
1_276	15	4	V5-Drought	100.882	85.9845
1_276	15	4	V5-Drought	100.896	104.693
1_276	15	4	V5-Drought	100.839	120.642
1_276	15	4	V5-Drought	100.922	83.2722
1_276	15	4	V5-Drought	100.905	100.619
1_276	15	4	V5-Drought	100.918	40.4279
1_276	15	4	V5-Drought	100.92	103.421
1_276	15	4	V5-Drought	101.069	106.1
1_276	15	4	V5-Drought	101.448	80.4297
1_276	15	4	V5-Drought	101.86	97.0766
1_276	15	4	V5-Drought	102.222	90.2293
1_276	15	4	V5-Drought	102.445	112.354
1_276	15	4	V5-Drought	102.507	78.3497
1_276	15	4	V5-Drought	102.472	65.8813
1_276	15	4	V5-Drought	102.497	162.253
1_276	15	4	V5-Drought	102.412	79.04
1_276	15	4	V5-Drought	102.471	100.536
1_276	15	4	V5-Drought	102.444	88.7575
1_276	15	4	V5-Drought	102.432	103.307
1_276	15	4	V5-Drought	102.507	95.68
1_276	15	4	V5-Drought	102.446	72.12
1_276	15	4	V5-Drought	102.872	92.917
1_276	15	4	V5-Drought	102.946	56.8533
1_276	15	4	V5-Drought	102.949	99.8424
1_276	15	4	V5-Drought	102.9	67.2855
1_276	15	4	V5-Drought	102.929	93.6103
1_276	15	4	V5-Drought	102.885	70.72
1_276	15	4	V5-Drought	102.946	86.6778
1_276	15	4	V5-Drought	102.908	88.0533
1_276	15	4	V5-Drought	102.856	99.8424
1_276	15	4	V5-Drought	102.897	70.0267
1_276	15	4	V5-Drought	102.861	104.002
1_276	15	4	V5-Drought	103.116	84.6889
1_276	15	4	V5-Drought	103.587	97.7625
1_276	15	4	V5-Drought	103.818	80.4297
1_276	15	4	V5-Drought	103.862	97.7625
1_276	15	4	V5-Drought	103.83	75.5733
1_276	15	4	V5-Drought	103.872	99.8496
1_276	15	4	V5-Drought	103.835	83.9048
1_276	15	4	V5-Drought	103.844	143.52
1_276	15	4	V5-Drought	103.795	92.9093
1_276	15	4	V5-Drought	103.875	101.229
1_276	15	4	V5-Drought	103.8	98.6972
1_276	15	4	V5-Drought	103.871	131.042
1_276	15	4	V5-Drought	103.826	91.7325
1_276	15	4	V5-Drought	103.976	246.212
1_276	15	4	V5-Drought	103.931	58.306
1_276	15	4	V5-Drought	103.99	80.4297
1_276	15	4	V5-Drought	104.128	95.7202
1_276	15	4	V5-Drought	104.174	83.9048
1_276	15	4	V5-Drought	104.13	71.5344
1_276	15	4	V5-Drought	104.187	85.3054
1_276	15	4	V5-Drought	104.136	82.5183
1_276	15	4	V5-Drought	104.093	108.195
1_276	15	4	V5-Drought	104.06	135.216
1_276	15	4	V5-Drought	104.536	84.2464
1_276	15	4	V5-Drought	104.587	85.8063
1_276	15	4	V5-Drought	105.027	71.4672
1_276	15	4	V5-Drought	105.483	62.4154
1_276	15	4	V5-Drought	105.699	96.5542
1_276	15	4	V5-Drought	105.641	101.882
1_276	15	4	V5-Drought	105.693	112.636
1_276	15	4	V5-Drought	105.637	68.5723
1_276	15	4	V5-Drought	105.69	53.3482
1_276	15	4	V5-Drought	105.65	84.6027
1_276	15	4	V5-Drought	105.707	113.164
1_276	15	4	V5-Drought	105.625	73.3043
1_276	15	4	V5-Drought	105.698	81.4141
1_276	15	4	V5-Drought	105.674	77.6274
1_276	15	4	V5-Drought	106.099	90.761
1_276	15	4	V5-Drought	106.155	78.7047
1_276	15	4	V5-Drought	106.114	61.9795
1_276	15	4	V5-Drought	106.133	83.0019
1_276	15	4	V5-Drought	106.068	82.2074
1_276	15	4	V5-Drought	106.122	84.6456
1_276	15	4	V5-Drought	106.079	92.6874
1_276	15	4	V5-Drought	106.029	123.033
1_276	15	4	V5-Drought	106.087	79.7547
1_276	15	4	V5-Drought	106.001	107.302
1_276	15	4	V5-Drought	106.326	53.3912
1_276	15	4	V5-Drought	106.674	86.6694
1_276	15	4	V5-Drought	107.032	77.7307
1_276	15	4	V5-Drought	107.419	69.3333
1_276	15	4	V5-Drought	107.773	119.134
1_276	15	4	V5-Drought	107.757	113.195
1_276	15	4	V5-Drought	107.71	103.532
1_276	15	4	V5-Drought	107.665	77.0585
1_276	15	4	V5-Drought	107.801	163.818
1_276	15	4	V5-Drought	107.679	153.04
1_276	15	4	V5-Drought	107.777	120.708
1_276	15	4	V5-Drought	107.702	96.4639
1_276	15	4	V5-Drought	107.658	85.6822
1_276	15	4	V5-Drought	107.745	141.724
1_276	15	4	V5-Drought	108.151	90.006
1_276	15	4	V5-Drought	108.102	162.743
1_276	15	4	V5-Drought	107.992	111.009
1_276	15	4	V5-Drought	108.15	75.4593
1_276	15	4	V5-Drought	108.101	83.5684
1_276	15	4	V5-Drought	108.044	91.6477
1_276	15	4	V5-Drought	108.109	92.2477
1_276	15	4	V5-Drought	108.077	84.7742
1_276	15	4	V5-Drought	108.131	93.9183
1_276	15	4	V5-Drought	108.092	73.3835
1_276	15	4	V5-Drought	108.318	86.6694
1_276	15	4	V5-Drought	108.772	85.9761
1_276	15	4	V5-Drought	109.074	81.194
1_276	15	4	V5-Drought	109.347	113.016
1_276	15	4	V5-Drought	109.647	75.6877
1_276	15	4	V5-Drought	109.682	86.6778
1_276	15	4	V5-Drought	109.698	76.2667
1_276	15	4	V5-Drought	109.642	83.226
1_276	15	4	V5-Drought	109.683	69.3472
1_276	15	4	V5-Drought	109.627	100.555
1_276	15	4	V5-Drought	109.65	111.039
1_276	15	4	V5-Drought	109.65	43.702
1_276	15	4	V5-Drought	109.654	114.453
1_276	15	4	V5-Drought	109.709	85.2828
1_276	15	4	V5-Drought	110.115	76.9631
1_276	15	4	V5-Drought	110.151	97.0667
1_276	15	4	V5-Drought	110.168	97.7625
1_276	15	4	V5-Drought	110.132	90.1333
1_276	15	4	V5-Drought	110.082	79.043
1_276	15	4	V5-Drought	110.099	76.2793
1_276	15	4	V5-Drought	110.159	96.3733
1_276	15	4	V5-Drought	110.129	94.2959
1_276	15	4	V5-Drought	110.086	99.8424
1_276	15	4	V5-Drought	110.016	153.934
1_276	15	4	V5-Drought	110.335	96.4132
1_276	15	4	V5-Drought	110.783	87.371
1_276	15	4	V5-Drought	111.113	104.009
1_276	15	4	V5-Drought	111.434	84.6122
1_276	15	4	V5-Drought	111.717	81.123
1_276	15	4	V5-Drought	111.681	82.5183
1_276	15	4	V5-Drought	111.759	131.042
1_276	15	4	V5-Drought	111.808	90.8373
1_276	15	4	V5-Drought	111.77	79.7333
1_276	15	4	V5-Drought	111.739	87.36
1_276	15	4	V5-Drought	111.69	85.9761
1_276	15	4	V5-Drought	111.751	101.227
1_276	15	4	V5-Drought	111.747	98.4631
1_276	15	4	V5-Drought	111.719	77.0724
1_276	15	4	V5-Drought	111.804	136.588
1_276	15	4	V5-Drought	112.124	70.0301
1_276	15	4	V5-Drought	112.103	79.7363
1_276	15	4	V5-Drought	112.105	59.6267
1_276	15	4	V5-Drought	112.145	82.0011
1_276	15	4	V5-Drought	112.116	80.4267
1_276	15	4	V5-Drought	112.102	97.0691
1_276	15	4	V5-Drought	112.083	83.8962
1_276	15	4	V5-Drought	112.129	88.7494
1_276	15	4	V5-Drought	112.078	72.11
1_276	15	4	V5-Drought	112.418	84.6321
1_276	15	4	V5-Drought	112.809	84.6122
1_276	15	4	V5-Drought	113.124	96.3833
1_276	15	4	V5-Drought	113.369	68.0032
1_276	15	4	V5-Drought	113.684	106.225
1_276	15	4	V5-Drought	113.743	82.4473
1_276	15	4	V5-Drought	113.69	45.278
1_276	15	4	V5-Drought	113.675	109.977
1_276	15	4	V5-Drought	113.689	160.222
1_276	15	4	V5-Drought	113.752	107.371
1_276	15	4	V5-Drought	113.807	72.7655
1_276	15	4	V5-Drought	113.762	77.6442
1_276	15	4	V5-Drought	113.679	143.341
1_276	15	4	V5-Drought	113.751	65.2234
1_276	15	4	V5-Drought	113.73	155.196
1_276	15	4	V5-Drought	113.737	89.4526
1_276	15	4	V5-Drought	113.712	107.808
1_276	15	4	V5-Drought	113.671	91.6223
1_276	15	4	V5-Drought	113.822	113.168
1_276	15	4	V5-Drought	113.751	70.5921
1_276	15	4	V5-Drought	113.754	120.198
1_276	15	4	V5-Drought	113.802	127.753
1_276	15	4	V5-Drought	113.712	89.4591
1_276	15	4	V5-Drought	113.765	92.786
1_276	15	4	V5-Drought	114.03	108.862
1_276	15	4	V5-Drought	114.46	86.6694
1_276	15	4	V5-Drought	114.714	99.8424
1_276	15	4	V5-Drought	115.065	115.095
1_276	15	4	V5-Drought	115.404	85.7076
1_276	15	4	V5-Drought	115.442	99.1581
1_276	15	4	V5-Drought	115.372	122.329
1_276	15	4	V5-Drought	115.401	138.507
1_276	15	4	V5-Drought	115.404	65.7445
1_276	15	4	V5-Drought	115.34	119.673
1_276	15	4	V5-Drought	115.412	87.8426
1_276	15	4	V5-Drought	115.338	110.062
1_276	15	4	V5-Drought	115.397	116.476
1_276	15	4	V5-Drought	115.428	106.323
1_276	15	4	V5-Drought	115.378	91.1266
1_276	15	4	V5-Drought	115.79	95.9735
1_276	15	4	V5-Drought	115.846	109.392
1_276	15	4	V5-Drought	115.803	46.0601
1_276	15	4	V5-Drought	115.819	86.2463
1_276	15	4	V5-Drought	115.865	84.6027
1_276	15	4	V5-Drought	115.796	91.0835
1_276	15	4	V5-Drought	115.733	123.942
1_276	15	4	V5-Drought	115.763	119.092
1_276	15	4	V5-Drought	115.687	130.435
1_276	15	4	V5-Drought	116.05	127.694
1_276	15	4	V5-Drought	116.367	103.328
1_276	15	4	V5-Drought	116.703	91.5226
1_276	15	4	V5-Drought	117.147	132.434
1_276	15	4	V5-Drought	117.462	112.215
1_276	15	4	V5-Drought	117.508	108.447
1_276	15	4	V5-Drought	117.45	99.809
1_276	15	4	V5-Drought	117.486	122.329
1_276	15	4	V5-Drought	117.428	120.784
1_276	15	4	V5-Drought	117.389	111.61
1_276	15	4	V5-Drought	117.341	81.3981
1_276	15	4	V5-Drought	117.396	105.114
1_276	15	4	V5-Drought	117.443	104.542
1_276	15	4	V5-Drought	117.39	104.002
1_276	15	4	V5-Drought	117.823	113.164
1_276	15	4	V5-Drought	117.766	60.3632
1_276	15	4	V5-Drought	117.815	91.7094
1_276	15	4	V5-Drought	117.859	90.0495
1_276	15	4	V5-Drought	117.761	142.312
1_276	15	4	V5-Drought	117.827	51.8326
1_276	15	4	V5-Drought	117.788	79.7693
1_276	15	4	V5-Drought	117.852	92.1611
1_276	15	4	V5-Drought	117.791	92.7109
1_276	15	4	V5-Drought	117.717	63.0686
1_276	15	4	V5-Drought	118.02	101.236
1_276	15	4	V5-Drought	118.438	95.0094
1_276	15	4	V5-Drought	118.772	90.8293
1_276	15	4	V5-Drought	119.183	110.968
1_276	15	4	V5-Drought	119.415	77.6274
1_276	15	4	V5-Drought	119.451	76.0286
1_276	15	4	V5-Drought	119.4	70.6003
1_276	15	4	V5-Drought	119.426	70.5942
1_276	15	4	V5-Drought	119.391	77.1508
1_276	15	4	V5-Drought	119.423	92.2477
1_276	15	4	V5-Drought	119.461	89.4526
1_276	15	4	V5-Drought	119.405	109.931
1_276	15	4	V5-Drought	119.374	104.63
1_276	15	4	V5-Drought	119.414	90.556
1_276	15	4	V5-Drought	119.388	57.7498
1_276	15	4	V5-Drought	119.852	61.9725
1_276	15	4	V5-Drought	119.899	98.147
1_276	15	4	V5-Drought	119.805	107.302
1_276	15	4	V5-Drought	119.855	116.427
1_276	15	4	V5-Drought	119.805	117.534
1_276	15	4	V5-Drought	119.809	60.8948
1_276	15	4	V5-Drought	119.785	78.7047
1_276	15	4	V5-Drought	119.802	75.4593
1_276	15	4	V5-Drought	119.823	95.919
1_276	15	4	V5-Drought	120.05	126.888
1_276	15	4	V5-Drought	120.366	81.8398
1_276	15	4	V5-Drought	120.86	92.2368
1_276	15	4	V5-Drought	121.201	126.882
1_276	15	4	V5-Drought	121.369	89.9931
1_276	15	4	V5-Drought	121.4	89.9931
1_276	15	4	V5-Drought	121.416	68.9776
1_276	15	4	V5-Drought	121.387	96.482
1_276	15	4	V5-Drought	121.435	74.9031
1_276	15	4	V5-Drought	121.362	95.3817
1_276	15	4	V5-Drought	121.375	90.0173
1_276	15	4	V5-Drought	121.386	117.494
1_276	15	4	V5-Drought	121.376	70.6003
1_276	15	4	V5-Drought	121.381	65.239
1_276	15	4	V5-Drought	121.835	67.9512
1_276	15	4	V5-Drought	121.88	99.1654
1_276	15	4	V5-Drought	121.837	89.4672
1_276	15	4	V5-Drought	121.906	100.23
1_276	15	4	V5-Drought	121.869	74.9341
1_276	15	4	V5-Drought	121.898	77.0661
1_276	15	4	V5-Drought	121.79	153.579
1_276	15	4	V5-Drought	121.842	109.93
1_276	15	4	V5-Drought	121.776	107.235
1_276	15	4	V5-Drought	121.815	115.862
1_276	15	4	V5-Drought	121.868	112.629
1_276	15	4	V5-Drought	122.109	83.2116
1_276	15	4	V5-Drought	122.453	73.5228
1_276	15	4	V5-Drought	122.723	97.2456
1_276	15	4	V5-Drought	122.815	101.042
1_276	15	4	V5-Drought	123.127	139.08
1_276	15	4	V5-Drought	123.143	70.5942
1_276	15	4	V5-Drought	123.108	87.3121
1_276	15	4	V5-Drought	123.146	81.4836
1_276	15	4	V5-Drought	123.097	60.4137
1_276	15	4	V5-Drought	123.115	116.946
1_276	15	4	V5-Drought	123.186	130.497
1_276	15	4	V5-Drought	123.125	89.5321
1_276	15	4	V5-Drought	123.189	100.775
1_276	15	4	V5-Drought	123.144	72.2087
1_276	15	4	V5-Drought	123.186	89.4526
1_276	15	4	V5-Drought	123.556	129.384
1_276	15	4	V5-Drought	123.512	98.6193
1_276	15	4	V5-Drought	123.575	99.1757
1_276	15	4	V5-Drought	123.541	90.0318
1_276	15	4	V5-Drought	123.578	91.6081
1_276	15	4	V5-Drought	123.513	123.412
1_276	15	4	V5-Drought	123.531	84.0639
1_276	15	4	V5-Drought	123.468	100.236
1_276	15	4	V5-Drought	123.521	116.441
1_276	15	4	V5-Drought	123.783	88.097
1_276	15	4	V5-Drought	124.197	95.6825
1_276	15	4	V5-Drought	124.415	105.423
1_276	15	4	V5-Drought	124.871	79.8087
1_276	15	4	V5-Drought	125.128	66.8743
1_276	15	4	V5-Drought	125.143	129.33
1_276	15	4	V5-Drought	125.246	116.996
1_276	15	4	V5-Drought	125.148	191.3
1_276	15	4	V5-Drought	125.222	167.59
1_276	15	4	V5-Drought	125.213	95.9932
1_276	15	4	V5-Drought	125.207	64.7004
1_276	15	4	V5-Drought	125.153	131.524
1_276	15	4	V5-Drought	125.105	125.575
1_276	15	4	V5-Drought	125.188	100.253
1_276	15	4	V5-Drought	125.147	118.024
1_276	15	4	V5-Drought	125.528	93.7635
1_276	15	4	V5-Drought	125.555	51.2041
1_276	15	4	V5-Drought	125.572	130.411
1_276	15	4	V5-Drought	125.548	115.33
1_276	15	4	V5-Drought	125.512	75.4419
1_276	15	4	V5-Drought	125.592	98.1115
1_276	15	4	V5-Drought	125.566	90.5319
1_276	15	4	V5-Drought	125.547	99.1537
1_276	15	4	V5-Drought	125.501	105.081
1_276	15	4	V5-Drought	125.763	60.32
1_276	15	4	V5-Drought	126.241	92.9067
1_276	15	4	V5-Drought	126.494	97.0691
1_276	15	4	V5-Drought	126.805	74.2676
1_276	15	4	V5-Drought	127.194	127.717
1_276	15	4	V5-Drought	127.289	111.567
1_276	15	4	V5-Drought	127.139	112.149
1_276	15	4	V5-Drought	127.23	118.018
1_276	15	4	V5-Drought	127.17	78.6825
1_276	15	4	V5-Drought	127.23	77.0585
1_276	15	4	V5-Drought	127.19	89.9931
1_276	15	4	V5-Drought	127.233	84.6045
1_276	15	4	V5-Drought	127.207	98.6193
1_276	15	4	V5-Drought	127.169	77.6647
1_276	15	4	V5-Drought	127.608	105.092
1_276	15	4	V5-Drought	127.55	93.7635
1_276	15	4	V5-Drought	127.6	87.8376
1_276	15	4	V5-Drought	127.601	33.9531
1_276	15	4	V5-Drought	127.534	89.4591
1_276	15	4	V5-Drought	127.608	106.709
1_276	15	4	V5-Drought	127.551	129.958
1_276	15	4	V5-Drought	127.595	109.498
1_276	15	4	V5-Drought	127.513	100.323
1_276	15	4	V5-Drought	127.572	91.6081
1_276	15	4	V5-Drought	127.801	106.191
1_276	15	4	V5-Drought	128.304	69.3333
1_276	15	4	V5-Drought	128.484	83.9048
1_276	15	4	V5-Drought	128.889	87.404
1_276	15	4	V5-Drought	129.186	91.5226
1_276	15	4	V5-Drought	129.138	108.864
1_276	15	4	V5-Drought	129.198	109.392
1_276	15	4	V5-Drought	129.167	96.9983
1_276	15	4	V5-Drought	129.214	96.4579
1_276	15	4	V5-Drought	129.15	113.226
1_276	15	4	V5-Drought	129.224	152.547
1_276	15	4	V5-Drought	129.165	104.024
1_276	15	4	V5-Drought	129.131	97.5356
1_276	15	4	V5-Drought	129.175	71.182
1_276	15	4	V5-Drought	129.152	87.8426
1_276	15	4	V5-Drought	129.641	100.282
1_276	15	4	V5-Drought	129.562	96.4955
1_276	15	4	V5-Drought	129.534	95.3802
1_276	15	4	V5-Drought	129.594	81.9155
1_276	15	4	V5-Drought	129.557	100.231
1_276	15	4	V5-Drought	129.599	70.0532
1_276	15	4	V5-Drought	129.638	86.2463
1_276	15	4	V5-Drought	129.614	100.231
1_276	15	4	V5-Drought	129.598	115.868
1_276	15	4	V5-Drought	129.905	124.923
1_276	15	4	V5-Drought	130.296	79.7605
1_276	15	4	V5-Drought	130.494	94.9968
1_276	15	4	V5-Drought	130.981	91.562
1_276	15	4	V5-Drought	131.196	98.4753
1_276	15	4	V5-Drought	131.149	94.8474
1_276	15	4	V5-Drought	131.164	79.2159
1_276	15	4	V5-Drought	131.169	74.3661
1_276	15	4	V5-Drought	131.132	100.23
1_276	15	4	V5-Drought	131.133	106.163
1_276	15	4	V5-Drought	131.211	65.7621
1_276	15	4	V5-Drought	131.184	105.081
1_276	15	4	V5-Drought	131.149	121.247
1_276	15	4	V5-Drought	131.229	116.94
1_276	15	4	V5-Drought	131.162	122.921
1_276	15	4	V5-Drought	131.533	152.509
1_276	15	4	V5-Drought	131.602	98.6266
1_276	15	4	V5-Drought	131.56	78.6752
1_276	15	4	V5-Drought	131.635	108.864
1_276	15	4	V5-Drought	131.629	30.22
1_276	15	4	V5-Drought	131.632	113.209
1_276	15	4	V5-Drought	131.609	72.2268
1_276	15	4	V5-Drought	131.613	86.8402
1_276	15	4	V5-Drought	131.553	118.758
1_276	15	4	V5-Drought	132.02	101.248
1_276	15	4	V5-Drought	131.978	77.7307
1_279	15	4	V5-Drought	0.0925132	17.6715
1_279	15	4	V5-Drought	0.388516	22.3768
1_279	15	4	V5-Drought	0.400817	40.0205
1_279	15	4	V5-Drought	0.411181	35.1935
1_279	15	4	V5-Drought	1.07488	40.5342
1_279	15	4	V5-Drought	1.08744	37.5743
1_279	15	4	V5-Drought	1.08758	38.9723
1_279	15	4	V5-Drought	1.11819	48.2354
1_279	15	4	V5-Drought	1.10604	31.4288
1_279	15	4	V5-Drought	1.13991	43.6072
1_279	15	4	V5-Drought	1.09377	41.14
1_279	15	4	V5-Drought	1.09976	35.8244
1_279	15	4	V5-Drought	1.17092	40.206
1_279	15	4	V5-Drought	1.04241	59.436
1_279	15	4	V5-Drought	1.10084	56.8967
1_279	15	4	V5-Drought	1.15852	49.9369
1_279	15	4	V5-Drought	1.18902	33.809
1_279	15	4	V5-Drought	1.16662	27.3285
1_279	15	4	V5-Drought	1.05805	29.0747
1_279	15	4	V5-Drought	1.05181	38.9627
1_279	15	4	V5-Drought	1.08372	38.5651
1_279	15	4	V5-Drought	1.13152	62.8232
1_279	15	4	V5-Drought	1.18768	54.6569
1_279	15	4	V5-Drought	1.21758	31.0828
1_279	15	4	V5-Drought	1.7511	36.4037
1_279	15	4	V5-Drought	1.70208	47.7813
1_279	15	4	V5-Drought	2.53634	50.6066
1_279	15	4	V5-Drought	2.55866	32.5655
1_279	15	4	V5-Drought	3.24865	24.5518
1_279	15	4	V5-Drought	3.24808	24.6507
1_279	15	4	V5-Drought	3.2525	37.9074
1_279	15	4	V5-Drought	3.25489	35.2346
1_279	15	4	V5-Drought	3.24855	27.9122
1_279	15	4	V5-Drought	3.26072	27.8601
1_279	15	4	V5-Drought	3.26497	39.3632
1_279	15	4	V5-Drought	3.26627	35.9713
1_279	15	4	V5-Drought	3.27309	28.9862
1_279	15	4	V5-Drought	3.27958	19.1943
1_279	15	4	V5-Drought	3.28099	14.5344
1_279	15	4	V5-Drought	3.28063	15.2339
1_279	15	4	V5-Drought	3.29722	30.8185
1_279	15	4	V5-Drought	3.32233	25.2414
1_279	15	4	V5-Drought	3.32692	19.993
1_279	15	4	V5-Drought	3.33663	42.9284
1_279	15	4	V5-Drought	3.31901	22.7927
1_279	15	4	V5-Drought	3.36019	29.4627
1_279	15	4	V5-Drought	3.3512	35.78
1_279	15	4	V5-Drought	3.34828	13.7284
1_279	15	4	V5-Drought	3.96165	19.0014
1_279	15	4	V5-Drought	3.94524	22.6006
1_279	15	4	V5-Drought	4.82779	9.3202
1_279	15	4	V5-Drought	4.80242	13.907
1_279	15	4	V5-Drought	5.08294	13.7013
1_279	15	4	V5-Drought	5.08523	15.708
1_279	15	4	V5-Drought	5.08118	16.7453
1_279	15	4	V5-Drought	5.08426	18.1721
1_279	15	4	V5-Drought	5.08209	20.1881
1_279	15	4	V5-Drought	5.08062	20.4807
1_279	15	4	V5-Drought	5.07602	18.5404
1_279	15	4	V5-Drought	5.06926	16.86
1_279	15	4	V5-Drought	5.08071	18.4911
1_279	15	4	V5-Drought	5.09106	9.5601
1_279	15	4	V5-Drought	5.08969	12.3301
1_279	15	4	V5-Drought	5.13923	15.6541
1_279	15	4	V5-Drought	5.15182	16.4459
1_279	15	4	V5-Drought	5.21934	26.5111
1_279	15	4	V5-Drought	5.24186	16.5259
1_279	15	4	V5-Drought	5.2507	17.9079
1_279	15	4	V5-Drought	5.27156	20.8341
1_279	15	4	V5-Drought	5.27259	19.1855
1_279	15	4	V5-Drought	5.29273	28.497
1_279	15	4	V5-Drought	5.29672	13.6494
1_279	15	4	V5-Drought	5.92727	31.2919
1_279	15	4	V5-Drought	5.92025	25.9297
1_279	15	4	V5-Drought	6.62702	23.4361
1_279	15	4	V5-Drought	6.62241	14.1001
1_279	15	4	V5-Drought	7.2947	25.1072
1_279	15	4	V5-Drought	7.2836	20.8016
1_279	15	4	V5-Drought	7.28634	19.8998
1_279	15	4	V5-Drought	7.28589	20.7512
1_279	15	4	V5-Drought	7.28702	18.7921
1_279	15	4	V5-Drought	7.27269	24.6562
1_279	15	4	V5-Drought	7.26139	29.3259
1_279	15	4	V5-Drought	7.25007	38.4281
1_279	15	4	V5-Drought	7.29534	24.044
1_279	15	4	V5-Drought	7.30066	15.0463
1_279	15	4	V5-Drought	7.30255	15.7938
1_279	15	4	V5-Drought	7.30158	30.4722
1_279	15	4	V5-Drought	7.30362	19.5069
1_279	15	4	V5-Drought	7.29831	15.3246
1_279	15	4	V5-Drought	7.30228	26.1478
1_279	15	4	V5-Drought	7.30699	17.1067
1_279	15	4	V5-Drought	7.2956	30.4322
1_279	15	4	V5-Drought	7.28178	17.1935
1_279	15	4	V5-Drought	7.30392	22.0372
1_279	15	4	V5-Drought	7.30274	9.4641
1_279	15	4	V5-Drought	7.92908	19.4305
1_279	15	4	V5-Drought	7.93907	14.4411
1_279	15	4	V5-Drought	8.68114	31.8264
1_279	15	4	V5-Drought	8.68804	25.7728
1_279	15	4	V5-Drought	9.19204	29.1386
1_279	15	4	V5-Drought	9.19086	27.8795
1_279	15	4	V5-Drought	9.18412	30.9673
1_279	15	4	V5-Drought	9.1806	25.0087
1_279	15	4	V5-Drought	9.18814	18.3848
1_279	15	4	V5-Drought	9.16773	28.3412
1_279	15	4	V5-Drought	9.15317	20.0217
1_279	15	4	V5-Drought	9.1819	22.3736
1_279	15	4	V5-Drought	9.19841	36.6609
1_279	15	4	V5-Drought	9.21479	18.46
1_279	15	4	V5-Drought	9.20594	18.4765
1_279	15	4	V5-Drought	9.19749	14.1001
1_279	15	4	V5-Drought	9.22129	22.1
1_279	15	4	V5-Drought	9.21466	23.4058
1_279	15	4	V5-Drought	9.21089	25.2321
1_279	15	4	V5-Drought	9.21571	15.1002
1_279	15	4	V5-Drought	9.21089	20.02
1_279	15	4	V5-Drought	9.20645	21.7065
1_279	15	4	V5-Drought	9.21843	20.5663
1_279	15	4	V5-Drought	9.23025	25.5872
1_279	15	4	V5-Drought	9.83724	23.7754
1_279	15	4	V5-Drought	9.84464	30.1701
1_279	15	4	V5-Drought	10.5014	17.7277
1_279	15	4	V5-Drought	10.5002	22.7689
1_279	15	4	V5-Drought	10.95	44.5693
1_279	15	4	V5-Drought	10.9491	45.8493
1_279	15	4	V5-Drought	10.9676	37.9823
1_279	15	4	V5-Drought	10.9662	37.2898
1_279	15	4	V5-Drought	10.9737	34.6044
1_279	15	4	V5-Drought	10.9732	34.6425
1_279	15	4	V5-Drought	10.9619	24.4746
1_279	15	4	V5-Drought	10.9741	14.7468
1_279	15	4	V5-Drought	10.974	18.4673
1_279	15	4	V5-Drought	10.9509	21.3454
1_279	15	4	V5-Drought	10.943	31.4643
1_279	15	4	V5-Drought	10.9469	26.785
1_279	15	4	V5-Drought	10.9463	36.9237
1_279	15	4	V5-Drought	10.9487	33.544
1_279	15	4	V5-Drought	10.9533	29.1212
1_279	15	4	V5-Drought	10.9801	25.5648
1_279	15	4	V5-Drought	10.9801	19.2839
1_279	15	4	V5-Drought	10.9728	23.4361
1_279	15	4	V5-Drought	10.9889	23.4231
1_279	15	4	V5-Drought	10.9845	25.0694
1_279	15	4	V5-Drought	11.7312	12.5233
1_279	15	4	V5-Drought	11.7183	22.3191
1_279	15	4	V5-Drought	12.3604	14.5623
1_279	15	4	V5-Drought	12.3678	14.8564
1_279	15	4	V5-Drought	12.9393	14.9019
1_279	15	4	V5-Drought	12.9488	16.715
1_279	15	4	V5-Drought	12.9441	23.9708
1_279	15	4	V5-Drought	12.9346	14.3213
1_279	15	4	V5-Drought	12.9528	23.7171
1_279	15	4	V5-Drought	12.9583	18.3351
1_279	15	4	V5-Drought	12.9552	14.2242
1_279	15	4	V5-Drought	12.9578	16.6745
1_279	15	4	V5-Drought	12.9634	16.5463
1_279	15	4	V5-Drought	12.9556	13.8216
1_279	15	4	V5-Drought	12.9611	12.7427
1_279	15	4	V5-Drought	12.9449	24.9817
1_279	15	4	V5-Drought	12.9555	16.1535
1_279	15	4	V5-Drought	12.9355	26.0325
1_279	15	4	V5-Drought	12.944	21.1001
1_279	15	4	V5-Drought	12.9282	26.0117
1_279	15	4	V5-Drought	12.9087	18.3848
1_279	15	4	V5-Drought	12.9286	14.3024
1_279	15	4	V5-Drought	12.9217	15.1359
1_279	15	4	V5-Drought	12.9133	15.8941
1_279	15	4	V5-Drought	13.5977	16.12
1_279	15	4	V5-Drought	13.5927	26.7813
1_279	15	4	V5-Drought	14.3706	14.3213
1_279	15	4	V5-Drought	14.3619	18.7362
1_279	15	4	V5-Drought	15.0392	25.4919
1_279	15	4	V5-Drought	15.0608	25.1233
1_279	15	4	V5-Drought	15.0207	18.8657
1_279	15	4	V5-Drought	15.0121	21.4212
1_279	15	4	V5-Drought	15.0158	22.9567
1_279	15	4	V5-Drought	15.0232	14.359
1_279	15	4	V5-Drought	15.0055	27.8212
1_279	15	4	V5-Drought	14.9812	19.7754
1_279	15	4	V5-Drought	15.0034	23.7114
1_279	15	4	V5-Drought	15.0105	25.2856
1_279	15	4	V5-Drought	15.0081	13.2625
1_279	15	4	V5-Drought	15.0016	13.868
1_279	15	4	V5-Drought	14.9977	21.8044
1_279	15	4	V5-Drought	14.9831	11.2553
1_279	15	4	V5-Drought	15.0401	20.1278
1_279	15	4	V5-Drought	14.9834	26.2922
1_279	15	4	V5-Drought	14.9627	15.089
1_279	15	4	V5-Drought	15.0337	24.9654
1_279	15	4	V5-Drought	15.0409	34.1235
1_279	15	4	V5-Drought	15.0297	29.3846
1_279	15	4	V5-Drought	15.7031	24.3877
1_279	15	4	V5-Drought	15.6849	25.4983
1_279	15	4	V5-Drought	15.6903	21.65
1_279	15	4	V5-Drought	15.669	26.9175
1_279	15	4	V5-Drought	15.661	31.5942
1_279	15	4	V5-Drought	15.6719	27.4311
1_279	15	4	V5-Drought	15.6592	28.9487
1_279	15	4	V5-Drought	15.679	30.2316
1_279	15	4	V5-Drought	15.6744	17.7216
1_279	15	4	V5-Drought	15.6942	27.808
1_279	15	4	V5-Drought	15.6757	25.5648
1_279	15	4	V5-Drought	15.6771	19.0272
1_279	15	4	V5-Drought	15.6838	16.0153
1_279	15	4	V5-Drought	15.7248	38.5116
1_279	15	4	V5-Drought	15.7275	32.4596
1_279	15	4	V5-Drought	15.7348	37.9153
1_279	15	4	V5-Drought	15.6775	12.5568
1_279	15	4	V5-Drought	15.6753	12.4535
1_279	15	4	V5-Drought	15.6689	7.9545
1_279	15	4	V5-Drought	15.6751	11.868
1_279	15	4	V5-Drought	16.3882	23.6957
1_279	15	4	V5-Drought	16.3987	20.0925
1_279	15	4	V5-Drought	17.2055	25.5648
1_279	15	4	V5-Drought	17.2179	17.1403
1_279	15	4	V5-Drought	17.2311	16.4808
1_279	15	4	V5-Drought	17.2277	15.2605
1_279	15	4	V5-Drought	17.1946	17.9306
1_279	15	4	V5-Drought	17.2201	20.873
1_279	15	4	V5-Drought	17.2121	10.6885
1_279	15	4	V5-Drought	17.2413	13.9361
1_279	15	4	V5-Drought	17.2346	9.9652
1_279	15	4	V5-Drought	17.242	15.766
1_279	15	4	V5-Drought	17.2563	23.258
1_279	15	4	V5-Drought	17.245	22.8992
1_279	15	4	V5-Drought	17.2487	14.1932
1_279	15	4	V5-Drought	17.2513	21.8848
1_279	15	4	V5-Drought	17.2562	11.6769
1_279	15	4	V5-Drought	17.2396	17.7734
1_279	15	4	V5-Drought	17.2268	19.3031
1_279	15	4	V5-Drought	17.2214	11.4666
1_279	15	4	V5-Drought	17.232	16.1535
1_279	15	4	V5-Drought	17.2235	8.421
1_279	15	4	V5-Drought	17.6985	22.3978
1_279	15	4	V5-Drought	17.697	25.2963
1_279	15	4	V5-Drought	18.3126	19.4149
1_279	15	4	V5-Drought	18.3141	17.3559
1_279	15	4	V5-Drought	19.0358	14.9313
1_279	15	4	V5-Drought	19.0402	11.2283
1_279	15	4	V5-Drought	19.0298	9.1334
1_279	15	4	V5-Drought	19.0314	10.17
1_279	15	4	V5-Drought	19.0232	16.8419
1_279	15	4	V5-Drought	19.0295	20.0268
1_279	15	4	V5-Drought	19.0464	24.8365
1_279	15	4	V5-Drought	19.0364	15.6433
1_279	15	4	V5-Drought	19.0212	15.0463
1_279	15	4	V5-Drought	19.0116	10.1533
1_279	15	4	V5-Drought	19.0041	14.0737
1_279	15	4	V5-Drought	19.0224	25.4282
1_279	15	4	V5-Drought	19.0234	28.8647
1_279	15	4	V5-Drought	18.9974	24.286
1_279	15	4	V5-Drought	18.9904	32.9411
1_279	15	4	V5-Drought	19.043	8.8285
1_279	15	4	V5-Drought	19.0471	15.1426
1_279	15	4	V5-Drought	19.0575	14.1455
1_279	15	4	V5-Drought	19.0557	11.0706
1_279	15	4	V5-Drought	19.049	10.1932
1_279	15	4	V5-Drought	19.5861	26.6801
1_279	15	4	V5-Drought	19.5645	15.962
1_279	15	4	V5-Drought	20.1596	20.3399
1_279	15	4	V5-Drought	20.1547	21.8956
1_279	15	4	V5-Drought	20.6196	17.7648
1_279	15	4	V5-Drought	20.6159	16.9973
1_279	15	4	V5-Drought	21.3212	15.9504
1_279	15	4	V5-Drought	21.3306	11.0172
1_279	15	4	V5-Drought	21.3419	15.8446
1_279	15	4	V5-Drought	21.3342	8.7288
1_279	15	4	V5-Drought	21.3431	14.9107
1_279	15	4	V5-Drought	21.3339	18.4907
1_279	15	4	V5-Drought	21.3413	23.0917
1_279	15	4	V5-Drought	21.3417	9.02
1_279	15	4	V5-Drought	21.3415	9.7129
1_279	15	4	V5-Drought	21.347	15.696
1_279	15	4	V5-Drought	21.3404	12.9433
1_279	15	4	V5-Drought	21.306	15.9089
1_279	15	4	V5-Drought	21.312	16.3853
1_279	15	4	V5-Drought	21.3146	9.04
1_279	15	4	V5-Drought	21.3009	12.8688
1_279	15	4	V5-Drought	21.3087	17.0749
1_279	15	4	V5-Drought	21.2957	15.0071
1_279	15	4	V5-Drought	21.2772	15.2533
1_279	15	4	V5-Drought	21.2836	17.8458
1_279	15	4	V5-Drought	21.2817	15.9504
1_279	15	4	V5-Drought	21.8934	15.3422
1_279	15	4	V5-Drought	21.8964	18.2297
1_279	15	4	V5-Drought	22.6421	20.2848
1_279	15	4	V5-Drought	22.6416	17.9129
1_279	15	4	V5-Drought	23.2996	23.2551
1_279	15	4	V5-Drought	23.2591	16.8695
1_279	15	4	V5-Drought	23.2196	17.9532
1_279	15	4	V5-Drought	23.2275	12.1926
1_279	15	4	V5-Drought	23.223	13.8146
1_279	15	4	V5-Drought	23.2308	22.7034
1_279	15	4	V5-Drought	23.2184	25.8028
1_279	15	4	V5-Drought	23.2017	15.4452
1_279	15	4	V5-Drought	23.1908	12.1778
1_279	15	4	V5-Drought	23.1821	9.7622
1_279	15	4	V5-Drought	23.1742	20.6405
1_279	15	4	V5-Drought	23.1542	16.249
1_279	15	4	V5-Drought	23.1511	24.5645
1_279	15	4	V5-Drought	23.1525	9.4622
1_279	15	4	V5-Drought	23.1499	16.7695
1_279	15	4	V5-Drought	23.2648	20.1931
1_279	15	4	V5-Drought	23.2585	10.492
1_279	15	4	V5-Drought	23.2657	16.3853
1_279	15	4	V5-Drought	23.2468	14.5517
1_279	15	4	V5-Drought	23.2728	19.2673
1_279	15	4	V5-Drought	23.9619	20.4688
1_279	15	4	V5-Drought	23.9545	18.0275
1_279	15	4	V5-Drought	24.6113	15.1747
1_279	15	4	V5-Drought	24.7174	16.2468
1_279	15	4	V5-Drought	25.2892	18.8352
1_279	15	4	V5-Drought	25.2789	12.9014
1_279	15	4	V5-Drought	25.2855	12.7137
1_279	15	4	V5-Drought	25.2904	15.1625
1_279	15	4	V5-Drought	25.3006	19.9084
1_279	15	4	V5-Drought	25.294	18.2947
1_279	15	4	V5-Drought	25.2989	15.3515
1_279	15	4	V5-Drought	25.2963	13.395
1_279	15	4	V5-Drought	25.2883	15.1029
1_279	15	4	V5-Drought	25.2672	19.7086
1_279	15	4	V5-Drought	25.2587	17.3967
1_279	15	4	V5-Drought	25.2715	14.7468
1_279	15	4	V5-Drought	25.2667	14.756
1_279	15	4	V5-Drought	25.2645	7.0007
1_279	15	4	V5-Drought	25.3148	17.4897
1_279	15	4	V5-Drought	25.3462	16.8379
1_279	15	4	V5-Drought	25.2923	14.7903
1_279	15	4	V5-Drought	25.2806	9.9652
1_279	15	4	V5-Drought	25.2347	13.9361
1_279	15	4	V5-Drought	25.1845	16.932
1_279	15	4	V5-Drought	25.9191	19.2681
1_279	15	4	V5-Drought	25.9143	15.8882
1_279	15	4	V5-Drought	26.6625	16.7695
1_279	15	4	V5-Drought	26.6677	14.7903
1_279	15	4	V5-Drought	27.3151	17.7487
1_279	15	4	V5-Drought	27.3054	19.3793
1_279	15	4	V5-Drought	27.2963	17.6741
1_279	15	4	V5-Drought	27.3183	19.1492
1_279	15	4	V5-Drought	27.3269	17.3757
1_279	15	4	V5-Drought	27.3141	11.8299
1_279	15	4	V5-Drought	27.3061	20.8721
1_279	15	4	V5-Drought	27.3015	18.9505
1_279	15	4	V5-Drought	27.2646	14.5621
1_279	15	4	V5-Drought	27.2825	16.2166
1_279	15	4	V5-Drought	27.2925	7.1067
1_279	15	4	V5-Drought	27.3043	14.1413
1_279	15	4	V5-Drought	27.3015	19.7585
1_279	15	4	V5-Drought	27.3127	21.5729
1_279	15	4	V5-Drought	27.3246	21.3756
1_279	15	4	V5-Drought	27.3152	12.9676
1_279	15	4	V5-Drought	27.3063	16.1135
1_279	15	4	V5-Drought	27.3152	17.0696
1_279	15	4	V5-Drought	27.3203	15.8152
1_279	15	4	V5-Drought	27.3569	21.168
1_279	15	4	V5-Drought	27.8398	15.2937
1_279	15	4	V5-Drought	27.8547	16.1974
1_279	15	4	V5-Drought	28.6551	17.8342
1_279	15	4	V5-Drought	28.6689	18.4655
1_279	15	4	V5-Drought	29.2541	15.7745
1_279	15	4	V5-Drought	29.2427	13.7677
1_279	15	4	V5-Drought	29.2514	16.5115
1_279	15	4	V5-Drought	29.2406	26.2188
1_279	15	4	V5-Drought	29.2243	26.6738
1_279	15	4	V5-Drought	29.2639	15.5588
1_279	15	4	V5-Drought	29.2768	22.7927
1_279	15	4	V5-Drought	29.2826	16.1158
1_279	15	4	V5-Drought	29.2796	9.5883
1_279	15	4	V5-Drought	29.2797	17.3578
1_279	15	4	V5-Drought	29.2779	19.2505
1_279	15	4	V5-Drought	29.2852	13.8216
1_279	15	4	V5-Drought	29.285	11.1072
1_279	15	4	V5-Drought	29.2812	10.5163
1_279	15	4	V5-Drought	29.2796	15.9089
1_279	15	4	V5-Drought	29.2719	19.3765
1_279	15	4	V5-Drought	29.2795	15.5588
1_279	15	4	V5-Drought	29.2743	8.2096
1_279	15	4	V5-Drought	29.2752	20.3216
1_279	15	4	V5-Drought	29.2843	14.7468
1_279	15	4	V5-Drought	30.0057	24.2484
1_279	15	4	V5-Drought	30.0136	27.7993
1_279	15	4	V5-Drought	30.4572	17.16
1_279	15	4	V5-Drought	30.4632	20.8
1_279	15	4	V5-Drought	30.8965	24.18
1_279	15	4	V5-Drought	30.9091	20.295
1_279	15	4	V5-Drought	31.8188	23.9257
1_279	15	4	V5-Drought	31.8128	16.1221
1_279	15	4	V5-Drought	31.7981	26.26
1_279	15	4	V5-Drought	31.766	25.48
1_279	15	4	V5-Drought	31.7559	21.9157
1_279	15	4	V5-Drought	31.768	20.0622
1_279	15	4	V5-Drought	31.755	28.5112
1_279	15	4	V5-Drought	31.7698	19.5433
1_279	15	4	V5-Drought	31.7867	20.2617
1_279	15	4	V5-Drought	31.7429	22.1
1_279	15	4	V5-Drought	31.8562	9.3636
1_279	15	4	V5-Drought	31.9492	15.3598
1_279	15	4	V5-Drought	31.9269	27.9115
1_279	15	4	V5-Drought	31.9148	14.2176
1_279	15	4	V5-Drought	31.9161	27.2133
1_279	15	4	V5-Drought	31.9009	15.4422
1_279	15	4	V5-Drought	31.425	20.5811
1_279	15	4	V5-Drought	31.4112	16.918
1_279	15	4	V5-Drought	31.4194	20.8065
1_279	15	4	V5-Drought	31.4239	19.2418
1_279	15	4	V5-Drought	32.2882	18.4765
1_279	15	4	V5-Drought	32.2847	19.76
1_279	15	4	V5-Drought	32.2758	21.6191
1_279	15	4	V5-Drought	32.9538	27.8394
1_279	15	4	V5-Drought	32.9624	16.932
1_279	15	4	V5-Drought	33.68	21.1001
1_279	15	4	V5-Drought	33.6623	22.1015
1_279	15	4	V5-Drought	33.6456	23.92
1_279	15	4	V5-Drought	33.6553	12.2449
1_279	15	4	V5-Drought	33.645	17.6972
1_279	15	4	V5-Drought	33.6538	22.6215
1_279	15	4	V5-Drought	33.6725	19.5017
1_279	15	4	V5-Drought	33.6614	25.4813
1_279	15	4	V5-Drought	33.657	17.6819
1_279	15	4	V5-Drought	33.6462	26.3063
1_279	15	4	V5-Drought	33.6346	13.5225
1_279	15	4	V5-Drought	33.6215	21.58
1_279	15	4	V5-Drought	33.6095	19.5277
1_279	15	4	V5-Drought	33.6261	21.3263
1_279	15	4	V5-Drought	33.8117	21.3216
1_279	15	4	V5-Drought	33.8227	22.6737
1_279	15	4	V5-Drought	33.7784	19.247
1_279	15	4	V5-Drought	33.7893	21.377
1_279	15	4	V5-Drought	33.7796	21.605
1_279	15	4	V5-Drought	33.781	28.6012
1_279	15	4	V5-Drought	30.4572	17.16
1_279	15	4	V5-Drought	30.4632	20.8
1_279	15	4	V5-Drought	30.8965	24.18
1_279	15	4	V5-Drought	30.9091	20.295
1_279	15	4	V5-Drought	31.8188	23.9257
1_279	15	4	V5-Drought	31.8128	16.1221
1_279	15	4	V5-Drought	31.7981	26.26
1_279	15	4	V5-Drought	31.766	25.48
1_279	15	4	V5-Drought	31.7559	21.9157
1_279	15	4	V5-Drought	31.768	20.0622
1_279	15	4	V5-Drought	31.755	28.5112
1_279	15	4	V5-Drought	31.7698	19.5433
1_279	15	4	V5-Drought	31.7867	20.2617
1_279	15	4	V5-Drought	31.7429	22.1
1_279	15	4	V5-Drought	31.8562	9.3636
1_279	15	4	V5-Drought	31.9492	15.3598
1_279	15	4	V5-Drought	31.9269	27.9115
1_279	15	4	V5-Drought	31.9148	14.2176
1_279	15	4	V5-Drought	31.9161	27.2133
1_279	15	4	V5-Drought	31.9009	15.4422
1_279	15	4	V5-Drought	31.425	20.5811
1_279	15	4	V5-Drought	31.4112	16.918
1_279	15	4	V5-Drought	31.4194	20.8065
1_279	15	4	V5-Drought	31.4239	19.2418
1_279	15	4	V5-Drought	32.2882	18.4765
1_279	15	4	V5-Drought	32.2847	19.76
1_279	15	4	V5-Drought	32.2758	21.6191
1_279	15	4	V5-Drought	32.9538	27.8394
1_279	15	4	V5-Drought	32.9624	16.932
1_279	15	4	V5-Drought	33.68	21.1001
1_279	15	4	V5-Drought	33.6623	22.1015
1_279	15	4	V5-Drought	33.6456	23.92
1_279	15	4	V5-Drought	33.6553	12.2449
1_279	15	4	V5-Drought	33.645	17.6972
1_279	15	4	V5-Drought	33.6538	22.6215
1_279	15	4	V5-Drought	33.6725	19.5017
1_279	15	4	V5-Drought	33.6614	25.4813
1_279	15	4	V5-Drought	33.657	17.6819
1_279	15	4	V5-Drought	33.6462	26.3063
1_279	15	4	V5-Drought	33.6346	13.5225
1_279	15	4	V5-Drought	33.6215	21.58
1_279	15	4	V5-Drought	33.6095	19.5277
1_279	15	4	V5-Drought	33.6261	21.3263
1_279	15	4	V5-Drought	33.8117	21.3216
1_279	15	4	V5-Drought	33.8227	22.6737
1_279	15	4	V5-Drought	33.7784	19.247
1_279	15	4	V5-Drought	33.7893	21.377
1_279	15	4	V5-Drought	33.7796	21.605
1_279	15	4	V5-Drought	33.781	28.6012
1_279	15	4	V5-Drought	34.2992	19.5069
1_279	15	4	V5-Drought	34.2799	30.264
1_279	15	4	V5-Drought	34.2893	21.5816
1_279	15	4	V5-Drought	34.2729	23.2115
1_279	15	4	V5-Drought	34.2839	32.5665
1_279	15	4	V5-Drought	34.2647	30.79
1_279	15	4	V5-Drought	34.2841	18.4673
1_279	15	4	V5-Drought	34.2701	16.3883
1_279	15	4	V5-Drought	34.2792	25.22
1_279	15	4	V5-Drought	34.2601	18.2074
1_279	15	4	V5-Drought	34.2759	21.965
1_279	15	4	V5-Drought	35.0871	21.8407
1_279	15	4	V5-Drought	35.096	21.8407
1_279	15	4	V5-Drought	35.6767	37.1809
1_279	15	4	V5-Drought	35.6291	36.155
1_279	15	4	V5-Drought	36.111	26.0052
1_279	15	4	V5-Drought	36.0862	26.2613
1_279	15	4	V5-Drought	36.0973	28.8612
1_279	15	4	V5-Drought	36.1178	30.1779
1_279	15	4	V5-Drought	36.1068	23.9214
1_279	15	4	V5-Drought	36.0883	25.3283
1_279	15	4	V5-Drought	36.107	17.94
1_279	15	4	V5-Drought	36.0798	25.0951
1_279	15	4	V5-Drought	36.0937	29.9011
1_279	15	4	V5-Drought	36.149	26.0117
1_279	15	4	V5-Drought	36.1356	18.996
1_279	15	4	V5-Drought	36.1123	33.801
1_279	15	4	V5-Drought	36.1148	23.1765
1_279	15	4	V5-Drought	36.0825	25.2414
1_279	15	4	V5-Drought	36.092	18.2908
1_279	15	4	V5-Drought	36.2511	28.6106
1_279	15	4	V5-Drought	36.2372	27.82
1_279	15	4	V5-Drought	36.2202	17.6972
1_279	15	4	V5-Drought	36.2052	26.4153
1_279	15	4	V5-Drought	36.1802	21.8462
1_279	15	4	V5-Drought	36.9217	27.06
1_279	15	4	V5-Drought	36.9089	24.3063
1_279	15	4	V5-Drought	37.6755	30.8845
1_279	15	4	V5-Drought	37.6897	23.9426
1_279	15	4	V5-Drought	37.7053	22.88
1_279	15	4	V5-Drought	37.6857	25.3067
1_279	15	4	V5-Drought	37.653	23.2267
1_279	15	4	V5-Drought	37.6341	28.1847
1_279	15	4	V5-Drought	37.6197	24.2889
1_279	15	4	V5-Drought	37.5448	27.7333
1_279	15	4	V5-Drought	37.5828	21.1467
1_279	15	4	V5-Drought	37.5661	39.9209
1_279	15	4	V5-Drought	37.5731	30.8845
1_279	15	4	V5-Drought	37.6533	28.0993
1_279	15	4	V5-Drought	37.7	18.3733
1_279	15	4	V5-Drought	37.6998	34.6684
1_279	15	4	V5-Drought	37.6804	37.44
1_279	15	4	V5-Drought	37.7131	29.1715
1_279	15	4	V5-Drought	37.7716	25.4853
1_279	15	4	V5-Drought	37.7532	26.0208
1_279	15	4	V5-Drought	37.7402	12.4908
1_279	15	4	V5-Drought	37.7473	18.6077
1_279	15	4	V5-Drought	38.181	33.0568
1_279	15	4	V5-Drought	38.1642	32.7858
1_279	15	4	V5-Drought	38.9104	32.7893
1_279	15	4	V5-Drought	38.877	37.7871
1_279	15	4	V5-Drought	39.3957	35.0308
1_279	15	4	V5-Drought	39.3688	31.2963
1_279	15	4	V5-Drought	39.1913	35.1755
1_279	15	4	V5-Drought	39.169	24.7939
1_279	15	4	V5-Drought	40.0692	40.6008
1_279	15	4	V5-Drought	40.0878	39.2609
1_279	15	4	V5-Drought	40.0518	45.243
1_279	15	4	V5-Drought	40.0292	31.2011
1_279	15	4	V5-Drought	40.0595	39.8012
1_279	15	4	V5-Drought	40.0278	42.9197
1_279	15	4	V5-Drought	40.0579	30.42
1_279	15	4	V5-Drought	40.0349	50.9706
1_279	15	4	V5-Drought	40.0168	32.5
1_279	15	4	V5-Drought	39.9876	34.3358
1_279	15	4	V5-Drought	39.9764	23.413
1_279	15	4	V5-Drought	40.2542	40.3008
1_279	15	4	V5-Drought	40.2326	26.26
1_279	15	4	V5-Drought	40.2473	30.7075
1_279	15	4	V5-Drought	40.2184	29.9045
1_279	15	4	V5-Drought	40.1965	31.9842
1_279	15	4	V5-Drought	40.2298	40.3034
1_279	15	4	V5-Drought	40.1936	37.7224
1_279	15	4	V5-Drought	40.2091	20.826
1_279	15	4	V5-Drought	40.2289	24.9654
1_279	15	4	V5-Drought	40.7524	28.8705
1_279	15	4	V5-Drought	40.7554	43.1608
1_279	15	4	V5-Drought	41.2624	29.7162
1_279	15	4	V5-Drought	41.2537	39.3413
1_279	15	4	V5-Drought	42.1677	32.2468
1_279	15	4	V5-Drought	42.0792	24.2552
1_279	15	4	V5-Drought	42.0659	35.1301
1_279	15	4	V5-Drought	42.085	29.6428
1_279	15	4	V5-Drought	42.0756	26.4541
1_279	15	4	V5-Drought	42.0677	23.1715
1_279	15	4	V5-Drought	42.0514	39.3376
1_279	15	4	V5-Drought	42.0631	37.7556
1_279	15	4	V5-Drought	42.0459	36.6789
1_279	15	4	V5-Drought	42.0222	21.5616
1_279	15	4	V5-Drought	42.0564	40.9861
1_279	15	4	V5-Drought	42.0796	44.7393
1_279	15	4	V5-Drought	42.0608	26.9435
1_279	15	4	V5-Drought	42.054	41.6188
1_279	15	4	V5-Drought	42.0382	28.5805
1_279	15	4	V5-Drought	42.0222	33.9489
1_279	15	4	V5-Drought	42.0029	31.798
1_279	15	4	V5-Drought	41.9799	42.0354
1_279	15	4	V5-Drought	41.9756	32.404
1_279	15	4	V5-Drought	42.1292	31.0167
1_279	15	4	V5-Drought	42.7865	20.2867
1_279	15	4	V5-Drought	42.7804	28.9021
1_279	15	4	V5-Drought	43.7342	41.613
1_279	15	4	V5-Drought	43.6107	32.7765
1_279	15	4	V5-Drought	43.9189	26.2613
1_279	15	4	V5-Drought	43.8823	41.3531
1_279	15	4	V5-Drought	43.8684	32.2568
1_279	15	4	V5-Drought	43.8974	50.706
1_279	15	4	V5-Drought	43.9192	29.9045
1_279	15	4	V5-Drought	43.9018	38.7618
1_279	15	4	V5-Drought	43.8898	36.6932
1_279	15	4	V5-Drought	43.9243	42.1849
1_279	15	4	V5-Drought	43.917	21.3216
1_279	15	4	V5-Drought	43.951	34.3239
1_279	15	4	V5-Drought	44.008	29.6503
1_279	15	4	V5-Drought	44.0721	34.0957
1_279	15	4	V5-Drought	44.0639	29.1386
1_279	15	4	V5-Drought	44.1277	26.6933
1_279	15	4	V5-Drought	44.1044	42.6907
1_279	15	4	V5-Drought	44.0921	36.7532
1_279	15	4	V5-Drought	44.1169	56.1611
1_279	15	4	V5-Drought	44.1143	32.2475
1_279	15	4	V5-Drought	44.102	37.793
1_279	15	4	V5-Drought	44.0869	18.0566
1_279	15	4	V5-Drought	44.57	41.8673
1_279	15	4	V5-Drought	44.523	21.8647
1_279	15	4	V5-Drought	45.371	48.6228
1_279	15	4	V5-Drought	45.3427	55.3806
1_279	15	4	V5-Drought	46.0858	40.873
1_279	15	4	V5-Drought	46.0739	35.8885
1_279	15	4	V5-Drought	46.052	40.82
1_279	15	4	V5-Drought	46.0725	35.1241
1_279	15	4	V5-Drought	46.0693	39.0078
1_279	15	4	V5-Drought	46.0126	27.5612
1_279	15	4	V5-Drought	46.0446	42.6527
1_279	15	4	V5-Drought	46.0408	28.8647
1_279	15	4	V5-Drought	46.0645	34.6044
1_279	15	4	V5-Drought	46.032	39.3022
1_279	15	4	V5-Drought	46.0235	22.4565
1_279	15	4	V5-Drought	46.0122	39.3151
1_279	15	4	V5-Drought	46.1235	53.9104
1_279	15	4	V5-Drought	46.131	32.6494
1_279	15	4	V5-Drought	46.1284	34.6152
1_279	15	4	V5-Drought	46.1436	18.2297
1_279	15	4	V5-Drought	46.12	63.7721
1_279	15	4	V5-Drought	46.1211	45.0881
1_279	15	4	V5-Drought	46.1401	46.6278
1_279	15	4	V5-Drought	46.1409	25.3056
1_279	15	4	V5-Drought	46.7481	29.119
1_279	15	4	V5-Drought	46.7724	35.0266
1_279	15	4	V5-Drought	47.3515	42.0319
1_279	15	4	V5-Drought	47.3283	39.3523
1_279	15	4	V5-Drought	47.8334	46.8029
1_279	15	4	V5-Drought	47.8029	59.8362
1_279	15	4	V5-Drought	48.264	36.623
1_279	15	4	V5-Drought	48.2843	42.9678
1_279	15	4	V5-Drought	48.9248	46.8051
1_279	15	4	V5-Drought	48.9052	35.5676
1_279	15	4	V5-Drought	48.9239	36.7062
1_279	15	4	V5-Drought	48.9544	36.237
1_279	15	4	V5-Drought	48.9636	41.0833
1_279	15	4	V5-Drought	48.9794	54.08
1_279	15	4	V5-Drought	48.9966	47.845
1_279	15	4	V5-Drought	48.9787	47.3457
1_279	15	4	V5-Drought	48.995	49.92
1_279	15	4	V5-Drought	48.969	31.0344
1_279	15	4	V5-Drought	48.9067	39.3482
1_279	15	4	V5-Drought	48.9569	33.9844
1_279	15	4	V5-Drought	48.9818	41.0979
1_279	15	4	V5-Drought	49.0159	58.4156
1_279	15	4	V5-Drought	48.9962	60.5023
1_279	15	4	V5-Drought	49.0217	45.123
1_279	15	4	V5-Drought	48.9796	41.9467
1_279	15	4	V5-Drought	48.9906	36.9529
1_279	15	4	V5-Drought	48.9866	57.9372
1_279	15	4	V5-Drought	48.9867	46.8116
1_279	15	4	V5-Drought	49.5559	47.4237
1_279	15	4	V5-Drought	49.5229	63.5891
1_279	15	4	V5-Drought	50.2757	39.3413
1_279	15	4	V5-Drought	50.2708	43.2744
1_279	15	4	V5-Drought	50.9168	47.4971
1_279	15	4	V5-Drought	50.8945	38.4453
1_279	15	4	V5-Drought	50.882	46.5756
1_279	15	4	V5-Drought	50.8548	28.6295
1_279	15	4	V5-Drought	50.7796	48.2011
1_279	15	4	V5-Drought	50.7961	37.9742
1_279	15	4	V5-Drought	50.8115	49.1957
1_279	15	4	V5-Drought	50.8297	48.1007
1_279	15	4	V5-Drought	50.8638	28.9021
1_279	15	4	V5-Drought	50.8179	47.3657
1_279	15	4	V5-Drought	50.8254	35.4755
1_279	15	4	V5-Drought	50.8447	41.6032
1_279	15	4	V5-Drought	50.8041	42.6598
1_279	15	4	V5-Drought	50.8297	42.9504
1_279	15	4	V5-Drought	50.803	40.4014
1_279	15	4	V5-Drought	50.8401	39.0874
1_279	15	4	V5-Drought	50.8604	55.419
1_279	15	4	V5-Drought	50.8888	55.9097
1_279	15	4	V5-Drought	50.9037	44.2008
1_279	15	4	V5-Drought	50.875	67.9441
1_279	15	4	V5-Drought	51.5543	55.949
1_279	15	4	V5-Drought	51.5852	35.4974
1_279	15	4	V5-Drought	52.1362	50.754
1_279	15	4	V5-Drought	52.1683	52.5206
1_279	15	4	V5-Drought	52.8897	51.7569
1_279	15	4	V5-Drought	52.9947	46.3711
1_279	15	4	V5-Drought	53.0029	29.6379
1_279	15	4	V5-Drought	53.0062	52.9082
1_279	15	4	V5-Drought	53.0291	39.4297
1_279	15	4	V5-Drought	52.9555	34.6152
1_279	15	4	V5-Drought	52.9608	31.9282
1_279	15	4	V5-Drought	52.924	41.3694
1_279	15	4	V5-Drought	52.9494	39.0009
1_279	15	4	V5-Drought	52.965	31.7211
1_279	15	4	V5-Drought	52.9231	62.4
1_279	15	4	V5-Drought	52.949	50.706
1_279	15	4	V5-Drought	52.9656	29.9011
1_279	15	4	V5-Drought	52.9226	54.1306
1_279	15	4	V5-Drought	52.9634	58.8893
1_279	15	4	V5-Drought	52.9863	42.277
1_279	15	4	V5-Drought	53.0046	44.5215
1_279	15	4	V5-Drought	52.986	45.763
1_279	15	4	V5-Drought	53.012	44.7268
1_279	15	4	V5-Drought	52.9979	25.7413
1_279	15	4	V5-Drought	53.8669	43.7681
1_279	15	4	V5-Drought	53.8847	35.6022
1_279	15	4	V5-Drought	54.4505	45.1068
1_279	15	4	V5-Drought	54.4627	50.7666
1_279	15	4	V5-Drought	55.0404	50.724
1_279	15	4	V5-Drought	55.0485	61.6397
1_279	15	4	V5-Drought	55.0559	47.3657
1_279	15	4	V5-Drought	55.0347	30.9444
1_279	15	4	V5-Drought	55.0537	48.1569
1_279	15	4	V5-Drought	55.0235	54.34
1_279	15	4	V5-Drought	55.0439	67.1122
1_279	15	4	V5-Drought	55.0496	48.4445
1_279	15	4	V5-Drought	55.0519	54.8625
1_279	15	4	V5-Drought	55.0729	61.6644
1_279	15	4	V5-Drought	55.098	60.8489
1_279	15	4	V5-Drought	55.0718	67.6405
1_279	15	4	V5-Drought	55.0383	54.9985
1_279	15	4	V5-Drought	54.9966	95.1774
1_279	15	4	V5-Drought	55.0169	37.9609
1_279	15	4	V5-Drought	55.0259	24.7123
1_279	15	4	V5-Drought	55.0512	52.5515
1_279	15	4	V5-Drought	55.2506	38.4941
1_279	15	4	V5-Drought	55.2631	33.2891
1_279	15	4	V5-Drought	55.2517	40.5608
1_279	15	4	V5-Drought	55.5736	64.6141
1_279	15	4	V5-Drought	55.5951	42.1593
1_279	15	4	V5-Drought	56.2915	66.2899
1_279	15	4	V5-Drought	56.256	38.8922
1_279	15	4	V5-Drought	56.9217	57.9094
1_279	15	4	V5-Drought	56.8811	71.3614
1_279	15	4	V5-Drought	57.404	68.6996
1_279	15	4	V5-Drought	57.4333	70.2005
1_279	15	4	V5-Drought	57.9203	86.4615
1_279	15	4	V5-Drought	57.9422	78.8042
1_279	15	4	V5-Drought	57.8917	77.5271
1_279	15	4	V5-Drought	57.9234	69.1424
1_279	15	4	V5-Drought	57.8898	38.9358
1_279	15	4	V5-Drought	57.9141	42.8685
1_279	15	4	V5-Drought	57.8813	68.9471
1_279	15	4	V5-Drought	57.9426	86.3897
1_279	15	4	V5-Drought	57.9098	91.5499
1_279	15	4	V5-Drought	57.9515	40.6274
1_279	15	4	V5-Drought	57.9246	43.9408
1_279	15	4	V5-Drought	57.9514	34.1235
1_279	15	4	V5-Drought	58.0104	68.1706
1_279	15	4	V5-Drought	58.007	50.9401
1_279	15	4	V5-Drought	58.0037	43.1271
1_279	15	4	V5-Drought	57.9631	41.8802
1_279	15	4	V5-Drought	57.9839	60.585
1_279	15	4	V5-Drought	58.0092	69.68
1_279	15	4	V5-Drought	57.9943	62.6605
1_279	15	4	V5-Drought	58.0155	68.6641
1_279	15	4	V5-Drought	58.7734	47.4598
1_279	15	4	V5-Drought	58.7293	67.4383
1_279	15	4	V5-Drought	59.4277	52.7902
1_279	15	4	V5-Drought	59.4563	53.8357
1_279	15	4	V5-Drought	60.0912	55.9296
1_279	15	4	V5-Drought	60.108	57.2213
1_279	15	4	V5-Drought	60.1193	43.4581
1_279	15	4	V5-Drought	60.1484	56.0546
1_279	15	4	V5-Drought	60.1574	42.9252
1_279	15	4	V5-Drought	60.1362	64.0577
1_279	15	4	V5-Drought	60.1011	43.4395
1_279	15	4	V5-Drought	60.1132	40.6133
1_279	15	4	V5-Drought	60.0921	50.5531
1_279	15	4	V5-Drought	60.0942	79.7654
1_279	15	4	V5-Drought	60.1223	73.5042
1_279	15	4	V5-Drought	60.1329	54.1556
1_279	15	4	V5-Drought	60.0925	51.2859
1_279	15	4	V5-Drought	59.9968	48.2011
1_279	15	4	V5-Drought	59.9795	61.5009
1_279	15	4	V5-Drought	59.9954	44.4205
1_279	15	4	V5-Drought	60.0356	85.2122
1_279	15	4	V5-Drought	60.047	56.1413
1_279	15	4	V5-Drought	59.926	54.2821
1_279	15	4	V5-Drought	60.024	55.6789
1_279	15	4	V5-Drought	60.7743	63.0914
1_279	15	4	V5-Drought	60.7684	65.8165
1_279	15	4	V5-Drought	61.4557	67.6785
1_279	15	4	V5-Drought	61.3871	64.669
1_279	15	4	V5-Drought	61.9588	52.495
1_279	15	4	V5-Drought	61.9903	42.6934
1_279	15	4	V5-Drought	61.9606	26.2226
1_279	15	4	V5-Drought	61.9492	57.2447
1_279	15	4	V5-Drought	62.0525	106.167
1_279	15	4	V5-Drought	62.0532	40.591
1_279	15	4	V5-Drought	62.0035	49.2765
1_279	15	4	V5-Drought	61.9966	61.8928
1_279	15	4	V5-Drought	61.9519	58.3998
1_279	15	4	V5-Drought	61.9785	78.5533
1_279	15	4	V5-Drought	61.9704	59.9698
1_279	15	4	V5-Drought	61.9392	94.8566
1_279	15	4	V5-Drought	61.9381	33.0869
1_279	15	4	V5-Drought	61.9205	34.2215
1_279	15	4	V5-Drought	61.9591	42.8462
1_279	15	4	V5-Drought	62.3222	47.1812
1_279	15	4	V5-Drought	62.2923	41.3531
1_279	15	4	V5-Drought	62.2862	70.7778
1_279	15	4	V5-Drought	62.3418	65.5334
1_279	15	4	V5-Drought	62.3027	75
1_279	15	4	V5-Drought	62.7827	91.4391
1_279	15	4	V5-Drought	62.7575	85.8067
1_279	15	4	V5-Drought	63.3915	51.4826
1_279	15	4	V5-Drought	63.3962	59.8684
1_279	15	4	V5-Drought	64.1948	51.4833
1_279	15	4	V5-Drought	64.1868	71.0937
1_279	15	4	V5-Drought	64.2153	55.987
1_279	15	4	V5-Drought	64.1919	62.3361
1_279	15	4	V5-Drought	64.1541	47.3236
1_279	15	4	V5-Drought	64.1856	71.4905
1_279	15	4	V5-Drought	64.138	53.3475
1_279	15	4	V5-Drought	64.1745	92.9379
1_279	15	4	V5-Drought	64.1636	47.2671
1_279	15	4	V5-Drought	64.1915	57.3328
1_279	15	4	V5-Drought	64.1577	32.3906
1_279	15	4	V5-Drought	64.1286	60.3878
1_279	15	4	V5-Drought	64.1463	74.3073
1_279	15	4	V5-Drought	64.1735	82.1802
1_279	15	4	V5-Drought	64.182	53.5587
1_279	15	4	V5-Drought	64.1544	34.3249
1_279	15	4	V5-Drought	64.1771	57.8563
1_279	15	4	V5-Drought	64.1612	42.431
1_279	15	4	V5-Drought	64.1783	47.3914
1_279	15	4	V5-Drought	64.2079	81.8983
1_279	15	4	V5-Drought	64.8137	66.4121
1_279	15	4	V5-Drought	64.8398	84.4716
1_279	15	4	V5-Drought	65.3358	71.2419
1_279	15	4	V5-Drought	65.2895	66.0584
1_279	15	4	V5-Drought	65.8112	67.361
1_279	15	4	V5-Drought	65.7701	93.4487
1_279	15	4	V5-Drought	66.5831	62.5114
1_279	15	4	V5-Drought	66.5464	46.4556
1_279	15	4	V5-Drought	66.4945	68.4557
1_279	15	4	V5-Drought	66.5189	68.4387
1_279	15	4	V5-Drought	66.5602	65.7445
1_279	15	4	V5-Drought	66.5271	102.385
1_279	15	4	V5-Drought	66.4971	81.0477
1_279	15	4	V5-Drought	66.4627	49.623
1_279	15	4	V5-Drought	66.5058	45.294
1_279	15	4	V5-Drought	66.4971	70.6435
1_279	15	4	V5-Drought	66.5263	75.998
1_279	15	4	V5-Drought	66.5567	55.5063
1_279	15	4	V5-Drought	66.5669	45.9591
1_279	15	4	V5-Drought	66.5205	51.8017
1_279	15	4	V5-Drought	66.5664	89.4785
1_279	15	4	V5-Drought	66.4597	57.2118
1_279	15	4	V5-Drought	66.438	47.9716
1_279	15	4	V5-Drought	66.5929	61.4903
1_279	15	4	V5-Drought	66.6125	68.5129
1_279	15	4	V5-Drought	66.6324	86.5035
1_279	15	4	V5-Drought	67.1542	59.8244
1_279	15	4	V5-Drought	67.0635	77.0755
1_279	15	4	V5-Drought	67.9705	76.1818
1_279	15	4	V5-Drought	67.9468	89.1804
1_279	15	4	V5-Drought	68.5113	76.2935
1_279	15	4	V5-Drought	68.5543	58.2545
1_279	15	4	V5-Drought	68.5058	85.0343
1_279	15	4	V5-Drought	68.5023	49.9207
1_279	15	4	V5-Drought	68.4845	51.7459
1_279	15	4	V5-Drought	68.5229	75.4004
1_279	15	4	V5-Drought	68.4804	84.0287
1_279	15	4	V5-Drought	68.51	88.1711
1_279	15	4	V5-Drought	68.527	79.5668
1_279	15	4	V5-Drought	68.5538	48.1807
1_279	15	4	V5-Drought	68.5771	65.3118
1_279	15	4	V5-Drought	68.5288	79.0417
1_279	15	4	V5-Drought	68.5044	89.4536
1_279	15	4	V5-Drought	68.5377	76.967
1_279	15	4	V5-Drought	68.5076	56.4206
1_279	15	4	V5-Drought	68.4633	50.9706
1_279	15	4	V5-Drought	68.4467	85.2899
1_279	15	4	V5-Drought	68.4888	83.2
1_279	15	4	V5-Drought	68.4498	72.8909
1_279	15	4	V5-Drought	68.5021	52.5206
1_279	15	4	V5-Drought	69.1898	89.4591
1_279	15	4	V5-Drought	69.1123	72.7496
1_279	15	4	V5-Drought	69.8523	63.5891
1_279	15	4	V5-Drought	69.9252	96.102
1_279	15	4	V5-Drought	70.5368	74.3818
1_279	15	4	V5-Drought	70.5891	62.509
1_279	15	4	V5-Drought	70.6294	58.7394
1_279	15	4	V5-Drought	70.6703	49.0639
1_279	15	4	V5-Drought	70.5636	73.8273
1_279	15	4	V5-Drought	70.615	54.9648
1_279	15	4	V5-Drought	70.5789	85.6873
1_279	15	4	V5-Drought	70.5989	69.5332
1_279	15	4	V5-Drought	70.62	56.5815
1_279	15	4	V5-Drought	70.6463	60.3752
1_279	15	4	V5-Drought	70.619	74.3818
1_279	15	4	V5-Drought	70.5892	53.3482
1_279	15	4	V5-Drought	70.5506	72.7496
1_279	15	4	V5-Drought	70.5953	87.2988
1_279	15	4	V5-Drought	70.6504	128.831
1_279	15	4	V5-Drought	70.6592	41.549
1_279	15	4	V5-Drought	70.6397	66.9264
1_279	15	4	V5-Drought	70.6779	52.8341
1_279	15	4	V5-Drought	70.6565	65.2123
1_279	15	4	V5-Drought	70.6436	68.5405
1_279	15	4	V5-Drought	71.272	52.2733
1_279	15	4	V5-Drought	71.243	73.2865
1_279	15	4	V5-Drought	71.8772	94.8428
1_279	15	4	V5-Drought	71.9494	90.5319
1_279	15	4	V5-Drought	72.5786	103.095
1_279	15	4	V5-Drought	72.5789	47.4482
1_279	15	4	V5-Drought	72.546	66.8396
1_279	15	4	V5-Drought	72.5835	74.413
1_279	15	4	V5-Drought	72.5512	53.4814
1_279	15	4	V5-Drought	72.5187	67.3675
1_279	15	4	V5-Drought	72.5637	100.253
1_279	15	4	V5-Drought	72.5624	55.1336
1_279	15	4	V5-Drought	72.5833	46.8849
1_279	15	4	V5-Drought	72.5612	60.9139
1_279	15	4	V5-Drought	72.5298	61.547
1_279	15	4	V5-Drought	72.5747	73.336
1_279	15	4	V5-Drought	72.5497	72.2087
1_279	15	4	V5-Drought	72.6168	87.9417
1_279	15	4	V5-Drought	72.5824	97.0028
1_279	15	4	V5-Drought	72.5542	59.2758
1_279	15	4	V5-Drought	72.5962	86.28
1_279	15	4	V5-Drought	72.5294	69.0512
1_279	15	4	V5-Drought	72.5245	104.008
1_279	15	4	V5-Drought	72.5174	36.7066
1_279	15	4	V5-Drought	73.3143	37.186
1_279	15	4	V5-Drought	73.3435	59.337
1_279	15	4	V5-Drought	73.8846	61.9702
1_279	15	4	V5-Drought	73.9417	70.1278
1_279	15	4	V5-Drought	74.5127	55.6317
1_279	15	4	V5-Drought	74.5564	72.8573
1_279	15	4	V5-Drought	75.2569	63.2342
1_279	15	4	V5-Drought	75.2357	56.4144
1_279	15	4	V5-Drought	75.8785	29.2781
1_279	15	4	V5-Drought	75.8971	54.2121
1_279	15	4	V5-Drought	75.9112	42.656
1_279	15	4	V5-Drought	75.9137	108.21
1_279	15	4	V5-Drought	75.9493	77.2862
1_279	15	4	V5-Drought	75.913	70.518
1_279	15	4	V5-Drought	75.8305	64.5679
1_279	15	4	V5-Drought	75.8866	92.714
1_279	15	4	V5-Drought	75.9385	97.3792
1_279	15	4	V5-Drought	75.8961	70.9941
1_279	15	4	V5-Drought	75.8692	59.5202
1_279	15	4	V5-Drought	75.9038	93.5294
1_279	15	4	V5-Drought	75.8532	83.7749
1_279	15	4	V5-Drought	75.9237	86.5488
1_279	15	4	V5-Drought	75.8492	135.39
1_279	15	4	V5-Drought	75.922	80.0146
1_279	15	4	V5-Drought	75.8845	29.9498
1_279	15	4	V5-Drought	75.883	65.5233
1_279	15	4	V5-Drought	75.8617	80.1089
1_279	15	4	V5-Drought	75.8349	76.2555
1_279	15	4	V5-Drought	76.5202	86.3556
1_279	15	4	V5-Drought	76.4647	83.6101
1_279	15	4	V5-Drought	77.2053	85.8176
1_279	15	4	V5-Drought	77.1225	115.235
1_279	15	4	V5-Drought	77.7369	82.9437
1_279	15	4	V5-Drought	77.7669	81.6996
1_279	15	4	V5-Drought	77.7296	60.0623
1_279	15	4	V5-Drought	77.6963	88.1645
1_279	15	4	V5-Drought	77.7364	68.4116
1_279	15	4	V5-Drought	77.7174	58.5283
1_279	15	4	V5-Drought	77.7614	75.9271
1_279	15	4	V5-Drought	77.7291	54.8754
1_279	15	4	V5-Drought	77.6938	94.7432
1_279	15	4	V5-Drought	77.7061	62.9463
1_279	15	4	V5-Drought	77.6954	40.59
1_279	15	4	V5-Drought	77.7102	79.6318
1_279	15	4	V5-Drought	77.6727	67.0644
1_279	15	4	V5-Drought	77.8381	84.9528
1_279	15	4	V5-Drought	77.7805	84.0962
1_279	15	4	V5-Drought	77.7522	41.4217
1_279	15	4	V5-Drought	77.7271	91.5824
1_279	15	4	V5-Drought	77.6903	107.451
1_279	15	4	V5-Drought	77.6981	53.4071
1_279	15	4	V5-Drought	77.7551	67.5825
1_279	15	4	V5-Drought	78.5961	66.7477
1_279	15	4	V5-Drought	78.581	47.1728
1_279	15	4	V5-Drought	79.2771	67.3933
1_279	15	4	V5-Drought	79.2461	62.6575
1_279	15	4	V5-Drought	79.8895	73.4467
1_279	15	4	V5-Drought	79.9346	80.4074
1_279	15	4	V5-Drought	79.9393	64.7453
1_279	15	4	V5-Drought	79.881	59.3957
1_279	15	4	V5-Drought	79.9018	59.315
1_279	15	4	V5-Drought	79.8647	52.8121
1_279	15	4	V5-Drought	79.8271	58.7987
1_279	15	4	V5-Drought	79.7866	61.9725
1_279	15	4	V5-Drought	79.8071	58.238
1_279	15	4	V5-Drought	79.9014	67.9063
1_279	15	4	V5-Drought	79.859	68.5723
1_279	15	4	V5-Drought	79.9112	92.6921
1_279	15	4	V5-Drought	79.8816	48.2613
1_279	15	4	V5-Drought	79.8794	165.605
1_279	15	4	V5-Drought	79.9628	118.136
1_279	15	4	V5-Drought	79.9834	118.791
1_279	15	4	V5-Drought	79.9569	76.103
1_279	15	4	V5-Drought	79.9369	49.623
1_279	15	4	V5-Drought	79.9786	67.4644
1_279	15	4	V5-Drought	79.9874	65.2056
1_279	15	4	V5-Drought	80.4814	81.0477
1_279	15	4	V5-Drought	80.5065	72.7795
1_279	15	4	V5-Drought	81.2134	55.5691
1_279	15	4	V5-Drought	81.2087	100.266
1_279	15	4	V5-Drought	81.8693	66.2833
1_279	15	4	V5-Drought	81.9174	81.4337
1_279	15	4	V5-Drought	81.8596	77.0585
1_279	15	4	V5-Drought	81.8985	87.5777
1_279	15	4	V5-Drought	81.8401	123.666
1_279	15	4	V5-Drought	81.901	112.132
1_279	15	4	V5-Drought	81.8355	95.5034
1_279	15	4	V5-Drought	81.8957	121.276
1_279	15	4	V5-Drought	81.8961	36.7066
1_279	15	4	V5-Drought	81.9477	75.4727
1_279	15	4	V5-Drought	81.9122	50.1266
1_279	15	4	V5-Drought	81.9906	90.801
1_279	15	4	V5-Drought	81.9387	51.1956
1_279	15	4	V5-Drought	81.8852	71.1493
1_279	15	4	V5-Drought	81.9886	93.192
1_279	15	4	V5-Drought	82.0673	71.3348
1_279	15	4	V5-Drought	82.1072	65.8504
1_279	15	4	V5-Drought	82.0329	130.435
1_279	15	4	V5-Drought	82.0696	89.4931
1_279	15	4	V5-Drought	81.9653	128.262
1_279	15	4	V5-Drought	82.5881	73.8332
1_279	15	4	V5-Drought	82.5582	77.6274
1_279	15	4	V5-Drought	83.1945	53.5682
1_279	15	4	V5-Drought	83.2718	67.3783
1_279	15	4	V5-Drought	83.9125	70.625
1_279	15	4	V5-Drought	83.9045	91.0835
1_279	15	4	V5-Drought	84.3418	123.666
1_279	15	4	V5-Drought	84.3327	73.843
1_279	15	4	V5-Drought	85.0375	74.3642
1_279	15	4	V5-Drought	85.0223	79.2159
1_279	15	4	V5-Drought	84.9914	69.6479
1_279	15	4	V5-Drought	85.0143	50.8855
1_279	15	4	V5-Drought	85.0354	70.4583
1_279	15	4	V5-Drought	85.0424	70.5942
1_279	15	4	V5-Drought	84.9961	68.5129
1_279	15	4	V5-Drought	85.0532	79.036
1_279	15	4	V5-Drought	85.087	46.3711
1_279	15	4	V5-Drought	85.0597	78.1827
1_279	15	4	V5-Drought	85.0949	84.126
1_279	15	4	V5-Drought	85.0582	98.2535
1_279	15	4	V5-Drought	85.1486	105.114
1_279	15	4	V5-Drought	85.1291	59.8171
1_279	15	4	V5-Drought	85.0878	79.4355
1_279	15	4	V5-Drought	85.0632	57.2828
1_279	15	4	V5-Drought	85.0255	66.82
1_279	15	4	V5-Drought	84.9935	69.5478
1_279	15	4	V5-Drought	85.0203	55.5142
1_279	15	4	V5-Drought	85.0272	104.563
1_279	15	4	V5-Drought	85.831	103.665
1_279	15	4	V5-Drought	85.8244	95.3939
1_279	15	4	V5-Drought	86.5096	100.375
1_279	15	4	V5-Drought	86.527	100.018
1_279	15	4	V5-Drought	87.0069	82.3063
1_279	15	4	V5-Drought	87.0222	76.1717
1_279	15	4	V5-Drought	87.0477	77.0887
1_279	15	4	V5-Drought	87.0161	55.5272
1_279	15	4	V5-Drought	86.8803	83.0299
1_279	15	4	V5-Drought	86.9909	100.77
1_279	15	4	V5-Drought	87.0131	106.698
1_279	15	4	V5-Drought	87.0355	95.4182
1_279	15	4	V5-Drought	87.0567	75.49
1_279	15	4	V5-Drought	87.0971	93.8193
1_279	15	4	V5-Drought	87.1382	81.4836
1_279	15	4	V5-Drought	87.0435	50.1613
1_279	15	4	V5-Drought	87.0611	74.0217
1_279	15	4	V5-Drought	87.0225	82.9879
1_279	15	4	V5-Drought	87.0295	49.0491
1_279	15	4	V5-Drought	87.01	137.968
1_279	15	4	V5-Drought	87.0172	60.9306
1_279	15	4	V5-Drought	86.9916	53.4814
1_279	15	4	V5-Drought	86.9988	93.7697
1_279	15	4	V5-Drought	86.9859	53.4162
1_279	15	4	V5-Drought	87.8526	108.325
1_279	15	4	V5-Drought	87.8241	54.4286
1_279	15	4	V5-Drought	88.439	83.0491
1_279	15	4	V5-Drought	88.4305	102.625
1_279	15	4	V5-Drought	89.2974	105.641
1_279	15	4	V5-Drought	89.2629	93.7883
1_279	15	4	V5-Drought	89.324	95.3802
1_279	15	4	V5-Drought	89.2749	53.3727
1_279	15	4	V5-Drought	89.2293	92.1611
1_279	15	4	V5-Drought	89.2803	77.5993
1_279	15	4	V5-Drought	89.2591	86.2463
1_279	15	4	V5-Drought	89.2805	89.4526
1_279	15	4	V5-Drought	89.3098	100.253
1_279	15	4	V5-Drought	89.247	94.3024
1_279	15	4	V5-Drought	89.2517	61.9912
1_279	15	4	V5-Drought	89.2202	45.8167
1_279	15	4	V5-Drought	89.2663	79.7984
1_279	15	4	V5-Drought	89.2962	83.5528
1_279	15	4	V5-Drought	89.2656	98.0804
1_279	15	4	V5-Drought	89.2729	68.9839
1_279	15	4	V5-Drought	89.1982	95.3939
1_279	15	4	V5-Drought	89.2431	109.498
1_279	15	4	V5-Drought	89.2897	68.4557
1_279	15	4	V5-Drought	89.3771	184.946
1_279	15	4	V5-Drought	89.8277	142.866
1_279	15	4	V5-Drought	89.9209	105.756
1_279	15	4	V5-Drought	90.4756	110.553
1_279	15	4	V5-Drought	90.4676	113.491
1_279	15	4	V5-Drought	91.1491	131.574
1_279	15	4	V5-Drought	91.1608	58.208
1_279	15	4	V5-Drought	91.2005	114.993
1_279	15	4	V5-Drought	91.2559	129.896
1_279	15	4	V5-Drought	91.1702	108.325
1_279	15	4	V5-Drought	91.2432	86.7733
1_279	15	4	V5-Drought	91.1859	80.3568
1_279	15	4	V5-Drought	91.3247	93.9507
1_279	15	4	V5-Drought	91.296	103.095
1_279	15	4	V5-Drought	91.2613	81.4141
1_279	15	4	V5-Drought	91.2443	91.0756
1_279	15	4	V5-Drought	91.2207	62.5114
1_279	15	4	V5-Drought	91.1677	83.5267
1_279	15	4	V5-Drought	91.1911	94.8413
1_279	15	4	V5-Drought	91.1875	42.0354
1_279	15	4	V5-Drought	91.1909	86.2614
1_279	15	4	V5-Drought	91.1404	111.091
1_279	15	4	V5-Drought	91.1388	33.9873
1_279	15	4	V5-Drought	91.1882	81.9952
1_279	15	4	V5-Drought	91.2337	66.9264
1_279	15	4	V5-Drought	91.8504	106.245
1_279	15	4	V5-Drought	91.8079	114.781
1_279	15	4	V5-Drought	92.4135	109.378
1_279	15	4	V5-Drought	92.3937	79.4767
1_279	15	4	V5-Drought	92.9112	79.2159
1_279	15	4	V5-Drought	92.8622	100.77
1_279	15	4	V5-Drought	93.5151	74.4598
1_279	15	4	V5-Drought	93.4588	112.809
1_279	15	4	V5-Drought	93.5098	127.629
1_279	15	4	V5-Drought	93.5205	85.5244
1_279	15	4	V5-Drought	93.4733	63.7327
1_279	15	4	V5-Drought	93.4337	71.6719
1_279	15	4	V5-Drought	93.4072	71.8721
1_279	15	4	V5-Drought	93.3703	74.9108
1_279	15	4	V5-Drought	93.3972	81.9367
1_279	15	4	V5-Drought	93.3981	43.1097
1_279	15	4	V5-Drought	93.4307	79.3038
1_279	15	4	V5-Drought	93.3903	75.4593
1_279	15	4	V5-Drought	93.4364	46.8849
1_279	15	4	V5-Drought	93.3955	75.4496
1_279	15	4	V5-Drought	93.4375	81.4337
1_279	15	4	V5-Drought	93.415	86.2463
1_279	15	4	V5-Drought	93.3817	74.9515
1_279	15	4	V5-Drought	93.3428	66.9264
1_279	15	4	V5-Drought	93.484	67.3675
1_279	15	4	V5-Drought	93.4793	96.3269
1_279	15	4	V5-Drought	94.0925	99.7275
1_279	15	4	V5-Drought	94.1514	95.0615
1_279	15	4	V5-Drought	94.7975	93.2496
1_279	15	4	V5-Drought	94.8921	107.968
1_279	15	4	V5-Drought	95.4471	88.3896
1_279	15	4	V5-Drought	95.4711	89.4526
1_279	15	4	V5-Drought	95.5339	70.625
1_279	15	4	V5-Drought	95.5436	58.7987
1_279	15	4	V5-Drought	95.5742	126.152
1_279	15	4	V5-Drought	95.4986	85.1416
1_279	15	4	V5-Drought	95.5262	61.4903
1_279	15	4	V5-Drought	95.4879	54.426
1_279	15	4	V5-Drought	95.4062	67.9747
1_279	15	4	V5-Drought	95.3717	100.976
1_279	15	4	V5-Drought	95.4288	96.5542
1_279	15	4	V5-Drought	95.488	90.0495
1_279	15	4	V5-Drought	95.4472	44.843
1_279	15	4	V5-Drought	95.4134	79.2159
1_279	15	4	V5-Drought	95.4991	70.6435
1_279	15	4	V5-Drought	95.5225	102.937
1_279	15	4	V5-Drought	95.4416	67.9063
1_279	15	4	V5-Drought	95.401	51.1927
1_279	15	4	V5-Drought	95.728	79.2214
1_279	15	4	V5-Drought	95.7301	108.361
1_279	15	4	V5-Drought	96.2068	112.097
1_279	15	4	V5-Drought	96.1574	116.401
1_279	15	4	V5-Drought	96.8255	77.6143
1_279	15	4	V5-Drought	96.8249	58.7592
1_279	15	4	V5-Drought	97.5365	74.2665
1_279	15	4	V5-Drought	97.5084	43.0591
1_279	15	4	V5-Drought	97.4673	103.241
1_279	15	4	V5-Drought	97.5534	100.253
1_279	15	4	V5-Drought	97.5412	77.2467
1_279	15	4	V5-Drought	97.5468	109.935
1_279	15	4	V5-Drought	97.5022	61.4526
1_279	15	4	V5-Drought	97.4695	76.0286
1_279	15	4	V5-Drought	97.5173	58.208
1_279	15	4	V5-Drought	97.51	102.308
1_279	15	4	V5-Drought	97.5503	104.63
1_279	15	4	V5-Drought	97.4856	106.18
1_279	15	4	V5-Drought	97.5626	63.6689
1_279	15	4	V5-Drought	97.548	92.8126
1_279	15	4	V5-Drought	97.6178	68.9776
1_279	15	4	V5-Drought	97.5366	79.3038
1_279	15	4	V5-Drought	97.5863	52.8121
1_279	15	4	V5-Drought	97.5873	50.837
1_279	15	4	V5-Drought	97.5937	119.673
1_279	15	4	V5-Drought	97.611	82.5898
1_279	15	4	V5-Drought	98.197	80.299
1_279	15	4	V5-Drought	98.1689	89.4542
1_279	15	4	V5-Drought	98.8872	115.937
1_279	15	4	V5-Drought	98.8438	59.337
1_279	15	4	V5-Drought	99.3871	85.1689
1_279	15	4	V5-Drought	99.3594	43.113
1_279	15	4	V5-Drought	99.3575	69.5164
1_279	15	4	V5-Drought	99.3815	58.2604
1_279	15	4	V5-Drought	99.4279	69.1857
1_279	15	4	V5-Drought	99.4721	54.4926
1_279	15	4	V5-Drought	99.5047	71.8337
1_279	15	4	V5-Drought	99.5314	99.3994
1_279	15	4	V5-Drought	99.4924	71.3348
1_279	15	4	V5-Drought	99.5817	102.947
1_279	15	4	V5-Drought	99.5961	79.7693
1_279	15	4	V5-Drought	99.4702	105.785
1_279	15	4	V5-Drought	99.409	118.571
1_279	15	4	V5-Drought	99.3606	53.8871
1_279	15	4	V5-Drought	99.4613	88.0737
1_279	15	4	V5-Drought	99.4934	66.8548
1_279	15	4	V5-Drought	99.4791	82.0855
1_279	15	4	V5-Drought	99.4459	98.8619
1_279	15	4	V5-Drought	99.6988	128.251
1_279	15	4	V5-Drought	99.7422	80.8594
1_279	15	4	V5-Drought	100.233	68.4387
1_279	15	4	V5-Drought	100.195	69.5164
1_279	15	4	V5-Drought	100.897	100.539
1_279	15	4	V5-Drought	100.84	110.24
1_279	15	4	V5-Drought	101.619	57.6995
1_279	15	4	V5-Drought	101.673	84.6456
1_279	15	4	V5-Drought	101.639	87.8426
1_279	15	4	V5-Drought	101.716	116.607
1_279	15	4	V5-Drought	101.655	95.4045
1_279	15	4	V5-Drought	101.648	94.9392
1_279	15	4	V5-Drought	101.609	89.5321
1_279	15	4	V5-Drought	101.646	98.6855
1_279	15	4	V5-Drought	101.609	84.0708
1_279	15	4	V5-Drought	101.666	72.3072
1_279	15	4	V5-Drought	101.627	79.782
1_279	15	4	V5-Drought	101.578	88.9153
1_279	15	4	V5-Drought	101.629	86.2345
1_279	15	4	V5-Drought	101.668	103.603
1_279	15	4	V5-Drought	101.726	96.0159
1_279	15	4	V5-Drought	101.673	48.4984
1_279	15	4	V5-Drought	101.61	77.6274
1_279	15	4	V5-Drought	101.612	82.0855
1_279	15	4	V5-Drought	101.572	66.2833
1_279	15	4	V5-Drought	101.616	108.985
1_279	15	4	V5-Drought	102.232	85.8853
1_279	15	4	V5-Drought	102.196	74.9205
1_279	15	4	V5-Drought	102.81	95.2509
1_279	15	4	V5-Drought	102.814	105.565
1_279	15	4	V5-Drought	103.196	151.022
1_279	15	4	V5-Drought	103.296	108.318
1_279	15	4	V5-Drought	104.004	96.5797
1_279	15	4	V5-Drought	103.952	123.97
1_279	15	4	V5-Drought	104.032	102.019
1_279	15	4	V5-Drought	103.961	100.236
1_279	15	4	V5-Drought	103.875	103.465
1_279	15	4	V5-Drought	103.895	84.6645
1_279	15	4	V5-Drought	103.856	60.3752
1_279	15	4	V5-Drought	103.839	62.0544
1_279	15	4	V5-Drought	103.816	62.5114
1_279	15	4	V5-Drought	103.874	99.697
1_279	15	4	V5-Drought	103.831	65.7511
1_279	15	4	V5-Drought	103.883	100.323
1_279	15	4	V5-Drought	103.928	91.0708
1_279	15	4	V5-Drought	103.847	93.3243
1_279	15	4	V5-Drought	103.795	112.636
1_279	15	4	V5-Drought	103.837	71.1493
1_279	15	4	V5-Drought	103.885	55.6709
1_279	15	4	V5-Drought	103.961	66.82
1_279	15	4	V5-Drought	103.903	70.6003
1_279	15	4	V5-Drought	103.962	94.8658
1_279	15	4	V5-Drought	103.997	65.7445
1_279	15	4	V5-Drought	104.652	71.3348
1_279	15	4	V5-Drought	104.585	64.6668
1_279	15	4	V5-Drought	105.258	126.125
1_279	15	4	V5-Drought	105.342	79.7529
1_279	15	4	V5-Drought	105.969	93.2262
1_279	15	4	V5-Drought	105.956	91.6334
1_279	15	4	V5-Drought	105.943	102.387
1_279	15	4	V5-Drought	105.914	81.9367
1_279	15	4	V5-Drought	105.862	85.1416
1_279	15	4	V5-Drought	105.878	49.5878
1_279	15	4	V5-Drought	105.856	128.414
1_279	15	4	V5-Drought	105.924	99.6926
1_279	15	4	V5-Drought	105.987	119.095
1_279	15	4	V5-Drought	106.038	135.257
1_279	15	4	V5-Drought	106.018	115.323
1_279	15	4	V5-Drought	105.977	77.6442
1_279	15	4	V5-Drought	106.013	96.4955
1_279	15	4	V5-Drought	105.943	114.781
1_279	15	4	V5-Drought	105.988	108.864
1_279	15	4	V5-Drought	105.99	99.6926
1_279	15	4	V5-Drought	106.05	45.8832
1_279	15	4	V5-Drought	106.092	69.0092
1_279	15	4	V5-Drought	106.198	116.416
1_279	15	4	V5-Drought	106.249	95.4045
1_279	15	4	V5-Drought	106.722	55.0308
1_279	15	4	V5-Drought	106.744	93.7697
1_279	15	4	V5-Drought	107.199	72.2087
1_279	15	4	V5-Drought	107.174	57.1432
1_279	15	4	V5-Drought	108.011	116.94
1_279	15	4	V5-Drought	108.072	130.461
1_279	15	4	V5-Drought	108.122	100.792
1_279	15	4	V5-Drought	108.029	73.3835
1_279	15	4	V5-Drought	108.059	86.221
1_279	15	4	V5-Drought	108.003	92.6858
1_279	15	4	V5-Drought	107.959	95.4182
1_279	15	4	V5-Drought	108.027	129.339
1_279	15	4	V5-Drought	107.965	113.707
1_279	15	4	V5-Drought	108.02	111.019
1_279	15	4	V5-Drought	108.011	204.238
1_279	15	4	V5-Drought	108.12	84.1743
1_279	15	4	V5-Drought	108.043	63.0847
1_279	15	4	V5-Drought	108.039	75.49
1_279	15	4	V5-Drought	108.022	117.214
1_279	15	4	V5-Drought	108.021	63.0847
1_279	15	4	V5-Drought	108.009	93.301
1_279	15	4	V5-Drought	108.05	95.5323
1_279	15	4	V5-Drought	108.094	88.6963
1_279	15	4	V5-Drought	108.028	49.9961
1_279	15	4	V5-Drought	108.851	89.4591
1_279	15	4	V5-Drought	108.802	97.5371
1_279	15	4	V5-Drought	109.107	88.9398
1_279	15	4	V5-Drought	109.22	45.804
1_279	15	4	V5-Drought	110.023	91.6334
1_279	15	4	V5-Drought	109.986	144.981
1_279	15	4	V5-Drought	109.989	118.057
1_279	15	4	V5-Drought	110.001	59.8244
1_279	15	4	V5-Drought	110.063	95.3939
1_279	15	4	V5-Drought	110.1	85.1416
1_279	15	4	V5-Drought	110.01	183.756
1_279	15	4	V5-Drought	110.061	89.9931
1_279	15	4	V5-Drought	110.038	76.0286
1_279	15	4	V5-Drought	110.112	114.242
1_279	15	4	V5-Drought	110.057	66.8982
1_279	15	4	V5-Drought	110.051	79.7984
1_279	15	4	V5-Drought	110.035	61.4407
1_279	15	4	V5-Drought	110.092	106.698
1_279	15	4	V5-Drought	110.152	87.9169
1_279	15	4	V5-Drought	110.201	52.8341
1_279	15	4	V5-Drought	110.128	84.0656
1_279	15	4	V5-Drought	110.213	55.0308
1_279	15	4	V5-Drought	110.26	92.1863
1_279	15	4	V5-Drought	110.207	103.498
1_279	15	4	V5-Drought	110.703	95.4045
1_279	15	4	V5-Drought	110.682	156.406
1_279	15	4	V5-Drought	110.643	143.888
1_279	15	4	V5-Drought	110.74	154.132
1_279	15	4	V5-Drought	110.596	64.6735
1_279	15	4	V5-Drought	110.576	83.0718
1_279	15	4	V5-Drought	110.571	78.677
1_279	15	4	V5-Drought	110.563	92.2241
1_279	15	4	V5-Drought	110.548	77.6143
1_279	15	4	V5-Drought	110.568	61.4526
1_279	15	4	V5-Drought	110.626	81.9084
1_279	15	4	V5-Drought	111.415	84.6027
1_279	15	4	V5-Drought	111.396	112.09
1_279	15	4	V5-Drought	111.97	101.508
1_279	15	4	V5-Drought	111.925	68.1517
1_279	15	4	V5-Drought	112.44	54.4286
1_279	15	4	V5-Drought	112.441	133.102
1_279	15	4	V5-Drought	113.082	78.1437
1_279	15	4	V5-Drought	113.12	131.524
1_279	15	4	V5-Drought	113.148	86.2614
1_279	15	4	V5-Drought	113.112	123.497
1_279	15	4	V5-Drought	113.121	60.9139
1_279	15	4	V5-Drought	113.123	77.0661
1_279	15	4	V5-Drought	113.095	78.6825
1_279	15	4	V5-Drought	113.132	83.5267
1_279	15	4	V5-Drought	113.075	81.9456
1_279	15	4	V5-Drought	113.115	106.17
1_279	15	4	V5-Drought	113.074	82.3063
1_279	15	4	V5-Drought	113.069	69.1458
1_279	15	4	V5-Drought	113.037	93.3803
1_279	15	4	V5-Drought	113.064	64.3517
1_279	15	4	V5-Drought	113.094	95.807
1_279	15	4	V5-Drought	113.056	63.0502
1_279	15	4	V5-Drought	113.228	60.6439
1_279	15	4	V5-Drought	113.228	37.186
1_279	15	4	V5-Drought	113.308	72.3232
1_279	15	4	V5-Drought	113.273	128.307
1_279	15	4	V5-Drought	113.849	115.862
1_279	15	4	V5-Drought	113.903	87.8426
1_279	15	4	V5-Drought	114.382	109.73
1_279	15	4	V5-Drought	114.437	93.3803
1_279	15	4	V5-Drought	115.118	72.9469
1_279	15	4	V5-Drought	115.159	92.7625
1_279	15	4	V5-Drought	115.088	86.7599
1_279	15	4	V5-Drought	115.168	123.571
1_279	15	4	V5-Drought	115.175	63.6689
1_279	15	4	V5-Drought	115.121	94.5239
1_279	15	4	V5-Drought	115.12	105.39
1_279	15	4	V5-Drought	115.188	84.0708
1_279	15	4	V5-Drought	115.198	62.1199
1_279	15	4	V5-Drought	115.134	83.5684
1_279	15	4	V5-Drought	115.209	104.037
1_279	15	4	V5-Drought	115.203	74.413
1_279	15	4	V5-Drought	115.139	122.863
1_279	15	4	V5-Drought	115.147	92.1485
1_279	15	4	V5-Drought	115.21	77.0887
1_279	15	4	V5-Drought	115.168	92.7422
1_279	15	4	V5-Drought	115.123	93.7697
1_279	15	4	V5-Drought	115.142	79.7984
1_279	15	4	V5-Drought	115.125	99.809
1_279	15	4	V5-Drought	115.068	90.5367
1_279	15	4	V5-Drought	115.852	95.3817
1_279	15	4	V5-Drought	115.788	84.6302
1_279	15	4	V5-Drought	116.415	92.9111
1_279	15	4	V5-Drought	116.454	98.6134
1_279	15	4	V5-Drought	117.072	103.476
1_279	15	4	V5-Drought	117.004	131.486
1_279	15	4	V5-Drought	117.043	79.7547
1_279	15	4	V5-Drought	117.073	112.106
1_279	15	4	V5-Drought	117.143	100.347
1_279	15	4	V5-Drought	117.105	75.4419
1_279	15	4	V5-Drought	117.12	61.9912
1_279	15	4	V5-Drought	117.082	83.0019
1_279	15	4	V5-Drought	117.131	116.497
1_279	15	4	V5-Drought	117.141	146.05
1_279	15	4	V5-Drought	117.181	141.221
1_279	15	4	V5-Drought	117.138	89.4931
1_279	15	4	V5-Drought	117.094	99.1654
1_279	15	4	V5-Drought	117.04	57.1305
1_279	15	4	V5-Drought	117.119	119.53
1_279	15	4	V5-Drought	117.167	85.203
1_279	15	4	V5-Drought	117.139	84.4516
1_279	15	4	V5-Drought	117.143	57.2118
1_279	15	4	V5-Drought	117.083	66.4212
1_279	15	4	V5-Drought	117.129	100.282
1_279	15	4	V5-Drought	117.902	110.942
1_279	15	4	V5-Drought	117.957	100.533
1_279	15	4	V5-Drought	118.508	94.9163
1_279	15	4	V5-Drought	118.448	93.2247
1_279	15	4	V5-Drought	119.179	100.231
1_279	15	4	V5-Drought	119.237	80.8755
1_279	15	4	V5-Drought	119.285	91.0947
1_279	15	4	V5-Drought	119.225	60.8924
1_279	15	4	V5-Drought	119.266	73.336
1_279	15	4	V5-Drought	119.246	73.8568
1_279	15	4	V5-Drought	119.143	158.096
1_279	15	4	V5-Drought	119.185	134.9
1_279	15	4	V5-Drought	119.23	108.399
1_279	15	4	V5-Drought	119.159	91.6477
1_279	15	4	V5-Drought	119.205	115.889
1_279	15	4	V5-Drought	119.228	85.2251
1_279	15	4	V5-Drought	119.177	100.23
1_279	15	4	V5-Drought	119.225	70.7236
1_279	15	4	V5-Drought	119.226	53.4162
1_279	15	4	V5-Drought	119.286	94.3778
1_279	15	4	V5-Drought	119.34	66.9589
1_279	15	4	V5-Drought	119.333	91.6857
1_279	15	4	V5-Drought	119.39	94.8658
1_279	15	4	V5-Drought	119.433	48.5463
1_279	15	4	V5-Drought	119.759	116.457
1_279	15	4	V5-Drought	119.792	97.1179
1_279	15	4	V5-Drought	120.439	87.0282
1_279	15	4	V5-Drought	120.479	81.7195
1_279	15	4	V5-Drought	120.917	128.343
1_279	15	4	V5-Drought	120.977	76.55
1_279	15	4	V5-Drought	121.665	106.832
1_279	15	4	V5-Drought	121.703	106.354
1_279	15	4	V5-Drought	121.506	118.719
1_279	15	4	V5-Drought	121.658	107.5
1_279	15	4	V5-Drought	121.598	54.3405
1_279	15	4	V5-Drought	121.641	69.3659
1_279	15	4	V5-Drought	121.584	67.5332
1_279	15	4	V5-Drought	121.637	102.665
1_279	15	4	V5-Drought	121.673	76.6675
1_279	15	4	V5-Drought	121.6	112.357
1_279	15	4	V5-Drought	121.655	86.8251
1_279	15	4	V5-Drought	121.6	103.38
1_279	15	4	V5-Drought	121.64	117.534
1_279	15	4	V5-Drought	121.654	75.8737
1_279	15	4	V5-Drought	121.592	69.6833
1_279	15	4	V5-Drought	121.633	112.357
1_279	15	4	V5-Drought	121.676	102.748
1_279	15	4	V5-Drought	121.629	122.053
1_279	15	4	V5-Drought	121.707	66.3359
1_279	15	4	V5-Drought	121.82	98.9441
1_279	15	4	V5-Drought	122.278	81.1676
1_279	15	4	V5-Drought	122.316	86.9989
1_279	15	4	V5-Drought	122.876	100.018
1_279	15	4	V5-Drought	122.828	113.451
1_279	15	4	V5-Drought	123.518	65.7445
1_279	15	4	V5-Drought	123.586	115.868
1_279	15	4	V5-Drought	123.511	107.269
1_279	15	4	V5-Drought	123.568	105.08
1_279	15	4	V5-Drought	123.597	76.641
1_279	15	4	V5-Drought	123.531	124.015
1_279	15	4	V5-Drought	123.525	56.6738
1_279	15	4	V5-Drought	123.519	122.873
1_279	15	4	V5-Drought	123.561	93.9863
1_279	15	4	V5-Drought	123.511	72.2268
1_279	15	4	V5-Drought	123.61	143.13
1_279	15	4	V5-Drought	123.638	114.607
1_279	15	4	V5-Drought	123.676	75.0967
1_279	15	4	V5-Drought	123.743	98.4528
1_279	15	4	V5-Drought	123.703	88.0358
1_279	15	4	V5-Drought	123.738	92.725
1_279	15	4	V5-Drought	123.584	60.4137
1_279	15	4	V5-Drought	123.749	89.9769
1_279	15	4	V5-Drought	123.747	90.769
1_279	15	4	V5-Drought	123.757	85.0973
1_279	15	4	V5-Drought	124.312	65.5565
1_279	15	4	V5-Drought	124.312	117.837
1_279	15	4	V5-Drought	124.96	111.801
1_279	15	4	V5-Drought	124.939	108.077
1_279	15	4	V5-Drought	125.683	57.1229
1_279	15	4	V5-Drought	125.678	114.286
1_279	15	4	V5-Drought	125.653	111.593
1_279	15	4	V5-Drought	125.612	70.1278
1_279	15	4	V5-Drought	125.576	75.4593
1_279	15	4	V5-Drought	125.639	98.0878
1_279	15	4	V5-Drought	125.604	105.168
1_279	15	4	V5-Drought	125.568	92.3044
1_279	15	4	V5-Drought	125.533	76.588
1_279	15	4	V5-Drought	125.594	85.1484
1_279	15	4	V5-Drought	125.624	65.7423
1_279	15	4	V5-Drought	125.586	77.0755
1_279	15	4	V5-Drought	125.599	80.9186
1_279	15	4	V5-Drought	125.523	111.113
1_279	15	4	V5-Drought	125.533	80.8306
1_279	15	4	V5-Drought	125.494	94.8413
1_279	15	4	V5-Drought	125.532	70.0719
1_279	15	4	V5-Drought	125.531	111.546
1_279	15	4	V5-Drought	125.618	49.5791
1_279	15	4	V5-Drought	125.732	92.6874
1_279	15	4	V5-Drought	126.404	114.8
1_279	15	4	V5-Drought	126.472	91.6096
1_279	15	4	V5-Drought	127.079	132.563
1_279	15	4	V5-Drought	127.112	101.451
1_279	15	4	V5-Drought	127.576	64.6735
1_279	15	4	V5-Drought	127.628	91.7364
1_279	15	4	V5-Drought	127.592	69.5227
1_279	15	4	V5-Drought	127.655	116.427
1_279	15	4	V5-Drought	127.703	130.691
1_279	15	4	V5-Drought	127.669	110.726
1_279	15	4	V5-Drought	127.72	111.013
1_279	15	4	V5-Drought	127.709	67.361
1_279	15	4	V5-Drought	127.651	88.9202
1_279	15	4	V5-Drought	127.684	114.825
1_279	15	4	V5-Drought	127.619	131.056
1_279	15	4	V5-Drought	127.611	41.5071
1_279	15	4	V5-Drought	127.544	69.5332
1_279	15	4	V5-Drought	127.602	111.072
1_279	15	4	V5-Drought	127.536	71.133
1_279	15	4	V5-Drought	127.564	99.1537
1_279	15	4	V5-Drought	127.638	102.398
1_279	15	4	V5-Drought	127.716	142.837
1_279	15	4	V5-Drought	127.704	61.9725
1_279	15	4	V5-Drought	127.863	93.5294
1_279	15	4	V5-Drought	128.324	106.892
1_279	15	4	V5-Drought	128.376	123.998
1_279	15	4	V5-Drought	128.98	94.9163
1_279	15	4	V5-Drought	129.025	91.6857
1_279	15	4	V5-Drought	129.65	125.586
1_279	15	4	V5-Drought	129.66	56.5917
1_279	15	4	V5-Drought	129.732	87.3121
1_279	15	4	V5-Drought	129.75	85.1433
1_279	15	4	V5-Drought	129.809	96.6083
1_279	15	4	V5-Drought	129.6	51.7765
1_279	15	4	V5-Drought	129.656	142.271
1_279	15	4	V5-Drought	129.741	112.645
1_279	15	4	V5-Drought	129.691	98.0982
1_279	15	4	V5-Drought	129.741	103.476
1_279	15	4	V5-Drought	129.789	67.5332
1_279	15	4	V5-Drought	129.738	86.2614
1_279	15	4	V5-Drought	129.709	92.1485
1_279	15	4	V5-Drought	129.642	94.8658
1_279	15	4	V5-Drought	129.629	65.259
1_279	15	4	V5-Drought	129.695	120.314
1_279	15	4	V5-Drought	129.761	106.245
1_279	15	4	V5-Drought	129.7	106.159
1_279	15	4	V5-Drought	129.707	59.2978
1_279	15	4	V5-Drought	129.751	87.2971
1_281	15	4	V5-Drought	1.94934	26.0636
1_281	15	4	V5-Drought	1.95768	40.206
1_281	15	4	V5-Drought	1.9335	29.6867
1_281	15	4	V5-Drought	1.93392	35.1077
1_281	15	4	V5-Drought	1.92296	37.1645
1_281	15	4	V5-Drought	1.92734	23.9497
1_281	15	4	V5-Drought	1.93047	40.0476
1_281	15	4	V5-Drought	1.91813	25.8252
1_281	15	4	V5-Drought	1.9344	38.8298
1_281	15	4	V5-Drought	1.94112	33.3216
1_281	15	4	V5-Drought	1.97288	42.0043
1_281	15	4	V5-Drought	1.97648	36.9319
1_281	15	4	V5-Drought	1.99995	25.7925
1_281	15	4	V5-Drought	1.99784	23.3537
1_281	15	4	V5-Drought	1.99446	23.7669
1_281	15	4	V5-Drought	1.9968	26.7383
1_281	15	4	V5-Drought	2.00185	30.5984
1_281	15	4	V5-Drought	2.00419	30.3321
1_281	15	4	V5-Drought	2.01763	22.3917
1_281	15	4	V5-Drought	2.00571	22.3691
1_281	15	4	V5-Drought	2.6978	37.2454
1_281	15	4	V5-Drought	2.70058	40.0408
1_281	15	4	V5-Drought	3.12175	28.325
1_281	15	4	V5-Drought	3.15166	28.2677
1_281	15	4	V5-Drought	3.98972	15.6922
1_281	15	4	V5-Drought	3.98268	18.4322
1_281	15	4	V5-Drought	3.96869	15.0013
1_281	15	4	V5-Drought	3.93734	9.3202
1_281	15	4	V5-Drought	3.90239	24.5518
1_281	15	4	V5-Drought	3.88173	34.0531
1_281	15	4	V5-Drought	3.88076	32.727
1_281	15	4	V5-Drought	3.88454	23.1108
1_281	15	4	V5-Drought	3.87218	16.32
1_281	15	4	V5-Drought	3.86735	13.7604
1_281	15	4	V5-Drought	3.85178	23.2682
1_281	15	4	V5-Drought	3.85717	35.2086
1_281	15	4	V5-Drought	3.85476	36.6996
1_281	15	4	V5-Drought	3.98913	24.7711
1_281	15	4	V5-Drought	3.99885	25.9388
1_281	15	4	V5-Drought	3.99288	25.7347
1_281	15	4	V5-Drought	3.98393	15.6972
1_281	15	4	V5-Drought	3.95242	28.4934
1_281	15	4	V5-Drought	3.94193	27.3012
1_281	15	4	V5-Drought	3.94394	32.7435
1_281	15	4	V5-Drought	4.85823	25.761
1_281	15	4	V5-Drought	4.85628	27.0512
1_281	15	4	V5-Drought	5.37506	37.801
1_281	15	4	V5-Drought	5.37556	39.1058
1_281	15	4	V5-Drought	5.37976	22.2866
1_281	15	4	V5-Drought	5.38222	26.1498
1_281	15	4	V5-Drought	5.39168	41.9051
1_281	15	4	V5-Drought	5.39149	27.7355
1_281	15	4	V5-Drought	5.40782	25.6674
1_281	15	4	V5-Drought	5.39566	21.6965
1_281	15	4	V5-Drought	5.39396	20.4328
1_281	15	4	V5-Drought	5.40696	24.7205
1_281	15	4	V5-Drought	5.39621	23.5963
1_281	15	4	V5-Drought	5.34786	34.9773
1_281	15	4	V5-Drought	5.38284	38.0923
1_281	15	4	V5-Drought	5.38389	25.0225
1_281	15	4	V5-Drought	5.38442	17.6119
1_281	15	4	V5-Drought	5.37474	33.2113
1_281	15	4	V5-Drought	5.3593	36.6632
1_281	15	4	V5-Drought	5.34994	40.5259
1_281	15	4	V5-Drought	5.36259	30.2634
1_281	15	4	V5-Drought	5.35512	19.592
1_281	15	4	V5-Drought	6.02045	37.5067
1_281	15	4	V5-Drought	6.02381	35.0499
1_281	15	4	V5-Drought	6.76195	46.5407
1_281	15	4	V5-Drought	6.76663	47.5978
1_281	15	4	V5-Drought	7.31469	45.7508
1_281	15	4	V5-Drought	7.31571	47.9015
1_281	15	4	V5-Drought	7.31381	44.9826
1_281	15	4	V5-Drought	7.31347	46.4391
1_281	15	4	V5-Drought	7.29577	25.4227
1_281	15	4	V5-Drought	7.29265	23.3531
1_281	15	4	V5-Drought	7.29422	15.9617
1_281	15	4	V5-Drought	7.28953	18.03
1_281	15	4	V5-Drought	7.29526	18.1463
1_281	15	4	V5-Drought	7.29873	17.7648
1_281	15	4	V5-Drought	7.29871	20.8116
1_281	15	4	V5-Drought	7.29247	13.5378
1_281	15	4	V5-Drought	7.31017	50.2667
1_281	15	4	V5-Drought	7.29647	19.4257
1_281	15	4	V5-Drought	7.30878	36.7875
1_281	15	4	V5-Drought	7.31569	49.7198
1_281	15	4	V5-Drought	7.31276	24.0103
1_281	15	4	V5-Drought	7.31345	54.516
1_281	15	4	V5-Drought	7.30531	24.6743
1_281	15	4	V5-Drought	7.40877	23.637
1_281	15	4	V5-Drought	7.94365	27.3198
1_281	15	4	V5-Drought	7.94119	30.7339
1_281	15	4	V5-Drought	8.66164	24.9817
1_281	15	4	V5-Drought	8.66451	30.7075
1_281	15	4	V5-Drought	9.21362	31.2087
1_281	15	4	V5-Drought	9.2144	30.0162
1_281	15	4	V5-Drought	9.63856	33.8848
1_281	15	4	V5-Drought	9.6421	39.7724
1_281	15	4	V5-Drought	10.2098	25.5198
1_281	15	4	V5-Drought	10.1612	22.8001
1_281	15	4	V5-Drought	10.1593	39.3151
1_281	15	4	V5-Drought	10.1408	76.2244
1_281	15	4	V5-Drought	10.1434	37.2154
1_281	15	4	V5-Drought	10.1508	36.4093
1_281	15	4	V5-Drought	10.1292	42.4023
1_281	15	4	V5-Drought	10.1447	14.7468
1_281	15	4	V5-Drought	10.1261	41.3343
1_281	15	4	V5-Drought	10.1167	36.8953
1_281	15	4	V5-Drought	10.1165	37.886
1_281	15	4	V5-Drought	10.1193	31.641
1_281	15	4	V5-Drought	10.1166	31.3081
1_281	15	4	V5-Drought	10.1297	47.1468
1_281	15	4	V5-Drought	10.1128	35.464
1_281	15	4	V5-Drought	10.0798	47.2385
1_281	15	4	V5-Drought	10.0966	20.9361
1_281	15	4	V5-Drought	10.0701	35.1241
1_281	15	4	V5-Drought	10.0806	22.3252
1_281	15	4	V5-Drought	10.0577	22.4641
1_281	15	4	V5-Drought	11.0781	28.4673
1_281	15	4	V5-Drought	11.0448	28.1233
1_281	15	4	V5-Drought	11.7676	14.5971
1_281	15	4	V5-Drought	11.7364	25.0087
1_281	15	4	V5-Drought	12.1633	34.5409
1_281	15	4	V5-Drought	12.1356	26.8254
1_281	15	4	V5-Drought	12.1321	14.5693
1_281	15	4	V5-Drought	12.1374	34.6776
1_281	15	4	V5-Drought	12.1632	21.5863
1_281	15	4	V5-Drought	12.161	21.3263
1_281	15	4	V5-Drought	12.157	21.605
1_281	15	4	V5-Drought	12.1516	22.3978
1_281	15	4	V5-Drought	12.1528	25.8984
1_281	15	4	V5-Drought	12.1433	23.5167
1_281	15	4	V5-Drought	12.1611	32.0855
1_281	15	4	V5-Drought	12.1549	18.7218
1_281	15	4	V5-Drought	12.1588	14.9313
1_281	15	4	V5-Drought	12.1367	32.1318
1_281	15	4	V5-Drought	12.1408	35.1962
1_281	15	4	V5-Drought	12.1429	32.2169
1_281	15	4	V5-Drought	12.1231	22.0816
1_281	15	4	V5-Drought	12.1346	19.748
1_281	15	4	V5-Drought	12.1504	31.7338
1_281	15	4	V5-Drought	12.1532	20.3216
1_281	15	4	V5-Drought	12.9546	34.1867
1_281	15	4	V5-Drought	12.9501	22.0154
1_281	15	4	V5-Drought	13.4928	17.4198
1_281	15	4	V5-Drought	13.482	15.6154
1_281	15	4	V5-Drought	14.2806	15.3488
1_281	15	4	V5-Drought	14.2817	18.46
1_281	15	4	V5-Drought	14.2784	15.1359
1_281	15	4	V5-Drought	14.2822	15.3422
1_281	15	4	V5-Drought	14.2869	14.359
1_281	15	4	V5-Drought	14.2781	15.7058
1_281	15	4	V5-Drought	14.2644	16.1389
1_281	15	4	V5-Drought	14.2591	28.5728
1_281	15	4	V5-Drought	14.2576	28.7179
1_281	15	4	V5-Drought	14.2652	35.3839
1_281	15	4	V5-Drought	14.2718	19.5017
1_281	15	4	V5-Drought	14.266	18.3498
1_281	15	4	V5-Drought	14.2392	20.8146
1_281	15	4	V5-Drought	14.1972	13.8412
1_281	15	4	V5-Drought	14.4125	23.4664
1_281	15	4	V5-Drought	14.4173	23.4058
1_281	15	4	V5-Drought	14.3784	23.6828
1_281	15	4	V5-Drought	14.3684	17.162
1_281	15	4	V5-Drought	14.3755	22.1015
1_281	15	4	V5-Drought	14.3885	25.2213
1_281	15	4	V5-Drought	14.887	24.7
1_281	15	4	V5-Drought	14.8749	24.6383
1_281	15	4	V5-Drought	15.7526	18.2206
1_281	15	4	V5-Drought	15.7431	19.9363
1_281	15	4	V5-Drought	16.4946	26.3489
1_281	15	4	V5-Drought	16.4622	19.7722
1_281	15	4	V5-Drought	16.4386	18.3864
1_281	15	4	V5-Drought	16.4329	25.6908
1_281	15	4	V5-Drought	16.437	11.0987
1_281	15	4	V5-Drought	16.444	17.68
1_281	15	4	V5-Drought	16.4374	20.1067
1_281	15	4	V5-Drought	16.4457	13.884
1_281	15	4	V5-Drought	16.4374	18.1893
1_281	15	4	V5-Drought	16.429	17.2116
1_281	15	4	V5-Drought	16.4311	12.9433
1_281	15	4	V5-Drought	16.4342	16.0068
1_281	15	4	V5-Drought	16.4245	24.6158
1_281	15	4	V5-Drought	16.3842	21.8428
1_281	15	4	V5-Drought	16.3904	24.96
1_281	15	4	V5-Drought	16.3937	16.9902
1_281	15	4	V5-Drought	16.3977	19.76
1_281	15	4	V5-Drought	16.4122	20.0048
1_281	15	4	V5-Drought	16.4173	31.9009
1_281	15	4	V5-Drought	16.4141	16.2933
1_281	15	4	V5-Drought	16.9738	23.9257
1_281	15	4	V5-Drought	16.9956	29.9011
1_281	15	4	V5-Drought	17.8242	22.1015
1_281	15	4	V5-Drought	17.7601	35.36
1_281	15	4	V5-Drought	18.1982	21.377
1_281	15	4	V5-Drought	18.1891	15.6346
1_281	15	4	V5-Drought	18.1888	11.9713
1_281	15	4	V5-Drought	18.1831	11.96
1_281	15	4	V5-Drought	18.1845	15.8685
1_281	15	4	V5-Drought	18.1883	15.1894
1_281	15	4	V5-Drought	18.1637	19.044
1_281	15	4	V5-Drought	18.1596	17.9569
1_281	15	4	V5-Drought	18.1602	24.4897
1_281	15	4	V5-Drought	18.1714	19.7617
1_281	15	4	V5-Drought	18.1585	20.0622
1_281	15	4	V5-Drought	18.197	42.9008
1_281	15	4	V5-Drought	18.1939	8.5839
1_281	15	4	V5-Drought	18.1882	13.9361
1_281	15	4	V5-Drought	18.2069	24.2693
1_281	15	4	V5-Drought	18.1814	34.6776
1_281	15	4	V5-Drought	18.1874	39.2815
1_281	15	4	V5-Drought	18.1853	28.9349
1_281	15	4	V5-Drought	18.1857	20.2867
1_281	15	4	V5-Drought	18.1923	13.8021
1_281	15	4	V5-Drought	18.55	11.461
1_281	15	4	V5-Drought	18.5571	14.2176
1_281	15	4	V5-Drought	18.9596	24.6188
1_281	15	4	V5-Drought	18.9687	28.3574
1_281	15	4	V5-Drought	19.5762	22.4339
1_281	15	4	V5-Drought	19.5662	19.044
1_281	15	4	V5-Drought	19.5316	17.4684
1_281	15	4	V5-Drought	19.5413	18.2667
1_281	15	4	V5-Drought	19.5301	20.8406
1_281	15	4	V5-Drought	19.5516	12.7506
1_281	15	4	V5-Drought	19.5593	24.9938
1_281	15	4	V5-Drought	19.5749	19.8436
1_281	15	4	V5-Drought	19.5902	24.44
1_281	15	4	V5-Drought	19.5853	19.7873
1_281	15	4	V5-Drought	19.5789	14.3848
1_281	15	4	V5-Drought	19.5862	15.395
1_281	15	4	V5-Drought	19.5833	16.9718
1_281	15	4	V5-Drought	19.5893	8.0768
1_281	15	4	V5-Drought	19.5806	13.5599
1_281	15	4	V5-Drought	19.5693	15.8685
1_281	15	4	V5-Drought	19.5642	14.04
1_281	15	4	V5-Drought	19.5205	20.2867
1_281	15	4	V5-Drought	19.5174	13.0026
1_281	15	4	V5-Drought	19.5437	17.8702
1_281	15	4	V5-Drought	20.1088	21.6191
1_281	15	4	V5-Drought	20.1119	18.4673
1_281	15	4	V5-Drought	21.2703	20.3615
1_281	15	4	V5-Drought	21.2597	11.4518
1_281	15	4	V5-Drought	21.6375	20.3274
1_281	15	4	V5-Drought	21.6461	23.1632
1_281	15	4	V5-Drought	21.6474	13.1836
1_281	15	4	V5-Drought	21.6455	20.8721
1_281	15	4	V5-Drought	21.641	11.7981
1_281	15	4	V5-Drought	21.6359	15.0959
1_281	15	4	V5-Drought	21.631	14.7832
1_281	15	4	V5-Drought	21.6273	13.8374
1_281	15	4	V5-Drought	21.6363	10.769
1_281	15	4	V5-Drought	21.6286	6.7955
1_281	15	4	V5-Drought	21.6421	21.3313
1_281	15	4	V5-Drought	21.6406	13.0737
1_281	15	4	V5-Drought	21.6564	25.0465
1_281	15	4	V5-Drought	21.6461	11.5237
1_281	15	4	V5-Drought	21.6493	10.7467
1_281	15	4	V5-Drought	21.6476	13.8015
1_281	15	4	V5-Drought	21.6526	16.2933
1_281	15	4	V5-Drought	21.6188	20.4798
1_281	15	4	V5-Drought	21.7485	22.8826
1_281	15	4	V5-Drought	21.7369	16.2933
1_281	15	4	V5-Drought	22.109	30.4744
1_281	15	4	V5-Drought	22.1082	18.5057
1_281	15	4	V5-Drought	22.9018	28.1505
1_281	15	4	V5-Drought	22.8913	21.8824
1_281	15	4	V5-Drought	23.6249	13.0104
1_281	15	4	V5-Drought	23.6267	22.0265
1_281	15	4	V5-Drought	23.6203	9.1148
1_281	15	4	V5-Drought	23.6167	9.2802
1_281	15	4	V5-Drought	23.6086	16.0317
1_281	15	4	V5-Drought	23.6118	22.155
1_281	15	4	V5-Drought	23.6132	16.6583
1_281	15	4	V5-Drought	23.5972	13.8997
1_281	15	4	V5-Drought	23.5983	12.7824
1_281	15	4	V5-Drought	23.6075	15.6087
1_281	15	4	V5-Drought	23.612	27.8795
1_281	15	4	V5-Drought	23.604	25.3537
1_281	15	4	V5-Drought	23.5521	27.6824
1_281	15	4	V5-Drought	23.5941	15.9132
1_281	15	4	V5-Drought	23.5744	19.3259
1_281	15	4	V5-Drought	23.5785	19.2347
1_281	15	4	V5-Drought	23.5755	21.478
1_281	15	4	V5-Drought	23.5635	19.3259
1_281	15	4	V5-Drought	23.5717	13.8412
1_281	15	4	V5-Drought	23.5758	14.5809
1_281	15	4	V5-Drought	24.1285	19.8692
1_281	15	4	V5-Drought	24.1035	15.6195
1_281	15	4	V5-Drought	25.0761	16.1158
1_281	15	4	V5-Drought	25.0699	19.1237
1_281	15	4	V5-Drought	25.3885	18.2978
1_281	15	4	V5-Drought	25.3857	33.6093
1_281	15	4	V5-Drought	25.3834	20.399
1_281	15	4	V5-Drought	25.4025	18.7651
1_281	15	4	V5-Drought	25.4134	18.8352
1_281	15	4	V5-Drought	25.3644	17.6972
1_281	15	4	V5-Drought	25.4111	16.4705
1_281	15	4	V5-Drought	25.405	12.2228
1_281	15	4	V5-Drought	25.3967	22.7689
1_281	15	4	V5-Drought	25.4147	13.1653
1_281	15	4	V5-Drought	25.4218	17.7487
1_281	15	4	V5-Drought	25.4341	16.413
1_281	15	4	V5-Drought	25.4422	11.726
1_281	15	4	V5-Drought	25.4211	19.6726
1_281	15	4	V5-Drought	25.3868	17.6532
1_281	15	4	V5-Drought	25.363	20.9619
1_281	15	4	V5-Drought	25.3651	15.6022
1_281	15	4	V5-Drought	25.3788	43.3358
1_281	15	4	V5-Drought	25.9731	17.987
1_281	15	4	V5-Drought	25.9601	13.7898
1_281	15	4	V5-Drought	26.2839	18.9372
1_281	15	4	V5-Drought	26.2824	13.8753
1_281	15	4	V5-Drought	26.7913	14.3647
1_281	15	4	V5-Drought	26.8013	14.7903
1_281	15	4	V5-Drought	27.3269	21.1896
1_281	15	4	V5-Drought	27.3346	24.6068
1_281	15	4	V5-Drought	27.3182	27.6384
1_281	15	4	V5-Drought	27.3126	9.1924
1_281	15	4	V5-Drought	27.3541	19.2961
1_281	15	4	V5-Drought	27.3251	29.2797
1_281	15	4	V5-Drought	27.3281	22.1413
1_281	15	4	V5-Drought	27.3654	13.1165
1_281	15	4	V5-Drought	27.3697	8.3847
1_281	15	4	V5-Drought	27.3507	13.1653
1_281	15	4	V5-Drought	27.3212	19.3765
1_281	15	4	V5-Drought	27.309	11.2072
1_281	15	4	V5-Drought	27.3045	11.8035
1_281	15	4	V5-Drought	27.3043	18.5495
1_281	15	4	V5-Drought	27.3129	15.9365
1_281	15	4	V5-Drought	27.3074	21.6566
1_281	15	4	V5-Drought	27.3044	21.478
1_281	15	4	V5-Drought	27.2996	19.5069
1_281	15	4	V5-Drought	27.2991	20.7039
1_281	15	4	V5-Drought	27.3103	10.6885
1_281	15	4	V5-Drought	27.7541	18.4673
1_281	15	4	V5-Drought	27.7417	17.1777
1_281	15	4	V5-Drought	28.5024	25.7872
1_281	15	4	V5-Drought	28.4905	16.1953
1_281	15	4	V5-Drought	29.1073	17.3967
1_281	15	4	V5-Drought	29.0967	17.451
1_281	15	4	V5-Drought	29.116	13.2829
1_281	15	4	V5-Drought	29.1343	17.1679
1_281	15	4	V5-Drought	29.155	22.6215
1_281	15	4	V5-Drought	29.1522	19.76
1_281	15	4	V5-Drought	29.1006	17.9475
1_281	15	4	V5-Drought	29.0993	21.6191
1_281	15	4	V5-Drought	29.0902	25.2321
1_281	15	4	V5-Drought	29.0936	25.7872
1_281	15	4	V5-Drought	29.0839	16.1221
1_281	15	4	V5-Drought	29.0134	20.8146
1_281	15	4	V5-Drought	29.0181	11.4666
1_281	15	4	V5-Drought	29.0248	9.36
1_281	15	4	V5-Drought	29.031	15.9132
1_281	15	4	V5-Drought	29.0352	12.4908
1_281	15	4	V5-Drought	29.0452	17.4278
1_281	15	4	V5-Drought	29.2614	21.84
1_281	15	4	V5-Drought	29.2556	20.0217
1_281	15	4	V5-Drought	29.2496	17.4375
1_281	15	4	V5-Drought	29.9255	26.0468
1_281	15	4	V5-Drought	29.9173	18.5258
1_281	15	4	V5-Drought	30.6499	25.9555
1_281	15	4	V5-Drought	30.6687	19.5187
1_281	15	4	V5-Drought	31.0007	16.918
1_281	15	4	V5-Drought	31.0144	19.8027
1_281	15	4	V5-Drought	31.0042	15.1002
1_281	15	4	V5-Drought	30.9698	17.4219
1_281	15	4	V5-Drought	30.9696	18.7849
1_281	15	4	V5-Drought	30.9777	19.2558
1_281	15	4	V5-Drought	30.9347	21.2199
1_281	15	4	V5-Drought	30.9232	20.5811
1_281	15	4	V5-Drought	30.9691	12.612
1_281	15	4	V5-Drought	30.9898	10.6632
1_281	15	4	V5-Drought	31.0686	21.5816
1_281	15	4	V5-Drought	31.303	15.6
1_281	15	4	V5-Drought	31.2946	17.6876
1_281	15	4	V5-Drought	31.2671	23.1677
1_281	15	4	V5-Drought	31.2946	23.9327
1_281	15	4	V5-Drought	31.2998	23.9708
1_281	15	4	V5-Drought	31.4245	12.7639
1_281	15	4	V5-Drought	31.3864	21.3216
1_281	15	4	V5-Drought	31.3907	25.2682
1_281	15	4	V5-Drought	31.3633	21.8415
1_281	15	4	V5-Drought	31.7353	24.4414
1_281	15	4	V5-Drought	31.7383	26.78
1_281	15	4	V5-Drought	32.666	23.6828
1_281	15	4	V5-Drought	32.6986	15.6346
1_281	15	4	V5-Drought	33.0506	21.0857
1_281	15	4	V5-Drought	33.0438	16.9
1_281	15	4	V5-Drought	33.0357	15.3488
1_281	15	4	V5-Drought	33.0373	18.4765
1_281	15	4	V5-Drought	33.0286	21.3343
1_281	15	4	V5-Drought	33.0413	9.36
1_281	15	4	V5-Drought	33.0352	23.6657
1_281	15	4	V5-Drought	33.0469	22.1015
1_281	15	4	V5-Drought	33.0502	27.0712
1_281	15	4	V5-Drought	33.0565	23.6957
1_281	15	4	V5-Drought	33.0772	31.2876
1_281	15	4	V5-Drought	33.0872	17.451
1_281	15	4	V5-Drought	33.0879	22.4144
1_281	15	4	V5-Drought	33.0654	24.7
1_281	15	4	V5-Drought	33.0509	43.1796
1_281	15	4	V5-Drought	33.0714	21.0664
1_281	15	4	V5-Drought	33.0864	18.9871
1_281	15	4	V5-Drought	33.0902	22.8815
1_281	15	4	V5-Drought	33.0817	14.8291
1_281	15	4	V5-Drought	33.1014	14.0424
1_281	15	4	V5-Drought	33.8898	19.0698
1_281	15	4	V5-Drought	33.892	31.2481
1_281	15	4	V5-Drought	34.5447	24.8085
1_281	15	4	V5-Drought	34.5494	17.5615
1_281	15	4	V5-Drought	35.3206	28.8787
1_281	15	4	V5-Drought	35.3323	16.902
1_281	15	4	V5-Drought	35.3274	22.62
1_281	15	4	V5-Drought	35.3431	15.1359
1_281	15	4	V5-Drought	35.3327	15.089
1_281	15	4	V5-Drought	35.3457	23.4231
1_281	15	4	V5-Drought	35.3239	29.7129
1_281	15	4	V5-Drought	35.324	13.8192
1_281	15	4	V5-Drought	35.3109	22.4339
1_281	15	4	V5-Drought	35.2955	28.1101
1_281	15	4	V5-Drought	35.322	29.1942
1_281	15	4	V5-Drought	35.2587	23.7299
1_281	15	4	V5-Drought	35.2663	22.1
1_281	15	4	V5-Drought	35.2859	21.3343
1_281	15	4	V5-Drought	35.3604	24.7342
1_281	15	4	V5-Drought	35.3487	16.3986
1_281	15	4	V5-Drought	35.3397	23.9327
1_281	15	4	V5-Drought	35.33	24.7014
1_281	15	4	V5-Drought	35.3336	17.451
1_281	15	4	V5-Drought	35.3197	22.3736
1_281	15	4	V5-Drought	35.8615	37.9609
1_281	15	4	V5-Drought	35.8771	30.7075
1_281	15	4	V5-Drought	36.6474	25.2414
1_281	15	4	V5-Drought	36.6366	29.2601
1_281	15	4	V5-Drought	37.2811	29.6411
1_281	15	4	V5-Drought	37.296	33.4259
1_281	15	4	V5-Drought	37.2804	27.04
1_281	15	4	V5-Drought	37.2646	40.8208
1_281	15	4	V5-Drought	37.2893	13.3007
1_281	15	4	V5-Drought	37.3023	13.2625
1_281	15	4	V5-Drought	37.2939	21.8462
1_281	15	4	V5-Drought	37.2762	20.826
1_281	15	4	V5-Drought	37.3237	26.3884
1_281	15	4	V5-Drought	37.3157	18.8352
1_281	15	4	V5-Drought	37.3009	38.0169
1_281	15	4	V5-Drought	37.2753	29.9011
1_281	15	4	V5-Drought	37.2728	42.1208
1_281	15	4	V5-Drought	37.2486	14.5623
1_281	15	4	V5-Drought	37.3507	26.882
1_281	15	4	V5-Drought	37.3851	23.6071
1_281	15	4	V5-Drought	37.3746	23.7754
1_281	15	4	V5-Drought	37.3585	26.9611
1_281	15	4	V5-Drought	37.3698	12.5044
1_281	15	4	V5-Drought	37.1983	29.9045
1_281	15	4	V5-Drought	37.8056	40.5444
1_281	15	4	V5-Drought	37.8281	35.0308
1_281	15	4	V5-Drought	38.3548	27.8112
1_281	15	4	V5-Drought	38.3429	24.7011
1_281	15	4	V5-Drought	38.5453	20.5003
1_281	15	4	V5-Drought	38.5526	25.6557
1_281	15	4	V5-Drought	39.1221	29.9
1_281	15	4	V5-Drought	39.0805	28.86
1_281	15	4	V5-Drought	39.652	26.9489
1_281	15	4	V5-Drought	39.6716	29.6575
1_281	15	4	V5-Drought	39.638	23.9708
1_281	15	4	V5-Drought	39.6435	20.3864
1_281	15	4	V5-Drought	39.6475	38.74
1_281	15	4	V5-Drought	39.6201	32.761
1_281	15	4	V5-Drought	39.6285	25.7518
1_281	15	4	V5-Drought	39.6447	35.1616
1_281	15	4	V5-Drought	39.6237	25.5012
1_281	15	4	V5-Drought	39.6022	36.4037
1_281	15	4	V5-Drought	39.6262	30.4244
1_281	15	4	V5-Drought	39.6031	44.5519
1_281	15	4	V5-Drought	39.6369	46.5582
1_281	15	4	V5-Drought	39.5947	27.8394
1_281	15	4	V5-Drought	39.5775	18.2908
1_281	15	4	V5-Drought	39.5672	23.6657
1_281	15	4	V5-Drought	39.61	32.2662
1_281	15	4	V5-Drought	39.576	18.46
1_281	15	4	V5-Drought	39.6057	16.3821
1_281	15	4	V5-Drought	39.6546	22.6215
1_281	15	4	V5-Drought	40.3476	31.8116
1_281	15	4	V5-Drought	40.3577	28.0213
1_281	15	4	V5-Drought	41.2027	30.2003
1_281	15	4	V5-Drought	41.1845	28.08
1_281	15	4	V5-Drought	41.6224	50.96
1_281	15	4	V5-Drought	41.6157	27.3309
1_281	15	4	V5-Drought	41.6183	28.3448
1_281	15	4	V5-Drought	41.6352	48.6541
1_281	15	4	V5-Drought	41.6129	26.8002
1_281	15	4	V5-Drought	41.5949	31.4611
1_281	15	4	V5-Drought	41.5926	38.228
1_281	15	4	V5-Drought	41.5784	37.96
1_281	15	4	V5-Drought	41.5574	29.1304
1_281	15	4	V5-Drought	41.58	50.4641
1_281	15	4	V5-Drought	41.5763	25.4919
1_281	15	4	V5-Drought	41.5892	32.5042
1_281	15	4	V5-Drought	41.6007	34.581
1_281	15	4	V5-Drought	41.5815	20.295
1_281	15	4	V5-Drought	41.5822	17.4278
1_281	15	4	V5-Drought	41.5922	22.8933
1_281	15	4	V5-Drought	41.5797	33.28
1_281	15	4	V5-Drought	41.5941	22.6334
1_281	15	4	V5-Drought	41.5116	27.0412
1_281	15	4	V5-Drought	41.5193	43.4208
1_281	15	4	V5-Drought	42.3003	51.7407
1_281	15	4	V5-Drought	42.3302	31.4611
1_281	15	4	V5-Drought	42.3062	45.7666
1_281	15	4	V5-Drought	42.9343	31.2011
1_281	15	4	V5-Drought	42.9157	33.5561
1_281	15	4	V5-Drought	43.7289	30.1919
1_281	15	4	V5-Drought	43.7143	38.505
1_281	15	4	V5-Drought	43.6985	21.5185
1_281	15	4	V5-Drought	43.7164	38.4816
1_281	15	4	V5-Drought	43.7277	45.4186
1_281	15	4	V5-Drought	43.7774	33.6338
1_281	15	4	V5-Drought	43.7653	53.0502
1_281	15	4	V5-Drought	43.7996	59.3165
1_281	15	4	V5-Drought	43.7587	37.7883
1_281	15	4	V5-Drought	43.7845	55.2289
1_281	15	4	V5-Drought	43.7701	51.4014
1_281	15	4	V5-Drought	43.7748	29.5176
1_281	15	4	V5-Drought	43.7809	32.3591
1_281	15	4	V5-Drought	43.7838	54.8621
1_281	15	4	V5-Drought	43.755	32.5885
1_281	15	4	V5-Drought	43.7346	44.7254
1_281	15	4	V5-Drought	43.7143	44.7213
1_281	15	4	V5-Drought	43.7093	22.211
1_281	15	4	V5-Drought	43.7154	16.6544
1_281	15	4	V5-Drought	43.6951	37.901
1_281	15	4	V5-Drought	44.3288	30.0365
1_281	15	4	V5-Drought	44.3231	38.4457
1_281	15	4	V5-Drought	45.1558	41.6203
1_281	15	4	V5-Drought	45.1319	36.4751
1_281	15	4	V5-Drought	45.6543	41.3923
1_281	15	4	V5-Drought	45.6722	38.74
1_281	15	4	V5-Drought	45.6504	32.501
1_281	15	4	V5-Drought	45.6914	43.6831
1_281	15	4	V5-Drought	45.6729	30.6899
1_281	15	4	V5-Drought	45.6639	29.3984
1_281	15	4	V5-Drought	45.6318	50.446
1_281	15	4	V5-Drought	45.6606	29.9102
1_281	15	4	V5-Drought	45.6781	49.4027
1_281	15	4	V5-Drought	45.6332	37.7009
1_281	15	4	V5-Drought	45.6169	45.5186
1_281	15	4	V5-Drought	45.652	53.3228
1_281	15	4	V5-Drought	45.6781	32.7858
1_281	15	4	V5-Drought	45.6564	30.9411
1_281	15	4	V5-Drought	45.6785	38.7618
1_281	15	4	V5-Drought	45.6563	34.0243
1_281	15	4	V5-Drought	45.6652	43.4978
1_281	15	4	V5-Drought	45.6957	54.3555
1_281	15	4	V5-Drought	45.6736	28.8893
1_281	15	4	V5-Drought	45.6277	43.1796
1_281	15	4	V5-Drought	46.2765	56.4924
1_281	15	4	V5-Drought	46.2475	40.0704
1_281	15	4	V5-Drought	47.083	27.3445
1_281	15	4	V5-Drought	47.0669	39.7876
1_281	15	4	V5-Drought	47.605	47.9783
1_281	15	4	V5-Drought	47.6307	31.737
1_281	15	4	V5-Drought	47.6411	30.6976
1_281	15	4	V5-Drought	47.6219	21.377
1_281	15	4	V5-Drought	47.56	34.9794
1_281	15	4	V5-Drought	47.5805	39.52
1_281	15	4	V5-Drought	47.6393	48.9242
1_281	15	4	V5-Drought	47.5964	28.6
1_281	15	4	V5-Drought	47.6099	43.16
1_281	15	4	V5-Drought	47.6278	49.0567
1_281	15	4	V5-Drought	47.6063	46.28
1_281	15	4	V5-Drought	47.6856	33.28
1_281	15	4	V5-Drought	47.5813	35.8951
1_281	15	4	V5-Drought	47.5774	20.8065
1_281	15	4	V5-Drought	47.5597	27.04
1_281	15	4	V5-Drought	47.5556	48.8911
1_281	15	4	V5-Drought	47.5649	55.1421
1_281	15	4	V5-Drought	47.5878	39.6873
1_281	15	4	V5-Drought	47.5719	32.826
1_281	15	4	V5-Drought	47.6081	46.8029
1_281	15	4	V5-Drought	47.9626	49.623
1_281	15	4	V5-Drought	47.939	38.8585
1_281	15	4	V5-Drought	48.2723	56.5917
1_281	15	4	V5-Drought	48.2909	49.0402
1_281	15	4	V5-Drought	48.9805	52.3149
1_281	15	4	V5-Drought	48.9492	32.3367
1_281	15	4	V5-Drought	48.9643	34.5256
1_281	15	4	V5-Drought	48.9622	35.6022
1_281	15	4	V5-Drought	48.9343	26.6019
1_281	15	4	V5-Drought	48.9137	53.984
1_281	15	4	V5-Drought	48.9361	42.7376
1_281	15	4	V5-Drought	48.9187	45.5848
1_281	15	4	V5-Drought	48.8939	51.7765
1_281	15	4	V5-Drought	48.9203	42.1182
1_281	15	4	V5-Drought	48.8962	19.9455
1_281	15	4	V5-Drought	48.9551	58.7394
1_281	15	4	V5-Drought	48.9398	58.2205
1_281	15	4	V5-Drought	48.9336	59.3957
1_281	15	4	V5-Drought	48.9198	30.7345
1_281	15	4	V5-Drought	48.9557	46.4212
1_281	15	4	V5-Drought	48.9252	57.1203
1_281	15	4	V5-Drought	48.8837	64.6847
1_281	15	4	V5-Drought	48.8698	40.0545
1_281	15	4	V5-Drought	48.8984	40.9684
1_281	15	4	V5-Drought	49.5722	50.1179
1_281	15	4	V5-Drought	49.5428	43.1097
1_281	15	4	V5-Drought	50.2452	55.5142
1_281	15	4	V5-Drought	50.2367	60.392
1_281	15	4	V5-Drought	51.0002	67.8977
1_281	15	4	V5-Drought	51.0224	41.5245
1_281	15	4	V5-Drought	51.0078	44.7295
1_281	15	4	V5-Drought	50.9905	33.9489
1_281	15	4	V5-Drought	50.9653	49.0639
1_281	15	4	V5-Drought	50.9586	51.3739
1_281	15	4	V5-Drought	50.985	63.8625
1_281	15	4	V5-Drought	50.9102	51.3315
1_281	15	4	V5-Drought	50.8959	33.9873
1_281	15	4	V5-Drought	50.8914	43.7017
1_281	15	4	V5-Drought	50.8832	34.6981
1_281	15	4	V5-Drought	50.8725	40.3134
1_281	15	4	V5-Drought	50.8985	41.4999
1_281	15	4	V5-Drought	50.8625	24.4414
1_281	15	4	V5-Drought	50.8598	65.7928
1_281	15	4	V5-Drought	50.9032	66.3998
1_281	15	4	V5-Drought	50.8798	72.5628
1_281	15	4	V5-Drought	50.8819	36.1484
1_281	15	4	V5-Drought	50.8621	47.5978
1_281	15	4	V5-Drought	50.8867	27.1199
1_281	15	4	V5-Drought	51.5869	55.6789
1_281	15	4	V5-Drought	51.6016	33.0701
1_281	15	4	V5-Drought	51.5766	42.4446
1_281	15	4	V5-Drought	51.557	40.5733
1_281	15	4	V5-Drought	51.591	49.4027
1_281	15	4	V5-Drought	51.6135	45.5742
1_281	15	4	V5-Drought	52.2324	54.9754
1_281	15	4	V5-Drought	52.254	57.7498
1_281	15	4	V5-Drought	52.9725	48.0079
1_281	15	4	V5-Drought	52.9453	42.5742
1_281	15	4	V5-Drought	52.9177	24.8407
1_281	15	4	V5-Drought	52.9495	42.5742
1_281	15	4	V5-Drought	52.9097	57.6617
1_281	15	4	V5-Drought	52.8916	31.8345
1_281	15	4	V5-Drought	52.8726	46.8849
1_281	15	4	V5-Drought	52.8962	43.5153
1_281	15	4	V5-Drought	52.8804	32.404
1_281	15	4	V5-Drought	52.8973	60.8924
1_281	15	4	V5-Drought	52.8728	71.131
1_281	15	4	V5-Drought	52.9103	76.5368
1_281	15	4	V5-Drought	52.8644	54.4686
1_281	15	4	V5-Drought	52.8408	41.5071
1_281	15	4	V5-Drought	52.9329	43.7316
1_281	15	4	V5-Drought	53.0349	33.5185
1_281	15	4	V5-Drought	53.0686	43.6519
1_281	15	4	V5-Drought	53.0444	40.9861
1_281	15	4	V5-Drought	53.1407	78.7655
1_281	15	4	V5-Drought	53.0557	34.5046
1_281	15	4	V5-Drought	53.6341	47.4971
1_281	15	4	V5-Drought	53.6498	48.6896
1_281	15	4	V5-Drought	47.9626	49.623
1_281	15	4	V5-Drought	47.939	38.8585
1_281	15	4	V5-Drought	48.2723	56.5917
1_281	15	4	V5-Drought	48.2909	49.0402
1_281	15	4	V5-Drought	48.9805	52.3149
1_281	15	4	V5-Drought	48.9492	32.3367
1_281	15	4	V5-Drought	48.9643	34.5256
1_281	15	4	V5-Drought	48.9622	35.6022
1_281	15	4	V5-Drought	48.9343	26.6019
1_281	15	4	V5-Drought	48.9137	53.984
1_281	15	4	V5-Drought	48.9361	42.7376
1_281	15	4	V5-Drought	48.9187	45.5848
1_281	15	4	V5-Drought	48.8939	51.7765
1_281	15	4	V5-Drought	48.9203	42.1182
1_281	15	4	V5-Drought	48.8962	19.9455
1_281	15	4	V5-Drought	48.9551	58.7394
1_281	15	4	V5-Drought	48.9398	58.2205
1_281	15	4	V5-Drought	48.9336	59.3957
1_281	15	4	V5-Drought	48.9198	30.7345
1_281	15	4	V5-Drought	48.9557	46.4212
1_281	15	4	V5-Drought	48.9252	57.1203
1_281	15	4	V5-Drought	48.8837	64.6847
1_281	15	4	V5-Drought	48.8698	40.0545
1_281	15	4	V5-Drought	48.8984	40.9684
1_281	15	4	V5-Drought	49.5722	50.1179
1_281	15	4	V5-Drought	49.5428	43.1097
1_281	15	4	V5-Drought	50.2452	55.5142
1_281	15	4	V5-Drought	50.2367	60.392
1_281	15	4	V5-Drought	51.0002	67.8977
1_281	15	4	V5-Drought	51.0224	41.5245
1_281	15	4	V5-Drought	51.0078	44.7295
1_281	15	4	V5-Drought	50.9905	33.9489
1_281	15	4	V5-Drought	50.9653	49.0639
1_281	15	4	V5-Drought	50.9586	51.3739
1_281	15	4	V5-Drought	50.985	63.8625
1_281	15	4	V5-Drought	50.9102	51.3315
1_281	15	4	V5-Drought	50.8959	33.9873
1_281	15	4	V5-Drought	50.8914	43.7017
1_281	15	4	V5-Drought	50.8832	34.6981
1_281	15	4	V5-Drought	50.8725	40.3134
1_281	15	4	V5-Drought	50.8985	41.4999
1_281	15	4	V5-Drought	50.8625	24.4414
1_281	15	4	V5-Drought	50.8598	65.7928
1_281	15	4	V5-Drought	50.9032	66.3998
1_281	15	4	V5-Drought	50.8798	72.5628
1_281	15	4	V5-Drought	50.8819	36.1484
1_281	15	4	V5-Drought	50.8621	47.5978
1_281	15	4	V5-Drought	50.8867	27.1199
1_281	15	4	V5-Drought	51.5869	55.6789
1_281	15	4	V5-Drought	51.6016	33.0701
1_281	15	4	V5-Drought	51.5766	42.4446
1_281	15	4	V5-Drought	51.557	40.5733
1_281	15	4	V5-Drought	51.591	49.4027
1_281	15	4	V5-Drought	51.6135	45.5742
1_281	15	4	V5-Drought	52.2324	54.9754
1_281	15	4	V5-Drought	52.254	57.7498
1_281	15	4	V5-Drought	52.9725	48.0079
1_281	15	4	V5-Drought	52.9453	42.5742
1_281	15	4	V5-Drought	52.9177	24.8407
1_281	15	4	V5-Drought	52.9495	42.5742
1_281	15	4	V5-Drought	52.9097	57.6617
1_281	15	4	V5-Drought	52.8916	31.8345
1_281	15	4	V5-Drought	52.8726	46.8849
1_281	15	4	V5-Drought	52.8962	43.5153
1_281	15	4	V5-Drought	52.8804	32.404
1_281	15	4	V5-Drought	52.8973	60.8924
1_281	15	4	V5-Drought	52.8728	71.131
1_281	15	4	V5-Drought	52.9103	76.5368
1_281	15	4	V5-Drought	52.8644	54.4686
1_281	15	4	V5-Drought	52.8408	41.5071
1_281	15	4	V5-Drought	52.9329	43.7316
1_281	15	4	V5-Drought	53.0349	33.5185
1_281	15	4	V5-Drought	53.0686	43.6519
1_281	15	4	V5-Drought	53.0444	40.9861
1_281	15	4	V5-Drought	53.1407	78.7655
1_281	15	4	V5-Drought	53.0557	34.5046
1_281	15	4	V5-Drought	53.6341	47.4971
1_281	15	4	V5-Drought	53.6498	48.6896
1_281	15	4	V5-Drought	54.3448	61.547
1_281	15	4	V5-Drought	54.3654	61.9725
1_281	15	4	V5-Drought	55.1613	42.9284
1_281	15	4	V5-Drought	55.1992	39.5234
1_281	15	4	V5-Drought	55.1814	42.3808
1_281	15	4	V5-Drought	55.168	42.6598
1_281	15	4	V5-Drought	55.1482	31.253
1_281	15	4	V5-Drought	55.1726	56.1654
1_281	15	4	V5-Drought	55.1837	56.4924
1_281	15	4	V5-Drought	55.2222	65.7882
1_281	15	4	V5-Drought	55.2054	43.7295
1_281	15	4	V5-Drought	55.1945	36.4084
1_281	15	4	V5-Drought	55.1537	58.7744
1_281	15	4	V5-Drought	55.1574	43.4208
1_281	15	4	V5-Drought	55.1713	49.4109
1_281	15	4	V5-Drought	55.1944	50.724
1_281	15	4	V5-Drought	55.1634	61.6644
1_281	15	4	V5-Drought	55.1733	46.0384
1_281	15	4	V5-Drought	55.1586	24.96
1_281	15	4	V5-Drought	55.0883	57.9852
1_281	15	4	V5-Drought	55.1375	28.6047
1_281	15	4	V5-Drought	55.1539	20.8146
1_281	15	4	V5-Drought	55.6844	49.1737
1_281	15	4	V5-Drought	55.6404	53.6508
1_281	15	4	V5-Drought	56.358	58.7369
1_281	15	4	V5-Drought	56.3629	45.8167
1_281	15	4	V5-Drought	57.0084	66.9264
1_281	15	4	V5-Drought	56.9794	61.9725
1_281	15	4	V5-Drought	56.9604	63.4421
1_281	15	4	V5-Drought	56.9372	39.1047
1_281	15	4	V5-Drought	56.975	60.329
1_281	15	4	V5-Drought	56.9935	55.9006
1_281	15	4	V5-Drought	56.9661	69.7285
1_281	15	4	V5-Drought	56.9385	65.5824
1_281	15	4	V5-Drought	56.9204	42.64
1_281	15	4	V5-Drought	56.9494	51.7505
1_281	15	4	V5-Drought	56.8925	83.7781
1_281	15	4	V5-Drought	56.8976	53.4071
1_281	15	4	V5-Drought	56.9284	39.2798
1_281	15	4	V5-Drought	56.9497	37.0114
1_281	15	4	V5-Drought	56.9316	26.6738
1_281	15	4	V5-Drought	56.9286	40.3034
1_281	15	4	V5-Drought	56.9519	43.5514
1_281	15	4	V5-Drought	56.9729	30.2316
1_281	15	4	V5-Drought	56.967	49.677
1_281	15	4	V5-Drought	56.9946	62.1944
1_281	15	4	V5-Drought	57.5356	35.5439
1_281	15	4	V5-Drought	57.5563	50.9744
1_281	15	4	V5-Drought	58.0427	64.2071
1_281	15	4	V5-Drought	58.0782	74.4598
1_281	15	4	V5-Drought	58.9371	63.2233
1_281	15	4	V5-Drought	58.9783	65.052
1_281	15	4	V5-Drought	59.4948	90.5303
1_281	15	4	V5-Drought	59.4976	95.3802
1_281	15	4	V5-Drought	59.5424	49.5878
1_281	15	4	V5-Drought	59.5605	56.0452
1_281	15	4	V5-Drought	59.5305	67.0926
1_281	15	4	V5-Drought	59.5591	73.3205
1_281	15	4	V5-Drought	59.5309	40.3034
1_281	15	4	V5-Drought	59.5551	56.4799
1_281	15	4	V5-Drought	59.5954	58.0173
1_281	15	4	V5-Drought	59.5883	56.4296
1_281	15	4	V5-Drought	59.5642	52.7806
1_281	15	4	V5-Drought	59.5816	44.9988
1_281	15	4	V5-Drought	59.5964	39.2677
1_281	15	4	V5-Drought	59.6237	75.1472
1_281	15	4	V5-Drought	59.6497	60.5806
1_281	15	4	V5-Drought	59.6203	60.0741
1_281	15	4	V5-Drought	59.5902	72.5405
1_281	15	4	V5-Drought	59.6164	44.9988
1_281	15	4	V5-Drought	59.5685	70.2077
1_281	15	4	V5-Drought	59.5214	88.4646
1_281	15	4	V5-Drought	60.1768	77.6274
1_281	15	4	V5-Drought	60.1924	63.0502
1_281	15	4	V5-Drought	60.993	62.4541
1_281	15	4	V5-Drought	60.9756	67.1047
1_281	15	4	V5-Drought	61.4748	100.363
1_281	15	4	V5-Drought	61.4513	87.1314
1_281	15	4	V5-Drought	61.4603	46.0266
1_281	15	4	V5-Drought	61.4834	43.68
1_281	15	4	V5-Drought	61.4489	46.0266
1_281	15	4	V5-Drought	61.4194	58.338
1_281	15	4	V5-Drought	61.4381	57.2378
1_281	15	4	V5-Drought	61.452	59.5604
1_281	15	4	V5-Drought	61.451	46.0266
1_281	15	4	V5-Drought	61.4813	49.9444
1_281	15	4	V5-Drought	61.5212	81.3866
1_281	15	4	V5-Drought	61.4808	57.2024
1_281	15	4	V5-Drought	61.5079	50.7327
1_281	15	4	V5-Drought	61.4711	82.6947
1_281	15	4	V5-Drought	61.5159	45.243
1_281	15	4	V5-Drought	61.5632	56.7283
1_281	15	4	V5-Drought	61.552	68.6405
1_281	15	4	V5-Drought	61.5083	88.4015
1_281	15	4	V5-Drought	61.4667	87.3739
1_281	15	4	V5-Drought	61.4407	72.8074
1_281	15	4	V5-Drought	62.3341	62.4472
1_281	15	4	V5-Drought	62.3625	57.6968
1_281	15	4	V5-Drought	62.8573	66.3599
1_281	15	4	V5-Drought	62.8907	89.1111
1_281	15	4	V5-Drought	63.448	70.6003
1_281	15	4	V5-Drought	63.416	58.8579
1_281	15	4	V5-Drought	63.4431	68.0345
1_281	15	4	V5-Drought	63.3957	69.1458
1_281	15	4	V5-Drought	63.4315	60.011
1_281	15	4	V5-Drought	63.475	58.208
1_281	15	4	V5-Drought	63.4445	75.4593
1_281	15	4	V5-Drought	63.4148	78.7047
1_281	15	4	V5-Drought	63.4736	61.9912
1_281	15	4	V5-Drought	63.4253	74.3818
1_281	15	4	V5-Drought	63.4575	90.0495
1_281	15	4	V5-Drought	63.3946	61.9702
1_281	15	4	V5-Drought	63.3726	86.221
1_281	15	4	V5-Drought	63.4208	61.5824
1_281	15	4	V5-Drought	63.4477	85.7076
1_281	15	4	V5-Drought	63.4834	83.098
1_281	15	4	V5-Drought	63.4599	72.7975
1_281	15	4	V5-Drought	63.4304	77.6049
1_281	15	4	V5-Drought	63.4446	57.6819
1_281	15	4	V5-Drought	63.489	45.8547
1_281	15	4	V5-Drought	64.2723	63.0502
1_281	15	4	V5-Drought	64.2674	92.725
1_281	15	4	V5-Drought	64.9348	79.7529
1_281	15	4	V5-Drought	64.9787	52.2816
1_281	15	4	V5-Drought	65.6591	99.5803
1_281	15	4	V5-Drought	65.6699	60.3688
1_281	15	4	V5-Drought	65.617	48.5643
1_281	15	4	V5-Drought	65.7075	67.2676
1_281	15	4	V5-Drought	65.6505	114.78
1_281	15	4	V5-Drought	65.656	58.9344
1_281	15	4	V5-Drought	65.737	44.7321
1_281	15	4	V5-Drought	65.7356	120.293
1_281	15	4	V5-Drought	65.66	75.9706
1_281	15	4	V5-Drought	65.7359	57.2042
1_281	15	4	V5-Drought	65.695	73.4966
1_281	15	4	V5-Drought	65.6617	69.4796
1_281	15	4	V5-Drought	65.7113	49.2572
1_281	15	4	V5-Drought	65.6628	65.177
1_281	15	4	V5-Drought	65.69	74.194
1_281	15	4	V5-Drought	65.6506	74.9955
1_281	15	4	V5-Drought	65.6316	64.1792
1_281	15	4	V5-Drought	65.6177	59.9523
1_281	15	4	V5-Drought	65.6512	31.2173
1_281	15	4	V5-Drought	65.6494	94.9873
1_281	15	4	V5-Drought	66.1811	86.3271
1_281	15	4	V5-Drought	66.2792	65.7974
1_281	15	4	V5-Drought	67.0315	91.2285
1_281	15	4	V5-Drought	67.0637	47.668
1_281	15	4	V5-Drought	67.3453	71.777
1_281	15	4	V5-Drought	67.3622	73.32
1_281	15	4	V5-Drought	67.4142	108.998
1_281	15	4	V5-Drought	67.3427	65.5221
1_281	15	4	V5-Drought	67.4007	47.3457
1_281	15	4	V5-Drought	67.3594	87.3848
1_281	15	4	V5-Drought	67.395	82.7209
1_281	15	4	V5-Drought	67.4267	83.9522
1_281	15	4	V5-Drought	67.3991	57.7411
1_281	15	4	V5-Drought	67.4015	83.2406
1_281	15	4	V5-Drought	67.3484	90.48
1_281	15	4	V5-Drought	67.3217	68.1379
1_281	15	4	V5-Drought	67.3097	70.2019
1_281	15	4	V5-Drought	67.3422	56.16
1_281	15	4	V5-Drought	67.3175	54.6099
1_281	15	4	V5-Drought	67.2933	80.2166
1_281	15	4	V5-Drought	67.2418	65.5221
1_281	15	4	V5-Drought	67.278	80.6151
1_281	15	4	V5-Drought	67.2889	69.2089
1_281	15	4	V5-Drought	67.311	82.1748
1_281	15	4	V5-Drought	67.6893	57.7221
1_281	15	4	V5-Drought	67.7134	84.0656
1_281	15	4	V5-Drought	68.2576	72.2268
1_281	15	4	V5-Drought	68.2232	54.45
1_281	15	4	V5-Drought	68.919	82.449
1_281	15	4	V5-Drought	68.8942	48.5014
1_281	15	4	V5-Drought	68.9419	67.8999
1_281	15	4	V5-Drought	68.9977	66.2811
1_281	15	4	V5-Drought	68.9724	57.1229
1_281	15	4	V5-Drought	68.9776	44.7393
1_281	15	4	V5-Drought	69.014	44.8851
1_281	15	4	V5-Drought	68.9576	44.2006
1_281	15	4	V5-Drought	68.9266	43.6785
1_281	15	4	V5-Drought	68.9301	78.6752
1_281	15	4	V5-Drought	68.9769	78.6752
1_281	15	4	V5-Drought	68.9423	47.9595
1_281	15	4	V5-Drought	68.9675	89.9915
1_281	15	4	V5-Drought	68.9626	50.1266
1_281	15	4	V5-Drought	68.9228	60.902
1_281	15	4	V5-Drought	68.8936	75.49
1_281	15	4	V5-Drought	68.9298	59.337
1_281	15	4	V5-Drought	68.8949	72.8453
1_281	15	4	V5-Drought	68.9507	37.721
1_281	15	4	V5-Drought	68.9293	46.9313
1_281	15	4	V5-Drought	69.6351	57.6617
1_281	15	4	V5-Drought	69.6729	63.5868
1_281	15	4	V5-Drought	70.3997	127.731
1_281	15	4	V5-Drought	70.4119	66.8222
1_281	15	4	V5-Drought	70.9613	43.42
1_281	15	4	V5-Drought	70.9831	67.3445
1_281	15	4	V5-Drought	70.9264	101.768
1_281	15	4	V5-Drought	70.9887	58.7692
1_281	15	4	V5-Drought	70.9401	70.7888
1_281	15	4	V5-Drought	70.9158	76.2439
1_281	15	4	V5-Drought	70.9589	67.862
1_281	15	4	V5-Drought	70.9069	54.35
1_281	15	4	V5-Drought	70.9037	76.964
1_281	15	4	V5-Drought	70.9099	38.5116
1_281	15	4	V5-Drought	70.9454	72.0242
1_281	15	4	V5-Drought	70.912	61.4679
1_281	15	4	V5-Drought	70.9415	79.9283
1_281	15	4	V5-Drought	70.9724	86.736
1_281	15	4	V5-Drought	70.9332	60.0876
1_281	15	4	V5-Drought	70.9669	52.7518
1_281	15	4	V5-Drought	70.9195	89.9784
1_281	15	4	V5-Drought	71.0189	51.4859
1_281	15	4	V5-Drought	70.9929	85.8252
1_281	15	4	V5-Drought	70.9288	63.7191
1_281	15	4	V5-Drought	71.698	44.2031
1_281	15	4	V5-Drought	71.6734	62.6605
1_281	15	4	V5-Drought	72.3556	108.49
1_281	15	4	V5-Drought	72.4172	90.0685
1_281	15	4	V5-Drought	72.9193	92.8291
1_281	15	4	V5-Drought	72.8795	67.3646
1_281	15	4	V5-Drought	72.9208	106.081
1_281	15	4	V5-Drought	72.9351	105.576
1_281	15	4	V5-Drought	72.9712	100.88
1_281	15	4	V5-Drought	72.9226	57.72
1_281	15	4	V5-Drought	72.9548	78.5308
1_281	15	4	V5-Drought	72.9978	76.1911
1_281	15	4	V5-Drought	72.9778	79.8238
1_281	15	4	V5-Drought	72.9631	79.7654
1_281	15	4	V5-Drought	73.0212	51.2207
1_281	15	4	V5-Drought	72.9639	74.88
1_281	15	4	V5-Drought	72.9241	84.7999
1_281	15	4	V5-Drought	72.9507	117.003
1_281	15	4	V5-Drought	72.908	75.4
1_281	15	4	V5-Drought	72.8776	63.4592
1_281	15	4	V5-Drought	72.9293	54.6025
1_281	15	4	V5-Drought	72.8214	60.3222
1_281	15	4	V5-Drought	72.8733	84.0126
1_281	15	4	V5-Drought	72.9171	82.1637
1_281	15	4	V5-Drought	73.6638	105.068
1_281	15	4	V5-Drought	73.6756	64.1371
1_281	15	4	V5-Drought	74.394	80.2936
1_281	15	4	V5-Drought	74.4274	83.5406
1_281	15	4	V5-Drought	74.9417	72.2409
1_281	15	4	V5-Drought	74.9738	93.9507
1_281	15	4	V5-Drought	74.9311	45.8167
1_281	15	4	V5-Drought	74.9633	70.6661
1_281	15	4	V5-Drought	74.9668	95.4045
1_281	15	4	V5-Drought	74.9991	96.5542
1_281	15	4	V5-Drought	75.0252	60.392
1_281	15	4	V5-Drought	75.0507	91.6223
1_281	15	4	V5-Drought	75.0383	63.5868
1_281	15	4	V5-Drought	75.0097	35.5818
1_281	15	4	V5-Drought	74.9796	65.7776
1_281	15	4	V5-Drought	74.9401	70.0615
1_281	15	4	V5-Drought	74.9757	70.5921
1_281	15	4	V5-Drought	74.9459	92.1532
1_281	15	4	V5-Drought	74.9219	41.0109
1_281	15	4	V5-Drought	74.9307	96.0159
1_281	15	4	V5-Drought	74.9346	113.245
1_281	15	4	V5-Drought	75.0066	126.189
1_281	15	4	V5-Drought	74.9193	86.8653
1_281	15	4	V5-Drought	74.9551	33.4143
1_281	15	4	V5-Drought	75.6988	71.133
1_281	15	4	V5-Drought	75.7991	70.0615
1_281	15	4	V5-Drought	76.3396	79.9002
1_281	15	4	V5-Drought	76.1774	81.9367
1_281	15	4	V5-Drought	77.0088	110.037
1_281	15	4	V5-Drought	76.9493	63.6233
1_281	15	4	V5-Drought	77.0062	93.3243
1_281	15	4	V5-Drought	76.9311	111.63
1_281	15	4	V5-Drought	76.9989	62.0544
1_281	15	4	V5-Drought	76.9586	45.8832
1_281	15	4	V5-Drought	76.9186	48.1529
1_281	15	4	V5-Drought	76.9253	75.9827
1_281	15	4	V5-Drought	76.8799	82.9861
1_281	15	4	V5-Drought	76.9045	47.9625
1_281	15	4	V5-Drought	76.9322	67.9063
1_281	15	4	V5-Drought	76.9499	69.0786
1_281	15	4	V5-Drought	76.9412	50.6997
1_281	15	4	V5-Drought	76.8974	82.5106
1_281	15	4	V5-Drought	76.9471	99.6926
1_281	15	4	V5-Drought	76.9881	81.9102
1_281	15	4	V5-Drought	77.0208	47.4482
1_281	15	4	V5-Drought	77.0614	65.2234
1_281	15	4	V5-Drought	77.16	87.9169
1_281	15	4	V5-Drought	77.2237	84.0639
1_281	15	4	V5-Drought	77.6216	95.7944
1_281	15	4	V5-Drought	77.5443	75.9164
1_281	15	4	V5-Drought	77.9569	100.162
1_281	15	4	V5-Drought	77.9782	85.6923
1_281	15	4	V5-Drought	78.6452	117.252
1_281	15	4	V5-Drought	78.5884	96.102
1_281	15	4	V5-Drought	78.5305	89.6488
1_281	15	4	V5-Drought	78.5816	69.0786
1_281	15	4	V5-Drought	78.5394	45.8326
1_281	15	4	V5-Drought	78.5874	67.917
1_281	15	4	V5-Drought	78.6548	107.399
1_281	15	4	V5-Drought	78.6926	64.2704
1_281	15	4	V5-Drought	78.5384	62.7895
1_281	15	4	V5-Drought	78.5495	60.1077
1_281	15	4	V5-Drought	78.6	81.0889
1_281	15	4	V5-Drought	78.6547	101.093
1_281	15	4	V5-Drought	78.6941	109.044
1_281	15	4	V5-Drought	78.7455	85.8498
1_281	15	4	V5-Drought	78.6817	129.078
1_281	15	4	V5-Drought	78.615	58.9368
1_281	15	4	V5-Drought	78.6144	126.555
1_281	15	4	V5-Drought	78.644	68.0024
1_281	15	4	V5-Drought	78.6829	91.8755
1_281	15	4	V5-Drought	78.6749	109.332
1_281	15	4	V5-Drought	79.3251	62.7409
1_281	15	4	V5-Drought	79.3263	82.5335
1_281	15	4	V5-Drought	80.1472	59.2856
1_281	15	4	V5-Drought	80.0988	70.6106
1_281	15	4	V5-Drought	80.8282	79.7984
1_281	15	4	V5-Drought	80.7913	94.304
1_281	15	4	V5-Drought	80.8352	135.258
1_281	15	4	V5-Drought	80.79	94.8796
1_281	15	4	V5-Drought	80.7686	72.7975
1_281	15	4	V5-Drought	80.814	82.5898
1_281	15	4	V5-Drought	80.7788	107.78
1_281	15	4	V5-Drought	80.826	70.0719
1_281	15	4	V5-Drought	80.7962	78.2032
1_281	15	4	V5-Drought	80.8488	81.4337
1_281	15	4	V5-Drought	80.8244	67.9512
1_281	15	4	V5-Drought	80.7852	116.476
1_281	15	4	V5-Drought	80.7231	46.3711
1_281	15	4	V5-Drought	80.7805	70.5921
1_281	15	4	V5-Drought	80.8394	109.456
1_281	15	4	V5-Drought	80.7845	77.6442
1_281	15	4	V5-Drought	80.7507	61.9725
1_281	15	4	V5-Drought	80.7884	61.4691
1_281	15	4	V5-Drought	80.824	58.7765
1_281	15	4	V5-Drought	80.8817	86.8001
1_281	15	4	V5-Drought	81.4319	76.5216
1_281	15	4	V5-Drought	81.4611	82.9931
1_281	15	4	V5-Drought	81.9373	90.0173
1_281	15	4	V5-Drought	81.9111	89.4591
1_281	15	4	V5-Drought	82.6341	104.541
1_281	15	4	V5-Drought	82.6894	53.9302
1_281	15	4	V5-Drought	82.6632	74.3661
1_281	15	4	V5-Drought	82.6256	91.6334
1_281	15	4	V5-Drought	82.6569	171.921
1_281	15	4	V5-Drought	82.8078	120.246
1_281	15	4	V5-Drought	82.891	88.9545
1_281	15	4	V5-Drought	82.5749	76.5197
1_281	15	4	V5-Drought	82.5734	153.602
1_281	15	4	V5-Drought	82.6359	134.183
1_281	15	4	V5-Drought	82.7026	94.8428
1_281	15	4	V5-Drought	82.63	76.588
1_281	15	4	V5-Drought	82.6782	83.5528
1_281	15	4	V5-Drought	82.7251	75.4496
1_281	15	4	V5-Drought	82.7155	121.843
1_281	15	4	V5-Drought	82.7514	75.9827
1_281	15	4	V5-Drought	82.8035	69.0092
1_281	15	4	V5-Drought	82.7414	115.323
1_281	15	4	V5-Drought	82.687	109.424
1_281	15	4	V5-Drought	82.7622	70.5921
1_281	15	4	V5-Drought	83.3556	72.7496
1_281	15	4	V5-Drought	83.3299	77.7488
1_281	15	4	V5-Drought	84.0828	90.4035
1_281	15	4	V5-Drought	84.1424	104.037
1_281	15	4	V5-Drought	84.6983	77.3763
1_281	15	4	V5-Drought	84.721	99.937
1_281	15	4	V5-Drought	84.748	109.013
1_281	15	4	V5-Drought	84.6713	110.501
1_281	15	4	V5-Drought	84.7169	118.651
1_281	15	4	V5-Drought	84.7097	61.4337
1_281	15	4	V5-Drought	84.7535	97.0207
1_281	15	4	V5-Drought	84.6713	140.655
1_281	15	4	V5-Drought	84.7271	104.63
1_281	15	4	V5-Drought	84.6945	98.6502
1_281	15	4	V5-Drought	84.718	58.5562
1_281	15	4	V5-Drought	84.7605	78.7047
1_281	15	4	V5-Drought	84.666	59.6275
1_281	15	4	V5-Drought	84.7245	89.1111
1_281	15	4	V5-Drought	84.7946	97.0506
1_281	15	4	V5-Drought	84.687	85.7076
1_281	15	4	V5-Drought	84.652	92.6874
1_281	15	4	V5-Drought	84.7098	51.2041
1_281	15	4	V5-Drought	84.9262	70.1547
1_281	15	4	V5-Drought	84.9142	81.4141
1_281	15	4	V5-Drought	85.3893	89.4591
1_281	15	4	V5-Drought	85.3756	78.6825
1_281	15	4	V5-Drought	86.016	79.2159
1_281	15	4	V5-Drought	86.0482	44.7263
1_281	15	4	V5-Drought	86.6378	68.7994
1_281	15	4	V5-Drought	86.5973	100.035
1_281	15	4	V5-Drought	87.1113	87.8955
1_281	15	4	V5-Drought	87.0984	67.3589
1_281	15	4	V5-Drought	87.6303	80.0146
1_281	15	4	V5-Drought	87.5957	61.8294
1_281	15	4	V5-Drought	87.5472	49.6814
1_281	15	4	V5-Drought	87.578	90.801
1_281	15	4	V5-Drought	87.5369	71.8337
1_281	15	4	V5-Drought	87.5683	88.4947
1_281	15	4	V5-Drought	87.6148	82.5458
1_281	15	4	V5-Drought	87.676	90.2637
1_281	15	4	V5-Drought	87.631	57.2447
1_281	15	4	V5-Drought	87.6647	81.0101
1_281	15	4	V5-Drought	87.6024	57.4271
1_281	15	4	V5-Drought	87.6356	84.3122
1_281	15	4	V5-Drought	87.62	85.4752
1_281	15	4	V5-Drought	87.5922	53.9571
1_281	15	4	V5-Drought	87.633	70.3449
1_281	15	4	V5-Drought	87.6386	91.5288
1_281	15	4	V5-Drought	87.6012	106.892
1_281	15	4	V5-Drought	87.6262	63.1606
1_281	15	4	V5-Drought	87.558	88.3699
1_281	15	4	V5-Drought	87.5352	48.6896
1_281	15	4	V5-Drought	88.3897	70.6435
1_281	15	4	V5-Drought	88.4069	88.3765
1_281	15	4	V5-Drought	89.0458	95.6781
1_281	15	4	V5-Drought	89.0893	98.407
1_281	15	4	V5-Drought	89.7611	83.8183
1_281	15	4	V5-Drought	89.7183	71.8337
1_281	15	4	V5-Drought	89.7462	75.6744
1_281	15	4	V5-Drought	89.7356	93.9863
1_281	15	4	V5-Drought	89.6699	68.5723
1_281	15	4	V5-Drought	89.6484	88.0011
1_281	15	4	V5-Drought	89.7067	94.4563
1_281	15	4	V5-Drought	89.7495	100.885
1_281	15	4	V5-Drought	89.7043	106.323
1_281	15	4	V5-Drought	89.6413	86.5035
1_281	15	4	V5-Drought	89.7076	113.885
1_281	15	4	V5-Drought	89.832	66.4583
1_281	15	4	V5-Drought	89.7963	71.7994
1_281	15	4	V5-Drought	89.7574	78.3219
1_281	15	4	V5-Drought	89.7282	58.4992
1_281	15	4	V5-Drought	89.7871	68.205
1_281	15	4	V5-Drought	89.7121	46.0065
1_281	15	4	V5-Drought	89.7553	64.987
1_281	15	4	V5-Drought	89.781	77.0039
1_281	15	4	V5-Drought	89.8132	72.2811
1_281	15	4	V5-Drought	90.4774	84.2037
1_281	15	4	V5-Drought	90.4559	84.8923
1_281	15	4	V5-Drought	90.972	73.2567
1_281	15	4	V5-Drought	90.9863	89.1892
1_281	15	4	V5-Drought	91.7679	91.9829
1_281	15	4	V5-Drought	91.7459	52.2816
1_281	15	4	V5-Drought	91.7554	72.2811
1_281	15	4	V5-Drought	91.8013	82.1226
1_281	15	4	V5-Drought	91.7691	54.1049
1_281	15	4	V5-Drought	91.8096	51.7569
1_281	15	4	V5-Drought	91.7483	82.1226
1_281	15	4	V5-Drought	91.8108	88.4159
1_281	15	4	V5-Drought	91.8281	65.9627
1_281	15	4	V5-Drought	91.7686	101.235
1_281	15	4	V5-Drought	91.7585	55.5455
1_281	15	4	V5-Drought	91.788	80.2918
1_281	15	4	V5-Drought	91.7343	58.3575
1_281	15	4	V5-Drought	91.6337	99.2459
1_281	15	4	V5-Drought	91.7324	95.3923
1_281	15	4	V5-Drought	91.7076	92.4552
1_281	15	4	V5-Drought	91.6629	75.5112
1_281	15	4	V5-Drought	91.7092	93.2387
1_281	15	4	V5-Drought	91.6839	57.161
1_281	15	4	V5-Drought	91.7305	93.5294
1_281	15	4	V5-Drought	92.3819	79.3971
1_281	15	4	V5-Drought	92.4336	93.6225
1_281	15	4	V5-Drought	93.1495	72.4516
1_281	15	4	V5-Drought	93.1501	123.782
1_281	15	4	V5-Drought	93.7665	69.8145
1_281	15	4	V5-Drought	93.7744	110.69
1_281	15	4	V5-Drought	93.8026	45.47
1_281	15	4	V5-Drought	93.7459	88.2581
1_281	15	4	V5-Drought	93.7738	90.8905
1_281	15	4	V5-Drought	93.7699	58.223
1_281	15	4	V5-Drought	93.7873	57.4271
1_281	15	4	V5-Drought	93.7927	40.0073
1_281	15	4	V5-Drought	93.7271	82.7443
1_281	15	4	V5-Drought	93.6779	79.0893
1_281	15	4	V5-Drought	93.6501	93.3103
1_281	15	4	V5-Drought	93.8072	114.263
1_281	15	4	V5-Drought	93.7814	108.118
1_281	15	4	V5-Drought	93.797	36.1686
1_281	15	4	V5-Drought	93.8143	84.4516
1_281	15	4	V5-Drought	93.7687	110.031
1_281	15	4	V5-Drought	93.7279	96.9444
1_281	15	4	V5-Drought	93.7706	98.8619
1_281	15	4	V5-Drought	93.8314	125.891
1_281	15	4	V5-Drought	93.7972	61.6672
1_281	15	4	V5-Drought	94.4102	82.9231
1_281	15	4	V5-Drought	94.4262	106.849
1_281	15	4	V5-Drought	95.1332	111.766
1_281	15	4	V5-Drought	95.1625	124.708
1_281	15	4	V5-Drought	95.6097	105.095
1_281	15	4	V5-Drought	95.6614	89.5564
1_281	15	4	V5-Drought	95.6538	103.665
1_281	15	4	V5-Drought	95.6349	72.9469
1_281	15	4	V5-Drought	95.6007	95.514
1_281	15	4	V5-Drought	95.6719	152.466
1_281	15	4	V5-Drought	95.7751	138.157
1_281	15	4	V5-Drought	95.7319	120.559
1_281	15	4	V5-Drought	95.6896	65.0429
1_281	15	4	V5-Drought	95.6665	97.3941
1_281	15	4	V5-Drought	95.713	110.153
1_281	15	4	V5-Drought	95.7015	92.4427
1_281	15	4	V5-Drought	95.6763	50.9995
1_281	15	4	V5-Drought	95.6437	89.686
1_281	15	4	V5-Drought	95.7237	98.9015
1_281	15	4	V5-Drought	95.743	74.0629
1_281	15	4	V5-Drought	95.8172	95.8191
1_281	15	4	V5-Drought	95.8555	97.2494
1_281	15	4	V5-Drought	95.614	111.301
1_281	15	4	V5-Drought	95.8788	90.8441
1_281	15	4	V5-Drought	96.397	64.1822
1_281	15	4	V5-Drought	96.4365	90.2235
1_281	15	4	V5-Drought	97.3823	62.3066
1_281	15	4	V5-Drought	97.3716	32.5516
1_281	15	4	V5-Drought	97.3898	63.9715
1_281	15	4	V5-Drought	97.4392	109.582
1_281	15	4	V5-Drought	97.3859	106.926
1_281	15	4	V5-Drought	97.4322	81.0477
1_281	15	4	V5-Drought	97.3946	116.894
1_281	15	4	V5-Drought	97.4691	77.8235
1_281	15	4	V5-Drought	97.3762	96.7165
1_281	15	4	V5-Drought	97.4076	59.8996
1_281	15	4	V5-Drought	97.4339	74.0747
1_281	15	4	V5-Drought	97.3661	82.0218
1_281	15	4	V5-Drought	97.3561	115.64
1_281	15	4	V5-Drought	97.3146	65.3124
1_281	15	4	V5-Drought	97.2598	110.764
1_281	15	4	V5-Drought	97.2105	72.9887
1_281	15	4	V5-Drought	97.209	129.196
1_281	15	4	V5-Drought	97.1654	94.9163
1_281	15	4	V5-Drought	97.193	45.4221
1_281	15	4	V5-Drought	97.1491	105.433
1_281	15	4	V5-Drought	97.9569	91.7696
1_281	15	4	V5-Drought	97.8993	98.407
1_281	15	4	V5-Drought	98.6804	98.2535
1_281	15	4	V5-Drought	98.6387	104.853
1_281	15	4	V5-Drought	98.7176	94.7999
1_281	15	4	V5-Drought	98.617	139.743
1_281	15	4	V5-Drought	98.6259	76.1354
1_281	15	4	V5-Drought	98.5922	99.8672
1_281	15	4	V5-Drought	98.6216	111.801
1_281	15	4	V5-Drought	98.571	135.337
1_281	15	4	V5-Drought	98.6186	150.46
1_281	15	4	V5-Drought	98.6273	99.7363
1_281	15	4	V5-Drought	98.6707	55.1336
1_281	15	4	V5-Drought	98.7109	103.476
1_281	15	4	V5-Drought	98.5842	64.8081
1_281	15	4	V5-Drought	98.5352	100.438
1_281	15	4	V5-Drought	98.5041	85.0409
1_281	15	4	V5-Drought	98.4537	109.523
1_281	15	4	V5-Drought	98.5473	81.4836
1_281	15	4	V5-Drought	98.6067	103.432
1_281	15	4	V5-Drought	98.594	128.343
1_281	15	4	V5-Drought	98.6423	71.7184
1_281	15	4	V5-Drought	99.2876	118.456
1_281	15	4	V5-Drought	99.2392	107.477
1_281	15	4	V5-Drought	99.8887	89.4412
1_281	15	4	V5-Drought	99.8411	64.8081
1_281	15	4	V5-Drought	100.778	78.7655
1_281	15	4	V5-Drought	100.789	129.823
1_281	15	4	V5-Drought	100.721	99.4389
1_281	15	4	V5-Drought	100.67	58.8949
1_281	15	4	V5-Drought	100.658	60.2235
1_281	15	4	V5-Drought	100.677	89.9204
1_281	15	4	V5-Drought	100.717	81.4836
1_281	15	4	V5-Drought	100.751	86.5035
1_281	15	4	V5-Drought	100.729	119.577
1_281	15	4	V5-Drought	100.682	74.6934
1_281	15	4	V5-Drought	100.729	110.311
1_281	15	4	V5-Drought	100.676	83.6986
1_281	15	4	V5-Drought	100.624	115.103
1_281	15	4	V5-Drought	100.634	83.7749
1_281	15	4	V5-Drought	100.597	69.0281
1_281	15	4	V5-Drought	100.673	79.3038
1_281	15	4	V5-Drought	100.646	74.9515
1_281	15	4	V5-Drought	100.657	111.072
1_281	15	4	V5-Drought	100.609	83.1609
1_281	15	4	V5-Drought	100.657	105.707
1_281	15	4	V5-Drought	101.365	105.338
1_281	15	4	V5-Drought	101.326	97.9278
1_281	15	4	V5-Drought	102.005	101.63
1_281	15	4	V5-Drought	102.036	110.267
1_281	15	4	V5-Drought	102.667	85.3562
1_281	15	4	V5-Drought	102.72	59.9795
1_281	15	4	V5-Drought	102.725	126.663
1_281	15	4	V5-Drought	102.764	85.3477
1_281	15	4	V5-Drought	102.809	93.9507
1_281	15	4	V5-Drought	102.843	55.5691
1_281	15	4	V5-Drought	102.81	78.5533
1_281	15	4	V5-Drought	102.778	109.551
1_281	15	4	V5-Drought	102.71	148.956
1_281	15	4	V5-Drought	102.732	101.093
1_281	15	4	V5-Drought	102.698	74.1569
1_281	15	4	V5-Drought	102.648	78.2551
1_281	15	4	V5-Drought	102.689	102.625
1_281	15	4	V5-Drought	102.653	81.0101
1_281	15	4	V5-Drought	102.722	61.1802
1_281	15	4	V5-Drought	102.689	88.2581
1_281	15	4	V5-Drought	102.649	101.184
1_281	15	4	V5-Drought	102.619	82.2074
1_281	15	4	V5-Drought	102.586	86.4615
1_281	15	4	V5-Drought	102.639	83.5876
1_281	15	4	V5-Drought	103.384	103.633
1_281	15	4	V5-Drought	103.363	76.2117
1_281	15	4	V5-Drought	104.044	141.985
1_281	15	4	V5-Drought	103.993	98.9441
1_281	15	4	V5-Drought	104.718	113.291
1_281	15	4	V5-Drought	104.772	78.8245
1_281	15	4	V5-Drought	104.824	79.8421
1_281	15	4	V5-Drought	104.769	115.937
1_281	15	4	V5-Drought	104.649	124.708
1_281	15	4	V5-Drought	104.719	107.399
1_281	15	4	V5-Drought	104.682	86.9254
1_281	15	4	V5-Drought	104.614	110.153
1_281	15	4	V5-Drought	104.64	130.271
1_281	15	4	V5-Drought	104.57	111.342
1_281	15	4	V5-Drought	104.623	106.354
1_281	15	4	V5-Drought	104.657	125.891
1_281	15	4	V5-Drought	104.653	46.9313
1_281	15	4	V5-Drought	104.649	112.304
1_281	15	4	V5-Drought	104.602	85.7635
1_281	15	4	V5-Drought	104.642	88.7437
1_281	15	4	V5-Drought	104.59	65.3835
1_281	15	4	V5-Drought	104.589	55.3439
1_281	15	4	V5-Drought	104.531	91.2285
1_281	15	4	V5-Drought	104.575	95.7691
1_281	15	4	V5-Drought	105.328	82.7443
1_281	15	4	V5-Drought	105.314	101.898
1_281	15	4	V5-Drought	105.875	87.3615
1_281	15	4	V5-Drought	105.911	95.6814
1_281	15	4	V5-Drought	106.281	89.5321
1_281	15	4	V5-Drought	106.311	69.5895
1_281	15	4	V5-Drought	106.866	92.7422
1_281	15	4	V5-Drought	106.841	68.4705
1_281	15	4	V5-Drought	107.624	74.998
1_281	15	4	V5-Drought	107.693	118.018
1_281	15	4	V5-Drought	107.74	76.5671
1_281	15	4	V5-Drought	107.68	101.344
1_281	15	4	V5-Drought	107.709	101.869
1_281	15	4	V5-Drought	107.652	101.514
1_281	15	4	V5-Drought	107.712	126.728
1_281	15	4	V5-Drought	107.753	142.588
1_281	15	4	V5-Drought	107.665	119.109
1_281	15	4	V5-Drought	107.575	91.6309
1_281	15	4	V5-Drought	107.654	76.6204
1_281	15	4	V5-Drought	107.658	144.397
1_281	15	4	V5-Drought	107.581	82.9121
1_281	15	4	V5-Drought	107.629	67.0152
1_281	15	4	V5-Drought	107.56	132.59
1_281	15	4	V5-Drought	107.647	95.7309
1_281	15	4	V5-Drought	107.594	50.0654
1_281	15	4	V5-Drought	107.627	95.4946
1_281	15	4	V5-Drought	107.706	112.628
1_281	15	4	V5-Drought	107.614	117.444
1_281	15	4	V5-Drought	108.301	67.0369
1_281	15	4	V5-Drought	108.293	126.603
1_281	15	4	V5-Drought	108.917	81.9722
1_281	15	4	V5-Drought	108.952	77.7488
1_281	15	4	V5-Drought	109.473	85.7635
1_281	15	4	V5-Drought	109.535	74.108
1_281	15	4	V5-Drought	109.555	106.225
1_281	15	4	V5-Drought	109.582	80.4724
1_281	15	4	V5-Drought	109.53	91.0835
1_281	15	4	V5-Drought	109.584	97.1179
1_281	15	4	V5-Drought	109.533	54.9675
1_281	15	4	V5-Drought	109.509	92.6874
1_281	15	4	V5-Drought	109.517	114.841
1_281	15	4	V5-Drought	109.585	87.357
1_281	15	4	V5-Drought	109.565	87.6705
1_281	15	4	V5-Drought	109.47	123.459
1_281	15	4	V5-Drought	109.513	85.157
1_281	15	4	V5-Drought	109.689	122.556
1_281	15	4	V5-Drought	109.559	100.475
1_281	15	4	V5-Drought	109.437	80.9186
1_281	15	4	V5-Drought	109.477	110.533
1_281	15	4	V5-Drought	109.722	109.498
1_281	15	4	V5-Drought	109.64	55.5978
1_281	15	4	V5-Drought	109.678	102.476
1_281	15	4	V5-Drought	110.108	101.898
1_281	15	4	V5-Drought	110.147	112.645
1_281	15	4	V5-Drought	110.889	93.4129
1_281	15	4	V5-Drought	110.942	116.038
1_281	15	4	V5-Drought	111.542	65.7776
1_281	15	4	V5-Drought	111.494	100.347
1_281	15	4	V5-Drought	111.518	74.9341
1_281	15	4	V5-Drought	111.525	97.549
1_281	15	4	V5-Drought	111.506	78.7047
1_281	15	4	V5-Drought	111.445	97.6844
1_281	15	4	V5-Drought	111.579	103.38
1_281	15	4	V5-Drought	111.495	88.4799
1_281	15	4	V5-Drought	111.436	102.391
1_281	15	4	V5-Drought	111.482	84.126
1_281	15	4	V5-Drought	111.517	112.304
1_281	15	4	V5-Drought	111.498	107.269
1_281	15	4	V5-Drought	111.534	78.6918
1_281	15	4	V5-Drought	111.477	101.588
1_281	15	4	V5-Drought	111.531	128.473
1_281	15	4	V5-Drought	111.488	132.672
1_281	15	4	V5-Drought	111.45	132.672
1_281	15	4	V5-Drought	111.462	86.8185
1_281	15	4	V5-Drought	111.404	57.7824
1_281	15	4	V5-Drought	111.556	94.3778
1_281	15	4	V5-Drought	112.24	87.836
1_281	15	4	V5-Drought	112.304	88.0358
1_281	15	4	V5-Drought	112.834	138.102
1_281	15	4	V5-Drought	112.795	91.6334
1_281	15	4	V5-Drought	113.534	72.3072
1_281	15	4	V5-Drought	113.465	129.549
1_281	15	4	V5-Drought	113.463	67.5332
1_281	15	4	V5-Drought	113.509	78.4034
1_281	15	4	V5-Drought	113.588	112.09
1_281	15	4	V5-Drought	113.622	120.708
1_281	15	4	V5-Drought	113.529	133.285
1_281	15	4	V5-Drought	113.544	79.8693
1_281	15	4	V5-Drought	113.512	66.8982
1_281	15	4	V5-Drought	113.553	106.784
1_281	15	4	V5-Drought	113.506	90.1526
1_281	15	4	V5-Drought	113.564	125.185
1_281	15	4	V5-Drought	113.512	82.7443
1_281	15	4	V5-Drought	113.466	119.689
1_281	15	4	V5-Drought	113.534	76.6732
1_281	15	4	V5-Drought	113.577	71.7022
1_281	15	4	V5-Drought	113.537	55.5272
1_281	15	4	V5-Drought	113.537	108.318
1_281	15	4	V5-Drought	113.465	108.873
1_281	15	4	V5-Drought	113.521	88.3765
1_281	15	4	V5-Drought	114.143	74.9728
1_281	15	4	V5-Drought	114.139	143.13
1_281	15	4	V5-Drought	114.871	145.601
1_281	15	4	V5-Drought	114.871	77.1355
1_281	15	4	V5-Drought	115.395	102.975
1_281	15	4	V5-Drought	115.326	123.403
1_281	15	4	V5-Drought	116.044	100.943
1_281	15	4	V5-Drought	116.093	99.697
1_281	15	4	V5-Drought	116.12	98.6134
1_281	15	4	V5-Drought	116.05	76.5216
1_281	15	4	V5-Drought	116.078	88.3896
1_281	15	4	V5-Drought	116.048	67.9063
1_281	15	4	V5-Drought	116.005	69.1983
1_281	15	4	V5-Drought	115.988	73.8273
1_281	15	4	V5-Drought	116.061	69.0281
1_281	15	4	V5-Drought	116.085	138.557
1_281	15	4	V5-Drought	116.081	47.4971
1_281	15	4	V5-Drought	116.112	87.3387
1_281	15	4	V5-Drought	116.011	159.529
1_281	15	4	V5-Drought	116.071	175.233
1_281	15	4	V5-Drought	115.977	101.308
1_281	15	4	V5-Drought	116.026	72.2107
1_281	15	4	V5-Drought	116.076	72.7496
1_281	15	4	V5-Drought	116.019	90.5448
1_281	15	4	V5-Drought	116.124	123.97
1_281	15	4	V5-Drought	116.168	112.168
1_281	15	4	V5-Drought	116.725	77.6442
1_281	15	4	V5-Drought	116.729	92.6999
1_281	15	4	V5-Drought	117.249	99.1654
1_281	15	4	V5-Drought	117.398	71.6779
1_281	15	4	V5-Drought	118.021	87.3772
1_281	15	4	V5-Drought	117.904	95.3333
1_281	15	4	V5-Drought	117.945	81.2549
1_281	15	4	V5-Drought	117.904	102.027
1_281	15	4	V5-Drought	117.981	110.838
1_281	15	4	V5-Drought	118.035	52.5843
1_281	15	4	V5-Drought	117.9	60.86
1_281	15	4	V5-Drought	117.968	53.0502
1_281	15	4	V5-Drought	118.004	85.2943
1_281	15	4	V5-Drought	118.022	67.608
1_281	15	4	V5-Drought	118.071	92.56
1_281	15	4	V5-Drought	118.125	72.3716
1_281	15	4	V5-Drought	118.158	92.0415
1_281	15	4	V5-Drought	118.058	92.0532
1_281	15	4	V5-Drought	118.086	112.845
1_281	15	4	V5-Drought	118.093	68.6892
1_281	15	4	V5-Drought	118.167	106.162
1_281	15	4	V5-Drought	118.14	67.602
1_281	15	4	V5-Drought	118.109	96.7703
1_281	15	4	V5-Drought	118.037	108.161
1_281	15	4	V5-Drought	118.697	82.4631
1_281	15	4	V5-Drought	118.736	74.9108
1_281	15	4	V5-Drought	119.349	99.8367
1_281	15	4	V5-Drought	119.36	66.3008
1_281	15	4	V5-Drought	120.129	111.567
1_281	15	4	V5-Drought	120.059	90.6601
1_281	15	4	V5-Drought	120.098	77.6143
1_281	15	4	V5-Drought	120.116	95.3817
1_281	15	4	V5-Drought	120.165	78.6918
1_281	15	4	V5-Drought	120.113	122.343
1_281	15	4	V5-Drought	120.135	102.926
1_281	15	4	V5-Drought	120.152	60.3752
1_281	15	4	V5-Drought	120.182	152.775
1_281	15	4	V5-Drought	120.27	74.9031
1_281	15	4	V5-Drought	120.18	132.572
1_281	15	4	V5-Drought	120.216	110.6
1_281	15	4	V5-Drought	120.283	104.542
1_281	15	4	V5-Drought	120.223	81.9102
1_281	15	4	V5-Drought	120.264	75.9827
1_281	15	4	V5-Drought	120.207	79.7693
1_281	15	4	V5-Drought	120.204	103.577
1_281	15	4	V5-Drought	120.159	132.572
1_281	15	4	V5-Drought	120.115	102.937
1_281	15	4	V5-Drought	120.169	90.5367
1_281	15	4	V5-Drought	120.734	112.996
1_281	15	4	V5-Drought	120.696	113.805
1_281	15	4	V5-Drought	121.448	105.624
1_281	15	4	V5-Drought	121.395	92.6874
1_281	15	4	V5-Drought	122.107	131.574
1_281	15	4	V5-Drought	122.063	72.7655
1_281	15	4	V5-Drought	122.12	94.9163
1_281	15	4	V5-Drought	122.061	97.6309
1_281	15	4	V5-Drought	122.092	99.7275
1_281	15	4	V5-Drought	122.025	89.5321
1_281	15	4	V5-Drought	122.074	102.93
1_281	15	4	V5-Drought	122.028	73.8745
1_281	15	4	V5-Drought	122.107	107.774
1_281	15	4	V5-Drought	122.098	102.93
1_281	15	4	V5-Drought	122.06	64.6847
1_281	15	4	V5-Drought	122.098	103.465
1_281	15	4	V5-Drought	122.173	67.3783
1_281	15	4	V5-Drought	122.225	100.782
1_281	15	4	V5-Drought	122.171	62.1199
1_281	15	4	V5-Drought	122.177	121.247
1_281	15	4	V5-Drought	122.239	93.8023
1_281	15	4	V5-Drought	122.181	115.862
1_281	15	4	V5-Drought	122.242	102.408
1_281	15	4	V5-Drought	122.204	88.9545
1_281	15	4	V5-Drought	122.853	113.829
1_281	15	4	V5-Drought	122.811	88.9398
1_281	15	4	V5-Drought	123.392	71.7022
1_281	15	4	V5-Drought	123.423	98.1692
1_281	15	4	V5-Drought	124.018	104.541
1_281	15	4	V5-Drought	124.053	98.8123
1_281	15	4	V5-Drought	124.406	103.476
1_281	15	4	V5-Drought	124.384	130.425
1_281	15	4	V5-Drought	125.155	99.6926
1_281	15	4	V5-Drought	125.128	108.853
1_281	15	4	V5-Drought	125.18	94.8428
1_281	15	4	V5-Drought	125.214	78.677
1_281	15	4	V5-Drought	125.15	115.338
1_281	15	4	V5-Drought	125.099	88.3814
1_281	15	4	V5-Drought	125.072	112.636
1_281	15	4	V5-Drought	125.008	95.9432
1_281	15	4	V5-Drought	125.123	73.8745
1_281	15	4	V5-Drought	125.087	76.0286
1_281	15	4	V5-Drought	125.132	105.668
1_281	15	4	V5-Drought	125.09	107.774
1_281	15	4	V5-Drought	125.163	94.8658
1_281	15	4	V5-Drought	125.103	119.095
1_281	15	4	V5-Drought	125.153	91.0756
1_281	15	4	V5-Drought	125.162	73.3043
1_281	15	4	V5-Drought	125.207	142.312
1_281	15	4	V5-Drought	125.157	127.717
1_281	15	4	V5-Drought	125.202	98.6149
1_281	15	4	V5-Drought	125.159	38.8922
1_281	15	4	V5-Drought	125.749	121.257
1_281	15	4	V5-Drought	125.826	112.085
1_281	15	4	V5-Drought	126.46	98.6502
1_281	15	4	V5-Drought	126.422	94.8413
1_281	15	4	V5-Drought	127.122	66.2833
1_281	15	4	V5-Drought	127.175	132.239
1_281	15	4	V5-Drought	127.16	73.8253
1_281	15	4	V5-Drought	127.182	137.968
1_281	15	4	V5-Drought	127.227	124.484
1_281	15	4	V5-Drought	127.169	127.175
1_281	15	4	V5-Drought	127.133	104.015
1_281	15	4	V5-Drought	127.201	106.163
1_281	15	4	V5-Drought	127.145	71.131
1_281	15	4	V5-Drought	127.463	134.727
1_281	15	4	V5-Drought	127.142	126.097
1_281	15	4	V5-Drought	127.154	79.7547
1_281	15	4	V5-Drought	127.134	63.0571
1_281	15	4	V5-Drought	127.153	132.562
1_281	15	4	V5-Drought	127.108	106.745
1_281	15	4	V5-Drought	127.18	89.5564
1_281	15	4	V5-Drought	127.139	85.7076
1_281	15	4	V5-Drought	127.102	86.9605
1_281	15	4	V5-Drought	127.097	57.6819
1_281	15	4	V5-Drought	127.098	123.951
1_281	15	4	V5-Drought	127.765	131.105
1_281	15	4	V5-Drought	127.746	94.8796
1_281	15	4	V5-Drought	128.552	127.785
1_281	15	4	V5-Drought	128.506	97.6844
1_281	15	4	V5-Drought	129.224	100.775
1_281	15	4	V5-Drought	129.268	133.102
1_281	15	4	V5-Drought	129.227	38.2636
1_281	15	4	V5-Drought	129.227	67.8999
1_281	15	4	V5-Drought	129.25	135.813
1_281	15	4	V5-Drought	129.216	100.805
1_281	15	4	V5-Drought	129.164	102.398
1_281	15	4	V5-Drought	129.145	104.63
1_281	15	4	V5-Drought	129.118	71.6881
1_281	15	4	V5-Drought	129.195	97.549
1_281	15	4	V5-Drought	129.249	113.164
1_281	15	4	V5-Drought	129.175	100.792
1_281	15	4	V5-Drought	129.218	73.3043
1_281	15	4	V5-Drought	129.228	88.3765
1_281	15	4	V5-Drought	129.142	102.408
1_281	15	4	V5-Drought	129.232	184.852
1_281	15	4	V5-Drought	129.15	135.834
1_281	15	4	V5-Drought	129.209	108.335
1_281	15	4	V5-Drought	129.148	89.9931
1_281	15	4	V5-Drought	129.189	126.1
1_281	15	4	V5-Drought	129.814	91.1266
1_281	15	4	V5-Drought	129.782	92.6921
1_281	15	4	V5-Drought	130.54	114.841
1_281	15	4	V5-Drought	130.595	84.0915
1_281	15	4	V5-Drought	131.37	102.947
1_281	15	4	V5-Drought	131.446	89.4591
1_281	15	4	V5-Drought	131.486	113.784
1_281	15	4	V5-Drought	131.514	100.782
1_281	15	4	V5-Drought	131.438	133.641
1_281	15	4	V5-Drought	131.441	89.4672
1_281	15	4	V5-Drought	131.375	63.0571
1_281	15	4	V5-Drought	131.432	80.8755
1_281	15	4	V5-Drought	131.408	91.6857
1_281	15	4	V5-Drought	131.406	52.8204
1_281	15	4	V5-Drought	131.431	83.5684
1_281	15	4	V5-Drought	131.365	132.156
1_281	15	4	V5-Drought	131.35	85.2251
1_281	15	4	V5-Drought	131.049	122.366
1_281	15	4	V5-Drought	131	103.465
1_281	15	4	V5-Drought	131.044	79.7693
1_281	15	4	V5-Drought	131.119	68.9944
1_281	15	4	V5-Drought	131.184	79.873
1_281	15	4	V5-Drought	131.151	73.8568
1_281	15	4	V5-Drought	131.199	107.269
1_281	15	4	V5-Drought	131.883	85.7076
1_281	15	4	V5-Drought	131.843	175.136
1_281	15	4	V5-Drought	132.528	97.0028
1_281	15	4	V5-Drought	132.547	100.23
1_281	15	4	V5-Drought	133.201	114.058
1_281	15	4	V5-Drought	133.155	99.8617
1_281	15	4	V5-Drought	133.138	99.1764
1_281	15	4	V5-Drought	133.117	90.134
1_281	15	4	V5-Drought	133.175	54.7832
1_281	15	4	V5-Drought	133.131	81.4785
1_281	15	4	V5-Drought	133.188	91.176
1_281	15	4	V5-Drought	133.169	170.942
1_281	15	4	V5-Drought	133.137	86.6729
1_281	15	4	V5-Drought	133.148	92.5606
1_281	15	4	V5-Drought	133.125	53.0808
1_281	15	4	V5-Drought	133.135	130.369
1_281	15	4	V5-Drought	133.174	135.633
1_281	15	4	V5-Drought	133.098	54.4311
1_281	15	4	V5-Drought	133.103	131.57
1_281	15	4	V5-Drought	133.144	79.5349
1_281	15	4	V5-Drought	133.106	64.7181
1_281	15	4	V5-Drought	133.114	104.946
1_281	15	4	V5-Drought	133.083	116.185
1_281	15	4	V5-Drought	133.128	107.502
1_113	15	8	Control	2.44244	26.0117
1_113	15	8	Control	2.51369	40.6008
1_113	15	8	Control	2.40344	26.0117
1_113	15	8	Control	2.3972	40.6798
1_113	15	8	Control	2.35664	41.8075
1_113	15	8	Control	2.36925	42.3225
1_113	15	8	Control	2.37834	48.1344
1_113	15	8	Control	2.44337	26.1167
1_113	15	8	Control	2.44517	30.7779
1_113	15	8	Control	2.44387	46.8296
1_113	15	8	Control	2.4461	30.4111
1_113	15	8	Control	2.41501	49.3624
1_113	15	8	Control	2.37392	33.7099
1_113	15	8	Control	2.38758	50.4507
1_113	15	8	Control	2.36405	30.46
1_113	15	8	Control	2.36873	46.3129
1_113	15	8	Control	2.3824	30.9968
1_113	15	8	Control	2.39824	44.8287
1_113	15	8	Control	2.36041	14.9653
1_113	15	8	Control	2.36885	33.849
1_113	15	8	Control	3.02484	19.8215
1_113	15	8	Control	3.04694	25.5277
1_113	15	8	Control	3.06631	34.0689
1_113	15	8	Control	3.08203	40.6607
1_113	15	8	Control	3.09424	12.0304
1_113	15	8	Control	3.08776	12.4908
1_113	15	8	Control	3.04174	15.1158
1_113	15	8	Control	3.06007	30.1208
1_113	15	8	Control	3.06214	18.4765
1_113	15	8	Control	3.03316	18.7218
1_113	15	8	Control	3.0394	31.2097
1_113	15	8	Control	3.01546	22.0265
1_113	15	8	Control	3.01794	27.9666
1_113	15	8	Control	3.016	17.8019
1_113	15	8	Control	3.00912	12.2449
1_113	15	8	Control	3.0493	10.558
1_113	15	8	Control	3.0611	18.4765
1_113	15	8	Control	3.05644	15.395
1_113	15	8	Control	3.07489	15.8941
1_113	15	8	Control	3.07788	18.8352
1_113	15	8	Control	3.80614	10.9231
1_113	15	8	Control	3.76937	13.3843
1_113	15	8	Control	4.37321	23.9553
1_113	15	8	Control	4.36163	31.0491
1_113	15	8	Control	5.16229	11.9854
1_113	15	8	Control	5.15632	14.5693
1_113	15	8	Control	5.15282	16.9977
1_113	15	8	Control	5.15828	19.5847
1_113	15	8	Control	5.13593	12.442
1_113	15	8	Control	5.12863	12.2311
1_113	15	8	Control	5.12201	11.4666
1_113	15	8	Control	5.11578	13.642
1_113	15	8	Control	5.11693	7.54
1_113	15	8	Control	5.10939	10.1433
1_113	15	8	Control	5.10328	31.2173
1_113	15	8	Control	5.09561	12.7824
1_113	15	8	Control	5.09002	14.04
1_113	15	8	Control	5.08508	16.642
1_113	15	8	Control	5.09119	16.413
1_113	15	8	Control	5.08794	17.162
1_113	15	8	Control	5.09457	12.7427
1_113	15	8	Control	5.08521	44.992
1_113	15	8	Control	5.08417	50.1968
1_113	15	8	Control	5.0804	15.6
1_113	15	8	Control	5.83731	11.0691
1_113	15	8	Control	5.81653	18.3415
1_113	15	8	Control	6.41719	15.3422
1_113	15	8	Control	6.40588	12.4908
1_113	15	8	Control	7.00058	19.4327
1_113	15	8	Control	7.00205	32.8374
1_113	15	8	Control	6.99303	18.9727
1_113	15	8	Control	7.01653	19.0864
1_113	15	8	Control	7.00605	22.0815
1_113	15	8	Control	7.00397	9.5333
1_113	15	8	Control	6.98932	27.0406
1_113	15	8	Control	7.01047	35.0202
1_113	15	8	Control	6.9901	26.5291
1_113	15	8	Control	6.98811	25.682
1_113	15	8	Control	6.98759	7.9752
1_113	15	8	Control	6.98282	21.377
1_113	15	8	Control	6.9933	17.4379
1_113	15	8	Control	6.98976	17.5923
1_113	15	8	Control	6.98247	14.4127
1_113	15	8	Control	6.96714	14.1083
1_113	15	8	Control	6.96516	17.2656
1_113	15	8	Control	6.96523	18.7304
1_113	15	8	Control	6.97043	11.142
1_113	15	8	Control	6.98998	24.5645
1_113	15	8	Control	7.83763	8.7099
1_113	15	8	Control	7.83865	13.8937
1_113	15	8	Control	8.59543	17.4034
1_113	15	8	Control	8.58633	16.8276
1_113	15	8	Control	8.95791	14.3
1_113	15	8	Control	8.94257	15.8941
1_113	15	8	Control	8.94868	16.713
1_113	15	8	Control	8.92424	12.4908
1_113	15	8	Control	8.91657	19.0085
1_113	15	8	Control	8.90981	25.2254
1_113	15	8	Control	8.92307	20.5992
1_113	15	8	Control	8.95647	10.4292
1_113	15	8	Control	8.92177	10.1433
1_113	15	8	Control	8.91696	14.5623
1_113	15	8	Control	8.90644	15.4476
1_113	15	8	Control	8.90797	12.289
1_113	15	8	Control	8.89344	19.5433
1_113	15	8	Control	8.89837	17.9701
1_113	15	8	Control	8.9076	19.8215
1_113	15	8	Control	8.89785	12.7427
1_113	15	8	Control	8.89135	13.2702
1_113	15	8	Control	8.90227	13.3514
1_113	15	8	Control	8.91072	11.4872
1_113	15	8	Control	8.90877	15.9365
1_113	15	8	Control	9.28291	8.0768
1_113	15	8	Control	9.28577	7.54
1_113	15	8	Control	9.70545	12.8372
1_113	15	8	Control	9.70009	11.5706
1_113	15	8	Control	10.2081	11.5839
1_113	15	8	Control	10.1904	8.3847
1_113	15	8	Control	10.2761	14.5832
1_113	15	8	Control	10.2887	8.3565
1_113	15	8	Control	10.2531	14.2787
1_113	15	8	Control	10.2328	10.9231
1_113	15	8	Control	10.233	10.2593
1_113	15	8	Control	10.2306	15.9641
1_113	15	8	Control	10.2229	8.8553
1_113	15	8	Control	10.256	15.7381
1_113	15	8	Control	10.2602	9.62
1_113	15	8	Control	10.2714	15.708
1_113	15	8	Control	10.2987	14.0737
1_113	15	8	Control	10.2991	7.3952
1_113	15	8	Control	10.2779	7.6512
1_113	15	8	Control	10.2733	10.861
1_113	15	8	Control	10.3091	10.9138
1_113	15	8	Control	10.3102	13.9361
1_113	15	8	Control	10.3128	9.6761
1_113	15	8	Control	10.3135	15.5588
1_113	15	8	Control	11.2209	38.4185
1_113	15	8	Control	11.2853	31.7296
1_113	15	8	Control	11.714	12.394
1_113	15	8	Control	11.7215	10.7909
1_113	15	8	Control	12.3437	16.5463
1_113	15	8	Control	12.3368	19.3818
1_113	15	8	Control	12.3362	11.2883
1_113	15	8	Control	12.3337	10.468
1_113	15	8	Control	12.3303	13.8192
1_113	15	8	Control	12.3275	9.3347
1_113	15	8	Control	12.3328	20.3681
1_113	15	8	Control	12.325	22.7867
1_113	15	8	Control	12.3433	20.1814
1_113	15	8	Control	12.3538	19.4305
1_113	15	8	Control	12.3338	22.9537
1_113	15	8	Control	12.3508	10.9478
1_113	15	8	Control	12.3423	17.0275
1_113	15	8	Control	12.3585	20.2233
1_113	15	8	Control	12.357	16.1723
1_113	15	8	Control	12.3295	12.1395
1_113	15	8	Control	12.3194	13.8021
1_113	15	8	Control	12.3202	12.442
1_113	15	8	Control	12.3209	14.8382
1_113	15	8	Control	12.3284	25.7767
1_113	15	8	Control	13.0275	15.6195
1_113	15	8	Control	13.0228	11.183
1_113	15	8	Control	13.4969	26.6646
1_113	15	8	Control	13.5867	15.7733
1_113	15	8	Control	14.4632	15.6043
1_113	15	8	Control	14.4643	28.8822
1_113	15	8	Control	14.4765	22.9567
1_113	15	8	Control	14.4915	12.3329
1_113	15	8	Control	14.4924	20.1412
1_113	15	8	Control	14.4928	21.1257
1_113	15	8	Control	14.4868	14.9313
1_113	15	8	Control	14.4718	22.5422
1_113	15	8	Control	14.4759	18.0602
1_113	15	8	Control	14.4716	20.8584
1_113	15	8	Control	14.4906	14.0616
1_113	15	8	Control	14.4923	17.5148
1_113	15	8	Control	14.4815	14.8382
1_113	15	8	Control	14.4311	26.4651
1_113	15	8	Control	14.2911	11.288
1_113	15	8	Control	14.2882	9.7453
1_113	15	8	Control	14.2964	15.6039
1_113	15	8	Control	14.3039	17.3307
1_113	15	8	Control	14.295	21.1531
1_113	15	8	Control	14.3078	17.8962
1_113	15	8	Control	15.076	15.9641
1_113	15	8	Control	15.0859	16.932
1_113	15	8	Control	15.6092	15.5174
1_113	15	8	Control	15.6341	22.614
1_113	15	8	Control	16.2405	15.708
1_113	15	8	Control	16.2049	13.0026
1_113	15	8	Control	16.2282	10.5163
1_113	15	8	Control	16.226	9.4641
1_113	15	8	Control	16.2273	13.9361
1_113	15	8	Control	16.2318	34.1235
1_113	15	8	Control	16.2275	17.613
1_113	15	8	Control	16.2445	16.5259
1_113	15	8	Control	16.2465	15.9132
1_113	15	8	Control	16.2361	22.1748
1_113	15	8	Control	16.2233	22.7689
1_113	15	8	Control	16.2352	42.277
1_113	15	8	Control	16.2488	18.4893
1_113	15	8	Control	16.2406	13.5225
1_113	15	8	Control	16.2445	13.0234
1_113	15	8	Control	16.2292	25.3483
1_113	15	8	Control	16.2387	23.511
1_113	15	8	Control	16.2526	12.8035
1_113	15	8	Control	16.2526	22.0617
1_113	15	8	Control	16.2565	25.8174
1_113	15	8	Control	16.9319	12.7506
1_113	15	8	Control	16.9211	17.1915
1_113	15	8	Control	17.577	23.3196
1_113	15	8	Control	17.5725	20.3473
1_113	15	8	Control	18.2519	11.3163
1_113	15	8	Control	18.2561	13.5148
1_113	15	8	Control	18.2459	18.092
1_113	15	8	Control	18.2344	17.4045
1_113	15	8	Control	18.2134	13.8192
1_113	15	8	Control	18.223	19.1237
1_113	15	8	Control	18.2331	19.0014
1_113	15	8	Control	18.2347	13.8216
1_113	15	8	Control	18.2328	25.3043
1_113	15	8	Control	18.2475	24.6287
1_113	15	8	Control	18.2602	32.284
1_113	15	8	Control	18.298	14.4411
1_113	15	8	Control	18.3088	25.6993
1_113	15	8	Control	18.3066	16.7695
1_113	15	8	Control	18.3429	16.5115
1_113	15	8	Control	18.3157	16.1723
1_113	15	8	Control	18.3181	14.8382
1_113	15	8	Control	18.3082	13.6097
1_113	15	8	Control	18.3269	12.4908
1_113	15	8	Control	18.3321	10.413
1_113	15	8	Control	19.0294	22.1413
1_113	15	8	Control	19.0233	23.3494
1_113	15	8	Control	19.4715	10.6988
1_113	15	8	Control	19.4789	14.0406
1_113	15	8	Control	19.8246	23.2715
1_113	15	8	Control	19.8243	20.5548
1_113	15	8	Control	20.5492	11.3718
1_113	15	8	Control	20.5427	13.8997
1_113	15	8	Control	20.5293	25.5449
1_113	15	8	Control	20.544	15.3488
1_113	15	8	Control	20.5335	15.089
1_113	15	8	Control	20.5417	22.1138
1_113	15	8	Control	20.5435	17.42
1_113	15	8	Control	20.5551	6.2454
1_113	15	8	Control	20.5666	15.86
1_113	15	8	Control	20.5431	12.5044
1_113	15	8	Control	20.5488	7.2985
1_113	15	8	Control	20.622	8.2096
1_113	15	8	Control	20.6331	17.7106
1_113	15	8	Control	20.645	16.6725
1_113	15	8	Control	20.6318	9.9346
1_113	15	8	Control	20.6276	9.9107
1_113	15	8	Control	20.6133	14.5809
1_113	15	8	Control	20.6107	16.6481
1_113	15	8	Control	20.6076	14.5971
1_113	15	8	Control	20.6175	15.6
1_113	15	8	Control	21.2161	13.8192
1_113	15	8	Control	21.2263	14.3095
1_113	15	8	Control	21.2327	18.8657
1_113	15	8	Control	21.2435	13.5824
1_113	15	8	Control	21.2484	10.6727
1_113	15	8	Control	21.2417	11.9628
1_113	15	8	Control	21.2424	16.3883
1_113	15	8	Control	21.2492	17.613
1_113	15	8	Control	21.2724	19.2558
1_113	15	8	Control	21.2542	21.3263
1_113	15	8	Control	21.2762	25.8984
1_113	15	8	Control	21.3103	24.2484
1_113	15	8	Control	21.95	14.0406
1_113	15	8	Control	21.9272	12.3192
1_113	15	8	Control	22.8238	11.272
1_113	15	8	Control	22.8158	9.8937
1_113	15	8	Control	22.8235	11.868
1_113	15	8	Control	22.8336	21.684
1_113	15	8	Control	22.7745	9.5396
1_113	15	8	Control	22.766	9.0133
1_113	15	8	Control	22.7683	11.6598
1_113	15	8	Control	22.802	9.3856
1_113	15	8	Control	22.7949	11.8325
1_113	15	8	Control	22.7859	11.5042
1_113	15	8	Control	22.8069	10.9214
1_113	15	8	Control	22.8329	14.0496
1_113	15	8	Control	22.8376	14.0571
1_113	15	8	Control	22.8516	15.0959
1_113	15	8	Control	22.8683	21.32
1_113	15	8	Control	22.8486	15.2543
1_113	15	8	Control	22.8685	14.4034
1_113	15	8	Control	22.8542	8.6667
1_113	15	8	Control	22.8622	12.3371
1_113	15	8	Control	22.8577	10.5733
1_113	15	8	Control	23.5565	13.52
1_113	15	8	Control	23.5327	15.8941
1_113	15	8	Control	23.9617	10.66
1_113	15	8	Control	23.9637	9.36
1_113	15	8	Control	24.6293	10.413
1_113	15	8	Control	24.6191	21.3343
1_113	15	8	Control	24.6265	18.5495
1_113	15	8	Control	24.6249	14.0496
1_113	15	8	Control	24.6367	10.7106
1_113	15	8	Control	24.6306	19.2558
1_113	15	8	Control	24.622	19.7617
1_113	15	8	Control	24.6103	14.1001
1_113	15	8	Control	24.5921	16.1389
1_113	15	8	Control	24.5855	12.2311
1_113	15	8	Control	24.5753	11.7461
1_113	15	8	Control	24.5846	17.7487
1_113	15	8	Control	24.5765	19.24
1_113	15	8	Control	24.5813	13.2829
1_113	15	8	Control	24.5712	19.0245
1_113	15	8	Control	24.5894	9.6235
1_113	15	8	Control	24.5843	14.0424
1_113	15	8	Control	24.5967	11.8035
1_113	15	8	Control	24.5942	13.0104
1_113	15	8	Control	24.5876	6.0026
1_113	15	8	Control	25.407	16.1751
1_113	15	8	Control	25.2002	13.5684
1_113	15	8	Control	26.0672	18.9871
1_113	15	8	Control	26.0491	17.162
1_113	15	8	Control	26.6443	24.96
1_113	15	8	Control	26.6471	21.1722
1_113	15	8	Control	26.6294	16.9902
1_113	15	8	Control	26.6831	15.2691
1_113	15	8	Control	26.6316	19.5644
1_113	15	8	Control	26.6179	9.7622
1_113	15	8	Control	26.6297	11.44
1_113	15	8	Control	26.6342	14.2302
1_113	15	8	Control	26.6221	22.2543
1_113	15	8	Control	26.6259	12.1531
1_113	15	8	Control	26.6188	15.6
1_113	15	8	Control	26.5944	17.68
1_113	15	8	Control	26.5841	16.0406
1_113	15	8	Control	26.4009	19.7873
1_113	15	8	Control	26.391	11.44
1_113	15	8	Control	26.3804	13.0415
1_113	15	8	Control	26.3878	20.5548
1_113	15	8	Control	26.3725	13.8192
1_113	15	8	Control	26.412	13.1807
1_113	15	8	Control	26.4134	16.64
1_113	15	8	Control	27.4628	19.8027
1_113	15	8	Control	27.4563	15.1002
1_113	15	8	Control	19.4715	10.6988
1_113	15	8	Control	19.4789	14.0406
1_113	15	8	Control	19.8246	23.2715
1_113	15	8	Control	19.8243	20.5548
1_113	15	8	Control	20.5492	11.3718
1_113	15	8	Control	20.5427	13.8997
1_113	15	8	Control	20.5293	25.5449
1_113	15	8	Control	20.544	15.3488
1_113	15	8	Control	20.5335	15.089
1_113	15	8	Control	20.5417	22.1138
1_113	15	8	Control	20.5435	17.42
1_113	15	8	Control	20.5551	6.2454
1_113	15	8	Control	20.5666	15.86
1_113	15	8	Control	20.5431	12.5044
1_113	15	8	Control	20.5488	7.2985
1_113	15	8	Control	20.622	8.2096
1_113	15	8	Control	20.6331	17.7106
1_113	15	8	Control	20.645	16.6725
1_113	15	8	Control	20.6318	9.9346
1_113	15	8	Control	20.6276	9.9107
1_113	15	8	Control	20.6133	14.5809
1_113	15	8	Control	20.6107	16.6481
1_113	15	8	Control	20.6076	14.5971
1_113	15	8	Control	20.6175	15.6
1_113	15	8	Control	21.2161	13.8192
1_113	15	8	Control	21.2263	14.3095
1_113	15	8	Control	21.2327	18.8657
1_113	15	8	Control	21.2435	13.5824
1_113	15	8	Control	21.2484	10.6727
1_113	15	8	Control	21.2417	11.9628
1_113	15	8	Control	21.2424	16.3883
1_113	15	8	Control	21.2492	17.613
1_113	15	8	Control	21.2724	19.2558
1_113	15	8	Control	21.2542	21.3263
1_113	15	8	Control	21.2762	25.8984
1_113	15	8	Control	21.3103	24.2484
1_113	15	8	Control	21.95	14.0406
1_113	15	8	Control	21.9272	12.3192
1_113	15	8	Control	22.8238	11.272
1_113	15	8	Control	22.8158	9.8937
1_113	15	8	Control	22.8235	11.868
1_113	15	8	Control	22.8336	21.684
1_113	15	8	Control	22.7745	9.5396
1_113	15	8	Control	22.766	9.0133
1_113	15	8	Control	22.7683	11.6598
1_113	15	8	Control	22.802	9.3856
1_113	15	8	Control	22.7949	11.8325
1_113	15	8	Control	22.7859	11.5042
1_113	15	8	Control	22.8069	10.9214
1_113	15	8	Control	22.8329	14.0496
1_113	15	8	Control	22.8376	14.0571
1_113	15	8	Control	22.8516	15.0959
1_113	15	8	Control	22.8683	21.32
1_113	15	8	Control	22.8486	15.2543
1_113	15	8	Control	22.8685	14.4034
1_113	15	8	Control	22.8542	8.6667
1_113	15	8	Control	22.8622	12.3371
1_113	15	8	Control	22.8577	10.5733
1_113	15	8	Control	23.5565	13.52
1_113	15	8	Control	23.5327	15.8941
1_113	15	8	Control	23.9617	10.66
1_113	15	8	Control	23.9637	9.36
1_113	15	8	Control	24.6293	10.413
1_113	15	8	Control	24.6191	21.3343
1_113	15	8	Control	24.6265	18.5495
1_113	15	8	Control	24.6249	14.0496
1_113	15	8	Control	24.6367	10.7106
1_113	15	8	Control	24.6306	19.2558
1_113	15	8	Control	24.622	19.7617
1_113	15	8	Control	24.6103	14.1001
1_113	15	8	Control	24.5921	16.1389
1_113	15	8	Control	24.5855	12.2311
1_113	15	8	Control	24.5753	11.7461
1_113	15	8	Control	24.5846	17.7487
1_113	15	8	Control	24.5765	19.24
1_113	15	8	Control	24.5813	13.2829
1_113	15	8	Control	24.5712	19.0245
1_113	15	8	Control	24.5894	9.6235
1_113	15	8	Control	24.5843	14.0424
1_113	15	8	Control	24.5967	11.8035
1_113	15	8	Control	24.5942	13.0104
1_113	15	8	Control	24.5876	6.0026
1_113	15	8	Control	25.407	16.1751
1_113	15	8	Control	25.2002	13.5684
1_113	15	8	Control	26.0672	18.9871
1_113	15	8	Control	26.0491	17.162
1_113	15	8	Control	26.6443	24.96
1_113	15	8	Control	26.6471	21.1722
1_113	15	8	Control	26.6294	16.9902
1_113	15	8	Control	26.6831	15.2691
1_113	15	8	Control	26.6316	19.5644
1_113	15	8	Control	26.6179	9.7622
1_113	15	8	Control	26.6297	11.44
1_113	15	8	Control	26.6342	14.2302
1_113	15	8	Control	26.6221	22.2543
1_113	15	8	Control	26.6259	12.1531
1_113	15	8	Control	26.6188	15.6
1_113	15	8	Control	26.5944	17.68
1_113	15	8	Control	26.5841	16.0406
1_113	15	8	Control	26.4009	19.7873
1_113	15	8	Control	26.391	11.44
1_113	15	8	Control	26.3804	13.0415
1_113	15	8	Control	26.3878	20.5548
1_113	15	8	Control	26.3725	13.8192
1_113	15	8	Control	26.412	13.1807
1_113	15	8	Control	26.4134	16.64
1_113	15	8	Control	27.4628	19.8027
1_113	15	8	Control	27.4563	15.1002
1_113	15	8	Control	28.616	18.46
1_113	15	8	Control	28.6073	13.6097
1_113	15	8	Control	28.6034	8.8743
1_113	15	8	Control	28.5978	13.2702
1_113	15	8	Control	28.6003	5.7729
1_113	15	8	Control	28.5952	11.2072
1_113	15	8	Control	28.5898	11.7
1_113	15	8	Control	28.6276	21.84
1_113	15	8	Control	28.6176	11.2072
1_113	15	8	Control	28.6101	18.996
1_113	15	8	Control	28.5964	14.5809
1_113	15	8	Control	28.6006	10.4519
1_113	15	8	Control	28.5925	15.1605
1_113	15	8	Control	28.6393	26.6738
1_113	15	8	Control	28.6584	17.9475
1_113	15	8	Control	28.6865	18.092
1_113	15	8	Control	28.6957	15.6346
1_113	15	8	Control	28.6873	16.3821
1_113	15	8	Control	28.6769	17.4897
1_113	15	8	Control	28.6905	13.721
1_113	15	8	Control	29.279	11.2283
1_113	15	8	Control	29.2864	10.4809
1_113	15	8	Control	29.9195	19.0864
1_113	15	8	Control	29.9142	18.9132
1_113	15	8	Control	30.3647	17.1679
1_113	15	8	Control	30.3506	18.3185
1_113	15	8	Control	30.991	14.967
1_113	15	8	Control	30.9993	16.7695
1_113	15	8	Control	31.472	16.6725
1_113	15	8	Control	31.477	21.6299
1_113	15	8	Control	31.4682	16.3265
1_113	15	8	Control	31.4644	20.2526
1_113	15	8	Control	31.4535	13.9056
1_113	15	8	Control	31.4635	21.7711
1_113	15	8	Control	31.4489	18.4907
1_113	15	8	Control	31.434	19.9537
1_113	15	8	Control	31.434	19.9537
1_113	15	8	Control	31.4391	13.3365
1_113	15	8	Control	31.4323	11.3556
1_113	15	8	Control	31.4368	12.9433
1_113	15	8	Control	31.423	12.1778
1_113	15	8	Control	31.4285	16.0406
1_113	15	8	Control	31.4686	20.4033
1_113	15	8	Control	31.4631	17.8458
1_113	15	8	Control	31.4523	19.0383
1_113	15	8	Control	31.4417	21.5937
1_113	15	8	Control	31.4505	21.7711
1_113	15	8	Control	31.4618	14.1413
1_113	15	8	Control	32.2439	22.4913
1_113	15	8	Control	32.2352	16.3853
1_113	15	8	Control	32.8003	21.5698
1_113	15	8	Control	32.7881	16.7861
1_113	15	8	Control	33.5042	30.4822
1_113	15	8	Control	33.517	18.4765
1_113	15	8	Control	33.5098	25.961
1_113	15	8	Control	33.5277	17.3442
1_113	15	8	Control	33.5125	23.1283
1_113	15	8	Control	33.5338	28.2827
1_113	15	8	Control	33.5472	24.767
1_113	15	8	Control	33.5248	14.3848
1_113	15	8	Control	33.5057	18.8083
1_113	15	8	Control	33.5308	29.473
1_113	15	8	Control	33.5403	17.5418
1_113	15	8	Control	33.5529	21.605
1_113	15	8	Control	33.4623	23.4361
1_113	15	8	Control	33.5848	18.7489
1_113	15	8	Control	33.4414	22.4415
1_113	15	8	Control	33.425	15.4191
1_113	15	8	Control	33.4113	26.6014
1_113	15	8	Control	33.3995	19.5847
1_113	15	8	Control	33.4108	10.9694
1_113	15	8	Control	33.4044	22.3978
1_113	15	8	Control	34.1303	25.3055
1_113	15	8	Control	34.1155	15.3162
1_113	15	8	Control	34.8438	24.972
1_113	15	8	Control	34.8555	16.297
1_113	15	8	Control	35.5362	26.9323
1_113	15	8	Control	35.5305	15.3488
1_113	15	8	Control	35.5327	17.68
1_113	15	8	Control	35.5418	26.5658
1_113	15	8	Control	35.5375	13.868
1_113	15	8	Control	35.5247	15.4476
1_113	15	8	Control	35.5114	8.3847
1_113	15	8	Control	35.5052	18.9871
1_113	15	8	Control	35.4916	16.6725
1_113	15	8	Control	35.4965	22.5422
1_113	15	8	Control	35.5114	17.9532
1_113	15	8	Control	35.5044	14.5716
1_113	15	8	Control	35.5003	16.5851
1_113	15	8	Control	35.4882	12.2393
1_113	15	8	Control	35.4929	31.7296
1_113	15	8	Control	35.4941	15.3752
1_113	15	8	Control	35.5023	18.2167
1_113	15	8	Control	35.5563	23.544
1_113	15	8	Control	35.5522	20.3615
1_113	15	8	Control	35.5693	18.2667
1_113	15	8	Control	36.1686	18.7849
1_113	15	8	Control	36.1796	27.0712
1_113	15	8	Control	36.8899	20.8795
1_113	15	8	Control	36.8983	13.8021
1_113	15	8	Control	37.5143	23.9298
1_113	15	8	Control	37.5039	24.8115
1_113	15	8	Control	37.5064	18.3498
1_113	15	8	Control	37.5149	22.9744
1_113	15	8	Control	37.5203	19.0245
1_113	15	8	Control	37.502	14.8291
1_113	15	8	Control	37.4965	22.3842
1_113	15	8	Control	37.4855	13.0933
1_113	15	8	Control	37.4629	20.8146
1_113	15	8	Control	37.4481	19.2839
1_113	15	8	Control	37.4324	34.8953
1_113	15	8	Control	37.4558	21.1177
1_113	15	8	Control	37.433	24.5518
1_113	15	8	Control	37.4493	29.1583
1_113	15	8	Control	37.4588	20.8065
1_113	15	8	Control	37.4367	28.6047
1_113	15	8	Control	37.4421	18.7651
1_113	15	8	Control	37.4517	21.377
1_113	15	8	Control	37.4339	12.7824
1_113	15	8	Control	37.4402	24.2693
1_113	15	8	Control	38.2396	18.4256
1_113	15	8	Control	38.2011	25.7375
1_113	15	8	Control	38.8443	21.448
1_113	15	8	Control	38.8329	27.5796
1_113	15	8	Control	39.407	28.7426
1_113	15	8	Control	39.3951	18.5495
1_113	15	8	Control	39.4156	29.4535
1_113	15	8	Control	39.401	37.4977
1_113	15	8	Control	39.4038	22.4821
1_113	15	8	Control	39.3928	22.1
1_113	15	8	Control	39.3813	14.8769
1_113	15	8	Control	39.364	31.253
1_113	15	8	Control	39.404	31.0969
1_113	15	8	Control	39.4151	27.5084
1_113	15	8	Control	39.4143	27.9944
1_113	15	8	Control	39.3984	29.5806
1_113	15	8	Control	39.41	27.6555
1_113	15	8	Control	39.3921	20.1412
1_113	15	8	Control	39.3687	32.5779
1_113	15	8	Control	39.4302	31.4772
1_113	15	8	Control	39.4143	24.1184
1_113	15	8	Control	39.4024	19.8862
1_113	15	8	Control	39.403	12.748
1_113	15	8	Control	39.4144	19.7086
1_113	15	8	Control	39.7201	20.5003
1_113	15	8	Control	39.7069	12.8688
1_113	15	8	Control	40.0456	21.5941
1_113	15	8	Control	40.03	25.761
1_113	15	8	Control	40.7717	30.1816
1_113	15	8	Control	40.7519	26.9489
1_113	15	8	Control	40.7418	30.8336
1_113	15	8	Control	40.7751	16.3265
1_113	15	8	Control	40.7621	9.0133
1_113	15	8	Control	40.7521	24.2691
1_113	15	8	Control	40.7604	16.0068
1_113	15	8	Control	40.7696	20.8
1_113	15	8	Control	40.7542	22.211
1_113	15	8	Control	40.7424	9.0731
1_113	15	8	Control	40.7422	26.3489
1_113	15	8	Control	40.7223	15.6
1_113	15	8	Control	40.7327	20.8721
1_113	15	8	Control	40.7285	33.3089
1_113	15	8	Control	40.7289	27.7355
1_113	15	8	Control	40.7571	24.9696
1_113	15	8	Control	40.7589	17.0185
1_113	15	8	Control	40.7001	28.4457
1_113	15	8	Control	40.6836	22.544
1_113	15	8	Control	40.7953	22.1867
1_113	15	8	Control	41.411	34.8487
1_113	15	8	Control	41.4413	37.2536
1_113	15	8	Control	42.0515	26.2716
1_113	15	8	Control	42.048	28.6189
1_113	15	8	Control	42.6104	27.045
1_113	15	8	Control	42.6235	22.1245
1_113	15	8	Control	42.6092	16.38
1_113	15	8	Control	42.5823	37.5131
1_113	15	8	Control	42.5876	20.0217
1_113	15	8	Control	42.5899	29.6411
1_113	15	8	Control	42.6042	38.48
1_113	15	8	Control	42.5982	37.992
1_113	15	8	Control	42.5881	37.4842
1_113	15	8	Control	42.5947	21.5863
1_113	15	8	Control	42.587	24.9938
1_113	15	8	Control	42.6772	32.76
1_113	15	8	Control	42.6666	32.2494
1_113	15	8	Control	42.6831	27.9666
1_113	15	8	Control	42.6937	15.86
1_113	15	8	Control	42.6606	20.3399
1_113	15	8	Control	42.6437	27.0712
1_113	15	8	Control	42.6471	39.0217
1_113	15	8	Control	42.6598	20.8016
1_113	15	8	Control	42.6425	29.9045
1_113	15	8	Control	43.3729	26.6019
1_113	15	8	Control	43.3546	33.4795
1_113	15	8	Control	44.0498	29.119
1_113	15	8	Control	44.0272	30.7204
1_113	15	8	Control	44.6032	21.0857
1_113	15	8	Control	44.5898	22.3736
1_113	15	8	Control	44.5724	35.3753
1_113	15	8	Control	44.5881	43.1545
1_113	15	8	Control	44.5837	37.2127
1_113	15	8	Control	44.5634	27.8309
1_113	15	8	Control	44.5482	25.4813
1_113	15	8	Control	44.5634	12.2449
1_113	15	8	Control	44.5574	23.1925
1_113	15	8	Control	44.5581	37.968
1_113	15	8	Control	44.5488	37.2027
1_113	15	8	Control	44.575	36.4
1_113	15	8	Control	44.5625	44.7683
1_113	15	8	Control	44.6288	23.4923
1_113	15	8	Control	44.6214	23.1765
1_113	15	8	Control	44.6302	29.3904
1_113	15	8	Control	44.6159	15.3488
1_113	15	8	Control	44.6208	26.323
1_113	15	8	Control	44.6368	31.2876
1_113	15	8	Control	44.6466	27.8249
1_113	15	8	Control	45.3931	27.5299
1_113	15	8	Control	45.4111	26.9489
1_113	15	8	Control	46.0911	32.8755
1_113	15	8	Control	46.0761	21.5616
1_113	15	8	Control	46.6403	35.1039
1_113	15	8	Control	46.6538	25.7518
1_113	15	8	Control	46.6243	28.0812
1_113	15	8	Control	46.6401	24.4621
1_113	15	8	Control	46.6148	27.8394
1_113	15	8	Control	46.6242	16.38
1_113	15	8	Control	46.5994	35.6541
1_113	15	8	Control	46.6073	27.3012
1_113	15	8	Control	46.5867	48.6374
1_113	15	8	Control	46.59	19.7754
1_113	15	8	Control	46.6073	24.18
1_113	15	8	Control	46.6268	31.98
1_113	15	8	Control	46.6171	27.3606
1_113	15	8	Control	46.6296	33.544
1_113	15	8	Control	46.6489	25.22
1_113	15	8	Control	46.6615	18.2074
1_113	15	8	Control	46.6904	24.1814
1_113	15	8	Control	46.6595	28.9173
1_113	15	8	Control	46.6841	43.6993
1_113	15	8	Control	46.7063	39.2609
1_113	15	8	Control	47.3614	35.8809
1_113	15	8	Control	47.3333	37.1254
1_113	15	8	Control	48.1335	47.3464
1_113	15	8	Control	48.1026	30.2719
1_113	15	8	Control	48.6084	41.2664
1_113	15	8	Control	48.6116	31.9103
1_113	15	8	Control	48.6105	39.2285
1_113	15	8	Control	48.6233	31.5543
1_113	15	8	Control	48.5946	19.7873
1_113	15	8	Control	48.5874	45.088
1_113	15	8	Control	48.5682	26.4036
1_113	15	8	Control	48.5991	53.9844
1_113	15	8	Control	48.5845	47.4946
1_113	15	8	Control	48.6209	39.2714
1_113	15	8	Control	48.5921	32.6162
1_113	15	8	Control	48.615	44.2228
1_113	15	8	Control	48.6649	52.4029
1_113	15	8	Control	48.6838	27.7528
1_113	15	8	Control	48.6847	35.7083
1_113	15	8	Control	48.6483	37.7726
1_113	15	8	Control	48.6367	23.9327
1_113	15	8	Control	48.6563	44.4722
1_113	15	8	Control	48.655	37.7081
1_113	15	8	Control	48.6714	24.7219
1_113	15	8	Control	48.8767	46.346
1_113	15	8	Control	48.8483	44.7393
1_113	15	8	Control	49.1024	50.6133
1_113	15	8	Control	49.1198	57.2515
1_113	15	8	Control	49.9044	34.3239
1_113	15	8	Control	49.9151	42.1272
1_113	15	8	Control	49.8891	25.5012
1_113	15	8	Control	49.9089	23.4231
1_113	15	8	Control	49.8833	40.8606
1_113	15	8	Control	49.9095	39.346
1_113	15	8	Control	49.929	37.8289
1_113	15	8	Control	49.9427	65.013
1_113	15	8	Control	49.8856	48.7373
1_113	15	8	Control	49.9711	53.3311
1_113	15	8	Control	49.9386	29.9102
1_113	15	8	Control	49.9676	55.7007
1_113	15	8	Control	49.9406	46.28
1_113	15	8	Control	50.0087	65.2745
1_113	15	8	Control	50.0108	40.0813
1_113	15	8	Control	50.0251	30.16
1_113	15	8	Control	49.9936	42.12
1_113	15	8	Control	49.9866	55.1298
1_113	15	8	Control	50.0144	43.2234
1_113	15	8	Control	49.9628	46.0464
1_113	15	8	Control	50.589	44.2006
1_113	15	8	Control	50.5577	35.5818
1_113	15	8	Control	51.1808	45.24
1_113	15	8	Control	51.1925	33.281
1_113	15	8	Control	51.842	42.6414
1_113	15	8	Control	51.8144	28.0993
1_113	15	8	Control	51.8227	47.8601
1_113	15	8	Control	51.7777	48.2178
1_113	15	8	Control	51.7789	47.525
1_113	15	8	Control	51.7782	31.5942
1_113	15	8	Control	51.7369	50.0402
1_113	15	8	Control	51.8673	35.0562
1_113	15	8	Control	51.9246	62.4241
1_113	15	8	Control	51.9584	47.8413
1_113	15	8	Control	51.9109	27.742
1_113	15	8	Control	51.8738	55.5197
1_113	15	8	Control	51.8798	34.0369
1_113	15	8	Control	51.8496	43.4012
1_113	15	8	Control	51.8195	32.0812
1_113	15	8	Control	52.0928	58.6031
1_113	15	8	Control	52.1124	37.4657
1_113	15	8	Control	52.0947	50.9789
1_113	15	8	Control	52.1063	66.9067
1_113	15	8	Control	52.1283	55.8402
1_113	15	8	Control	52.6119	35.0308
1_113	15	8	Control	52.6048	45.8547
1_113	15	8	Control	53.1557	42.0458
1_113	15	8	Control	53.1626	49.9292
1_113	15	8	Control	53.7601	68.3074
1_113	15	8	Control	53.7954	69.3472
1_113	15	8	Control	53.7654	43.7474
1_113	15	8	Control	53.7313	43.009
1_113	15	8	Control	53.6961	38.1349
1_113	15	8	Control	53.7181	49.9501
1_113	15	8	Control	53.7351	38.1585
1_113	15	8	Control	53.7431	58.2658
1_113	15	8	Control	53.793	57.2042
1_113	15	8	Control	53.7684	55.8144
1_113	15	8	Control	53.7566	28.0821
1_113	15	8	Control	53.7336	46.4857
1_113	15	8	Control	53.7195	40.2148
1_113	15	8	Control	53.71	34.6944
1_113	15	8	Control	53.6914	31.8952
1_113	15	8	Control	53.7148	29.8153
1_113	15	8	Control	53.7037	45.0787
1_113	15	8	Control	54.0944	61.0143
1_113	15	8	Control	54.0793	39.1749
1_113	15	8	Control	54.0433	65.8676
1_113	15	8	Control	54.5141	73.6172
1_113	15	8	Control	54.5038	48.9795
1_113	15	8	Control	55.1211	57.1229
1_113	15	8	Control	55.2439	49.0373
1_113	15	8	Control	55.9806	68.696
1_113	15	8	Control	55.8917	36.4412
1_113	15	8	Control	55.8595	57.305
1_113	15	8	Control	55.8749	54.7744
1_113	15	8	Control	55.898	68.6715
1_113	15	8	Control	55.8971	27.3889
1_113	15	8	Control	55.9101	53.4047
1_113	15	8	Control	55.9397	63.8328
1_113	15	8	Control	55.9695	65.2065
1_113	15	8	Control	56.0014	62.4347
1_113	15	8	Control	55.9678	70.1501
1_113	15	8	Control	55.972	49.3486
1_113	15	8	Control	55.9389	32.999
1_113	15	8	Control	55.9548	52.6043
1_113	15	8	Control	55.934	51.3254
1_113	15	8	Control	55.8943	40.597
1_113	15	8	Control	55.8536	57.9442
1_113	15	8	Control	55.8706	69.0293
1_113	15	8	Control	55.895	59.6911
1_113	15	8	Control	55.921	70.1501
1_113	15	8	Control	56.5587	65.3835
1_113	15	8	Control	56.5757	58.0207
1_113	15	8	Control	57.3097	57.161
1_113	15	8	Control	57.2588	44.7555
1_113	15	8	Control	57.8204	72.8074
1_113	15	8	Control	57.7918	67.672
1_113	15	8	Control	57.8376	38.4941
1_113	15	8	Control	57.8441	65.0187
1_113	15	8	Control	57.8226	33.5561
1_113	15	8	Control	57.8417	64.5554
1_113	15	8	Control	57.8617	67.1047
1_113	15	8	Control	57.8745	62.5952
1_113	15	8	Control	57.8425	45.3862
1_113	15	8	Control	57.8954	34.6279
1_113	15	8	Control	57.895	53.7018
1_113	15	8	Control	57.9094	62.66
1_113	15	8	Control	57.9045	42.3928
1_113	15	8	Control	57.8396	38.5861
1_113	15	8	Control	57.8669	57.9094
1_113	15	8	Control	57.8513	54.6303
1_113	15	8	Control	57.8797	46.8007
1_113	15	8	Control	57.843	70.3232
1_113	15	8	Control	57.8175	69.1776
1_113	15	8	Control	57.8276	67.4383
1_113	15	8	Control	58.2881	36.0154
1_113	15	8	Control	58.2689	36.1204
1_113	15	8	Control	58.2842	29.12
1_113	15	8	Control	58.8469	53.0581
1_113	15	8	Control	58.8127	42.0168
1_113	15	8	Control	59.3553	51.7344
1_113	15	8	Control	59.3732	64.6668
1_113	15	8	Control	59.4017	43.6785
1_113	15	8	Control	59.3713	44.1874
1_113	15	8	Control	59.3725	24.7881
1_113	15	8	Control	59.344	42.6934
1_113	15	8	Control	59.3637	53.8979
1_113	15	8	Control	59.3972	52.3399
1_113	15	8	Control	59.3682	60.9306
1_113	15	8	Control	59.4085	42.5742
1_113	15	8	Control	59.3867	45.9591
1_113	15	8	Control	59.3822	58.7468
1_113	15	8	Control	59.4179	64.8081
1_113	15	8	Control	59.3496	55.0071
1_113	15	8	Control	59.3711	47.9868
1_113	15	8	Control	59.3423	36.1044
1_113	15	8	Control	59.3666	71.131
1_113	15	8	Control	59.3083	53.3727
1_113	15	8	Control	59.3356	52.9439
1_113	15	8	Control	59.4094	49.6814
1_113	15	8	Control	60.0504	71.2309
1_113	15	8	Control	60.019	60.3535
1_113	15	8	Control	60.7411	80.8378
1_113	15	8	Control	60.7908	56.5917
1_113	15	8	Control	61.4603	72.1242
1_113	15	8	Control	61.4278	53.3591
1_113	15	8	Control	61.3973	47.5704
1_113	15	8	Control	61.4025	37.186
1_113	15	8	Control	61.3632	63.5868
1_113	15	8	Control	61.319	61.4526
1_113	15	8	Control	61.4081	73.4843
1_113	15	8	Control	61.4582	51.7569
1_113	15	8	Control	61.4304	39.891
1_113	15	8	Control	61.4051	35.0266
1_113	15	8	Control	61.3597	39.9674
1_113	15	8	Control	61.325	64.146
1_113	15	8	Control	61.3355	39.4297
1_113	15	8	Control	61.3697	59.8244
1_113	15	8	Control	61.3214	61.9795
1_113	15	8	Control	61.3465	45.8832
1_113	15	8	Control	61.4602	46.596
1_113	15	8	Control	61.4429	38.8585
1_113	15	8	Control	61.4457	66.4998
1_113	15	8	Control	61.495	59.9335
1_113	15	8	Control	62.0959	61.4407
1_113	15	8	Control	62.0521	42.5708
1_113	15	8	Control	62.8544	44.46
1_113	15	8	Control	62.9252	51.072
1_113	15	8	Control	63.6491	74.9089
1_113	15	8	Control	63.6917	46.8462
1_113	15	8	Control	63.6477	68.9875
1_113	15	8	Control	63.6827	64.1343
1_113	15	8	Control	63.6364	58.9333
1_113	15	8	Control	63.5778	41.613
1_113	15	8	Control	63.521	54.7777
1_113	15	8	Control	63.633	27.1199
1_113	15	8	Control	63.694	60.8091
1_113	15	8	Control	63.6619	70.5652
1_113	15	8	Control	63.4901	81.6325
1_113	15	8	Control	63.2934	63.4485
1_113	15	8	Control	63.3064	70.7336
1_113	15	8	Control	63.2891	43.422
1_113	15	8	Control	63.3019	54.516
1_113	15	8	Control	63.2969	57.9307
1_113	15	8	Control	63.2435	63.5346
1_113	15	8	Control	63.2837	40.0831
1_113	15	8	Control	63.3095	70.8863
1_113	15	8	Control	63.3945	52.4201
1_113	15	8	Control	63.9547	77.74
1_113	15	8	Control	63.9981	57.4606
1_113	15	8	Control	64.7954	56.6824
1_113	15	8	Control	64.8125	102.299
1_113	15	8	Control	65.5709	51.869
1_113	15	8	Control	65.6261	55.0941
1_113	15	8	Control	65.6711	58.7468
1_113	15	8	Control	65.701	71.7994
1_113	15	8	Control	65.7369	59.4739
1_113	15	8	Control	65.6588	69.5332
1_113	15	8	Control	65.6866	69.0092
1_113	15	8	Control	65.6862	31.798
1_113	15	8	Control	65.7019	94.4885
1_113	15	8	Control	65.6538	36.6472
1_113	15	8	Control	65.6815	43.113
1_113	15	8	Control	65.693	17.2775
1_113	15	8	Control	65.7238	69.9225
1_113	15	8	Control	65.5752	75.282
1_113	15	8	Control	65.531	64.7206
1_113	15	8	Control	65.5628	66.2373
1_113	15	8	Control	65.527	43.2308
1_113	15	8	Control	65.5683	84.2726
1_113	15	8	Control	65.6449	94.8964
1_113	15	8	Control	65.6042	56.1694
1_113	15	8	Control	66.2441	70.0532
1_113	15	8	Control	66.2365	54.9754
1_113	15	8	Control	66.7612	85.1689
1_113	15	8	Control	66.7207	74.905
1_113	15	8	Control	67.5317	63.0571
1_113	15	8	Control	67.4991	56.084
1_113	15	8	Control	67.4465	67.361
1_113	15	8	Control	67.4721	73.8921
1_113	15	8	Control	67.5118	86.6778
1_113	15	8	Control	67.412	74.3453
1_113	15	8	Control	67.3712	46.9039
1_113	15	8	Control	67.3305	64.2915
1_113	15	8	Control	67.3657	51.6056
1_113	15	8	Control	67.3538	60.1574
1_113	15	8	Control	67.4042	39.8908
1_113	15	8	Control	67.4219	41.0255
1_113	15	8	Control	67.4473	72.1475
1_113	15	8	Control	67.4707	77.3696
1_113	15	8	Control	67.422	61.0763
1_113	15	8	Control	67.4413	52.7116
1_113	15	8	Control	67.456	32.2419
1_113	15	8	Control	67.4262	41.2548
1_113	15	8	Control	67.4262	77.6727
1_113	15	8	Control	67.451	79.3897
1_113	15	8	Control	68.1527	51.7316
1_113	15	8	Control	68.1611	59.2783
1_113	15	8	Control	68.6511	68.9944
1_113	15	8	Control	68.614	56.0529
1_113	15	8	Control	69.4348	49.2706
1_113	15	8	Control	69.4646	47.5136
1_113	15	8	Control	69.4121	89.1176
1_113	15	8	Control	69.4528	72.0942
1_113	15	8	Control	69.4166	79.5568
1_113	15	8	Control	69.4129	50.2965
1_113	15	8	Control	69.3713	35.7336
1_113	15	8	Control	69.3592	48.9107
1_113	15	8	Control	69.3634	64.5256
1_113	15	8	Control	69.3887	55.9005
1_113	15	8	Control	69.4318	58.97
1_113	15	8	Control	69.3951	34.4319
1_113	15	8	Control	69.3583	59.6519
1_113	15	8	Control	69.3921	50.3431
1_113	15	8	Control	69.3491	71.5344
1_113	15	8	Control	69.3651	70.0687
1_113	15	8	Control	69.3875	70.1304
1_113	15	8	Control	69.3406	49.2706
1_113	15	8	Control	69.3674	76.0687
1_113	15	8	Control	69.4247	76.9608
1_113	15	8	Control	70.1836	70.5818
1_113	15	8	Control	70.1409	51.1927
1_113	15	8	Control	70.6734	66.8246
1_113	15	8	Control	70.7038	51.9285
1_113	15	8	Control	71.4402	57.1838
1_113	15	8	Control	71.4645	32.8888
1_113	15	8	Control	71.4792	43.7681
1_113	15	8	Control	71.4027	84.0915
1_113	15	8	Control	71.4164	65.7621
1_113	15	8	Control	71.38	77.2862
1_113	15	8	Control	71.4407	85.3477
1_113	15	8	Control	71.4092	70.2602
1_113	15	8	Control	71.3938	67.4967
1_113	15	8	Control	71.3628	44.8074
1_113	15	8	Control	71.3874	72.3373
1_113	15	8	Control	71.4108	85.8176
1_113	15	8	Control	71.3622	41.5245
1_113	15	8	Control	71.3995	61.1304
1_113	15	8	Control	71.3785	67.1862
1_113	15	8	Control	71.3309	81.3749
1_113	15	8	Control	71.3813	63.2778
1_113	15	8	Control	71.3453	59.8535
1_113	15	8	Control	71.4081	80.3207
1_113	15	8	Control	71.4469	52.985
1_113	15	8	Control	72.1782	64.6668
1_113	15	8	Control	72.1585	68.3772
1_113	15	8	Control	72.604	46.9313
1_113	15	8	Control	72.6674	85.157
1_113	15	8	Control	73.4884	69.5164
1_113	15	8	Control	73.4425	46.3711
1_113	15	8	Control	73.4203	22.6902
1_113	15	8	Control	73.4355	62.5926
1_113	15	8	Control	73.4656	40.4297
1_113	15	8	Control	73.4045	70.0864
1_113	15	8	Control	73.5345	74.5222
1_113	15	8	Control	73.4959	49.0402
1_113	15	8	Control	73.4586	59.8171
1_113	15	8	Control	73.4347	74.3661
1_113	15	8	Control	73.4172	69.5164
1_113	15	8	Control	73.3946	39.9347
1_113	15	8	Control	73.3729	49.6493
1_113	15	8	Control	73.3117	61.7237
1_113	15	8	Control	73.3382	69.5895
1_113	15	8	Control	73.3317	56.5917
1_113	15	8	Control	73.3506	52.8533
1_113	15	8	Control	73.3395	28.5805
1_113	15	8	Control	73.4337	31.798
1_113	15	8	Control	73.458	55.5063
1_113	15	8	Control	74.0212	53.3591
1_113	15	8	Control	73.9998	53.3482
1_113	15	8	Control	74.7452	81.9102
1_113	15	8	Control	74.6942	78.7047
1_113	15	8	Control	75.4383	46.3554
1_113	15	8	Control	75.3947	51.8017
1_113	15	8	Control	75.4351	74.3954
1_113	15	8	Control	75.4577	84.2037
1_113	15	8	Control	75.4576	51.7428
1_113	15	8	Control	75.4859	79.3624
1_113	15	8	Control	75.5325	65.2123
1_113	15	8	Control	75.5141	39.891
1_113	15	8	Control	75.4419	72.2409
1_113	15	8	Control	75.4159	60.902
1_113	15	8	Control	75.3813	57.1432
1_113	15	8	Control	75.401	53.8871
1_113	15	8	Control	75.3377	35.6022
1_113	15	8	Control	75.2923	67.4127
1_113	15	8	Control	75.318	54.4366
1_113	15	8	Control	75.3181	74.3661
1_113	15	8	Control	75.281	44.7295
1_113	15	8	Control	75.6232	46.8849
1_113	15	8	Control	75.5974	57.6617
1_113	15	8	Control	75.6329	38.3205
1_113	15	8	Control	76.1534	50.6539
1_113	15	8	Control	76.1861	63.1054
1_113	15	8	Control	76.6223	54.6099
1_113	15	8	Control	76.5888	79.0674
1_113	15	8	Control	77.1245	67.8977
1_113	15	8	Control	77.1596	68.4366
1_113	15	8	Control	77.9075	117.475
1_113	15	8	Control	77.8743	92.725
1_113	15	8	Control	77.9008	65.7423
1_113	15	8	Control	77.9339	54.9648
1_113	15	8	Control	77.8768	73.9511
1_113	15	8	Control	77.8616	51.7316
1_113	15	8	Control	77.8493	79.3624
1_113	15	8	Control	77.7927	112.728
1_113	15	8	Control	77.8498	78.153
1_113	15	8	Control	77.8125	86.785
1_113	15	8	Control	77.858	68.5405
1_113	15	8	Control	77.7885	50.3491
1_113	15	8	Control	77.7823	99.2986
1_113	15	8	Control	77.7416	91.836
1_113	15	8	Control	77.6998	47.4696
1_113	15	8	Control	77.8407	46.4212
1_113	15	8	Control	77.869	60.356
1_113	15	8	Control	77.8986	71.6719
1_113	15	8	Control	77.9091	62.509
1_113	15	8	Control	77.9482	55.5272
1_113	15	8	Control	78.6044	65.7423
1_113	15	8	Control	78.5781	76.55
1_113	15	8	Control	79.281	83.532
1_113	15	8	Control	79.1527	65.3124
1_113	15	8	Control	79.7693	86.8001
1_113	15	8	Control	79.8307	47.4696
1_113	15	8	Control	79.8416	71.182
1_113	15	8	Control	79.8675	81.4141
1_113	15	8	Control	79.9049	81.4569
1_113	15	8	Control	79.8529	93.8193
1_113	15	8	Control	79.8979	107.808
1_113	15	8	Control	79.8205	98.6266
1_113	15	8	Control	79.7703	101.359
1_113	15	8	Control	79.726	64.8461
1_113	15	8	Control	79.7966	57.3739
1_113	15	8	Control	79.7638	85.2251
1_113	15	8	Control	79.793	59.3957
1_113	15	8	Control	79.7506	74.4344
1_113	15	8	Control	79.8185	77.0755
1_113	15	8	Control	79.8003	77.0661
1_113	15	8	Control	79.8737	47.9595
1_113	15	8	Control	80.0182	91.6096
1_113	15	8	Control	79.9783	68.9944
1_113	15	8	Control	80.0417	84.6868
1_113	15	8	Control	80.5882	81.3981
1_113	15	8	Control	80.612	73.8273
1_113	15	8	Control	81.3258	66.2811
1_113	15	8	Control	81.3493	71.6779
1_113	15	8	Control	81.9229	73.843
1_113	15	8	Control	81.9554	57.7221
1_113	15	8	Control	81.9536	90.556
1_113	15	8	Control	81.913	86.2194
1_113	15	8	Control	81.9401	77.1508
1_113	15	8	Control	81.8916	68.4451
1_113	15	8	Control	81.8938	30.196
1_113	15	8	Control	81.8582	60.1077
1_113	15	8	Control	81.8312	78.6918
1_113	15	8	Control	81.867	59.8365
1_113	15	8	Control	81.8525	74.3954
1_113	15	8	Control	81.9214	93.9863
1_113	15	8	Control	81.881	57.6693
1_113	15	8	Control	81.9276	91.6081
1_113	15	8	Control	81.9301	51.7344
1_113	15	8	Control	81.9104	69.5332
1_113	15	8	Control	81.8535	91.0708
1_113	15	8	Control	81.8932	68.4705
1_113	15	8	Control	81.9244	87.3237
1_113	15	8	Control	81.9195	57.7221
1_113	15	8	Control	81.9529	108.985
1_113	15	8	Control	82.6179	76.5671
1_113	15	8	Control	82.6575	77.5993
1_113	15	8	Control	82.6857	55.0071
1_113	15	8	Control	82.6937	83.5528
1_113	15	8	Control	82.6937	36.6472
1_113	15	8	Control	82.6563	67.8999
1_113	15	8	Control	82.6508	65.2034
1_113	15	8	Control	82.6349	34.492
1_113	15	8	Control	82.672	60.8924
1_113	15	8	Control	82.6494	62.5114
1_113	15	8	Control	82.6215	42.376
1_113	15	8	Control	82.544	39.891
1_113	15	8	Control	82.5388	68.3772
1_113	15	8	Control	82.5343	49.6025
1_113	15	8	Control	82.5625	42.5742
1_113	15	8	Control	82.6621	58.7468
1_113	15	8	Control	82.6981	93.5744
1_113	15	8	Control	82.5916	57.1432
1_113	15	8	Control	82.8058	40.505
1_113	15	8	Control	82.8307	93.2262
1_113	15	8	Control	83.3437	81.5478
1_113	15	8	Control	83.3164	51.869
1_113	15	8	Control	83.8784	89.9979
1_113	15	8	Control	83.9801	92.6999
1_113	15	8	Control	83.9987	55.0308
1_113	15	8	Control	83.9566	88.3896
1_113	15	8	Control	83.9915	60.356
1_113	15	8	Control	83.9629	63.7715
1_113	15	8	Control	83.9243	68.5723
1_113	15	8	Control	83.8859	41.4966
1_113	15	8	Control	83.8556	65.3124
1_113	15	8	Control	83.8924	74.5592
1_113	15	8	Control	83.9083	44.8851
1_113	15	8	Control	83.9497	76.5273
1_113	15	8	Control	83.908	57.6995
1_113	15	8	Control	83.8764	49.5791
1_113	15	8	Control	83.8468	85.1689
1_113	15	8	Control	83.9111	73.3043
1_113	15	8	Control	83.8931	80.8306
1_113	15	8	Control	83.9595	90.0173
1_113	15	8	Control	83.9866	79.7547
1_113	15	8	Control	83.9449	58.7765
1_113	15	8	Control	84.7503	81.3713
1_113	15	8	Control	84.7753	70.0615
1_113	15	8	Control	85.3266	91.0835
1_113	15	8	Control	85.3334	65.2034
1_113	15	8	Control	85.8869	63.5891
1_113	15	8	Control	85.8481	72.3373
1_113	15	8	Control	86.1217	75.4439
1_113	15	8	Control	86.106	84.6027
1_113	15	8	Control	86.8298	95.1851
1_113	15	8	Control	86.8384	83.0299
1_113	15	8	Control	86.8921	62.5183
1_113	15	8	Control	86.8547	49.0402
1_113	15	8	Control	86.8804	64.1822
1_113	15	8	Control	86.8042	93.7883
1_113	15	8	Control	86.8125	73.8568
1_113	15	8	Control	86.8394	98.6134
1_113	15	8	Control	86.8814	104.591
1_113	15	8	Control	86.8357	80.8324
1_113	15	8	Control	86.7964	61.4407
1_113	15	8	Control	86.8502	87.9169
1_113	15	8	Control	86.8942	107.241
1_113	15	8	Control	86.9329	105.756
1_113	15	8	Control	86.7904	77.7843
1_113	15	8	Control	86.9804	74.0217
1_113	15	8	Control	87.0848	49.8128
1_113	15	8	Control	87.0634	76.55
1_113	15	8	Control	87.0779	103.7
1_113	15	8	Control	87.0934	109.392
1_113	15	8	Control	87.6397	69.5164
1_113	15	8	Control	87.5948	88.0737
1_113	15	8	Control	88.137	81.3981
1_113	15	8	Control	88.1987	70.7975
1_113	15	8	Control	88.8877	86.3556
1_113	15	8	Control	88.9045	119.673
1_113	15	8	Control	88.8769	75.9884
1_113	15	8	Control	88.9266	48.5104
1_113	15	8	Control	88.8135	77.0887
1_113	15	8	Control	88.7839	80.308
1_113	15	8	Control	88.8454	71.1391
1_113	15	8	Control	88.8057	92.786
1_113	15	8	Control	88.7781	88.3896
1_113	15	8	Control	88.8258	51.869
1_113	15	8	Control	88.8099	50.1874
1_113	15	8	Control	88.7884	55.0599
1_113	15	8	Control	88.797	69.0281
1_113	15	8	Control	88.7905	104.07
1_113	15	8	Control	88.8132	104.553
1_113	15	8	Control	88.9749	120.179
1_113	15	8	Control	89.06	91.6857
1_113	15	8	Control	89.0386	118.571
1_113	15	8	Control	89.0493	93.4129
1_113	15	8	Control	89.1313	114.825
1_113	15	8	Control	89.5708	59.8171
1_113	15	8	Control	89.5827	57.7824
1_113	15	8	Control	90.1718	81.3767
1_113	15	8	Control	90.1612	67.3675
1_113	15	8	Control	90.934	89.4542
1_113	15	8	Control	90.984	64.6668
1_113	15	8	Control	90.9247	62.5299
1_113	15	8	Control	90.8864	90.0173
1_113	15	8	Control	90.8235	92.2745
1_113	15	8	Control	90.8627	102.167
1_113	15	8	Control	90.9393	95.0615
1_113	15	8	Control	90.9788	91.6223
1_113	15	8	Control	90.875	75.6341
1_113	15	8	Control	90.8588	53.3918
1_113	15	8	Control	90.8187	98.3642
1_113	15	8	Control	90.8675	64.6847
1_113	15	8	Control	90.8921	74.3661
1_113	15	8	Control	90.8155	109.551
1_113	15	8	Control	90.7983	74.9515
1_113	15	8	Control	90.807	55.0308
1_113	15	8	Control	90.819	128.927
1_113	15	8	Control	90.7849	67.9512
1_113	15	8	Control	91.0265	100.976
1_113	15	8	Control	91.0799	90.2235
1_113	15	8	Control	91.655	76.5368
1_113	15	8	Control	91.6958	71.7022
1_113	15	8	Control	92.2599	80.976
1_113	15	8	Control	92.2836	53.4461
1_113	15	8	Control	92.8916	94.3163
1_113	15	8	Control	92.9086	81.3767
1_113	15	8	Control	92.9412	106.354
1_113	15	8	Control	92.8934	78.1381
1_113	15	8	Control	92.8493	95.9735
1_113	15	8	Control	92.8804	79.28
1_113	15	8	Control	92.8292	78.7213
1_113	15	8	Control	92.8529	78.153
1_113	15	8	Control	92.8901	95.4775
1_113	15	8	Control	92.787	85.7228
1_113	15	8	Control	92.935	79.3624
1_113	15	8	Control	92.9375	100.861
1_113	15	8	Control	92.8606	57.161
1_113	15	8	Control	92.8558	69.5478
1_113	15	8	Control	92.8864	46.346
1_113	15	8	Control	92.8815	63.6986
1_113	15	8	Control	92.9286	55.0071
1_113	15	8	Control	93.1052	69.0786
1_113	15	8	Control	93.1558	78.6918
1_113	15	8	Control	93.1604	74.6001
1_113	15	8	Control	93.6052	103.065
1_113	15	8	Control	93.5931	95.4349
1_113	15	8	Control	94.3045	68.6484
1_113	15	8	Control	94.3902	103.7
1_113	15	8	Control	94.831	80.2936
1_113	15	8	Control	94.7912	92.2241
1_113	15	8	Control	94.8508	101.309
1_113	15	8	Control	94.8261	53.8979
1_113	15	8	Control	94.834	72.9887
1_113	15	8	Control	94.7781	46.346
1_113	15	8	Control	94.8065	76.2555
1_113	15	8	Control	94.8156	47.4237
1_113	15	8	Control	94.7966	77.2862
1_113	15	8	Control	94.8378	97.1463
1_113	15	8	Control	94.8537	70.7585
1_113	15	8	Control	94.8214	54.019
1_113	15	8	Control	94.8675	88.9545
1_113	15	8	Control	94.9273	102.663
1_113	15	8	Control	94.9636	109.677
1_113	15	8	Control	94.9784	125.327
1_113	15	8	Control	94.984	91.5288
1_113	15	8	Control	94.937	91.7996
1_113	15	8	Control	95.0457	124.506
1_113	15	8	Control	95.026	68.6654
1_113	15	8	Control	95.5223	92.4552
1_113	15	8	Control	95.4505	75.933
1_113	15	8	Control	96.1151	94.427
1_113	15	8	Control	96.0421	69.2779
1_113	15	8	Control	96.3045	86.3018
1_113	15	8	Control	96.4071	66.8287
1_113	15	8	Control	97.0358	66.8222
1_113	15	8	Control	97.0495	90.0495
1_113	15	8	Control	97.0778	89.4542
1_113	15	8	Control	97.019	85.312
1_113	15	8	Control	97.0618	81.3695
1_113	15	8	Control	97.0172	71.133
1_113	15	8	Control	97.0416	58.8259
1_113	15	8	Control	97.0212	92.8126
1_113	15	8	Control	97.0548	97.6086
1_113	15	8	Control	97.007	69.5227
1_113	15	8	Control	97.0577	97.1179
1_113	15	8	Control	97.1101	123.245
1_113	15	8	Control	97.0938	68.5723
1_113	15	8	Control	97.1103	46.3711
1_113	15	8	Control	97.1481	80.3803
1_113	15	8	Control	97.1742	72.3072
1_113	15	8	Control	97.2245	75.027
1_113	15	8	Control	97.1799	66.8548
1_113	15	8	Control	97.16	79.28
1_113	15	8	Control	97.1985	61.4691
1_113	15	8	Control	97.7807	96.5121
1_113	15	8	Control	97.8452	55.0071
1_113	15	8	Control	97.8741	114.781
1_113	15	8	Control	98.4629	77.913
1_113	15	8	Control	98.508	83.6101
1_113	15	8	Control	99.0578	66.2833
1_113	15	8	Control	99.1185	101.309
1_113	15	8	Control	99.0769	71.1636
1_113	15	8	Control	99.0799	52.2816
1_113	15	8	Control	99.0337	84.6045
1_113	15	8	Control	99.0029	65.7621
1_113	15	8	Control	98.9984	131.484
1_113	15	8	Control	98.9955	70.6003
1_113	15	8	Control	99.031	78.1381
1_113	15	8	Control	99.0629	59.8147
1_113	15	8	Control	99.0752	65.7974
1_113	15	8	Control	99.0998	104.541
1_113	15	8	Control	99.3133	73.8745
1_113	15	8	Control	99.3584	69.5227
1_113	15	8	Control	99.3196	66.9589
1_113	15	8	Control	99.3437	46.3554
1_113	15	8	Control	99.2902	79.7984
1_113	15	8	Control	99.2581	98.6266
1_113	15	8	Control	99.2784	84.0915
1_113	15	8	Control	99.2989	83.5528
1_113	15	8	Control	99.8455	76.5368
1_113	15	8	Control	99.8238	98.6855
1_113	15	8	Control	100.458	70.6661
1_113	15	8	Control	100.471	70.625
1_113	15	8	Control	101.024	87.8624
1_113	15	8	Control	101.096	79.214
1_113	15	8	Control	101.087	64.6668
1_113	15	8	Control	101.073	78.1827
1_113	15	8	Control	101.039	105.624
1_113	15	8	Control	101.102	134.805
1_113	15	8	Control	101.037	93.7651
1_113	15	8	Control	101.082	72.2168
1_113	15	8	Control	101.054	95.4182
1_113	15	8	Control	101.076	64.1619
1_113	15	8	Control	101.1	81.4569
1_113	15	8	Control	101.126	64.1347
1_113	15	8	Control	101.085	49.0491
1_113	15	8	Control	101.049	58.8579
1_113	15	8	Control	101.032	44.1874
1_113	15	8	Control	100.993	57.8628
1_113	15	8	Control	101.017	45.0497
1_113	15	8	Control	101.044	61.4337
1_113	15	8	Control	100.988	68.4896
1_113	15	8	Control	101.021	87.9169
1_113	15	8	Control	101.834	66.3359
1_113	15	8	Control	101.822	50.6797
1_113	15	8	Control	101.865	82.5898
1_113	15	8	Control	101.82	66.0023
1_113	15	8	Control	101.844	76.7924
1_113	15	8	Control	101.834	98.9015
1_113	15	8	Control	101.793	69.5895
1_113	15	8	Control	101.866	111.766
1_113	15	8	Control	101.816	37.8171
1_113	15	8	Control	101.791	75.4419
1_113	15	8	Control	101.779	70.625
1_113	15	8	Control	101.818	75.4593
1_113	15	8	Control	102.569	109.392
1_113	15	8	Control	102.608	118.024
1_113	15	8	Control	103.174	89.7265
1_113	15	8	Control	103.112	92.6874
1_113	15	8	Control	103.15	95.3939
1_113	15	8	Control	103.192	85.7415
1_113	15	8	Control	103.237	90.5704
1_113	15	8	Control	103.165	92.725
1_113	15	8	Control	103.191	64.6847
1_113	15	8	Control	103.148	86.2194
1_113	15	8	Control	103.12	102.398
1_113	15	8	Control	103.104	42.0319
1_113	15	8	Control	103.029	68.4387
1_113	15	8	Control	103.142	60.952
1_113	15	8	Control	103.108	71.6779
1_113	15	8	Control	103.177	84.6182
1_113	15	8	Control	103.123	79.3038
1_113	15	8	Control	103.127	101.424
1_113	15	8	Control	103.206	91.6144
1_113	15	8	Control	103.236	98.0982
1_113	15	8	Control	103.215	79.2214
1_113	15	8	Control	103.242	40.4297
1_113	15	8	Control	103.281	74.4344
1_113	15	8	Control	103.772	73.6461
1_113	15	8	Control	103.752	106.86
1_113	15	8	Control	104.504	112.106
1_113	15	8	Control	104.44	99.1581
1_113	15	8	Control	105.105	42.6253
1_113	15	8	Control	105.092	83.5684
1_113	15	8	Control	105.112	89.5564
1_113	15	8	Control	105.129	58.8259
1_113	15	8	Control	105.053	101.869
1_113	15	8	Control	105.067	94.8964
1_113	15	8	Control	105.099	79.3971
1_113	15	8	Control	105.121	81.9102
1_113	15	8	Control	105.035	40.9577
1_113	15	8	Control	105.135	79.9002
1_113	15	8	Control	105.069	54.4366
1_113	15	8	Control	105.076	39.0375
1_113	15	8	Control	105.118	78.7047
1_113	15	8	Control	105.143	100.438
1_113	15	8	Control	105.013	69.5332
1_113	15	8	Control	105.323	61.0448
1_113	15	8	Control	105.286	56.0529
1_113	15	8	Control	105.323	83.5528
1_113	15	8	Control	105.343	50.6653
1_113	15	8	Control	105.351	68.4705
1_113	15	8	Control	105.795	53.3591
1_113	15	8	Control	105.732	85.6822
1_113	15	8	Control	106.32	89.3084
1_113	15	8	Control	106.288	80.8412
1_113	15	8	Control	106.805	83.6986
1_113	15	8	Control	106.818	65.2034
1_113	15	8	Control	107.588	55.7152
1_113	15	8	Control	107.54	51.7569
1_113	15	8	Control	107.501	92.1863
1_113	15	8	Control	107.469	85.157
1_113	15	8	Control	107.429	81.9722
1_113	15	8	Control	107.549	86.3018
1_113	15	8	Control	107.605	81.8587
1_113	15	8	Control	107.54	83.5876
1_113	15	8	Control	107.593	71.8641
1_113	15	8	Control	107.612	49.0846
1_113	15	8	Control	107.636	80.4074
1_113	15	8	Control	107.517	71.5888
1_113	15	8	Control	107.486	49.9292
1_113	15	8	Control	107.529	74.489
1_113	15	8	Control	107.5	59.0353
1_113	15	8	Control	107.506	106.015
1_113	15	8	Control	107.463	43.7648
1_113	15	8	Control	107.574	47.5307
1_113	15	8	Control	107.599	87.4633
1_113	15	8	Control	107.547	91.6651
1_113	15	8	Control	108.116	89.9769
1_113	15	8	Control	108.094	92.7751
1_113	15	8	Control	108.064	62.9626
1_113	15	8	Control	108.01	81.1819
1_113	15	8	Control	108.97	59.8608
1_113	15	8	Control	108.946	95.0569
1_113	15	8	Control	109.571	88.0737
1_113	15	8	Control	109.528	71.4751
1_113	15	8	Control	109.534	37.7248
1_113	15	8	Control	109.573	62.0849
1_113	15	8	Control	109.612	65.7776
1_113	15	8	Control	109.569	48.1529
1_113	15	8	Control	109.619	75.6744
1_113	15	8	Control	109.648	65.8504
1_113	15	8	Control	109.606	95.2324
1_113	15	8	Control	109.556	63.3786
1_113	15	8	Control	109.608	79.036
1_113	15	8	Control	109.564	75.5977
1_113	15	8	Control	109.538	72.8453
1_113	15	8	Control	109.581	53.3509
1_113	15	8	Control	109.539	73.2884
1_113	15	8	Control	109.576	141.896
1_113	15	8	Control	109.647	114.322
1_113	15	8	Control	109.741	43.1635
1_113	15	8	Control	109.779	79.5232
1_113	15	8	Control	109.754	70.9388
1_113	15	8	Control	110.201	97.0162
1_113	15	8	Control	110.233	91.3748
1_113	15	8	Control	110.879	80.6454
1_113	15	8	Control	110.874	79.4775
1_113	15	8	Control	111.635	78.9864
1_113	15	8	Control	111.667	64.399
1_113	15	8	Control	111.614	65.8834
1_113	15	8	Control	111.65	103.532
1_113	15	8	Control	111.594	73.8745
1_113	15	8	Control	111.547	102.96
1_113	15	8	Control	111.565	105.015
1_113	15	8	Control	111.54	80.2176
1_113	15	8	Control	111.604	75.1817
1_113	15	8	Control	111.627	77.132
1_113	15	8	Control	111.575	84.8101
1_113	15	8	Control	111.611	52.5475
1_113	15	8	Control	111.566	98.9015
1_113	15	8	Control	111.777	105.338
1_113	15	8	Control	111.717	82.2074
1_113	15	8	Control	111.739	61.4526
1_113	15	8	Control	111.739	45.4221
1_113	15	8	Control	111.643	82.4631
1_113	15	8	Control	111.697	101.051
1_113	15	8	Control	111.773	93.6225
1_113	15	8	Control	112.115	93.5744
1_113	15	8	Control	112.055	81.6189
1_113	15	8	Control	112.891	64.1822
1_113	15	8	Control	112.839	107.775
1_113	15	8	Control	113.462	117.623
1_113	15	8	Control	113.434	98.6075
1_113	15	8	Control	113.407	74.0845
1_113	15	8	Control	113.455	117.293
1_113	15	8	Control	113.46	55.7647
1_113	15	8	Control	113.481	65.7423
1_113	15	8	Control	113.525	81.5478
1_113	15	8	Control	113.479	43.1231
1_113	15	8	Control	113.414	126.511
1_113	15	8	Control	113.475	84.8495
1_113	15	8	Control	113.538	65.3124
1_113	15	8	Control	113.497	74.108
1_113	15	8	Control	113.518	54.5219
1_113	15	8	Control	113.502	40.7053
1_113	15	8	Control	113.476	64.5679
1_113	15	8	Control	113.515	64.8081
1_113	15	8	Control	113.46	76.8189
1_113	15	8	Control	113.451	128.122
1_113	15	8	Control	113.468	61.547
1_113	15	8	Control	113.514	71.8721
1_113	15	8	Control	114.276	52.669
1_113	15	8	Control	114.239	77.6647
1_113	15	8	Control	114.203	59.8365
1_113	15	8	Control	114.225	73.8273
1_113	15	8	Control	114.259	59.5202
1_113	15	8	Control	114.217	68.4366
1_113	15	8	Control	114.214	80.8324
1_113	15	8	Control	114.267	66.3884
1_113	15	8	Control	115.018	60.9782
1_113	15	8	Control	115.007	89.686
1_114	15	8	Control	0.13182	46.2917
1_114	15	8	Control	0.15054	41.2901
1_114	15	8	Control	0.431934	33.9489
1_114	15	8	Control	0.426166	16.2468
1_114	15	8	Control	0.398443	36.7066
1_114	15	8	Control	0.425212	36.1084
1_114	15	8	Control	0.441508	31.2731
1_114	15	8	Control	0.376896	23.7348
1_114	15	8	Control	0.403873	35.0308
1_114	15	8	Control	0.417384	35.0432
1_114	15	8	Control	0.394245	34.5046
1_114	15	8	Control	0.373195	35.0929
1_114	15	8	Control	0.430201	38.8585
1_114	15	8	Control	0.41713	34.6934
1_114	15	8	Control	0.408523	33.0298
1_114	15	8	Control	0.625219	39.9092
1_114	15	8	Control	0.654509	49.5878
1_114	15	8	Control	0.731642	60.5481
1_114	15	8	Control	0.708971	56.5917
1_114	15	8	Control	0.512208	30.1768
1_114	15	8	Control	0.504427	31.2592
1_114	15	8	Control	0.567585	45.278
1_114	15	8	Control	1.09421	22.12
1_114	15	8	Control	1.48744	43.1097
1_114	15	8	Control	1.78811	29.8133
1_114	15	8	Control	2.24571	77.7028
1_114	15	8	Control	2.45492	14.5495
1_114	15	8	Control	2.47333	11.8674
1_114	15	8	Control	2.43952	26.4047
1_114	15	8	Control	2.45048	28.5652
1_114	15	8	Control	2.44145	17.7909
1_114	15	8	Control	2.49069	38.2636
1_114	15	8	Control	2.47952	38.8324
1_114	15	8	Control	2.49842	33.966
1_114	15	8	Control	2.49189	62.5114
1_114	15	8	Control	2.46504	28.5652
1_114	15	8	Control	2.78968	37.4312
1_114	15	8	Control	2.7774	35.6674
1_114	15	8	Control	2.81714	31.8345
1_114	15	8	Control	2.81296	30.7204
1_114	15	8	Control	2.81516	8.0831
1_114	15	8	Control	2.78471	6.4665
1_114	15	8	Control	2.79825	22.1003
1_114	15	8	Control	2.77724	25.9163
1_114	15	8	Control	2.75176	10.2385
1_114	15	8	Control	2.7618	34.492
1_114	15	8	Control	3.10611	23.1777
1_114	15	8	Control	3.12514	11.3163
1_114	15	8	Control	3.12485	24.2492
1_114	15	8	Control	3.10255	12.9329
1_114	15	8	Control	3.11135	10.7774
1_114	15	8	Control	3.10695	13.5148
1_114	15	8	Control	3.12793	22.1003
1_114	15	8	Control	3.13868	28.042
1_114	15	8	Control	3.14004	30.7582
1_114	15	8	Control	3.4775	15.0884
1_114	15	8	Control	3.48985	22.1003
1_114	15	8	Control	3.46536	34.492
1_114	15	8	Control	3.48356	49.0402
1_114	15	8	Control	3.43972	24.8115
1_114	15	8	Control	3.45208	18.3216
1_114	15	8	Control	3.44873	19.9455
1_114	15	8	Control	3.45443	18.8605
1_114	15	8	Control	3.45478	9.1608
1_114	15	8	Control	3.46106	11.3675
1_114	15	8	Control	3.44363	10.898
1_114	15	8	Control	3.77795	23.1777
1_114	15	8	Control	3.84926	27.4877
1_114	15	8	Control	4.49037	9.7146
1_114	15	8	Control	4.56301	15.6273
1_114	15	8	Control	5.11498	15.098
1_114	15	8	Control	5.12396	8.0831
1_114	15	8	Control	5.12072	16.202
1_114	15	8	Control	5.13241	15.6273
1_114	15	8	Control	5.12993	7.6208
1_114	15	8	Control	5.1376	14.5495
1_114	15	8	Control	5.14678	19.4068
1_114	15	8	Control	5.11728	12.394
1_114	15	8	Control	5.11385	9.7146
1_114	15	8	Control	5.11921	7.0877
1_114	15	8	Control	5.11516	10.2385
1_114	15	8	Control	5.32738	13.4718
1_114	15	8	Control	5.33622	13.4825
1_114	15	8	Control	5.33412	12.4057
1_114	15	8	Control	5.32381	17.7827
1_114	15	8	Control	5.32712	14.0106
1_114	15	8	Control	5.31842	7.026
1_114	15	8	Control	5.31405	9.6997
1_114	15	8	Control	5.30634	15.0884
1_114	15	8	Control	5.36613	14.0106
1_114	15	8	Control	5.3726	12.394
1_114	15	8	Control	5.83181	13.9795
1_114	15	8	Control	5.85385	11.252
1_114	15	8	Control	6.51451	41.6188
1_114	15	8	Control	6.56168	18.3216
1_114	15	8	Control	7.17559	21.016
1_114	15	8	Control	7.18799	16.7137
1_114	15	8	Control	7.15317	32.3323
1_114	15	8	Control	7.18258	35.0639
1_114	15	8	Control	7.14787	26.9651
1_114	15	8	Control	7.18127	18.8913
1_114	15	8	Control	7.16521	22.1003
1_114	15	8	Control	7.1457	21.5616
1_114	15	8	Control	7.13046	42.0354
1_114	15	8	Control	7.16533	44.1907
1_114	15	8	Control	7.13736	20.4842
1_114	15	8	Control	7.44011	26.9489
1_114	15	8	Control	7.45832	12.394
1_114	15	8	Control	7.46783	21.0436
1_114	15	8	Control	7.45606	17.2523
1_114	15	8	Control	7.47988	26.4541
1_114	15	8	Control	7.50578	35.5818
1_114	15	8	Control	7.47058	29.6575
1_114	15	8	Control	7.50826	13.5148
1_114	15	8	Control	7.49312	24.8115
1_114	15	8	Control	7.7525	19.3994
1_114	15	8	Control	7.85836	21.188
1_114	15	8	Control	8.09928	15.4309
1_114	15	8	Control	8.11304	14.6391
1_114	15	8	Control	8.10928	22.5039
1_114	15	8	Control	8.1004	20.4842
1_114	15	8	Control	8.09181	19.9455
1_114	15	8	Control	8.08949	37.4312
1_114	15	8	Control	8.09684	10.2527
1_114	15	8	Control	8.0727	12.0495
1_114	15	8	Control	8.08163	17.3781
1_114	15	8	Control	8.07596	22.9448
1_114	15	8	Control	8.21553	17.7827
1_114	15	8	Control	8.22399	10.7909
1_114	15	8	Control	8.21542	11.3163
1_114	15	8	Control	8.21736	18.3216
1_114	15	8	Control	8.22208	20.4842
1_114	15	8	Control	8.45213	17.7827
1_114	15	8	Control	8.45438	27.5035
1_114	15	8	Control	8.46249	30.22
1_114	15	8	Control	8.46246	13.4718
1_114	15	8	Control	8.45281	11.8552
1_114	15	8	Control	8.83272	12.48
1_114	15	8	Control	9.22308	13.2461
1_114	15	8	Control	9.43481	25.8714
1_114	15	8	Control	9.74928	18.3533
1_114	15	8	Control	10.1005	17.7909
1_114	15	8	Control	10.093	20.4771
1_114	15	8	Control	10.1146	17.7909
1_114	15	8	Control	10.1133	17.2523
1_114	15	8	Control	10.1129	25.8882
1_114	15	8	Control	10.113	15.6365
1_114	15	8	Control	10.2812	18.3295
1_114	15	8	Control	10.2804	16.7137
1_114	15	8	Control	10.2773	16.705
1_114	15	8	Control	10.2723	55.5978
1_114	15	8	Control	10.2752	29.1439
1_114	15	8	Control	10.2937	17.2775
1_114	15	8	Control	10.5562	12.9441
1_114	15	8	Control	10.5797	14.0106
1_114	15	8	Control	10.5492	13.4825
1_114	15	8	Control	10.544	27.0779
1_114	15	8	Control	10.5607	16.7397
1_114	15	8	Control	10.5649	15.7107
1_114	15	8	Control	10.1112	19.3994
1_114	15	8	Control	10.1204	24.2731
1_114	15	8	Control	10.782	17.3333
1_114	15	8	Control	11.2401	21.4933
1_114	15	8	Control	11.4244	15.6365
1_114	15	8	Control	11.885	20.4771
1_114	15	8	Control	12.09	15.6365
1_114	15	8	Control	12.1043	16.1751
1_114	15	8	Control	12.1098	14.5595
1_114	15	8	Control	12.1145	16.7137
1_114	15	8	Control	12.104	12.4408
1_114	15	8	Control	12.2789	9.6997
1_114	15	8	Control	12.2736	15.6273
1_114	15	8	Control	12.2692	19.3994
1_114	15	8	Control	12.2699	16.705
1_114	15	8	Control	12.2662	13.5684
1_114	15	8	Control	12.5285	9.7146
1_114	15	8	Control	12.517	17.9129
1_114	15	8	Control	12.5111	11.3675
1_114	15	8	Control	12.5081	14.5495
1_114	15	8	Control	12.5191	7.5634
1_114	15	8	Control	12.5162	18.3533
1_114	15	8	Control	12.6083	20.5054
1_114	15	8	Control	12.6023	21.0436
1_114	15	8	Control	12.6017	13.4718
1_114	15	8	Control	12.5967	11.8552
1_114	15	8	Control	12.8249	25.6063
1_114	15	8	Control	13.1942	12.9329
1_114	15	8	Control	13.4691	19.9382
1_114	15	8	Control	13.921	17.7827
1_114	15	8	Control	14.143	16.7137
1_114	15	8	Control	14.143	14.5495
1_114	15	8	Control	14.1536	16.1751
1_114	15	8	Control	14.1572	10.7909
1_114	15	8	Control	14.158	10.2385
1_114	15	8	Control	14.2784	12.9329
1_114	15	8	Control	14.2803	19.9382
1_114	15	8	Control	14.2797	16.7137
1_114	15	8	Control	14.3031	12.394
1_114	15	8	Control	14.4113	15.6273
1_114	15	8	Control	14.4095	15.0884
1_114	15	8	Control	14.4073	11.9649
1_114	15	8	Control	14.4164	9.1608
1_114	15	8	Control	14.4113	17.7909
1_114	15	8	Control	14.4157	17.3781
1_114	15	8	Control	14.6187	11.3291
1_114	15	8	Control	14.6166	9.1608
1_114	15	8	Control	14.6215	8.689
1_114	15	8	Control	14.6266	16.7137
1_114	15	8	Control	14.6362	12.9441
1_114	15	8	Control	14.8091	13.4825
1_114	15	8	Control	15.2066	11.8674
1_114	15	8	Control	15.4243	17.7827
1_114	15	8	Control	15.9384	21.5548
1_114	15	8	Control	16.1477	25.3499
1_114	15	8	Control	16.1491	12.4057
1_114	15	8	Control	16.1569	14.5595
1_114	15	8	Control	16.1571	7.5634
1_114	15	8	Control	16.1575	18.8682
1_114	15	8	Control	16.2821	9.1766
1_114	15	8	Control	16.2879	10.2527
1_114	15	8	Control	16.2925	7.0053
1_114	15	8	Control	16.2887	9.7146
1_114	15	8	Control	16.2879	10.2385
1_114	15	8	Control	16.3958	14.0106
1_114	15	8	Control	16.3894	18.8913
1_114	15	8	Control	16.3996	8.101
1_114	15	8	Control	16.3968	8.6219
1_114	15	8	Control	16.3989	11.8552
1_114	15	8	Control	16.3963	9.6997
1_114	15	8	Control	16.5144	15.0884
1_114	15	8	Control	16.5225	17.8154
1_114	15	8	Control	16.5234	8.0831
1_114	15	8	Control	16.5221	9.6997
1_114	15	8	Control	16.7641	17.2775
1_114	15	8	Control	16.8226	19.9673
1_114	15	8	Control	17.0043	16.1751
1_114	15	8	Control	17.0086	10.2951
1_114	15	8	Control	16.9928	15.1268
1_114	15	8	Control	16.9858	12.394
1_114	15	8	Control	16.9823	9.6997
1_114	15	8	Control	17.1927	11.3675
1_114	15	8	Control	17.1992	10.7774
1_114	15	8	Control	17.1929	10.7909
1_114	15	8	Control	17.1942	8.1546
1_114	15	8	Control	17.1982	16.1751
1_114	15	8	Control	17.2957	15.6365
1_114	15	8	Control	17.2969	22.1003
1_114	15	8	Control	17.2954	12.9441
1_114	15	8	Control	17.2873	10.2527
1_114	15	8	Control	17.2949	15.0884
1_114	15	8	Control	17.5232	10.7909
1_114	15	8	Control	17.5257	8.6388
1_114	15	8	Control	17.5156	11.3291
1_114	15	8	Control	17.524	14.5595
1_114	15	8	Control	17.5146	13.5148
1_114	15	8	Control	17.7151	12.9329
1_114	15	8	Control	18.0632	10.2385
1_114	15	8	Control	18.4269	11.8674
1_114	15	8	Control	18.7631	12.394
1_114	15	8	Control	18.9855	16.202
1_114	15	8	Control	19.0021	15.098
1_114	15	8	Control	19.0059	9.1608
1_114	15	8	Control	19.0035	7.5442
1_114	15	8	Control	18.9735	16.1751
1_114	15	8	Control	18.9888	10.2385
1_114	15	8	Control	19.2051	12.4408
1_114	15	8	Control	19.2096	12.9329
1_114	15	8	Control	19.1986	11.904
1_114	15	8	Control	19.1998	7.0053
1_114	15	8	Control	19.2078	17.8154
1_114	15	8	Control	19.2173	11.8552
1_114	15	8	Control	19.4943	13.4825
1_114	15	8	Control	19.4993	19.4293
1_114	15	8	Control	19.4937	10.2527
1_114	15	8	Control	19.4988	20.4842
1_114	15	8	Control	19.4986	10.7909
1_114	15	8	Control	19.5068	15.7752
1_114	15	8	Control	19.5082	8.0831
1_114	15	8	Control	19.5096	11.8552
1_114	15	8	Control	19.6516	14.021
1_114	15	8	Control	20.1974	7.5442
1_114	15	8	Control	20.416	15.1268
1_114	15	8	Control	20.833	12.9441
1_114	15	8	Control	21.0673	14.5894
1_114	15	8	Control	21.0669	10.898
1_114	15	8	Control	21.0722	11.8552
1_114	15	8	Control	21.084	33.4274
1_114	15	8	Control	21.0671	20.5054
1_114	15	8	Control	21.2057	7.5634
1_114	15	8	Control	21.2011	10.7774
1_114	15	8	Control	21.1951	11.3163
1_114	15	8	Control	21.1957	12.4057
1_114	15	8	Control	21.2071	12.394
1_114	15	8	Control	21.4477	17.2439
1_114	15	8	Control	21.4562	11.3163
1_114	15	8	Control	21.4484	11.3163
1_114	15	8	Control	21.4562	11.3291
1_114	15	8	Control	21.4598	11.3291
1_114	15	8	Control	21.4512	10.7774
1_114	15	8	Control	21.5323	9.7146
1_114	15	8	Control	21.5319	12.9441
1_114	15	8	Control	21.5316	10.2527
1_114	15	8	Control	21.5373	11.3675
1_114	15	8	Control	21.6944	12.4057
1_114	15	8	Control	22.2084	15.1268
1_114	15	8	Control	22.3535	12.9441
1_114	15	8	Control	22.8353	16.705
1_114	15	8	Control	23.0331	11.8674
1_114	15	8	Control	23.0282	12.4408
1_114	15	8	Control	23.0372	7.6208
1_114	15	8	Control	23.0413	6.4665
1_114	15	8	Control	23.0455	7.5442
1_114	15	8	Control	23.0483	4.8498
1_114	15	8	Control	23.2241	9.1766
1_114	15	8	Control	23.2268	12.394
1_114	15	8	Control	23.2345	8.0831
1_114	15	8	Control	23.2279	13.4825
1_114	15	8	Control	23.3373	14.021
1_114	15	8	Control	23.3446	15.0884
1_114	15	8	Control	23.3514	14.021
1_114	15	8	Control	23.3412	11.3163
1_114	15	8	Control	23.3503	15.0884
1_114	15	8	Control	23.5505	11.8674
1_114	15	8	Control	23.5528	11.3163
1_114	15	8	Control	23.5459	14.0106
1_114	15	8	Control	23.5479	12.9329
1_114	15	8	Control	23.5398	10.2527
1_114	15	8	Control	23.7311	7.0053
1_114	15	8	Control	24.0507	11.8674
1_114	15	8	Control	24.4288	15.0884
1_114	15	8	Control	24.8339	16.1751
1_114	15	8	Control	25.097	13.0335
1_114	15	8	Control	25.1225	11.8552
1_114	15	8	Control	25.1228	16.705
1_114	15	8	Control	25.1212	17.8154
1_114	15	8	Control	25.1181	15.6644
1_114	15	8	Control	25.2691	12.9441
1_114	15	8	Control	25.2795	15.098
1_114	15	8	Control	25.2727	8.6388
1_114	15	8	Control	25.2718	18.3295
1_114	15	8	Control	25.2779	9.6997
1_114	15	8	Control	25.3695	11.8552
1_114	15	8	Control	25.377	12.4057
1_114	15	8	Control	25.3876	8.6388
1_114	15	8	Control	25.376	13.4825
1_114	15	8	Control	25.3872	14.052
1_114	15	8	Control	25.5798	12.4408
1_114	15	8	Control	25.5939	17.7827
1_114	15	8	Control	25.5671	14.0106
1_114	15	8	Control	25.5744	31.8664
1_114	15	8	Control	25.5729	8.101
1_114	15	8	Control	25.7958	21.016
1_114	15	8	Control	25.7815	11.3291
1_114	15	8	Control	25.7904	10.2527
1_114	15	8	Control	25.7884	14.5495
1_114	15	8	Control	25.7808	16.202
1_114	15	8	Control	25.8988	12.9441
1_114	15	8	Control	25.8906	16.2468
1_114	15	8	Control	25.8991	13.4718
1_114	15	8	Control	25.9054	18.8605
1_114	15	8	Control	25.9061	10.7909
1_114	15	8	Control	26.0317	12.4057
1_114	15	8	Control	26.0362	16.1661
1_114	15	8	Control	26.0407	7.5442
1_114	15	8	Control	26.0332	13.4825
1_114	15	8	Control	26.0489	14.5894
1_114	15	8	Control	26.1652	10.3654
1_114	15	8	Control	26.172	9.1608
1_114	15	8	Control	26.158	14.5894
1_114	15	8	Control	26.1567	12.9329
1_114	15	8	Control	26.1459	18.3533
1_114	15	8	Control	26.365	14.5595
1_114	15	8	Control	26.3687	13.4718
1_114	15	8	Control	26.3789	17.2775
1_114	15	8	Control	26.5925	14.052
1_114	15	8	Control	26.6339	29.099
1_114	15	8	Control	26.6188	15.6365
1_114	15	8	Control	26.5972	12.9441
1_114	15	8	Control	26.6185	12.9329
1_114	15	8	Control	26.806	16.7137
1_114	15	8	Control	26.8143	15.6273
1_114	15	8	Control	26.8095	19.4068
1_114	15	8	Control	26.7971	14.5495
1_114	15	8	Control	26.8013	13.4825
1_114	15	8	Control	26.9414	10.7774
1_114	15	8	Control	26.95	14.5495
1_114	15	8	Control	26.9389	17.2439
1_114	15	8	Control	26.9334	13.4825
1_114	15	8	Control	26.9418	17.7827
1_114	15	8	Control	27.1279	13.4718
1_114	15	8	Control	27.1322	11.8552
1_114	15	8	Control	27.1298	19.4068
1_114	15	8	Control	27.1474	15.0884
1_114	15	8	Control	27.1366	10.463
1_114	15	8	Control	27.3046	23.7654
1_114	15	8	Control	27.3218	11.3675
1_114	15	8	Control	27.331	17.2523
1_114	15	8	Control	27.3237	14.021
1_114	15	8	Control	27.3318	17.7827
1_114	15	8	Control	27.4289	11.3163
1_114	15	8	Control	27.4428	17.2439
1_114	15	8	Control	27.445	10.2385
1_114	15	8	Control	27.4539	16.7137
1_114	15	8	Control	27.4638	14.6391
1_114	15	8	Control	27.5587	16.1751
1_114	15	8	Control	27.5509	15.098
1_114	15	8	Control	27.5423	15.6365
1_114	15	8	Control	27.5574	12.4057
1_114	15	8	Control	27.5535	16.1751
1_114	15	8	Control	27.7098	17.7909
1_114	15	8	Control	27.7193	23.1777
1_114	15	8	Control	27.7194	14.021
1_114	15	8	Control	27.73	14.5894
1_114	15	8	Control	27.7257	16.202
1_114	15	8	Control	27.9308	15.6273
1_114	15	8	Control	28.4314	21.5616
1_114	15	8	Control	28.6484	15.6365
1_114	15	8	Control	29.0429	21.5818
1_114	15	8	Control	29.2926	15.6365
1_114	15	8	Control	29.2888	17.2775
1_114	15	8	Control	29.2969	18.8605
1_114	15	8	Control	29.2928	10.7909
1_114	15	8	Control	29.2952	14.5495
1_114	15	8	Control	29.4534	21.016
1_114	15	8	Control	29.4626	22.639
1_114	15	8	Control	29.4567	15.0884
1_114	15	8	Control	29.4481	13.4825
1_114	15	8	Control	29.4387	14.5495
1_114	15	8	Control	29.5711	14.021
1_114	15	8	Control	29.5615	15.6273
1_114	15	8	Control	29.5645	11.3163
1_114	15	8	Control	29.558	10.7909
1_114	15	8	Control	29.5628	17.2775
1_114	15	8	Control	29.6179	11.904
1_114	15	8	Control	29.6313	22.1003
1_114	15	8	Control	29.6137	15.0884
1_114	15	8	Control	29.5828	15.6644
1_114	15	8	Control	29.5867	12.9329
1_114	15	8	Control	29.9278	14.0106
1_114	15	8	Control	30.3743	16.705
1_114	15	8	Control	30.6224	19.9455
1_114	15	8	Control	31.0616	25.8714
1_114	15	8	Control	31.2968	17.7827
1_114	15	8	Control	31.3075	21.5616
1_114	15	8	Control	31.3181	16.705
1_114	15	8	Control	31.3098	19.9455
1_114	15	8	Control	31.2962	16.783
1_114	15	8	Control	31.4601	21.0229
1_114	15	8	Control	31.4434	16.705
1_114	15	8	Control	31.4328	19.4068
1_114	15	8	Control	31.4233	12.9777
1_114	15	8	Control	31.4146	19.3994
1_114	15	8	Control	31.6005	21.0781
1_114	15	8	Control	31.6092	25.8658
1_114	15	8	Control	31.5893	18.3533
1_114	15	8	Control	31.5761	22.0937
1_114	15	8	Control	31.6208	23.1777
1_114	15	8	Control	31.7563	24.7881
1_114	15	8	Control	31.7509	14.1755
1_114	15	8	Control	31.745	18.8913
1_114	15	8	Control	31.7236	15.6365
1_114	15	8	Control	31.7314	11.3675
1_114	15	8	Control	31.7389	11.9649
1_114	15	8	Control	31.9825	21.5818
1_114	15	8	Control	32.4186	16.1661
1_114	15	8	Control	32.6471	23.7348
1_114	15	8	Control	33.0661	31.798
1_114	15	8	Control	33.2619	37.7556
1_114	15	8	Control	33.2644	15.6365
1_114	15	8	Control	33.2801	18.8682
1_114	15	8	Control	33.2681	17.8154
1_114	15	8	Control	33.3038	25.8658
1_114	15	8	Control	33.4214	10.2385
1_114	15	8	Control	33.4219	25.8714
1_114	15	8	Control	33.4103	18.3533
1_114	15	8	Control	33.4232	25.3327
1_114	15	8	Control	33.4261	14.5495
1_114	15	8	Control	33.4208	9.1608
1_114	15	8	Control	33.6479	17.2439
1_114	15	8	Control	33.6615	18.3216
1_114	15	8	Control	33.6638	16.705
1_114	15	8	Control	33.6716	18.8605
1_114	15	8	Control	33.8245	31.2545
1_114	15	8	Control	33.8413	26.4102
1_114	15	8	Control	33.8559	16.1751
1_114	15	8	Control	33.8491	28.5652
1_114	15	8	Control	33.8319	11.8552
1_114	15	8	Control	33.9807	16.1661
1_114	15	8	Control	34.479	23.7103
1_114	15	8	Control	34.656	18.8913
1_114	15	8	Control	35.0527	30.1768
1_114	15	8	Control	35.308	14.5495
1_114	15	8	Control	35.3216	19.9673
1_114	15	8	Control	35.3117	17.7827
1_114	15	8	Control	35.321	12.4057
1_114	15	8	Control	35.317	24.2552
1_114	15	8	Control	35.4806	24.7939
1_114	15	8	Control	35.4948	23.1777
1_114	15	8	Control	35.4873	36.1405
1_114	15	8	Control	35.4911	18.8605
1_114	15	8	Control	35.4924	18.3216
1_114	15	8	Control	35.6051	25.4185
1_114	15	8	Control	35.6224	20.5054
1_114	15	8	Control	35.6103	37.7556
1_114	15	8	Control	35.6314	25.9163
1_114	15	8	Control	35.618	31.2963
1_114	15	8	Control	35.7452	24.9341
1_114	15	8	Control	35.7307	23.7103
1_114	15	8	Control	35.7454	21.0436
1_114	15	8	Control	35.739	28.0213
1_114	15	8	Control	35.7565	15.0884
1_114	15	8	Control	35.9146	21.3263
1_114	15	8	Control	35.9286	24.4455
1_114	15	8	Control	36.3175	25.3269
1_114	15	8	Control	36.3054	31.2545
1_114	15	8	Control	36.3059	17.7827
1_114	15	8	Control	36.3245	21.6154
1_114	15	8	Control	36.3181	15.0884
1_114	15	8	Control	36.4705	16.1751
1_114	15	8	Control	36.4833	21.0229
1_114	15	8	Control	36.4721	18.3216
1_114	15	8	Control	36.4638	22.6902
1_114	15	8	Control	36.4468	28.0265
1_114	15	8	Control	36.6076	22.12
1_114	15	8	Control	36.6615	28.0265
1_114	15	8	Control	36.6288	17.7827
1_114	15	8	Control	36.6174	32.3726
1_114	15	8	Control	36.6117	17.7827
1_114	15	8	Control	36.7862	19.3994
1_114	15	8	Control	36.8051	29.1788
1_114	15	8	Control	36.7876	24.2492
1_114	15	8	Control	36.7989	33.4274
1_114	15	8	Control	36.795	17.2523
1_114	15	8	Control	37.1635	30.5145
1_114	15	8	Control	37.4156	22.88
1_114	15	8	Control	37.747	30.5775
1_114	15	8	Control	38.0371	24.2766
1_114	15	8	Control	38.3212	19.4666
1_114	15	8	Control	38.5436	22.1986
1_114	15	8	Control	38.3122	21.1262
1_114	15	8	Control	38.3206	12.9441
1_114	15	8	Control	38.3143	25.4185
1_114	15	8	Control	38.3153	22.1528
1_114	15	8	Control	38.5317	11.8552
1_114	15	8	Control	38.531	29.2781
1_114	15	8	Control	38.5305	21.0436
1_114	15	8	Control	38.5356	15.6365
1_114	15	8	Control	38.516	22.1003
1_114	15	8	Control	38.5301	24.2731
1_114	15	8	Control	38.7784	25.9163
1_114	15	8	Control	38.7887	19.9964
1_114	15	8	Control	38.7924	23.0395
1_114	15	8	Control	38.7931	17.8154
1_114	15	8	Control	38.7997	25.8882
1_114	15	8	Control	38.8065	23.8081
1_114	15	8	Control	38.8136	30.7582
1_114	15	8	Control	38.7913	32.8888
1_114	15	8	Control	39.0376	22.1003
1_114	15	8	Control	39.275	23.7164
1_114	15	8	Control	39.6748	22.6902
1_114	15	8	Control	39.9776	30.1816
1_114	15	8	Control	40.3167	33.4491
1_114	15	8	Control	40.3302	34.639
1_114	15	8	Control	40.3078	16.7397
1_114	15	8	Control	40.3031	30.2968
1_114	15	8	Control	40.2898	25.3269
1_114	15	8	Control	40.3121	24.2492
1_114	15	8	Control	40.5096	34.555
1_114	15	8	Control	40.5141	23.7103
1_114	15	8	Control	40.4972	19.9382
1_114	15	8	Control	40.5074	25.9555
1_114	15	8	Control	40.4893	30.22
1_114	15	8	Control	40.5012	14.5495
1_114	15	8	Control	40.7467	16.7397
1_114	15	8	Control	40.7662	30.7204
1_114	15	8	Control	40.7555	40.4189
1_114	15	8	Control	40.77	23.7164
1_114	15	8	Control	40.7498	29.104
1_114	15	8	Control	40.7696	29.104
1_114	15	8	Control	40.7829	36.1084
1_114	15	8	Control	40.7726	39.3708
1_114	15	8	Control	40.7902	33.9873
1_114	15	8	Control	41.0862	24.7881
1_114	15	8	Control	41.4319	36.2048
1_114	15	8	Control	41.6154	38.1585
1_114	15	8	Control	42.0656	30.5145
1_114	15	8	Control	42.3101	29.682
1_114	15	8	Control	42.2828	34.492
1_114	15	8	Control	42.3116	40.9542
1_114	15	8	Control	42.2923	57.6592
1_114	15	8	Control	42.2926	29.1439
1_114	15	8	Control	42.2753	32.8711
1_114	15	8	Control	42.3059	44.2006
1_114	15	8	Control	42.3315	38.2636
1_114	15	8	Control	42.3153	48.5014
1_114	15	8	Control	42.3208	21.1262
1_114	15	8	Control	42.7374	22.0937
1_114	15	8	Control	42.7751	36.1084
1_114	15	8	Control	42.7609	43.1635
1_114	15	8	Control	42.7407	36.1044
1_114	15	8	Control	42.7212	35.5818
1_114	15	8	Control	42.7425	35.5655
1_114	15	8	Control	42.7298	35.0432
1_114	15	8	Control	42.7601	42.6015
1_114	15	8	Control	42.7689	23.7103
1_114	15	8	Control	42.7558	33.9489
1_114	15	8	Control	42.7792	22.6326
1_114	15	8	Control	42.9412	43.009
1_114	15	8	Control	43.5023	36.7532
1_114	15	8	Control	43.6996	36.06
1_114	15	8	Control	44.2085	38.8823
1_114	15	8	Control	44.3369	37.7248
1_114	15	8	Control	44.3425	16.705
1_114	15	8	Control	44.3564	22.639
1_114	15	8	Control	44.3559	25.8658
1_114	15	8	Control	44.3459	19.4068
1_114	15	8	Control	44.4903	35.5696
1_114	15	8	Control	44.5058	31.2545
1_114	15	8	Control	44.4867	37.721
1_114	15	8	Control	44.5024	29.6428
1_114	15	8	Control	44.4927	39.4702
1_114	15	8	Control	44.6895	23.1777
1_114	15	8	Control	44.7139	36.6591
1_114	15	8	Control	44.6648	25.8714
1_114	15	8	Control	44.7069	22.639
1_114	15	8	Control	44.7209	21.5548
1_114	15	8	Control	44.8239	21.5548
1_114	15	8	Control	44.8428	31.2963
1_114	15	8	Control	44.8257	37.7825
1_114	15	8	Control	44.8177	39.3708
1_114	15	8	Control	44.848	35.6022
1_114	15	8	Control	45.0241	22.639
1_114	15	8	Control	45.4423	30.1816
1_114	15	8	Control	45.6635	29.64
1_114	15	8	Control	45.6565	36.4
1_114	15	8	Control	45.6547	39.0866
1_114	15	8	Control	45.6906	31.7881
1_114	15	8	Control	45.668	47.8428
1_114	15	8	Control	45.6485	34.8555
1_114	15	8	Control	45.6739	40.04
1_114	15	8	Control	45.6633	29.1386
1_114	15	8	Control	45.6789	17.6876
1_114	15	8	Control	45.6755	30.7504
1_114	15	8	Control	45.8232	27.5796
1_114	15	8	Control	45.8029	46.28
1_114	15	8	Control	45.7725	23.9257
1_114	15	8	Control	45.8011	56.1817
1_114	15	8	Control	45.7902	48.8911
1_114	15	8	Control	45.8411	32.24
1_114	15	8	Control	45.865	41.6032
1_114	15	8	Control	45.878	51.0024
1_114	15	8	Control	45.8474	40.56
1_114	15	8	Control	45.8713	58.2423
1_114	15	8	Control	46.0639	40.9577
1_114	15	8	Control	46.44	51.7428
1_114	15	8	Control	46.7472	43.14
1_114	15	8	Control	46.7526	23.7348
1_114	15	8	Control	46.7784	40.9577
1_114	15	8	Control	46.7582	45.294
1_114	15	8	Control	46.7238	57.6592
1_114	15	8	Control	46.76	32.3367
1_114	15	8	Control	46.9375	26.4102
1_114	15	8	Control	46.9308	45.3453
1_114	15	8	Control	46.9372	28.0679
1_114	15	8	Control	46.9119	51.3739
1_114	15	8	Control	46.8935	41.5071
1_114	15	8	Control	47.1693	37.7556
1_114	15	8	Control	47.154	38.2636
1_114	15	8	Control	47.1419	42.0872
1_114	15	8	Control	47.1729	34.4877
1_114	15	8	Control	46.6695	29.099
1_114	15	8	Control	46.6717	25.3327
1_114	15	8	Control	46.6628	36.6591
1_114	15	8	Control	46.6556	37.721
1_114	15	8	Control	46.6583	42.063
1_114	15	8	Control	47.3585	29.1283
1_114	15	8	Control	47.7313	41.6231
1_114	15	8	Control	48.0352	32.653
1_114	15	8	Control	48.4656	58.24
1_114	15	8	Control	48.7452	35.0432
1_114	15	8	Control	48.7314	35.5655
1_114	15	8	Control	48.7661	44.7295
1_114	15	8	Control	48.7708	75.9808
1_114	15	8	Control	48.784	24.2552
1_114	15	8	Control	48.9103	51.1956
1_114	15	8	Control	48.9128	33.4143
1_114	15	8	Control	48.912	46.3554
1_114	15	8	Control	48.9219	44.3481
1_114	15	8	Control	48.9234	42.0319
1_114	15	8	Control	49.1722	44.7295
1_114	15	8	Control	49.1764	43.6619
1_114	15	8	Control	49.1993	58.2205
1_114	15	8	Control	49.1799	52.8204
1_114	15	8	Control	49.1663	60.902
1_114	15	8	Control	49.2132	52.8121
1_114	15	8	Control	49.1891	54.4926
1_114	15	8	Control	49.2155	34.639
1_114	15	8	Control	49.1889	46.8942
1_114	15	8	Control	49.1718	51.2381
1_114	15	8	Control	49.3407	58.1981
1_114	15	8	Control	49.8841	40.4297
1_114	15	8	Control	50.0875	45.804
1_114	15	8	Control	50.4601	47.4237
1_114	15	8	Control	50.7163	25.3327
1_114	15	8	Control	50.7183	49.2765
1_114	15	8	Control	50.7386	50.4039
1_114	15	8	Control	50.685	63.5868
1_114	15	8	Control	50.718	61.9702
1_114	15	8	Control	50.947	32.3726
1_114	15	8	Control	50.9206	54.5565
1_114	15	8	Control	50.9561	42.0458
1_114	15	8	Control	50.9319	42.5844
1_114	15	8	Control	50.9203	51.7569
1_114	15	8	Control	50.9415	54.426
1_114	15	8	Control	51.1891	46.3429
1_114	15	8	Control	51.0743	67.3933
1_114	15	8	Control	51.1109	64.6668
1_114	15	8	Control	51.1451	44.7295
1_114	15	8	Control	51.18	47.9595
1_114	15	8	Control	51.1645	53.3918
1_114	15	8	Control	51.1402	61.0448
1_114	15	8	Control	51.1499	49.0846
1_114	15	8	Control	51.1786	39.891
1_114	15	8	Control	51.3962	52.8121
1_114	15	8	Control	51.8819	68.4366
1_114	15	8	Control	52.0692	72.8297
1_114	15	8	Control	52.5139	51.3067
1_114	15	8	Control	52.6798	53.3591
1_114	15	8	Control	52.7157	57.6693
1_114	15	8	Control	52.6856	30.7345
1_114	15	8	Control	52.692	53.9302
1_114	15	8	Control	52.7158	29.6428
1_114	15	8	Control	52.7464	55.5272
1_114	15	8	Control	52.9572	39.3708
1_114	15	8	Control	52.9859	59.2978
1_114	15	8	Control	52.9704	49.1112
1_114	15	8	Control	52.9477	44.24
1_114	15	8	Control	52.983	67.9512
1_114	15	8	Control	53.1907	40.4189
1_114	15	8	Control	53.2271	53.984
1_114	15	8	Control	53.2506	31.3704
1_114	15	8	Control	53.2516	43.6485
1_114	15	8	Control	53.2332	29.6575
1_114	15	8	Control	53.2559	34.5256
1_114	15	8	Control	53.1758	33.4274
1_114	15	8	Control	53.2028	59.337
1_114	15	8	Control	53.2481	52.3399
1_114	15	8	Control	53.2022	43.6519
1_114	15	8	Control	53.3807	66.82
1_114	15	8	Control	53.4277	47.4237
1_114	15	8	Control	53.4476	40.4189
1_114	15	8	Control	53.4236	49.5791
1_114	15	8	Control	53.3868	59.2783
1_114	15	8	Control	53.4247	52.8341
1_114	15	8	Control	53.3929	51.8326
1_114	15	8	Control	53.4298	60.9306
1_114	15	8	Control	53.4464	59.8171
1_114	15	8	Control	53.4727	62.5114
1_114	15	8	Control	53.8262	59.3639
1_114	15	8	Control	53.848	52.8533
1_114	15	8	Control	53.8666	49.5791
1_114	15	8	Control	53.9008	54.4366
1_114	15	8	Control	53.8841	40.9577
1_114	15	8	Control	53.8617	62.5299
1_114	15	8	Control	53.8755	80.8378
1_114	15	8	Control	53.8541	78.6918
1_114	15	8	Control	53.913	54.9675
1_114	15	8	Control	53.8926	61.9725
1_114	15	8	Control	54.0593	35.6022
1_114	15	8	Control	54.5731	36.7066
1_114	15	8	Control	54.7045	42.6527
1_114	15	8	Control	54.9658	53.5701
1_114	15	8	Control	55.1949	61.4691
1_114	15	8	Control	55.1812	49.5878
1_114	15	8	Control	55.218	57.6693
1_114	15	8	Control	55.1831	55.5037
1_114	15	8	Control	55.1906	36.1084
1_114	15	8	Control	55.2387	81.4141
1_114	15	8	Control	55.2197	84.0708
1_114	15	8	Control	55.2183	43.6485
1_114	15	8	Control	55.2002	51.1956
1_114	15	8	Control	55.2274	44.2006
1_114	15	8	Control	55.4117	44.8074
1_114	15	8	Control	55.4481	57.1838
1_114	15	8	Control	55.4198	28.5602
1_114	15	8	Control	55.44	42.0458
1_114	15	8	Control	55.4086	58.2604
1_114	15	8	Control	55.4346	43.7017
1_114	15	8	Control	55.4249	25.3269
1_114	15	8	Control	55.4369	39.8801
1_114	15	8	Control	55.4083	27.4824
1_114	15	8	Control	55.4111	51.8017
1_114	15	8	Control	55.5565	38.9811
1_114	15	8	Control	55.9879	49.9393
1_114	15	8	Control	56.2725	40.9302
1_114	15	8	Control	56.6909	64.5731
1_114	15	8	Control	56.9	46.9096
1_114	15	8	Control	56.8815	60.8948
1_114	15	8	Control	56.9359	64.7004
1_114	15	8	Control	56.9801	77.1508
1_114	15	8	Control	56.9258	67.3783
1_114	15	8	Control	56.9055	62.0076
1_114	15	8	Control	56.8886	65.7621
1_114	15	8	Control	56.9338	63.5891
1_114	15	8	Control	56.9706	67.3589
1_114	15	8	Control	57.1994	56.3011
1_114	15	8	Control	57.2263	63.1308
1_114	15	8	Control	57.1303	73.8568
1_114	15	8	Control	57.1965	82.5599
1_114	15	8	Control	57.1685	55.5063
1_114	15	8	Control	57.1464	41.4966
1_114	15	8	Control	57.1219	56.0426
1_114	15	8	Control	57.4412	42.5742
1_114	15	8	Control	57.401	73.2865
1_114	15	8	Control	57.4591	35.5818
1_114	15	8	Control	57.3848	57.6819
1_114	15	8	Control	57.6119	50.115
1_114	15	8	Control	58.0649	66.9589
1_114	15	8	Control	58.2792	54.4286
1_114	15	8	Control	58.7772	49.1112
1_114	15	8	Control	58.9318	55.5272
1_114	15	8	Control	58.9725	65.239
1_114	15	8	Control	58.9308	85.6805
1_114	15	8	Control	58.9069	60.902
1_114	15	8	Control	58.9196	86.2194
1_114	15	8	Control	58.9737	59.2783
1_114	15	8	Control	58.9471	85.1416
1_114	15	8	Control	58.9016	66.8287
1_114	15	8	Control	58.9518	57.1203
1_114	15	8	Control	58.9864	67.8977
1_114	15	8	Control	59.1516	63.5959
1_114	15	8	Control	59.1851	75.4419
1_114	15	8	Control	59.1437	86.2463
1_114	15	8	Control	59.1525	52.8204
1_114	15	8	Control	59.1897	66.8287
1_114	15	8	Control	59.3806	71.1636
1_114	15	8	Control	59.437	74.9341
1_114	15	8	Control	59.4133	40.9861
1_114	15	8	Control	59.4431	47.4206
1_114	15	8	Control	59.4256	44.7555
1_114	15	8	Control	59.6402	63.0686
1_114	15	8	Control	59.9543	64.1619
1_114	15	8	Control	60.298	65.177
1_114	15	8	Control	60.7577	44.3787
1_114	15	8	Control	60.9579	96.4594
1_114	15	8	Control	61.0114	75.4593
1_114	15	8	Control	60.969	61.4526
1_114	15	8	Control	60.9392	53.8871
1_114	15	8	Control	60.9758	62.5183
1_114	15	8	Control	60.9169	56.0452
1_114	15	8	Control	60.9748	64.6847
1_114	15	8	Control	61.0078	64.2365
1_114	15	8	Control	60.9686	54.426
1_114	15	8	Control	60.9278	67.3933
1_114	15	8	Control	61.4598	72.7795
1_114	15	8	Control	61.445	59.902
1_114	15	8	Control	61.4931	71.7427
1_114	15	8	Control	61.465	98.6134
1_114	15	8	Control	61.4335	101.331
1_114	15	8	Control	61.3739	66.3162
1_114	15	8	Control	61.4166	101.898
1_114	15	8	Control	61.4965	73.2884
1_114	15	8	Control	61.4442	69.5666
1_114	15	8	Control	61.477	62.5183
1_114	15	8	Control	61.6337	57.6617
1_114	15	8	Control	62.0822	85.4293
1_114	15	8	Control	62.3769	69.3888
1_114	15	8	Control	62.7416	97.7821
1_114	15	8	Control	63.0081	57.6592
1_114	15	8	Control	62.9843	51.7316
1_114	15	8	Control	63.0196	60.8948
1_114	15	8	Control	62.9875	52.8121
1_114	15	8	Control	62.9623	71.1391
1_114	15	8	Control	62.9444	73.8568
1_114	15	8	Control	63.1795	61.4313
1_114	15	8	Control	63.2249	72.2107
1_114	15	8	Control	63.2079	60.8924
1_114	15	8	Control	63.2649	64.6645
1_114	15	8	Control	63.2256	48.4984
1_114	15	8	Control	63.2596	60.5073
1_114	15	8	Control	63.436	53.6765
1_114	15	8	Control	63.4641	36.8959
1_114	15	8	Control	63.4714	70.0864
1_114	15	8	Control	63.5029	70.5942
1_114	15	8	Control	63.4655	92.7109
1_114	15	8	Control	63.4472	84.0708
1_114	15	8	Control	63.4345	84.6868
1_114	15	8	Control	63.4239	74.9515
1_114	15	8	Control	63.6633	71.2961
1_114	15	8	Control	64.1031	81.3856
1_114	15	8	Control	64.3035	64.1279
1_114	15	8	Control	64.6811	67.3783
1_114	15	8	Control	65.0547	67.8999
1_114	15	8	Control	65.0002	85.7228
1_114	15	8	Control	65.0461	49.5878
1_114	15	8	Control	65.0281	75.998
1_114	15	8	Control	65.0762	74.413
1_114	15	8	Control	65.0278	59.9335
1_114	15	8	Control	65.0069	51.2381
1_114	15	8	Control	65.0226	58.7987
1_114	15	8	Control	65.0453	78.1437
1_114	15	8	Control	65.0074	65.7621
1_114	15	8	Control	65.3184	98.0982
1_114	15	8	Control	65.3189	50.1613
1_114	15	8	Control	65.3638	78.677
1_114	15	8	Control	65.3655	29.119
1_114	15	8	Control	65.3414	104.541
1_114	15	8	Control	65.3092	77.6049
1_114	15	8	Control	65.3503	61.9702
1_114	15	8	Control	65.3871	55.5063
1_114	15	8	Control	65.3854	93.7697
1_114	15	8	Control	65.3565	47.4329
1_114	15	8	Control	65.5807	51.7428
1_114	15	8	Control	66.0438	81.3856
1_114	15	8	Control	66.2691	69.3333
1_114	15	8	Control	66.6853	54.0844
1_114	15	8	Control	66.8585	45.8072
1_114	15	8	Control	66.8443	66.3008
1_114	15	8	Control	66.8837	60.952
1_114	15	8	Control	66.8567	59.8365
1_114	15	8	Control	66.9114	83.0141
1_114	15	8	Control	66.8986	75.9884
1_114	15	8	Control	66.8572	58.9368
1_114	15	8	Control	66.8364	61.9725
1_114	15	8	Control	66.9036	84.0708
1_114	15	8	Control	66.8571	70.0615
1_114	15	8	Control	66.9109	66.3008
1_114	15	8	Control	67.3804	66.3359
1_114	15	8	Control	67.4121	50.6997
1_114	15	8	Control	67.3778	63.0571
1_114	15	8	Control	67.3576	41.5071
1_114	15	8	Control	67.3776	70.0719
1_114	15	8	Control	67.3283	102.5
1_114	15	8	Control	67.3733	89.4672
1_114	15	8	Control	67.3932	55.5455
1_114	15	8	Control	67.3595	74.3661
1_114	15	8	Control	67.5148	46.8849
1_114	15	8	Control	67.9981	58.7369
1_114	15	8	Control	68.2926	44.7555
1_114	15	8	Control	68.6396	66.9589
1_114	15	8	Control	68.8807	71.6719
1_114	15	8	Control	68.9451	79.7547
1_114	15	8	Control	68.9189	67.8999
1_114	15	8	Control	68.9069	82.4473
1_114	15	8	Control	68.8673	75.9808
1_114	15	8	Control	68.8988	77.5993
1_114	15	8	Control	68.8508	84.6027
1_114	15	8	Control	68.9005	75.9808
1_114	15	8	Control	68.8835	66.8222
1_114	15	8	Control	68.8683	75.998
1_114	15	8	Control	69.3673	65.2123
1_114	15	8	Control	69.4199	80.8306
1_114	15	8	Control	69.3659	56.084
1_114	15	8	Control	69.3796	83.532
1_114	15	8	Control	69.406	73.8961
1_114	15	8	Control	69.3835	66.2811
1_114	15	8	Control	69.3665	91.6096
1_114	15	8	Control	69.3816	62.9626
1_114	15	8	Control	69.3479	72.2107
1_114	15	8	Control	69.3937	74.3642
1_114	15	8	Control	69.537	89.4591
1_114	15	8	Control	69.9873	87.2988
1_114	15	8	Control	70.2673	65.8995
1_114	15	8	Control	70.7252	70.7234
1_114	15	8	Control	70.9397	58.7592
1_114	15	8	Control	70.9191	84.0656
1_114	15	8	Control	70.9365	42.0354
1_114	15	8	Control	70.907	64.1279
1_114	15	8	Control	70.8782	49.0491
1_114	15	8	Control	70.9067	61.4407
1_114	15	8	Control	71.139	52.8341
1_114	15	8	Control	71.1191	91.1473
1_114	15	8	Control	71.1174	51.2041
1_114	15	8	Control	71.0675	95.9205
1_114	15	8	Control	71.1108	46.346
1_114	15	8	Control	71.1083	81.9155
1_114	15	8	Control	71.0622	108.325
1_114	15	8	Control	71.1535	79.7529
1_114	15	8	Control	71.3572	73.3181
1_114	15	8	Control	71.4116	74.9205
1_114	15	8	Control	71.376	63.0502
1_114	15	8	Control	71.3782	94.3024
1_114	15	8	Control	71.4156	94.304
1_114	15	8	Control	71.3704	94.3086
1_114	15	8	Control	71.6279	43.7017
1_114	15	8	Control	72.0802	49.5761
1_114	15	8	Control	72.2944	42.299
1_114	15	8	Control	72.7769	75.5765
1_114	15	8	Control	72.9352	73.8568
1_114	15	8	Control	72.9275	63.6073
1_114	15	8	Control	73.0108	116.936
1_114	15	8	Control	72.9475	109.93
1_114	15	8	Control	72.9508	75.998
1_114	15	8	Control	72.9851	60.3535
1_114	15	8	Control	72.9323	73.2884
1_114	15	8	Control	72.927	112.687
1_114	15	8	Control	72.9664	87.3121
1_114	15	8	Control	72.939	115.889
1_114	15	8	Control	73.4475	81.3767
1_114	15	8	Control	73.4135	67.361
1_114	15	8	Control	73.3704	71.6719
1_114	15	8	Control	73.4572	52.8121
1_114	15	8	Control	73.424	61.4313
1_114	15	8	Control	73.4522	67.9063
1_114	15	8	Control	73.407	68.9944
1_114	15	8	Control	73.42	55.5272
1_114	15	8	Control	73.4257	37.7364
1_114	15	8	Control	73.4107	54.45
1_114	15	8	Control	73.6511	69.3368
1_114	15	8	Control	74.0114	106.782
1_114	15	8	Control	74.2738	78.3589
1_114	15	8	Control	74.6881	87.3848
1_114	15	8	Control	75.0155	89.9915
1_114	15	8	Control	74.9822	91.0708
1_114	15	8	Control	74.9662	95.3817
1_114	15	8	Control	74.8974	59.8365
1_114	15	8	Control	74.9329	68.4387
1_114	15	8	Control	75.1303	82.449
1_114	15	8	Control	75.1676	73.8332
1_114	15	8	Control	75.1015	117.475
1_114	15	8	Control	75.1025	72.7975
1_114	15	8	Control	75.1729	66.8396
1_114	15	8	Control	75.0983	70.6003
1_114	15	8	Control	75.394	86.8001
1_114	15	8	Control	75.437	66.8548
1_114	15	8	Control	75.3347	103.498
1_114	15	8	Control	75.4381	110.658
1_114	15	8	Control	75.435	98.1115
1_114	15	8	Control	75.4452	56.0529
1_114	15	8	Control	75.4107	59.8753
1_114	15	8	Control	75.4598	61.4407
1_114	15	8	Control	75.4395	56.0426
1_114	15	8	Control	75.6774	91.0134
1_114	15	8	Control	75.8152	79.5617
1_114	15	8	Control	76.0585	80.4386
1_114	15	8	Control	76.103	71.6719
1_114	15	8	Control	76.0721	71.133
1_114	15	8	Control	76.0201	60.9782
1_114	15	8	Control	76.0935	77.689
1_114	15	8	Control	76.0667	65.7776
1_114	15	8	Control	76.0396	61.4337
1_114	15	8	Control	76.0804	72.2168
1_114	15	8	Control	76.0411	56.0529
1_114	15	8	Control	76.0814	87.8376
1_114	15	8	Control	76.5781	76.55
1_114	15	8	Control	76.5555	62.5183
1_114	15	8	Control	76.5579	23.7348
1_114	15	8	Control	76.4855	104.576
1_114	15	8	Control	76.4732	68.4557
1_114	15	8	Control	76.5347	64.6668
1_114	15	8	Control	76.5713	72.3072
1_114	15	8	Control	76.5294	71.6779
1_114	15	8	Control	76.5632	73.8273
1_114	15	8	Control	76.5256	46.346
1_114	15	8	Control	76.737	66.8287
1_114	15	8	Control	77.1679	68.4387
1_114	15	8	Control	77.363	89.5321
1_114	15	8	Control	77.8323	76.5671
1_114	15	8	Control	78.0702	120.511
1_114	15	8	Control	78.0998	46.0065
1_114	15	8	Control	78.1311	90.5367
1_114	15	8	Control	78.0645	78.3219
1_114	15	8	Control	78.0913	74.4344
1_114	15	8	Control	78.0599	108.422
1_114	15	8	Control	78.0777	56.5917
1_114	15	8	Control	78.0418	68.9944
1_114	15	8	Control	78.0066	79.7602
1_114	15	8	Control	78.0531	79.2598
1_114	15	8	Control	78.5817	37.186
1_114	15	8	Control	78.5984	40.4153
1_114	15	8	Control	78.5532	84.0656
1_114	15	8	Control	78.5171	87.8955
1_114	15	8	Control	78.561	86.2261
1_114	15	8	Control	78.5344	79.7602
1_114	15	8	Control	78.486	78.6825
1_114	15	8	Control	78.567	103.465
1_114	15	8	Control	78.4574	108.853
1_114	15	8	Control	78.5481	78.2273
1_114	15	8	Control	78.4922	87.8624
1_114	15	8	Control	78.717	69.6479
1_114	15	8	Control	79.1028	68.4557
1_114	15	8	Control	79.4749	109.547
1_114	15	8	Control	79.8392	54.0844
1_114	15	8	Control	80.0944	79.7693
1_114	15	8	Control	80.1652	68.4896
1_114	15	8	Control	80.1274	93.7697
1_114	15	8	Control	80.0961	115.338
1_114	15	8	Control	80.1097	64.7744
1_114	15	8	Control	80.0981	50.6797
1_114	15	8	Control	80.5348	78.7047
1_114	15	8	Control	80.4908	106.192
1_114	15	8	Control	80.5496	79.2159
1_114	15	8	Control	80.575	54.9754
1_114	15	8	Control	80.5233	116.996
1_114	15	8	Control	80.5406	52.8094
1_114	15	8	Control	80.5738	63.0847
1_114	15	8	Control	80.5199	88.3765
1_114	15	8	Control	80.5826	47.4237
1_114	15	8	Control	80.5936	82.9861
1_114	15	8	Control	80.5309	78.1381
1_114	15	8	Control	80.5485	71.6698
1_114	15	8	Control	80.5824	64.6668
1_114	15	8	Control	80.5353	104.546
1_114	15	8	Control	80.4979	80.8378
1_114	15	8	Control	80.7886	95.3817
1_114	15	8	Control	81.1734	77.6442
1_114	15	8	Control	81.4282	51.7569
1_114	15	8	Control	81.8939	82.4631
1_114	15	8	Control	82.0604	73.3577
1_114	15	8	Control	82.0931	68.9755
1_114	15	8	Control	82.0764	128.28
1_114	15	8	Control	82.0952	71.1636
1_114	15	8	Control	82.0943	78.6825
1_114	15	8	Control	82.0763	63.6438
1_114	15	8	Control	82.145	95.9569
1_114	15	8	Control	82.0988	101.314
1_114	15	8	Control	82.0458	71.2044
1_114	15	8	Control	82.0691	78.1437
1_114	15	8	Control	82.5248	91.0947
1_114	15	8	Control	82.5637	84.6045
1_114	15	8	Control	82.5841	76.5273
1_114	15	8	Control	82.61	86.7599
1_114	15	8	Control	82.6048	38.8137
1_114	15	8	Control	82.5777	65.7511
1_114	15	8	Control	82.5465	69.0281
1_114	15	8	Control	82.5911	75.998
1_114	15	8	Control	82.5423	62.5671
1_114	15	8	Control	82.5738	65.259
1_114	15	8	Control	82.5305	58.7765
1_114	15	8	Control	82.7365	78.7655
1_114	15	8	Control	82.7975	72.7476
1_114	15	8	Control	82.7472	78.1363
1_114	15	8	Control	82.7991	77.0887
1_114	15	8	Control	82.7304	71.7427
1_114	15	8	Control	82.7907	58.1981
1_114	15	8	Control	82.766	70.0553
1_114	15	8	Control	82.7276	87.8955
1_114	15	8	Control	82.7658	104.004
1_114	15	8	Control	82.7247	104.004
1_114	15	8	Control	83.2623	86.2261
1_114	15	8	Control	83.2141	107.257
1_114	15	8	Control	83.2832	74.9108
1_114	15	8	Control	83.2593	77.0604
1_114	15	8	Control	83.2428	70.0553
1_114	15	8	Control	83.2859	67.917
1_114	15	8	Control	83.1332	61.9702
1_114	15	8	Control	83.1757	51.1956
1_114	15	8	Control	83.0848	74.3661
1_114	15	8	Control	83.1358	77.6442
1_114	15	8	Control	83.4226	108.422
1_114	15	8	Control	83.4551	105.653
1_114	15	8	Control	83.4891	72.7795
1_114	15	8	Control	83.4421	94.304
1_114	15	8	Control	83.5144	135.925
1_114	15	8	Control	83.4267	87.2988
1_114	15	8	Control	83.3961	79.214
1_114	15	8	Control	83.4597	84.6182
1_114	15	8	Control	83.4893	112.636
1_114	15	8	Control	83.5125	117.479
1_114	15	8	Control	83.4539	70.0553
1_114	15	8	Control	83.8079	74.9728
1_114	15	8	Control	83.8613	94.3086
1_114	15	8	Control	83.8172	114.246
1_114	15	8	Control	83.883	71.1493
1_114	15	8	Control	83.911	83.6101
1_114	15	8	Control	83.9411	92.6874
1_114	15	8	Control	83.8644	108.853
1_114	15	8	Control	83.923	101.314
1_114	15	8	Control	83.8674	90.0495
1_114	15	8	Control	84.1006	128.845
1_114	15	8	Control	84.6274	71.6779
1_114	15	8	Control	84.7741	74.9205
1_114	15	8	Control	85.1598	85.1433
1_114	15	8	Control	85.4805	105.581
1_114	15	8	Control	85.4555	96.2506
1_114	15	8	Control	85.502	90.486
1_114	15	8	Control	85.4428	49.9308
1_114	15	8	Control	85.4599	116.481
1_114	15	8	Control	85.4909	57.7223
1_114	15	8	Control	85.528	50.96
1_114	15	8	Control	85.4672	85.3196
1_114	15	8	Control	85.5005	105.061
1_114	15	8	Control	85.4503	80.6151
1_114	15	8	Control	85.5634	82.2192
1_114	15	8	Control	85.4942	117.521
1_114	15	8	Control	85.4976	61.8887
1_114	15	8	Control	85.5995	152.432
1_114	15	8	Control	85.4693	96.7703
1_114	15	8	Control	85.565	94.7556
1_114	15	8	Control	85.526	75.9841
1_114	15	8	Control	85.4838	84.2801
1_114	15	8	Control	85.5535	110.319
1_114	15	8	Control	85.5819	98.3144
1_114	15	8	Control	85.8077	98.6502
1_114	15	8	Control	86.279	80.2936
1_114	15	8	Control	86.5217	84.0915
1_114	15	8	Control	87.0031	79.782
1_114	15	8	Control	87.2377	109.963
1_114	15	8	Control	87.2018	99.7843
1_114	15	8	Control	87.1509	87.2988
1_114	15	8	Control	87.1173	67.9063
1_114	15	8	Control	87.183	91.0835
1_114	15	8	Control	87.1612	96.482
1_114	15	8	Control	87.1746	45.2684
1_114	15	8	Control	87.2336	85.1484
1_114	15	8	Control	87.1335	73.2884
1_114	15	8	Control	87.184	74.372
1_114	15	8	Control	87.1587	85.1416
1_114	15	8	Control	87.6231	117.479
1_114	15	8	Control	87.6195	60.3632
1_114	15	8	Control	87.6577	89.9931
1_114	15	8	Control	87.6024	90.556
1_114	15	8	Control	87.6632	105.085
1_114	15	8	Control	87.6442	73.3043
1_114	15	8	Control	87.5957	68.9944
1_114	15	8	Control	87.6375	65.2123
1_114	15	8	Control	87.5049	138.056
1_114	15	8	Control	87.8304	115.127
1_114	15	8	Control	88.2875	102.623
1_114	15	8	Control	88.5134	108.216
1_114	15	8	Control	88.9483	80.4267
1_114	15	8	Control	89.148	87.8426
1_114	15	8	Control	89.2025	99.1523
1_114	15	8	Control	89.262	124.49
1_114	15	8	Control	89.216	108.313
1_114	15	8	Control	89.1783	107.78
1_114	15	8	Control	89.1514	90.588
1_114	15	8	Control	89.2113	77.0585
1_114	15	8	Control	89.2321	136.339
1_114	15	8	Control	89.1839	101.308
1_114	15	8	Control	89.2342	109.392
1_114	15	8	Control	89.581	122.873
1_114	15	8	Control	89.6757	69.1857
1_114	15	8	Control	89.5858	115.862
1_114	15	8	Control	89.6913	95.919
1_114	15	8	Control	89.6558	76.0114
1_114	15	8	Control	89.6062	90.0173
1_114	15	8	Control	89.656	129.384
1_114	15	8	Control	89.6365	128.791
1_114	15	8	Control	89.6623	89.0182
1_114	15	8	Control	89.6308	87.2971
1_114	15	8	Control	89.881	102.111
1_114	15	8	Control	90.1933	140.081
1_114	15	8	Control	90.567	65.8667
1_114	15	8	Control	91.0206	81.8163
1_114	15	8	Control	91.2333	64.1822
1_114	15	8	Control	91.1995	80.8324
1_114	15	8	Control	91.1589	107.883
1_114	15	8	Control	91.1635	58.7468
1_114	15	8	Control	91.2262	106.159
1_114	15	8	Control	91.1995	123.431
1_114	15	8	Control	91.1653	97.5595
1_114	15	8	Control	91.2367	97.0207
1_114	15	8	Control	91.1774	66.8287
1_114	15	8	Control	91.2587	105.668
1_114	15	8	Control	91.5716	111.548
1_114	15	8	Control	91.6685	148.205
1_114	15	8	Control	91.5839	115.318
1_114	15	8	Control	91.6389	77.6442
1_114	15	8	Control	91.6859	58.208
1_114	15	8	Control	91.6823	107.284
1_114	15	8	Control	91.6309	110.575
1_114	15	8	Control	91.6871	100.231
1_114	15	8	Control	91.6406	84.0639
1_114	15	8	Control	91.5959	73.8273
1_114	15	8	Control	91.6612	118.091
1_114	15	8	Control	91.8757	114.402
1_114	15	8	Control	92.2484	125.493
1_114	15	8	Control	92.5907	97.7821
1_114	15	8	Control	93.0193	107.467
1_114	15	8	Control	93.2108	103.469
1_114	15	8	Control	93.2036	52.8121
1_114	15	8	Control	93.2958	101.852
1_114	15	8	Control	93.2795	123.403
1_114	15	8	Control	93.2424	125.023
1_114	15	8	Control	93.2045	116.946
1_114	15	8	Control	93.2632	82.4631
1_114	15	8	Control	93.211	70.5921
1_114	15	8	Control	93.2357	55.5037
1_114	15	8	Control	93.2886	91.6096
1_114	15	8	Control	93.672	72.2107
1_114	15	8	Control	93.7158	51.7428
1_114	15	8	Control	93.7015	112.624
1_114	15	8	Control	93.7335	94.3163
1_114	15	8	Control	93.6562	108.335
1_114	15	8	Control	93.6816	99.7144
1_114	15	8	Control	93.6713	77.0755
1_114	15	8	Control	93.6967	89.4785
1_114	15	8	Control	93.7311	108.318
1_114	15	8	Control	93.6478	99.6911
1_114	15	8	Control	93.8929	117.875
1_114	15	8	Control	94.2382	124.138
1_114	15	8	Control	94.5457	117.173
1_114	15	8	Control	95.021	79.7454
1_114	15	8	Control	95.2931	108.285
1_114	15	8	Control	95.2388	99.3418
1_114	15	8	Control	95.2835	92.0635
1_114	15	8	Control	95.2752	176.41
1_114	15	8	Control	95.2819	120.31
1_114	15	8	Control	95.3009	68.6577
1_114	15	8	Control	95.2731	70.2
1_114	15	8	Control	95.2393	82.6865
1_114	15	8	Control	95.2679	135.736
1_114	15	8	Control	95.3209	124.297
1_114	15	8	Control	95.2513	72.2968
1_114	15	8	Control	95.3126	95.16
1_114	15	8	Control	95.271	56.68
1_114	15	8	Control	95.2684	92.0459
1_114	15	8	Control	95.5037	55.1225
1_114	15	8	Control	95.4535	78.5475
1_114	15	8	Control	95.5334	119.6
1_114	15	8	Control	95.4429	130.084
1_114	15	8	Control	95.5373	108.685
1_114	15	8	Control	95.4613	94.1257
1_114	15	8	Control	95.7242	95.7428
1_114	15	8	Control	96.1568	60.3837
1_114	15	8	Control	96.4222	90.8267
1_114	15	8	Control	96.8003	51.3067
1_114	15	8	Control	97.0567	71.1391
1_114	15	8	Control	97.112	100.77
1_114	15	8	Control	97.0946	70.105
1_114	15	8	Control	97.0667	98.6502
1_114	15	8	Control	97.1356	82.4754
1_114	15	8	Control	97.0204	95.3817
1_114	15	8	Control	97.0628	95.9735
1_114	15	8	Control	97.1159	100.253
1_114	15	8	Control	97.1656	117.479
1_114	15	8	Control	97.0439	88.3814
1_114	15	8	Control	97.5778	77.5993
1_114	15	8	Control	97.5345	85.6805
1_114	15	8	Control	97.4743	123.406
1_114	15	8	Control	97.4126	87.2988
1_114	15	8	Control	97.4816	93.2387
1_114	15	8	Control	97.4328	84.0656
1_114	15	8	Control	97.4606	94.8551
1_114	15	8	Control	97.524	62.509
1_114	15	8	Control	97.3905	73.2865
1_114	15	8	Control	97.5273	88.9153
1_114	15	8	Control	97.7304	72.8033
1_114	15	8	Control	98.1873	69.3333
1_114	15	8	Control	98.4133	119.949
1_114	15	8	Control	98.8789	85.9985
1_114	15	8	Control	99.0611	75.998
1_114	15	8	Control	99.2007	78.7213
1_114	15	8	Control	99.086	73.8332
1_114	15	8	Control	99.0818	100.775
1_114	15	8	Control	99.0571	103.498
1_114	15	8	Control	99.1239	115.35
1_114	15	8	Control	99.0589	86.2345
1_114	15	8	Control	99.0585	154.118
1_114	15	8	Control	99.0781	84.0639
1_114	15	8	Control	99.047	61.4313
1_114	15	8	Control	99.5353	74.9205
1_114	15	8	Control	99.5876	77.5974
1_114	15	8	Control	99.5308	86.7649
1_114	15	8	Control	99.5603	91.6334
1_114	15	8	Control	99.5935	85.1433
1_114	15	8	Control	99.549	73.3181
1_114	15	8	Control	99.4104	100.805
1_114	15	8	Control	99.5092	127.717
1_114	15	8	Control	99.5693	115.859
1_114	15	8	Control	99.5295	98.6266
1_114	15	8	Control	99.7424	90.8293
1_114	15	8	Control	100.193	102.616
1_114	15	8	Control	100.417	95.7202
1_114	15	8	Control	100.88	104.113
1_114	15	8	Control	101.115	99.1523
1_114	15	8	Control	101.076	75.998
1_114	15	8	Control	101.115	44.7295
1_114	15	8	Control	101.1	128.251
1_114	15	8	Control	101.06	99.6911
1_114	15	8	Control	101.167	139.572
1_114	15	8	Control	101.118	136.883
1_114	15	8	Control	101.14	73.3043
1_114	15	8	Control	101.123	82.9931
1_114	15	8	Control	101.073	81.9102
1_114	15	8	Control	101.083	133.101
1_114	15	8	Control	101.493	58.9836
1_114	15	8	Control	101.556	84.6302
1_114	15	8	Control	101.546	85.6957
1_114	15	8	Control	101.595	69.5332
1_114	15	8	Control	101.556	104.037
1_114	15	8	Control	101.533	92.1485
1_114	15	8	Control	101.491	113.707
1_114	15	8	Control	101.552	107.78
1_114	15	8	Control	101.517	141.201
1_114	15	8	Control	101.734	92.6874
1_114	15	8	Control	102.246	106.963
1_114	15	8	Control	102.522	113.76
1_114	15	8	Control	102.884	113.709
1_114	15	8	Control	103.078	84.2364
1_114	15	8	Control	103.113	74.489
1_114	15	8	Control	103.182	93.7697
1_114	15	8	Control	103.133	144.614
1_114	15	8	Control	103.129	86.3876
1_114	15	8	Control	103.136	67.4127
1_114	15	8	Control	103.081	94.8796
1_114	15	8	Control	103.177	166.144
1_114	15	8	Control	103.083	122.981
1_114	15	8	Control	103.089	84.7742
1_114	15	8	Control	103.624	69.1101
1_114	15	8	Control	103.5	95.3939
1_114	15	8	Control	103.591	120.212
1_114	15	8	Control	103.554	130.435
1_114	15	8	Control	103.583	85.2507
1_114	15	8	Control	103.622	98.076
1_114	15	8	Control	103.618	53.5221
1_114	15	8	Control	103.579	99.3994
1_114	15	8	Control	103.54	92.3044
1_114	15	8	Control	103.584	88.539
1_114	15	8	Control	103.794	93.7635
1_114	15	8	Control	104.165	113.707
1_114	15	8	Control	104.47	87.8376
1_114	15	8	Control	104.536	129.333
1_114	15	8	Control	104.77	59.2783
1_114	15	8	Control	104.772	118.552
1_114	15	8	Control	104.708	102.93
1_114	15	8	Control	104.763	93.8023
1_114	15	8	Control	104.711	107.241
1_114	15	8	Control	104.752	98.6149
1_114	15	8	Control	104.82	80.2936
1_114	15	8	Control	104.787	68.4387
1_114	15	8	Control	105.176	82.4913
1_114	15	8	Control	105.169	53.5221
1_114	15	8	Control	105.195	58.2006
1_114	15	8	Control	105.166	73.8961
1_114	15	8	Control	105.219	105.653
1_114	15	8	Control	105.179	74.372
1_114	15	8	Control	105.167	113.164
1_114	15	8	Control	105.185	75.9827
1_114	15	8	Control	104.76	79.2434
1_114	15	8	Control	104.802	93.2387
1_114	15	8	Control	104.746	95.9251
1_114	15	8	Control	104.703	102.398
1_114	15	8	Control	105.34	63.0479
1_114	15	8	Control	105.838	92.6874
1_114	15	8	Control	106.109	90.136
1_114	15	8	Control	106.484	94.3035
1_114	15	8	Control	106.739	62.5114
1_114	15	8	Control	106.722	69.6166
1_114	15	8	Control	106.711	80.8953
1_114	15	8	Control	106.699	83.5267
1_114	15	8	Control	106.773	82.9931
1_114	15	8	Control	106.725	86.7582
1_114	15	8	Control	106.767	72.8453
1_114	15	8	Control	106.728	68.4557
1_114	15	8	Control	106.765	78.1827
1_114	15	8	Control	106.723	89.4591
1_114	15	8	Control	107.183	85.6805
1_114	15	8	Control	107.233	58.2878
1_114	15	8	Control	107.205	78.2273
1_114	15	8	Control	107.246	84.6045
1_114	15	8	Control	107.195	64.6735
1_114	15	8	Control	107.224	51.7316
1_114	15	8	Control	107.183	70.6928
1_114	15	8	Control	107.143	92.1721
1_114	15	8	Control	107.21	86.3018
1_114	15	8	Control	107.222	90.0705
1_114	15	8	Control	107.432	62.4
1_114	15	8	Control	107.795	90.8505
1_114	15	8	Control	108.119	76.9631
1_114	15	8	Control	108.544	99.1685
1_114	15	8	Control	108.755	77.7307
1_114	15	8	Control	108.716	93.6231
1_114	15	8	Control	108.691	68.6715
1_114	15	8	Control	108.745	90.8373
1_114	15	8	Control	108.742	71.5344
1_114	15	8	Control	108.711	88.2279
1_114	15	8	Control	108.774	85.3814
1_114	15	8	Control	108.74	51.3816
1_114	15	8	Control	108.76	86.844
1_114	15	8	Control	108.717	75.6877
1_114	15	8	Control	109.236	81.8398
1_114	15	8	Control	109.199	75.5861
1_114	15	8	Control	109.191	110.936
1_114	15	8	Control	109.132	122.769
1_114	15	8	Control	109.219	100.619
1_114	15	8	Control	109.194	75.6528
1_114	15	8	Control	109.232	85.2913
1_114	15	8	Control	109.172	94.3341
1_114	15	8	Control	109.261	81.12
1_114	15	8	Control	109.188	73.575
1_114	15	8	Control	109.436	89.4427
1_114	15	8	Control	109.829	88.097
1_114	15	8	Control	110.135	108.169
1_114	15	8	Control	110.52	83.0757
1_114	15	8	Control	110.09	45.7653
1_114	15	8	Control	110.086	84.6889
1_114	15	8	Control	110.04	64.48
1_114	15	8	Control	110.083	76.2667
1_114	15	8	Control	110.127	80.4267
1_114	15	8	Control	110.072	110.242
1_114	15	8	Control	110.153	60.324
1_114	15	8	Control	110.058	72.8
1_114	15	8	Control	110.487	83.3039
1_114	15	8	Control	110.539	103.762
1_114	15	8	Control	110.553	68.1198
1_114	15	8	Control	110.516	61.6755
1_114	15	8	Control	110.474	58.9374
1_114	15	8	Control	110.438	84.5895
1_114	15	8	Control	110.466	97.0889
1_114	15	8	Control	110.511	87.4288
1_114	15	8	Control	110.459	63.8017
1_114	15	8	Control	110.559	65.8813
1_114	15	8	Control	110.758	73.5064
1_114	15	8	Control	111.203	98.4753
1_114	15	8	Control	111.525	153.945
1_114	15	8	Control	111.48	72.11
1_114	15	8	Control	111.452	62.4039
1_114	15	8	Control	111.488	65.1881
1_114	15	8	Control	111.486	89.4427
1_114	15	8	Control	111.459	81.8251
1_114	15	8	Control	111.479	126.91
1_114	15	8	Control	111.425	85.2913
1_114	15	8	Control	111.464	85.9761
1_114	15	8	Control	111.491	94.3035
1_114	15	8	Control	111.869	81.194
1_114	15	8	Control	111.825	79.8087
1_114	15	8	Control	111.881	126.189
1_114	15	8	Control	111.881	66.5636
1_114	15	8	Control	111.852	52.0185
1_114	15	8	Control	111.828	48.5531
1_114	15	8	Control	111.925	88.1215
1_114	15	8	Control	111.868	83.2029
1_114	15	8	Control	111.912	115.168
1_114	15	8	Control	111.858	99.2339
1_114	15	8	Control	112.123	105.389
1_114	15	8	Control	112.507	102.698
1_114	15	8	Control	112.803	89.4427
1_114	15	8	Control	112.859	102.672
1_114	15	8	Control	112.777	142.828
1_114	15	8	Control	112.857	85.2828
1_114	15	8	Control	112.743	63.7904
1_114	15	8	Control	112.788	109.654
1_114	15	8	Control	112.782	47.1671
1_114	15	8	Control	112.781	113.022
1_114	15	8	Control	112.738	88.0779
1_114	15	8	Control	112.808	80.4745
1_114	15	8	Control	113.214	88.0533
1_114	15	8	Control	113.242	90.8373
1_114	15	8	Control	113.28	77.7028
1_114	15	8	Control	113.235	85.2828
1_114	15	8	Control	113.24	150.479
1_114	15	8	Control	113.243	81.1467
1_114	15	8	Control	113.278	85.28
1_114	15	8	Control	113.214	64.48
1_114	15	8	Control	113.228	125.495
1_114	15	8	Control	113.185	99.8785
1_114	15	8	Control	113.456	92.2159
1_114	15	8	Control	113.928	81.1674
1_114	15	8	Control	114.198	96.3733
1_114	15	8	Control	114.439	78.3957
1_131	15	8	Control	11.141	28.0213
1_131	15	8	Control	11.3013	23.1777
1_131	15	8	Control	11.5208	27.7401
1_131	15	8	Control	11.5264	18.9833
1_131	15	8	Control	11.5415	37.3068
1_131	15	8	Control	11.5288	20.5902
1_131	15	8	Control	11.6829	16.705
1_131	15	8	Control	11.6473	48.5253
1_131	15	8	Control	11.6772	18.8605
1_131	15	8	Control	11.6766	30.1768
1_131	15	8	Control	11.6766	43.6619
1_131	15	8	Control	11.6917	32.3367
1_131	15	8	Control	11.6963	24.7939
1_131	15	8	Control	11.8561	18.8682
1_131	15	8	Control	11.8796	42.0354
1_131	15	8	Control	11.881	31.2592
1_131	15	8	Control	11.8919	33.4274
1_131	15	8	Control	11.8998	24.2552
1_131	15	8	Control	12.0655	24.8407
1_131	15	8	Control	12.0348	38.2636
1_131	15	8	Control	12.044	28.6059
1_131	15	8	Control	12.0547	35.5696
1_131	15	8	Control	12.0508	19.4666
1_131	15	8	Control	12.364	29.104
1_131	15	8	Control	12.5934	27.04
1_131	15	8	Control	12.9111	29.12
1_131	15	8	Control	13.3456	65.2065
1_137	15	8	Control	0.21086	21.32
1_137	15	8	Control	0.1898	24.9817
1_137	15	8	Control	0.495911	25.9884
1_137	15	8	Control	0.794407	11.1797
1_137	15	8	Control	0.64098	19.4293
1_137	15	8	Control	0.77234	37.721
1_137	15	8	Control	0.852464	25.3327
1_137	15	8	Control	0.781361	18.3216
1_137	15	8	Control	0.853021	27.4877
1_137	15	8	Control	0.828246	22.8624
1_137	15	8	Control	0.871615	20.0544
1_137	15	8	Control	0.783711	18.8682
1_137	15	8	Control	0.746003	19.4293
1_137	15	8	Control	0.358676	22.6326
1_137	15	8	Control	0.524994	17.6516
1_137	15	8	Control	0.453112	27.9071
1_137	15	8	Control	0.428271	19.6669
1_137	15	8	Control	0.755132	20.0037
1_137	15	8	Control	0.852062	17.2439
1_137	15	8	Control	0.688701	27.4877
1_137	15	8	Control	0.804279	20.5054
1_137	15	8	Control	0.487637	22.6582
1_137	15	8	Control	1.00326	39.8801
1_137	15	8	Control	1.37188	36.6432
1_137	15	8	Control	1.70482	29.6575
1_137	15	8	Control	1.98826	31.8116
1_137	15	8	Control	2.56389	46.3429
1_137	15	8	Control	2.55032	14.0106
1_137	15	8	Control	2.39416	49.0402
1_137	15	8	Control	2.37865	24.3448
1_137	15	8	Control	2.38145	36.1204
1_137	15	8	Control	2.40809	28.0213
1_137	15	8	Control	2.42683	29.099
1_137	15	8	Control	2.44725	22.1003
1_137	15	8	Control	2.39499	21.796
1_137	15	8	Control	2.4065	11.3675
1_137	15	8	Control	2.34855	27.672
1_137	15	8	Control	2.30526	50.2568
1_137	15	8	Control	2.28495	33.6223
1_137	15	8	Control	2.29543	8.6219
1_137	15	8	Control	2.33766	15.098
1_137	15	8	Control	2.69846	25.3327
1_137	15	8	Control	2.72157	38.2598
1_137	15	8	Control	2.76513	46.346
1_137	15	8	Control	2.78661	40.4297
1_137	15	8	Control	2.61845	44.1874
1_137	15	8	Control	2.62745	23.7103
1_137	15	8	Control	2.96719	18.8605
1_137	15	8	Control	3.14262	29.6428
1_137	15	8	Control	3.66687	33.9804
1_137	15	8	Control	4.19103	15.2691
1_137	15	8	Control	4.28402	15.098
1_137	15	8	Control	4.3194	30.7156
1_137	15	8	Control	4.31944	18.3216
1_137	15	8	Control	4.32676	20.5408
1_137	15	8	Control	4.33411	39.3376
1_137	15	8	Control	4.33402	19.3994
1_137	15	8	Control	4.32848	14.5495
1_137	15	8	Control	4.49761	7.5442
1_137	15	8	Control	4.51279	12.9777
1_137	15	8	Control	4.50464	8.1546
1_137	15	8	Control	4.50781	25.8714
1_137	15	8	Control	4.52565	19.9382
1_137	15	8	Control	4.52419	10.7774
1_137	15	8	Control	4.58261	6.0248
1_137	15	8	Control	4.58842	11.3675
1_137	15	8	Control	4.59995	16.7397
1_137	15	8	Control	4.60413	17.7909
1_137	15	8	Control	4.61674	25.3327
1_137	15	8	Control	4.83341	15.6365
1_137	15	8	Control	4.85389	11.8674
1_137	15	8	Control	4.83191	18.8605
1_137	15	8	Control	4.85046	9.1608
1_137	15	8	Control	4.97873	14.021
1_137	15	8	Control	5.55442	17.2439
1_137	15	8	Control	5.64503	9.3024
1_137	15	8	Control	5.65879	8.6219
1_137	15	8	Control	5.64192	10.2527
1_137	15	8	Control	5.65553	15.6365
1_137	15	8	Control	5.65754	11.3163
1_137	15	8	Control	5.66407	12.9441
1_137	15	8	Control	5.66501	22.1003
1_137	15	8	Control	5.83875	10.7909
1_137	15	8	Control	5.82747	4.8498
1_137	15	8	Control	5.84837	25.9163
1_137	15	8	Control	5.83817	7.5634
1_137	15	8	Control	5.84545	7.5442
1_137	15	8	Control	6.17706	13.4825
1_137	15	8	Control	6.16781	19.9382
1_137	15	8	Control	6.18251	12.9329
1_137	15	8	Control	6.12677	7.5442
1_137	15	8	Control	6.12764	12.394
1_137	15	8	Control	6.13282	11.3291
1_137	15	8	Control	6.16196	12.4057
1_137	15	8	Control	6.26031	16.7137
1_137	15	8	Control	6.38147	16.705
1_137	15	8	Control	6.75058	11.3163
1_137	15	8	Control	7.04355	8.6219
1_137	15	8	Control	7.54117	22.0937
1_137	15	8	Control	7.65461	11.8552
1_137	15	8	Control	7.67184	16.1661
1_137	15	8	Control	7.67828	12.4057
1_137	15	8	Control	7.68134	9.1608
1_137	15	8	Control	7.69663	6.4889
1_137	15	8	Control	7.67593	11.8674
1_137	15	8	Control	7.88712	16.202
1_137	15	8	Control	7.91383	26.9435
1_137	15	8	Control	7.90055	10.7774
1_137	15	8	Control	7.90442	9.1608
1_137	15	8	Control	7.90432	32.9109
1_137	15	8	Control	7.90629	11.8552
1_137	15	8	Control	7.90714	15.7107
1_137	15	8	Control	8.14716	18.3533
1_137	15	8	Control	8.13676	18.3295
1_137	15	8	Control	8.14676	10.2385
1_137	15	8	Control	8.15383	12.9329
1_137	15	8	Control	8.19776	12.394
1_137	15	8	Control	8.20295	13.5148
1_137	15	8	Control	8.19693	9.7146
1_137	15	8	Control	8.36342	15.0884
1_137	15	8	Control	8.48769	14.052
1_137	15	8	Control	9.24496	8.101
1_137	15	8	Control	9.57379	18.8682
1_137	15	8	Control	10.1624	14.5595
1_137	15	8	Control	10.1539	18.2342
1_137	15	8	Control	10.1304	16.1661
1_137	15	8	Control	10.1997	11.3291
1_137	15	8	Control	10.2354	11.8552
1_137	15	8	Control	10.3794	11.8674
1_137	15	8	Control	10.3966	11.8674
1_137	15	8	Control	10.4558	22.12
1_137	15	8	Control	10.4423	23.1715
1_137	15	8	Control	10.413	12.394
1_137	15	8	Control	10.3945	9.6997
1_137	15	8	Control	10.4143	17.2439
1_137	15	8	Control	10.4101	9.7146
1_137	15	8	Control	10.3919	10.7774
1_137	15	8	Control	10.3922	28.1041
1_137	15	8	Control	10.4051	11.3291
1_137	15	8	Control	10.4246	9.7594
1_137	15	8	Control	10.4264	10.2385
1_137	15	8	Control	10.3753	27.5035
1_137	15	8	Control	10.4239	14.5595
1_137	15	8	Control	10.605	21.0229
1_137	15	8	Control	10.6119	12.9329
1_137	15	8	Control	10.6427	22.639
1_137	15	8	Control	10.6583	9.1766
1_137	15	8	Control	10.6673	17.7909
1_137	15	8	Control	10.6835	18.8605
1_137	15	8	Control	10.7186	7.0053
1_137	15	8	Control	11.3715	15.9467
1_137	15	8	Control	11.6137	14.6259
1_137	15	8	Control	11.9001	10.2951
1_137	15	8	Control	11.9309	15.6365
1_137	15	8	Control	11.9124	17.2523
1_137	15	8	Control	11.9487	24.2731
1_137	15	8	Control	11.9394	24.2492
1_137	15	8	Control	11.969	7.5442
1_137	15	8	Control	11.9534	6.4665
1_137	15	8	Control	11.9607	10.7774
1_137	15	8	Control	11.9633	9.7146
1_137	15	8	Control	11.9795	27.4877
1_137	15	8	Control	11.9712	28.5602
1_137	15	8	Control	12.2273	17.7909
1_137	15	8	Control	12.2387	13.4825
1_137	15	8	Control	12.2096	17.7909
1_137	15	8	Control	12.2272	10.2527
1_137	15	8	Control	12.2358	14.0106
1_137	15	8	Control	12.2149	32.3726
1_137	15	8	Control	12.2251	21.5548
1_137	15	8	Control	12.2362	17.8561
1_137	15	8	Control	12.2294	14.5495
1_137	15	8	Control	12.5712	27.5035
1_137	15	8	Control	12.6497	43.1097
1_137	15	8	Control	12.6839	33.41
1_137	15	8	Control	12.7593	19.9673
1_137	15	8	Control	12.7335	12.9441
1_137	15	8	Control	12.744	18.3216
1_137	15	8	Control	12.7438	22.0937
1_137	15	8	Control	12.7336	22.6326
1_137	15	8	Control	12.7354	6.4665
1_137	15	8	Control	12.7463	19.9455
1_137	15	8	Control	13.0072	10.2385
1_137	15	8	Control	13.0106	12.9777
1_137	15	8	Control	13.02	16.1661
1_137	15	8	Control	13.0302	14.5894
1_137	15	8	Control	13.0233	21.5818
1_137	15	8	Control	13.0133	18.3533
1_137	15	8	Control	13.0101	25.3327
1_137	15	8	Control	13.0176	8.1546
1_137	15	8	Control	13.0109	13.5684
1_137	15	8	Control	13.0169	14.021
1_137	15	8	Control	13.398	13.884
1_137	15	8	Control	13.7169	11.115
1_137	15	8	Control	14.1697	9.7067
1_137	15	8	Control	14.4146	13.8667
1_137	15	8	Control	14.7561	17.7827
1_137	15	8	Control	14.7612	14.5495
1_137	15	8	Control	14.7531	23.1715
1_137	15	8	Control	14.8015	10.7774
1_137	15	8	Control	14.781	26.9651
1_137	15	8	Control	14.7779	28.0213
1_137	15	8	Control	14.7978	22.0937
1_137	15	8	Control	14.9005	9.1608
1_137	15	8	Control	14.9049	9.6997
1_137	15	8	Control	14.8928	13.4718
1_137	15	8	Control	14.8917	12.4057
1_137	15	8	Control	14.8784	8.6219
1_137	15	8	Control	14.8674	17.7827
1_137	15	8	Control	14.8484	20.4842
1_137	15	8	Control	14.8631	11.3291
1_137	15	8	Control	14.8699	15.6365
1_137	15	8	Control	14.8654	7.5634
1_137	15	8	Control	14.8448	8.101
1_137	15	8	Control	14.8664	18.8605
1_137	15	8	Control	14.8756	14.5595
1_137	15	8	Control	15.4027	15.0884
1_137	15	8	Control	15.8155	9.6997
1_137	15	8	Control	15.971	16.1661
1_137	15	8	Control	16.3341	19.3994
1_137	15	8	Control	16.7158	40.4297
1_137	15	8	Control	16.7235	15.1268
1_137	15	8	Control	16.7317	8.6388
1_137	15	8	Control	16.7174	9.1608
1_137	15	8	Control	16.692	15.6644
1_137	15	8	Control	16.7403	13.4718
1_137	15	8	Control	16.7544	14.5495
1_137	15	8	Control	16.7535	6.4665
1_137	15	8	Control	16.7478	8.6219
1_137	15	8	Control	16.7421	10.7774
1_137	15	8	Control	16.8652	15.6273
1_137	15	8	Control	16.8732	12.9329
1_137	15	8	Control	16.8726	9.6997
1_137	15	8	Control	16.8689	6.4665
1_137	15	8	Control	16.883	25.3269
1_137	15	8	Control	16.8466	26.4102
1_137	15	8	Control	16.8333	20.5408
1_137	15	8	Control	16.8462	14.021
1_137	15	8	Control	17.0697	23.1715
1_137	15	8	Control	17.067	19.9673
1_137	15	8	Control	17.3247	9.1608
1_137	15	8	Control	17.5409	15.0884
1_137	15	8	Control	17.8411	11.3163
1_137	15	8	Control	17.885	8.6219
1_137	15	8	Control	17.9757	21.5616
1_137	15	8	Control	17.9795	12.4057
1_137	15	8	Control	17.9797	10.7774
1_137	15	8	Control	17.9833	6.4665
1_137	15	8	Control	17.9898	8.101
1_137	15	8	Control	17.9855	15.0884
1_137	15	8	Control	18.1457	18.3295
1_137	15	8	Control	18.1601	9.6997
1_137	15	8	Control	18.1532	14.5495
1_137	15	8	Control	18.1223	17.2523
1_137	15	8	Control	18.117	12.9777
1_137	15	8	Control	18.4003	8.689
1_137	15	8	Control	18.4074	12.394
1_137	15	8	Control	18.4025	10.7909
1_137	15	8	Control	18.4003	6.4889
1_137	15	8	Control	18.3769	7.5442
1_137	15	8	Control	18.3423	7.0053
1_137	15	8	Control	18.3084	15.098
1_137	15	8	Control	18.3178	15.098
1_137	15	8	Control	18.3248	13.4718
1_137	15	8	Control	18.6969	14.021
1_137	15	8	Control	19.1334	14.5495
1_137	15	8	Control	19.4841	15.0884
1_137	15	8	Control	19.7314	14.5495
1_137	15	8	Control	19.9616	18.3295
1_137	15	8	Control	19.9724	11.8674
1_137	15	8	Control	19.9773	12.4057
1_137	15	8	Control	19.9603	6.4665
1_137	15	8	Control	19.976	9.6997
1_137	15	8	Control	19.9848	9.7594
1_137	15	8	Control	20.0395	12.9329
1_137	15	8	Control	20.0339	8.0831
1_137	15	8	Control	20.0513	6.4665
1_137	15	8	Control	20.0494	16.1661
1_137	15	8	Control	20.0331	8.6388
1_137	15	8	Control	20.1844	21.016
1_137	15	8	Control	20.2015	13.5148
1_137	15	8	Control	20.2042	7.5442
1_137	15	8	Control	20.2097	9.1766
1_137	15	8	Control	20.2146	8.6388
1_137	15	8	Control	20.4404	11.8674
1_137	15	8	Control	20.4456	10.7909
1_137	15	8	Control	20.445	10.7774
1_137	15	8	Control	20.4269	11.8552
1_137	15	8	Control	20.4967	9.1766
1_137	15	8	Control	20.7148	7.5442
1_137	15	8	Control	20.7201	11.8674
1_137	15	8	Control	20.7347	12.9441
1_137	15	8	Control	20.767	12.9441
1_137	15	8	Control	20.8032	18.8605
1_137	15	8	Control	20.7913	6.4889
1_137	15	8	Control	20.7995	13.5148
1_137	15	8	Control	20.8103	8.0831
1_137	15	8	Control	20.8299	17.2523
1_137	15	8	Control	20.9898	15.6273
1_137	15	8	Control	20.9829	9.1608
1_137	15	8	Control	20.9892	8.0831
1_137	15	8	Control	20.9925	7.5442
1_137	15	8	Control	21.0016	7.0053
1_137	15	8	Control	20.9998	9.7146
1_137	15	8	Control	21.1286	12.4057
1_137	15	8	Control	21.1387	8.6388
1_137	15	8	Control	21.1509	9.1608
1_137	15	8	Control	21.1457	7.0877
1_137	15	8	Control	21.1491	11.8674
1_137	15	8	Control	21.1422	14.5495
1_137	15	8	Control	21.1285	8.101
1_137	15	8	Control	22.0822	10.2951
1_137	15	8	Control	22.0931	8.3655
1_137	15	8	Control	22.0873	6.0248
1_137	15	8	Control	22.0973	11.6326
1_137	15	8	Control	22.1784	6.0248
1_137	15	8	Control	22.2024	13.5148
1_137	15	8	Control	22.2056	15.6273
1_137	15	8	Control	22.2133	11.3675
1_137	15	8	Control	22.2188	11.8552
1_137	15	8	Control	22.2224	12.9329
1_137	15	8	Control	22.2347	14.5595
1_137	15	8	Control	22.3351	18.8605
1_137	15	8	Control	22.342	10.7774
1_137	15	8	Control	22.3111	13.4825
1_137	15	8	Control	22.3324	12.4057
1_137	15	8	Control	22.3454	11.3163
1_137	15	8	Control	22.3524	25.3269
1_137	15	8	Control	22.3033	13.4825
1_137	15	8	Control	22.3144	10.7774
1_137	15	8	Control	22.3831	14.0106
1_137	15	8	Control	22.7024	19.24
1_137	15	8	Control	22.8436	14.5693
1_137	15	8	Control	23.0502	23.1777
1_137	15	8	Control	23.0508	15.0884
1_137	15	8	Control	23.0579	16.705
1_137	15	8	Control	23.0388	25.3269
1_137	15	8	Control	23.0482	14.052
1_137	15	8	Control	23.0388	13.0335
1_137	15	8	Control	23.0458	10.2527
1_137	15	8	Control	23.2278	10.2385
1_137	15	8	Control	23.2164	11.3163
1_137	15	8	Control	23.2099	15.1268
1_137	15	8	Control	23.2253	13.4718
1_137	15	8	Control	23.2547	15.1268
1_137	15	8	Control	23.2447	9.8335
1_137	15	8	Control	23.5125	9.7146
1_137	15	8	Control	23.5159	11.3291
1_137	15	8	Control	23.5188	16.1751
1_137	15	8	Control	23.5124	18.8682
1_137	15	8	Control	23.5255	10.7774
1_137	15	8	Control	23.5154	10.2385
1_137	15	8	Control	23.5339	11.9649
1_137	15	8	Control	23.5334	17.2439
1_137	15	8	Control	24.0266	10.4
1_137	15	8	Control	24.2408	10.4231
1_137	15	8	Control	24.4226	15.0884
1_137	15	8	Control	24.8607	17.7909
1_137	15	8	Control	25.0708	15.6273
1_137	15	8	Control	25.1177	19.9382
1_137	15	8	Control	25.143	10.2385
1_137	15	8	Control	25.1849	15.098
1_137	15	8	Control	25.196	22.6326
1_137	15	8	Control	25.1907	18.3295
1_137	15	8	Control	25.2557	17.2439
1_137	15	8	Control	25.2514	26.4102
1_137	15	8	Control	25.2541	19.4068
1_137	15	8	Control	25.26	15.6273
1_137	15	8	Control	25.2683	13.4718
1_137	15	8	Control	25.3217	19.3994
1_137	15	8	Control	25.3482	15.0884
1_137	15	8	Control	25.3436	18.3216
1_137	15	8	Control	25.3495	13.4718
1_137	15	8	Control	25.3442	8.0831
1_137	15	8	Control	25.3479	15.6644
1_137	15	8	Control	25.5611	15.6644
1_137	15	8	Control	25.5494	12.9329
1_137	15	8	Control	25.5626	12.4408
1_137	15	8	Control	25.7938	12.9329
1_137	15	8	Control	26.1909	15.6365
1_137	15	8	Control	26.3999	33.3089
1_137	15	8	Control	26.8783	14.56
1_137	15	8	Control	27.1071	14.5595
1_137	15	8	Control	27.1185	11.3163
1_137	15	8	Control	27.1223	8.6388
1_137	15	8	Control	27.1315	12.394
1_137	15	8	Control	27.1253	15.6644
1_137	15	8	Control	27.2622	8.689
1_137	15	8	Control	27.2664	11.8674
1_137	15	8	Control	27.2708	10.2385
1_137	15	8	Control	27.2765	11.3291
1_137	15	8	Control	27.2719	14.5495
1_137	15	8	Control	27.3861	16.3092
1_137	15	8	Control	27.3994	17.7827
1_137	15	8	Control	27.3864	21.1262
1_137	15	8	Control	27.4088	33.4143
1_137	15	8	Control	27.4172	10.7909
1_137	15	8	Control	27.5871	17.7909
1_137	15	8	Control	27.598	17.9857
1_137	15	8	Control	27.6063	17.8561
1_137	15	8	Control	27.5954	18.8605
1_137	15	8	Control	27.5935	11.8552
1_137	15	8	Control	27.8869	23.5835
1_137	15	8	Control	28.2122	15.9617
1_137	15	8	Control	28.4185	24.9696
1_137	15	8	Control	28.8969	16.6544
1_137	15	8	Control	29.0741	21.5818
1_137	15	8	Control	29.0876	35.0308
1_137	15	8	Control	29.0798	20.4771
1_137	15	8	Control	29.0753	17.7909
1_137	15	8	Control	29.0646	27.5668
1_137	15	8	Control	29.0707	35.6674
1_137	15	8	Control	29.0768	12.4057
1_137	15	8	Control	29.0849	17.2439
1_137	15	8	Control	29.2463	14.5495
1_137	15	8	Control	29.2476	12.9441
1_137	15	8	Control	29.238	12.499
1_137	15	8	Control	29.2439	7.5634
1_137	15	8	Control	29.2149	15.0884
1_137	15	8	Control	29.2258	26.4047
1_137	15	8	Control	29.4072	8.6219
1_137	15	8	Control	29.4035	19.9382
1_137	15	8	Control	29.4158	12.394
1_137	15	8	Control	29.4601	16.7397
1_137	15	8	Control	29.4952	17.6516
1_137	15	8	Control	29.4877	18.8682
1_137	15	8	Control	29.7813	19.4068
1_137	15	8	Control	30.1608	18.3533
1_137	15	8	Control	30.4736	20.9841
1_137	15	8	Control	30.8823	22.88
1_137	15	8	Control	31.1667	15.6273
1_137	15	8	Control	31.2068	18.8605
1_137	15	8	Control	31.1925	14.021
1_137	15	8	Control	31.2068	19.9673
1_137	15	8	Control	31.2201	7.0053
1_137	15	8	Control	31.2475	10.7909
1_137	15	8	Control	31.2741	14.0106
1_137	15	8	Control	31.2646	21.016
1_137	15	8	Control	31.38	18.8913
1_137	15	8	Control	31.3957	26.4102
1_137	15	8	Control	31.3601	25.8658
1_137	15	8	Control	31.3468	26.4267
1_137	15	8	Control	31.3576	15.6365
1_137	15	8	Control	31.3617	14.5495
1_137	15	8	Control	31.3486	20.5054
1_137	15	8	Control	31.3857	19.9455
1_137	15	8	Control	31.3694	20.4771
1_137	15	8	Control	31.3787	18.3216
1_137	15	8	Control	31.402	15.1268
1_137	15	8	Control	31.3941	10.7909
1_137	15	8	Control	31.9484	18.9296
1_137	15	8	Control	32.082	19.9673
1_137	15	8	Control	32.3944	15.6273
1_137	15	8	Control	32.459	36.6472
1_137	15	8	Control	32.4577	19.4068
1_137	15	8	Control	32.4415	12.9329
1_137	15	8	Control	32.4507	18.8682
1_137	15	8	Control	32.4632	24.2552
1_137	15	8	Control	32.4811	20.4771
1_137	15	8	Control	32.479	20.4771
1_137	15	8	Control	32.4689	18.8605
1_137	15	8	Control	32.4795	15.0884
1_137	15	8	Control	32.5175	17.2523
1_137	15	8	Control	32.5087	20.4771
1_137	15	8	Control	32.5151	14.5595
1_137	15	8	Control	32.5085	25.3269
1_137	15	8	Control	32.5063	17.7909
1_137	15	8	Control	32.5046	23.7103
1_137	15	8	Control	32.5195	17.2523
1_137	15	8	Control	32.5291	13.5148
1_137	15	8	Control	32.5404	21.5616
1_137	15	8	Control	32.547	11.8552
1_137	15	8	Control	33.0845	18.7328
1_137	15	8	Control	33.1923	26.3467
1_137	15	8	Control	33.4558	14.56
1_137	15	8	Control	33.6157	23.5835
1_137	15	8	Control	34.3654	25.3327
1_137	15	8	Control	34.3844	24.7881
1_137	15	8	Control	34.3971	22.1003
1_137	15	8	Control	34.4128	29.6379
1_137	15	8	Control	34.3925	28.5805
1_137	15	8	Control	34.3684	33.4274
1_137	15	8	Control	34.3733	31.7934
1_137	15	8	Control	34.3594	21.5548
1_137	15	8	Control	34.3547	21.5548
1_137	15	8	Control	34.3669	18.8682
1_137	15	8	Control	34.5319	16.202
1_137	15	8	Control	34.5554	20.5054
1_137	15	8	Control	34.561	28.5602
1_137	15	8	Control	34.5419	20.5054
1_137	15	8	Control	34.5168	14.0106
1_137	15	8	Control	34.5226	20.4771
1_137	15	8	Control	34.5327	31.2545
1_137	15	8	Control	34.5348	30.1816
1_137	15	8	Control	34.5314	28.5602
1_137	15	8	Control	34.548	16.1661
1_137	15	8	Control	34.7293	33.41
1_137	15	8	Control	35.1023	25.3327
1_137	15	8	Control	35.4035	21.4933
1_137	15	8	Control	35.8646	32.5867
1_137	15	8	Control	36.0449	34.4877
1_137	15	8	Control	36.0795	31.7934
1_137	15	8	Control	36.0449	17.7827
1_137	15	8	Control	36.0632	24.2492
1_137	15	8	Control	36.0757	24.2731
1_137	15	8	Control	36.1802	40.9577
1_137	15	8	Control	36.3228	30.7156
1_137	15	8	Control	36.3473	19.4293
1_137	15	8	Control	36.3483	32.8755
1_137	15	8	Control	36.3316	28.5602
1_137	15	8	Control	36.3152	26.9489
1_137	15	8	Control	36.3311	27.5035
1_137	15	8	Control	36.3355	31.2592
1_137	15	8	Control	36.3129	17.2439
1_137	15	8	Control	36.3257	21.016
1_137	15	8	Control	36.5661	27.4824
1_137	15	8	Control	36.5765	27.4824
1_137	15	8	Control	36.5518	28.0213
1_137	15	8	Control	36.5607	29.119
1_137	15	8	Control	36.5731	26.9489
1_137	15	8	Control	36.8514	22.8905
1_137	15	8	Control	37.241	26.4286
1_137	15	8	Control	37.4131	43.076
1_137	15	8	Control	37.7797	34.6667
1_137	15	8	Control	38.158	35.1301
1_137	15	8	Control	38.1419	21.5616
1_137	15	8	Control	38.1275	31.2731
1_137	15	8	Control	38.1053	44.2006
1_137	15	8	Control	38.09	31.2592
1_137	15	8	Control	38.1033	29.682
1_137	15	8	Control	38.1149	25.8882
1_137	15	8	Control	38.1235	28.6059
1_137	15	8	Control	38.1245	23.2715
1_137	15	8	Control	38.1331	28.042
1_137	15	8	Control	38.3636	32.3367
1_137	15	8	Control	38.3728	27.0296
1_137	15	8	Control	38.2981	21.0436
1_137	15	8	Control	38.3588	26.3166
1_137	15	8	Control	38.368	33.9531
1_137	15	8	Control	38.3731	26.4047
1_137	15	8	Control	38.3547	32.3502
1_137	15	8	Control	38.5723	27.6142
1_137	15	8	Control	38.539	44.217
1_137	15	8	Control	38.5489	27.5668
1_137	15	8	Control	38.723	34.6736
1_137	15	8	Control	39.0988	22.9744
1_137	15	8	Control	39.4004	24.9696
1_137	15	8	Control	39.8538	37.44
1_137	15	8	Control	40.0993	43.7316
1_137	15	8	Control	40.1302	27.5035
1_137	15	8	Control	40.1454	36.1044
1_137	15	8	Control	40.0981	35.0266
1_137	15	8	Control	40.1196	30.22
1_137	15	8	Control	40.1047	29.6379
1_137	15	8	Control	40.1159	13.4718
1_137	15	8	Control	40.1189	21.5818
1_137	15	8	Control	40.1383	32.3367
1_137	15	8	Control	40.1422	46.3429
1_137	15	8	Control	40.5407	25.8714
1_137	15	8	Control	40.5608	45.3453
1_137	15	8	Control	40.5661	33.9873
1_137	15	8	Control	40.5383	39.8801
1_137	15	8	Control	40.5709	43.6619
1_137	15	8	Control	40.5702	30.7204
1_137	15	8	Control	40.5008	32.3502
1_137	15	8	Control	40.5088	28.5602
1_137	15	8	Control	40.4929	29.099
1_137	15	8	Control	40.4909	49.0639
1_137	15	8	Control	40.4639	35.5696
1_137	15	8	Control	40.9417	35.36
1_137	15	8	Control	41.1589	25.6533
1_137	15	8	Control	41.5717	37.96
1_137	15	8	Control	41.5301	40.0434
1_137	15	8	Control	41.8289	37.8593
1_137	15	8	Control	41.8549	37.7248
1_137	15	8	Control	41.8941	31.7934
1_137	15	8	Control	41.8757	33.4143
1_137	15	8	Control	41.8098	27.4824
1_137	15	8	Control	41.7875	33.9489
1_137	15	8	Control	41.898	19.9455
1_137	15	8	Control	41.823	24.8407
1_137	15	8	Control	41.9196	33.9531
1_137	15	8	Control	41.9752	28.5652
1_137	15	8	Control	42.0448	40.9542
1_137	15	8	Control	42.0182	34.4877
1_137	15	8	Control	42.0766	30.7204
1_137	15	8	Control	42.1046	39.891
1_137	15	8	Control	42.2056	16.1661
1_137	15	8	Control	42.2338	38.2636
1_137	15	8	Control	42.2131	30.1768
1_137	15	8	Control	42.2407	47.9625
1_137	15	8	Control	42.3199	28.5652
1_137	15	8	Control	42.3748	42.5708
1_137	15	8	Control	42.7081	27.04
1_137	15	8	Control	42.9598	31.2077
1_137	15	8	Control	43.169	36.7467
1_137	15	8	Control	43.6202	43.7295
1_137	15	8	Control	43.914	31.2545
1_137	15	8	Control	43.9406	36.7421
1_137	15	8	Control	43.954	73.8253
1_137	15	8	Control	43.9216	33.966
1_137	15	8	Control	43.9102	38.294
1_137	15	8	Control	43.9236	29.7162
1_137	15	8	Control	43.8975	38.8025
1_137	15	8	Control	43.8771	44.7782
1_137	15	8	Control	43.8385	38.2636
1_137	15	8	Control	43.8969	46.0065
1_137	15	8	Control	43.8726	28.5805
1_137	15	8	Control	43.899	36.6432
1_137	15	8	Control	43.9016	33.4274
1_137	15	8	Control	43.9329	57.6693
1_137	15	8	Control	43.9328	34.492
1_137	15	8	Control	43.9296	29.2235
1_137	15	8	Control	43.9389	23.7164
1_137	15	8	Control	43.9564	31.7934
1_137	15	8	Control	43.9235	37.7556
1_137	15	8	Control	43.913	34.4877
1_137	15	8	Control	44.5688	49.0373
1_137	15	8	Control	44.6775	37.7248
1_137	15	8	Control	45.2509	29.12
1_137	15	8	Control	45.6829	40.2372
1_137	15	8	Control	45.8715	43.1097
1_137	15	8	Control	46.0878	55.5142
1_137	15	8	Control	45.9222	28.0213
1_137	15	8	Control	45.8995	25.3499
1_137	15	8	Control	45.9129	29.1439
1_137	15	8	Control	45.9367	38.3546
1_137	15	8	Control	45.9226	36.1686
1_137	15	8	Control	45.8958	49.0373
1_137	15	8	Control	45.8863	40.4153
1_137	15	8	Control	45.9222	43.6485
1_137	15	8	Control	45.9009	42.6015
1_137	15	8	Control	46.3027	35.0266
1_137	15	8	Control	46.3663	40.4189
1_137	15	8	Control	46.3386	33.9531
1_137	15	8	Control	46.3562	30.7204
1_137	15	8	Control	46.3789	36.6472
1_137	15	8	Control	46.3666	30.7345
1_137	15	8	Control	46.3644	51.1956
1_137	15	8	Control	46.3455	43.6519
1_137	15	8	Control	46.3433	22.6326
1_137	15	8	Control	46.6185	29.1283
1_137	15	8	Control	47.0264	43.037
1_137	15	8	Control	47.4162	33.2872
1_137	15	8	Control	47.7	29.8214
1_137	15	8	Control	47.8949	30.7345
1_137	15	8	Control	48.2393	26.9435
1_137	15	8	Control	47.8771	49.0017
1_137	15	8	Control	47.886	39.3413
1_137	15	8	Control	47.9104	50.6567
1_137	15	8	Control	47.8862	49.0402
1_137	15	8	Control	47.849	45.278
1_137	15	8	Control	47.8808	52.8341
1_137	15	8	Control	47.8807	32.9417
1_137	15	8	Control	47.8624	28.5805
1_137	15	8	Control	47.8818	36.2488
1_137	15	8	Control	47.8519	34.5046
1_137	15	8	Control	48.3317	38.275
1_137	15	8	Control	48.3517	25.3785
1_137	15	8	Control	48.3838	30.1768
1_137	15	8	Control	48.3782	38.8137
1_137	15	8	Control	48.3546	39.6354
1_137	15	8	Control	48.3817	48.0351
1_137	15	8	Control	48.4112	23.7103
1_137	15	8	Control	48.3919	35.0308
1_137	15	8	Control	48.3783	28.5602
1_137	15	8	Control	48.4002	48.5104
1_137	15	8	Control	48.5776	40.4189
1_137	15	8	Control	48.5591	37.7364
1_137	15	8	Control	48.5767	48.0351
1_137	15	8	Control	48.5458	47.4206
1_137	15	8	Control	48.5706	39.8801
1_137	15	8	Control	48.595	34.492
1_137	15	8	Control	48.5779	39.9674
1_137	15	8	Control	48.5969	42.6253
1_137	15	8	Control	48.5758	39.891
1_137	15	8	Control	48.5967	31.8116
1_137	15	8	Control	49.0349	50.1411
1_137	15	8	Control	49.0087	42.6253
1_137	15	8	Control	49.0226	29.6379
1_137	15	8	Control	49.0446	22.6326
1_137	15	8	Control	49.039	46.8942
1_137	15	8	Control	49.0825	36.1204
1_137	15	8	Control	49.0583	38.8585
1_137	15	8	Control	49.0489	65.7621
1_137	15	8	Control	49.0306	43.6619
1_137	15	8	Control	49.083	21.5548
1_137	15	8	Control	49.3212	53.9113
1_137	15	8	Control	49.7421	37.721
1_137	15	8	Control	49.9002	30.5067
1_137	15	8	Control	50.4043	25.6533
1_137	15	8	Control	50.6579	71.182
1_137	15	8	Control	50.6217	66.2833
1_137	15	8	Control	50.5821	58.7369
1_137	15	8	Control	50.6101	55.5037
1_137	15	8	Control	50.5799	56.6225
1_137	15	8	Control	50.6067	57.2118
1_137	15	8	Control	50.5895	56.0452
1_137	15	8	Control	50.618	49.623
1_137	15	8	Control	50.6433	70.0864
1_137	15	8	Control	50.5867	55.5037
1_137	15	8	Control	50.9526	34.4877
1_137	15	8	Control	50.9556	70.6928
1_137	15	8	Control	50.9763	66.3162
1_137	15	8	Control	50.9022	81.3713
1_137	15	8	Control	50.963	61.4313
1_137	15	8	Control	50.9379	70.5942
1_137	15	8	Control	50.9635	58.208
1_137	15	8	Control	50.941	65.2034
1_137	15	8	Control	50.9648	58.7592
1_137	15	8	Control	51.0087	58.2006
1_137	15	8	Control	51.1533	29.104
1_137	15	8	Control	51.606	50.6653
1_137	15	8	Control	51.7899	51.2183
1_137	15	8	Control	52.2853	45.8167
1_137	15	8	Control	52.4771	40.4476
1_137	15	8	Control	52.4855	27.0296
1_137	15	8	Control	52.4631	88.4799
1_137	15	8	Control	52.5356	97.0925
1_137	15	8	Control	52.4766	41.4931
1_137	15	8	Control	52.4419	62.5462
1_137	15	8	Control	52.465	44.2006
1_137	15	8	Control	52.5035	79.8184
1_137	15	8	Control	52.4717	40.9577
1_137	15	8	Control	52.4526	38.2598
1_137	15	8	Control	53.0118	75.9827
1_137	15	8	Control	53.0164	42.656
1_137	15	8	Control	52.98	60.4137
1_137	15	8	Control	53.0103	67.917
1_137	15	8	Control	52.9806	78.153
1_137	15	8	Control	52.9836	38.2636
1_137	15	8	Control	52.9614	51.2041
1_137	15	8	Control	53.0166	37.7556
1_137	15	8	Control	52.998	43.14
1_137	15	8	Control	52.9771	56.0141
1_137	15	8	Control	53.1423	62.4347
1_137	15	8	Control	53.5659	77.6812
1_137	15	8	Control	53.9339	36.7467
1_137	15	8	Control	54.2646	49.3047
1_137	15	8	Control	54.4962	65.2123
1_137	15	8	Control	54.5142	55.5142
1_137	15	8	Control	54.4641	60.3632
1_137	15	8	Control	54.4785	49.5878
1_137	15	8	Control	54.5019	31.8664
1_137	15	8	Control	54.5421	90.6329
1_137	15	8	Control	54.5337	53.8871
1_137	15	8	Control	54.5024	61.9795
1_137	15	8	Control	54.4752	38.8025
1_137	15	8	Control	54.4759	79.7529
1_137	15	8	Control	55.0093	71.131
1_137	15	8	Control	54.9859	74.3642
1_137	15	8	Control	54.9519	74.9515
1_137	15	8	Control	54.9969	63.0479
1_137	15	8	Control	55.0049	60.392
1_137	15	8	Control	55.0287	38.2598
1_137	15	8	Control	55.0403	47.9625
1_137	15	8	Control	54.9975	48.606
1_137	15	8	Control	55.0221	47.9868
1_137	15	8	Control	55.0408	45.8072
1_137	15	8	Control	55.292	58.24
1_137	15	8	Control	55.6828	36.0533
1_137	15	8	Control	55.7894	40.2193
1_137	15	8	Control	56.315	61.7106
1_137	15	8	Control	56.4946	68.4387
1_137	15	8	Control	56.4634	37.1977
1_137	15	8	Control	56.5429	37.1821
1_137	15	8	Control	56.5261	58.0207
1_137	15	8	Control	56.5541	63.6689
1_137	15	8	Control	56.5788	50.6567
1_137	15	8	Control	56.5986	39.4297
1_137	15	8	Control	56.5962	62.5671
1_137	15	8	Control	56.6137	37.186
1_137	15	8	Control	56.5926	38.8025
1_137	15	8	Control	56.9811	71.133
1_137	15	8	Control	57.0139	74.372
1_137	15	8	Control	57.0245	54.9648
1_137	15	8	Control	57.0058	53.8871
1_137	15	8	Control	57.0479	69.5478
1_137	15	8	Control	57.0011	68.4451
1_137	15	8	Control	57.0136	52.8121
1_137	15	8	Control	57.0393	50.1179
1_137	15	8	Control	57.0291	18.3216
1_137	15	8	Control	57.0398	66.82
1_137	15	8	Control	56.9975	71.7205
1_137	15	8	Control	57.1341	58.9374
1_137	15	8	Control	57.6867	72.1067
1_137	15	8	Control	57.8096	50.6323
1_137	15	8	Control	58.31	62.4154
1_137	15	8	Control	58.5273	85.1416
1_137	15	8	Control	58.5371	46.3429
1_137	15	8	Control	58.5138	51.7344
1_137	15	8	Control	58.528	48.0351
1_137	15	8	Control	58.5482	42.5844
1_137	15	8	Control	58.5182	52.2705
1_137	15	8	Control	58.498	75.4439
1_137	15	8	Control	58.5135	38.8324
1_137	15	8	Control	58.5462	63.5868
1_137	15	8	Control	58.5536	83.5528
1_137	15	8	Control	59.0471	43.1097
1_137	15	8	Control	59.0441	80.8594
1_137	15	8	Control	59.0474	71.6779
1_137	15	8	Control	59.0092	63.0502
1_137	15	8	Control	59.0301	66.3162
1_137	15	8	Control	59.0477	64.1347
1_137	15	8	Control	59.0073	70.6106
1_137	15	8	Control	58.9754	58.7369
1_137	15	8	Control	59.0138	70.0553
1_137	15	8	Control	58.9738	70.0615
1_137	15	8	Control	59.2483	65.8995
1_137	15	8	Control	59.683	57.5634
1_137	15	8	Control	59.9246	57.3258
1_137	15	8	Control	59.902	59.8753
1_137	15	8	Control	59.9447	47.4237
1_137	15	8	Control	59.932	46.8818
1_137	15	8	Control	59.9111	70.6003
1_137	15	8	Control	59.9667	54.49
1_137	15	8	Control	59.9299	61.7166
1_137	15	8	Control	59.9503	71.8641
1_137	15	8	Control	59.9143	78.4034
1_137	15	8	Control	59.9688	75.5996
1_137	15	8	Control	59.8846	60.356
1_137	15	8	Control	59.8393	58.1981
1_137	15	8	Control	59.8597	61.4337
1_137	15	8	Control	59.9275	72.2168
1_137	15	8	Control	59.8922	63.0686
1_137	15	8	Control	59.9863	47.5796
1_137	15	8	Control	59.9985	44.7263
1_137	15	8	Control	59.8865	60.9139
1_137	15	8	Control	59.9515	37.2172
1_137	15	8	Control	59.9804	21.188
1_137	15	8	Control	59.9814	63.1767
1_137	15	8	Control	59.9693	53.984
1_137	15	8	Control	60.0044	42.2009
1_137	15	8	Control	60.1763	74.0217
1_137	15	8	Control	60.1457	79.28
1_137	15	8	Control	60.1041	65.7621
1_137	15	8	Control	60.1314	49.6493
1_137	15	8	Control	60.1195	64.2365
1_137	15	8	Control	60.0961	67.3933
1_137	15	8	Control	60.1418	64.1347
1_137	15	8	Control	60.0954	73.3577
1_137	15	8	Control	60.1083	66.8396
1_137	15	8	Control	60.0952	61.4691
1_137	15	8	Control	60.1071	39.3413
1_137	15	8	Control	60.6055	40.9577
1_137	15	8	Control	60.5897	70.5942
1_137	15	8	Control	60.5897	42.5742
1_137	15	8	Control	60.6278	68.0345
1_137	15	8	Control	60.5956	53.3918
1_137	15	8	Control	60.6461	68.9944
1_137	15	8	Control	60.6132	46.8849
1_137	15	8	Control	60.6383	55.6317
1_137	15	8	Control	60.6103	45.2652
1_137	15	8	Control	60.7821	43.702
1_137	15	8	Control	61.2929	61.7067
1_137	15	8	Control	61.5193	86.0181
1_137	15	8	Control	61.906	74.1899
1_137	15	8	Control	62.1439	95.3802
1_137	15	8	Control	62.1809	86.2194
1_137	15	8	Control	62.1244	81.4141
1_137	15	8	Control	62.1245	58.7592
1_137	15	8	Control	62.1032	60.5121
1_137	15	8	Control	62.1688	66.3008
1_137	15	8	Control	62.1112	56.6225
1_137	15	8	Control	62.168	80.3207
1_137	15	8	Control	62.1193	56.5815
1_137	15	8	Control	62.1305	58.208
1_137	15	8	Control	62.6134	64.1822
1_137	15	8	Control	62.5584	58.208
1_137	15	8	Control	62.6409	46.7919
1_137	15	8	Control	62.6214	59.2783
1_137	15	8	Control	62.6303	109.82
1_137	15	8	Control	62.6588	61.6672
1_137	15	8	Control	62.6388	59.9335
1_137	15	8	Control	62.6183	63.6689
1_137	15	8	Control	62.5904	75.4593
1_137	15	8	Control	62.6312	86.3556
1_137	15	8	Control	62.8519	82.5183
1_137	15	8	Control	63.2953	60.324
1_137	15	8	Control	63.5108	72.3197
1_137	15	8	Control	63.9481	80.4536
1_137	15	8	Control	64.2669	75.4439
1_137	15	8	Control	64.2317	81.9102
1_137	15	8	Control	64.2097	60.9139
1_137	15	8	Control	64.1785	57.6592
1_137	15	8	Control	64.1649	66.8222
1_137	15	8	Control	64.1379	73.2884
1_137	15	8	Control	64.1031	72.2107
1_137	15	8	Control	64.1095	38.2598
1_137	15	8	Control	64.1448	64.146
1_137	15	8	Control	64.1965	93.9863
1_137	15	8	Control	64.6261	80.299
1_137	15	8	Control	64.6297	50.115
1_137	15	8	Control	64.6718	65.7445
1_137	15	8	Control	64.6988	47.9625
1_137	15	8	Control	64.6669	79.7693
1_137	15	8	Control	64.663	51.1927
1_137	15	8	Control	64.5896	93.8023
1_137	15	8	Control	64.6376	70.0615
1_137	15	8	Control	64.6595	71.133
1_137	15	8	Control	64.6136	68.9776
1_137	15	8	Control	64.8307	90.136
1_137	15	8	Control	65.3118	45.7653
1_137	15	8	Control	65.5171	75.602
1_137	15	8	Control	65.953	39.6172
1_137	15	8	Control	66.1759	78.7932
1_137	15	8	Control	66.2267	99.205
1_137	15	8	Control	66.1736	82.4543
1_137	15	8	Control	66.2132	83.5684
1_137	15	8	Control	66.1641	105.092
1_137	15	8	Control	66.183	65.7511
1_137	15	8	Control	66.1563	56.0452
1_137	15	8	Control	66.1849	60.4401
1_137	15	8	Control	66.1426	60.8924
1_137	15	8	Control	66.178	49.623
1_137	15	8	Control	66.539	69.5332
1_137	15	8	Control	66.603	76.0286
1_137	15	8	Control	66.6585	97.5371
1_137	15	8	Control	66.6151	67.9063
1_137	15	8	Control	66.6795	77.0887
1_137	15	8	Control	66.6484	85.6805
1_137	15	8	Control	66.7068	77.5993
1_137	15	8	Control	66.6763	87.3786
1_137	15	8	Control	66.4711	84.6045
1_137	15	8	Control	66.4682	53.8871
1_137	15	8	Control	66.8374	81.8251
1_137	15	8	Control	66.8935	85.9733
1_137	15	8	Control	66.8536	81.1319
1_137	15	8	Control	66.8283	80.4267
1_137	15	8	Control	66.8847	61.0488
1_137	15	8	Control	66.8611	47.1518
1_137	15	8	Control	66.8325	63.7867
1_137	15	8	Control	66.8146	60.32
1_137	15	8	Control	66.868	77.6533
1_137	15	8	Control	66.8365	81.1467
1_137	15	8	Control	67.3203	49.2315
1_137	15	8	Control	67.358	74.9089
1_137	15	8	Control	67.3301	55.471
1_137	15	8	Control	67.3724	63.2303
1_137	15	8	Control	67.3444	58.9374
1_137	15	8	Control	67.3263	56.5056
1_137	15	8	Control	67.2969	59.6267
1_137	15	8	Control	67.3426	76.2698
1_137	15	8	Control	67.3177	65.8995
1_137	15	8	Control	67.2747	81.8398
1_137	15	8	Control	67.5099	74.88
1_137	15	8	Control	68.0191	82.5183
1_137	15	8	Control	68.2308	49.4653
1_137	15	8	Control	68.6412	69.458
1_137	15	8	Control	68.9458	87.8773
1_137	15	8	Control	68.9094	72.2168
1_137	15	8	Control	68.9285	63.5959
1_137	15	8	Control	68.8962	61.4337
1_137	15	8	Control	68.8836	53.8979
1_137	15	8	Control	68.8719	68.9839
1_137	15	8	Control	68.8389	66.2899
1_137	15	8	Control	68.8204	80.3568
1_137	15	8	Control	68.8686	72.7975
1_137	15	8	Control	68.8244	58.2205
1_137	15	8	Control	69.3336	76.0496
1_137	15	8	Control	69.2922	103.463
1_137	15	8	Control	69.3414	94.8964
1_137	15	8	Control	69.3462	44.217
1_137	15	8	Control	69.3798	71.7022
1_137	15	8	Control	69.2895	101.321
1_137	15	8	Control	69.3591	80.2936
1_137	15	8	Control	69.329	82.449
1_137	15	8	Control	69.3077	68.9944
1_137	15	8	Control	69.282	71.6881
1_137	15	8	Control	69.5354	67.8977
1_137	15	8	Control	69.8109	74.9728
1_137	15	8	Control	70.036	59.2823
1_137	15	8	Control	70.1135	59.28
1_137	15	8	Control	70.3226	73.8273
1_137	15	8	Control	70.3347	54.4686
1_137	15	8	Control	70.3234	31.798
1_137	15	8	Control	70.2903	42.5742
1_137	15	8	Control	70.3523	67.1322
1_137	15	8	Control	70.2995	79.8184
1_137	15	8	Control	70.3114	61.1802
1_137	15	8	Control	70.2839	67.6192
1_137	15	8	Control	70.3467	72.2409
1_137	15	8	Control	70.3122	60.392
1_137	15	8	Control	70.8367	78.7416
1_137	15	8	Control	70.8659	68.4557
1_137	15	8	Control	70.7892	116.946
1_137	15	8	Control	70.8595	93.2387
1_137	15	8	Control	70.8059	102.408
1_137	15	8	Control	70.7994	75.9884
1_137	15	8	Control	70.7927	49.0373
1_137	15	8	Control	70.84	77.0755
1_137	15	8	Control	70.7847	67.3783
1_137	15	8	Control	70.7958	78.2273
1_137	15	8	Control	70.9916	73.5064
1_137	15	8	Control	71.4836	100.937
1_137	15	8	Control	71.6626	45.8072
1_137	15	8	Control	72.1903	86.2614
1_137	15	8	Control	72.326	50.6997
1_137	15	8	Control	72.3575	66.8287
1_137	15	8	Control	72.32	65.7445
1_137	15	8	Control	72.3515	54.9886
1_137	15	8	Control	72.3069	61.4337
1_137	15	8	Control	72.3324	63.5868
1_137	15	8	Control	72.3335	94.8551
1_137	15	8	Control	72.3758	74.2391
1_137	15	8	Control	72.3425	46.2927
1_137	15	8	Control	72.3417	105.081
1_137	15	8	Control	72.8455	56.0529
1_137	15	8	Control	72.8618	49.0373
1_137	15	8	Control	72.8846	29.1439
1_137	15	8	Control	72.8837	80.2918
1_137	15	8	Control	72.8318	71.131
1_137	15	8	Control	72.8463	70.0864
1_137	15	8	Control	72.8468	52.2816
1_137	15	8	Control	72.7926	79.2214
1_137	15	8	Control	72.833	69.6479
1_137	15	8	Control	72.805	56.0452
1_137	15	8	Control	73.0404	69.3333
1_137	15	8	Control	73.4582	91.6486
1_137	15	8	Control	73.6653	74.2158
1_137	15	8	Control	74.1789	66.6178
1_137	15	8	Control	74.345	74.413
1_137	15	8	Control	74.3781	62.5671
1_137	15	8	Control	74.3547	64.7453
1_137	15	8	Control	74.3895	74.9108
1_137	15	8	Control	74.3509	81.9084
1_137	15	8	Control	74.3165	65.2056
1_137	15	8	Control	74.3534	61.9795
1_137	15	8	Control	74.3799	76.5216
1_137	15	8	Control	74.3551	86.221
1_137	15	8	Control	74.3902	102.398
1_137	15	8	Control	74.8323	59.8171
1_137	15	8	Control	74.8546	72.2168
1_137	15	8	Control	74.9006	54.9648
1_137	15	8	Control	74.8659	79.214
1_137	15	8	Control	74.824	61.9795
1_137	15	8	Control	74.8564	54.9675
1_137	15	8	Control	74.8233	81.3856
1_137	15	8	Control	74.8766	69.5332
1_137	15	8	Control	74.8636	68.4451
1_137	15	8	Control	74.8277	64.1279
1_137	15	8	Control	75.0282	92.9093
1_137	15	8	Control	75.4376	98.4631
1_137	15	8	Control	75.7385	80.4267
1_137	15	8	Control	76.1826	80.4267
1_137	15	8	Control	76.3965	60.9139
1_137	15	8	Control	76.4112	58.2006
1_137	15	8	Control	76.377	79.2159
1_137	15	8	Control	76.3488	58.1981
1_137	15	8	Control	76.3966	81.9084
1_137	15	8	Control	76.3584	87.8426
1_137	15	8	Control	76.4235	122.382
1_137	15	8	Control	76.4016	59.8171
1_137	15	8	Control	76.3847	70.625
1_137	15	8	Control	76.357	66.3008
1_137	15	8	Control	76.899	60.392
1_137	15	8	Control	76.9181	66.2833
1_137	15	8	Control	76.8868	44.1907
1_137	15	8	Control	76.9041	54.9675
1_137	15	8	Control	76.8793	33.4274
1_137	15	8	Control	76.8848	77.5974
1_137	15	8	Control	76.8648	67.9063
1_137	15	8	Control	76.8792	71.6881
1_137	15	8	Control	76.8992	98.076
1_137	15	8	Control	76.869	100.282
1_137	15	8	Control	77.1626	72.8
1_137	15	8	Control	77.579	58.9333
1_137	15	8	Control	77.762	81.8867
1_137	15	8	Control	78.1603	67.2533
1_137	15	8	Control	78.3895	86.7733
1_137	15	8	Control	78.3488	79.2159
1_137	15	8	Control	78.3765	99.1757
1_137	15	8	Control	78.3586	41.4966
1_137	15	8	Control	78.3912	63.0502
1_137	15	8	Control	78.3557	72.2168
1_137	15	8	Control	78.3717	47.9868
1_137	15	8	Control	78.4231	85.1484
1_137	15	8	Control	78.3603	79.2214
1_137	15	8	Control	78.4	103.465
1_137	15	8	Control	78.9376	70.0864
1_137	15	8	Control	78.895	58.7765
1_137	15	8	Control	78.9295	70.5942
1_137	15	8	Control	78.8542	102.975
1_137	15	8	Control	78.9074	70.0719
1_137	15	8	Control	78.8686	49.5791
1_137	15	8	Control	78.9103	43.6785
1_137	15	8	Control	78.9047	90.5303
1_137	15	8	Control	78.8576	92.1469
1_137	15	8	Control	78.936	55.5142
1_137	15	8	Control	79.078	61.7067
1_137	15	8	Control	79.3872	70.7234
1_137	15	8	Control	79.6727	42.6527
1_137	15	8	Control	79.5799	33.8
1_137	15	8	Control	79.847	36.6591
1_137	15	8	Control	79.9334	98.0878
1_137	15	8	Control	79.9076	51.7344
1_137	15	8	Control	79.8833	29.104
1_137	15	8	Control	79.913	49.0491
1_137	15	8	Control	79.8876	52.2705
1_137	15	8	Control	79.876	43.6619
1_137	15	8	Control	80.0312	57.6617
1_137	15	8	Control	80.0119	40.9577
1_137	15	8	Control	80.0212	49.0373
1_137	15	8	Control	79.9698	54.45
1_137	15	8	Control	79.9546	62.5299
1_137	15	8	Control	80.0232	46.8849
1_137	15	8	Control	80.0683	70.5942
1_137	15	8	Control	80.1316	61.9702
1_137	15	8	Control	80.093	67.8999
1_137	15	8	Control	80.1431	47.4696
1_137	15	8	Control	80.1828	89.4591
1_137	15	8	Control	80.2026	49.0491
1_137	15	8	Control	80.407	61.4407
1_137	15	8	Control	80.5877	63.0971
1_137	15	8	Control	81.0469	77.6812
1_137	15	8	Control	81.219	94.3035
1_137	15	8	Control	81.7229	40.2193
1_137	15	8	Control	81.9308	74.3661
1_137	15	8	Control	81.9626	80.9186
1_137	15	8	Control	81.8942	77.0661
1_137	15	8	Control	81.9367	71.6779
1_137	15	8	Control	81.9258	74.905
1_137	15	8	Control	81.8983	63.5868
1_137	15	8	Control	81.8622	64.1256
1_137	15	8	Control	81.9115	71.1391
1_137	15	8	Control	81.8893	78.6918
1_137	15	8	Control	81.9371	78.6825
1_137	15	8	Control	82.3996	79.3313
1_137	15	8	Control	82.3517	76.103
1_137	15	8	Control	82.4163	94.8474
1_137	15	8	Control	82.3732	85.6822
1_137	15	8	Control	82.379	44.1907
1_137	15	8	Control	82.4113	33.9489
1_137	15	8	Control	82.3584	53.9113
1_137	15	8	Control	82.4112	54.4286
1_137	15	8	Control	82.3842	57.3182
1_137	15	8	Control	82.3573	53.598
1_137	15	8	Control	82.6781	88.0561
1_137	15	8	Control	83.0705	57.5634
1_137	15	8	Control	83.2744	70.0404
1_137	15	8	Control	83.6519	70.0267
1_137	15	8	Control	83.9171	66.8222
1_137	15	8	Control	83.9273	60.3632
1_137	15	8	Control	83.9633	82.449
1_137	15	8	Control	83.9153	54.9886
1_137	15	8	Control	83.9586	62.5671
1_137	15	8	Control	83.9351	86.2463
1_137	15	8	Control	83.8862	56.0452
1_137	15	8	Control	83.9018	58.3202
1_137	15	8	Control	83.9432	59.8244
1_137	15	8	Control	83.9128	76.0286
1_137	15	8	Control	84.3675	91.1982
1_137	15	8	Control	84.4313	52.2733
1_137	15	8	Control	84.4243	82.9931
1_137	15	8	Control	84.4015	58.2006
1_137	15	8	Control	84.4062	73.843
1_137	15	8	Control	84.3992	70.1278
1_137	15	8	Control	84.3781	52.878
1_137	15	8	Control	84.4133	47.4237
1_137	15	8	Control	84.4211	94.3271
1_137	15	8	Control	84.4324	83.5267
1_137	15	8	Control	84.6361	79.0674
1_137	15	8	Control	85.0918	72.1367
1_137	15	8	Control	85.3291	96.3758
1_137	15	8	Control	85.7683	88.7575
1_137	15	8	Control	85.9481	80.2936
1_137	15	8	Control	85.95	38.2598
1_137	15	8	Control	85.9357	54.4366
1_137	15	8	Control	85.9225	56.0659
1_137	15	8	Control	85.9847	74.413
1_137	15	8	Control	85.9516	54.9648
1_137	15	8	Control	85.9753	58.7369
1_137	15	8	Control	85.9387	77.0585
1_137	15	8	Control	85.9652	32.3367
1_137	15	8	Control	85.9697	94.304
1_137	15	8	Control	85.9405	72.2107
1_137	15	8	Control	86.4788	48.5014
1_137	15	8	Control	86.4218	91.6096
1_137	15	8	Control	86.4628	71.6698
1_137	15	8	Control	86.4264	72.7496
1_137	15	8	Control	86.4529	57.1229
1_137	15	8	Control	86.4553	101.308
1_137	15	8	Control	86.472	33.9531
1_137	15	8	Control	86.429	87.2971
1_137	15	8	Control	86.4145	89.4785
1_137	15	8	Control	86.641	63.1543
1_137	15	8	Control	87.0792	65.8667
1_137	15	8	Control	87.3026	52.0185
1_137	15	8	Control	87.7103	70.7234
1_137	15	8	Control	87.961	76.9725
1_137	15	8	Control	88.004	54.7777
1_137	15	8	Control	87.9988	81.8603
1_137	15	8	Control	87.9783	74.1867
1_137	15	8	Control	87.9356	61.7106
1_137	15	8	Control	87.9455	39.0489
1_137	15	8	Control	87.9698	45.8911
1_137	15	8	Control	87.9509	58.9333
1_137	15	8	Control	87.9301	31.8933
1_137	15	8	Control	87.9362	57.5467
1_137	15	8	Control	88.4356	75.6242
1_137	15	8	Control	88.426	88.7575
1_137	15	8	Control	88.4841	72.8297
1_137	15	8	Control	88.4782	81.8251
1_137	15	8	Control	88.4784	64.48
1_137	15	8	Control	88.4565	62.4039
1_137	15	8	Control	88.459	38.19
1_137	15	8	Control	88.4903	91.52
1_137	15	8	Control	88.4719	63.1086
1_137	15	8	Control	88.4366	85.9761
1_137	15	8	Control	88.4948	69.3368
1_137	15	8	Control	88.6531	82.1616
1_137	15	8	Control	88.8993	55.64
1_137	15	8	Control	89.5317	94.9892
1_137	15	8	Control	89.1152	76.295
1_137	15	8	Control	90.2706	65.8813
1_137	15	8	Control	90.2406	58.2771
1_137	15	8	Control	90.2295	103.344
1_137	15	8	Control	90.195	92.2368
1_137	15	8	Control	90.2677	62.4039
1_137	15	8	Control	90.2406	72.8132
1_137	15	8	Control	90.2398	77.6812
1_137	15	8	Control	90.2231	52.6979
1_137	15	8	Control	90.2646	81.1467
1_137	15	8	Control	90.2302	83.226
1_137	15	8	Control	89.8961	108.853
1_137	15	8	Control	89.8423	116.48
1_137	15	8	Control	89.825	80.4536
1_137	15	8	Control	89.7716	91.5436
1_137	15	8	Control	89.7581	74.88
1_137	15	8	Control	89.7297	83.9048
1_137	15	8	Control	89.7912	72.1067
1_137	15	8	Control	89.7522	59.6629
1_137	15	8	Control	89.7876	43.076
1_137	15	8	Control	89.7777	70.0404
1_137	15	8	Control	90.917	51.3067
1_137	15	8	Control	90.4485	67.9502
1_137	15	8	Control	91.5491	96.3833
1_137	15	8	Control	91.1096	52
1_137	15	8	Control	92.2466	99.1581
1_137	15	8	Control	92.2107	88.9202
1_137	15	8	Control	92.2679	42.0458
1_137	15	8	Control	92.2529	64.6735
1_137	15	8	Control	92.2334	66.2899
1_137	15	8	Control	92.2638	51.1956
1_137	15	8	Control	92.2508	68.9755
1_137	15	8	Control	92.2923	71.133
1_137	15	8	Control	92.2753	66.8396
1_137	15	8	Control	92.236	67.6685
1_137	15	8	Control	91.757	101.137
1_137	15	8	Control	91.8089	76.0114
1_137	15	8	Control	91.809	104.203
1_137	15	8	Control	91.7655	60.9306
1_137	15	8	Control	91.7477	53.8898
1_137	15	8	Control	91.8107	64.1256
1_137	15	8	Control	91.7617	72.7556
1_137	15	8	Control	91.7869	87.9698
1_137	15	8	Control	91.7894	78.7655
1_137	15	8	Control	91.7884	28.5652
1_137	15	8	Control	92.8422	72.8297
1_137	15	8	Control	92.4768	71.4133
1_137	15	8	Control	93.6042	71.4167
1_137	15	8	Control	93.1363	59.6629
1_137	15	8	Control	94.3278	73.8253
1_137	15	8	Control	94.2858	85.157
1_137	15	8	Control	94.2326	79.3313
1_137	15	8	Control	94.2901	91.0756
1_137	15	8	Control	94.2317	58.2205
1_137	15	8	Control	94.247	56.6456
1_137	15	8	Control	94.2853	71.6719
1_137	15	8	Control	94.3127	46.8849
1_137	15	8	Control	94.292	70.625
1_137	15	8	Control	94.253	42.6015
1_137	15	8	Control	93.8209	70.625
1_137	15	8	Control	93.7967	85.6873
1_137	15	8	Control	93.7598	113.703
1_137	15	8	Control	93.7451	78.7655
1_137	15	8	Control	93.7733	90.0173
1_137	15	8	Control	93.8243	68.9776
1_137	15	8	Control	93.7616	69.5144
1_137	15	8	Control	93.8476	119.092
1_137	15	8	Control	93.7723	100.282
1_137	15	8	Control	93.7431	76.5368
1_137	15	8	Control	94.84_99	93.6411
1_137	15	8	Control	94.4901	60.3359
1_137	15	8	Control	95.6036	71.4436
1_137	15	8	Control	95.1846	88.7494
1_137	15	8	Control	96.3271	84.6456
1_137	15	8	Control	96.2361	109.456
1_137	15	8	Control	96.313	87.836
1_137	15	8	Control	96.2924	90.588
1_137	15	8	Control	96.2662	87.8624
1_137	15	8	Control	96.3102	95.4182
1_137	15	8	Control	96.2827	60.9782
1_137	15	8	Control	96.3246	75.9884
1_137	15	8	Control	96.2837	78.6918
1_137	15	8	Control	96.2564	80.337
1_137	15	8	Control	95.8092	52.2816
1_137	15	8	Control	95.7793	51.7569
1_137	15	8	Control	95.8016	39.3376
1_137	15	8	Control	95.7715	67.361
1_137	15	8	Control	95.8522	105.641
1_137	15	8	Control	95.8025	92.6874
1_137	15	8	Control	95.8009	33.41
1_137	15	8	Control	95.7802	71.6698
1_137	15	8	Control	95.8352	67.917
1_137	15	8	Control	95.8093	72.7655
1_137	15	8	Control	96.9107	68.64
1_137	15	8	Control	96.5292	73.575
1_137	15	8	Control	97.5582	23.7359
1_137	15	8	Control	97.1566	79.0522
1_137	15	8	Control	97.8254	67.65
1_137	15	8	Control	97.8222	105.052
1_137	15	8	Control	97.8126	99.3323
1_137	15	8	Control	97.8332	34.3239
1_137	15	8	Control	97.7583	62.4022
1_137	15	8	Control	97.8329	52.5303
1_137	15	8	Control	97.7851	79.5617
1_137	15	8	Control	97.8402	72.2819
1_137	15	8	Control	97.8202	74.88
1_137	15	8	Control	97.7812	65.52
1_137	15	8	Control	98.0458	75.9645
1_137	15	8	Control	98.0401	86.3263
1_137	15	8	Control	97.9928	85.28
1_137	15	8	Control	97.973	86.3341
1_137	15	8	Control	98.0432	80.1408
1_137	15	8	Control	98.0092	87.9185
1_137	15	8	Control	97.9517	91.5215
1_137	15	8	Control	98.0032	56.1624
1_137	15	8	Control	97.984	59.3165
1_137	15	8	Control	97.96	72.8297
1_137	15	8	Control	98.263	77.6657
1_137	15	8	Control	98.6508	42.9923
1_137	15	8	Control	98.9007	76.9631
1_137	15	8	Control	99.3708	68.696
1_137	15	8	Control	99.5433	68.4366
1_137	15	8	Control	99.6105	104.052
1_137	15	8	Control	99.6147	60.3752
1_137	15	8	Control	99.5188	79.8184
1_137	15	8	Control	99.5431	37.7248
1_137	15	8	Control	99.5258	44.7263
1_137	15	8	Control	99.5127	85.2251
1_137	15	8	Control	99.5277	49.6493
1_137	15	8	Control	99.5228	70.0864
1_137	15	8	Control	99.5091	73.8745
1_137	15	8	Control	100.035	66.8222
1_137	15	8	Control	100.001	83.525
1_137	15	8	Control	100.044	59.8365
1_137	15	8	Control	100.048	104.142
1_137	15	8	Control	99.9947	67.3675
1_137	15	8	Control	100.051	57.6617
1_137	15	8	Control	100.04	54.9648
1_137	15	8	Control	100.044	86.2194
1_137	15	8	Control	100.034	105.13
1_137	15	8	Control	100.057	57.1305
1_137	15	8	Control	100.227	70.0301
1_137	15	8	Control	100.652	73.5456
1_137	15	8	Control	100.883	79.7333
1_137	15	8	Control	101.311	106.782
1_137	15	8	Control	101.552	94.9968
1_137	15	8	Control	101.626	87.3628
1_137	15	8	Control	101.538	83.9048
1_137	15	8	Control	101.617	83.8962
1_137	15	8	Control	101.532	121.351
1_137	15	8	Control	101.61	99.8617
1_137	15	8	Control	101.594	100.533
1_137	15	8	Control	101.541	59.6307
1_137	15	8	Control	101.588	73.5064
1_137	15	8	Control	101.553	67.2855
1_137	15	8	Control	102.055	27.04
1_137	15	8	Control	102.005	89.44
1_137	15	8	Control	102.069	58.24
1_137	15	8	Control	102.051	74.9089
1_137	15	8	Control	102.048	69.3472
1_137	15	8	Control	102.026	67.2533
1_137	15	8	Control	101.985	97.76
1_137	15	8	Control	102.05	72.11
1_137	15	8	Control	102.056	74.9089
1_137	15	8	Control	102.088	67.9502
1_137	15	8	Control	102.216	78.3467
1_137	15	8	Control	102.653	95.7026
1_137	15	8	Control	102.923	99.2073
1_137	15	8	Control	103.385	75.6877
1_137	15	8	Control	103.579	80.4386
1_137	15	8	Control	103.547	42.0458
1_137	15	8	Control	103.547	46.8849
1_137	15	8	Control	103.559	79.7529
1_137	15	8	Control	103.565	46.9591
1_137	15	8	Control	103.529	62.509
1_137	15	8	Control	103.555	55.5691
1_137	15	8	Control	103.537	71.6881
1_137	15	8	Control	103.531	60.8948
1_137	15	8	Control	103.585	52.2955
1_137	15	8	Control	103.56	68.4366
1_137	15	8	Control	104.039	101.938
1_137	15	8	Control	104.046	69.0092
1_137	15	8	Control	104.036	63.1606
1_137	15	8	Control	104.079	106.698
1_137	15	8	Control	104.105	45.804
1_137	15	8	Control	104.108	39.3523
1_137	15	8	Control	104.073	72.9091
1_137	15	8	Control	104.096	63.5891
1_137	15	8	Control	104.058	81.9367
1_137	15	8	Control	104.036	74.489
1_137	15	8	Control	104.095	78.6752
1_137	15	8	Control	104.312	87.3848
1_137	15	8	Control	104.704	75.5733
1_137	15	8	Control	104.959	78.4233
1_137	15	8	Control	105.388	53.4047
1_137	15	8	Control	105.616	74.9602
1_137	15	8	Control	105.581	56.8533
1_137	15	8	Control	105.632	57.5634
1_137	15	8	Control	105.628	61.0291
1_137	15	8	Control	105.612	69.3368
1_137	15	8	Control	105.578	85.3504
1_137	15	8	Control	105.553	86.6694
1_137	15	8	Control	105.623	62.4347
1_137	15	8	Control	105.585	74.9089
1_137	15	8	Control	105.561	72.11
1_137	15	8	Control	106.05	45.072
1_137	15	8	Control	106.062	63.7867
1_137	15	8	Control	106.058	77.0724
1_137	15	8	Control	106.023	51.3488
1_137	15	8	Control	106.037	71.4974
1_137	15	8	Control	106.043	78.5428
1_137	15	8	Control	106.022	67.078
1_137	15	8	Control	106.004	59.6428
1_137	15	8	Control	106.06	57.0053
1_137	15	8	Control	106.058	43.9488
1_137	15	8	Control	106.312	87.371
1_137	15	8	Control	106.73	73.5228
1_140	15	8	Control	11.0476	42.0354
1_140	15	8	Control	11.065	24.7939
1_140	15	8	Control	11.0947	31.4213
1_140	15	8	Control	11.109	16.1661
1_140	15	8	Control	11.1337	30.1768
1_140	15	8	Control	11.1344	25.3269
1_140	15	8	Control	11.1363	25.8714
1_140	15	8	Control	11.146	16.202
1_140	15	8	Control	11.1527	31.798
1_140	15	8	Control	11.1595	32.0164
1_140	15	8	Control	11.1634	35.6674
1_140	15	8	Control	11.1636	26.4541
1_140	15	8	Control	11.1641	26.4047
1_140	15	8	Control	11.1747	11.3675
1_140	15	8	Control	11.1763	23.7164
1_140	15	8	Control	11.1772	18.448
1_140	15	8	Control	11.189	26.4925
1_140	15	8	Control	11.1923	17.2439
1_140	15	8	Control	11.2035	21.188
1_140	15	8	Control	11.2212	9.7594
1_140	15	8	Control	11.5446	34.5256
1_140	15	8	Control	11.5905	10.7774
1_140	15	8	Control	12.0125	20.8116
1_140	15	8	Control	12.3075	30.5382
1_140	15	8	Control	12.6662	29.099
1_140	15	8	Control	12.7927	23.1715
1_140	15	8	Control	12.7956	28.0213
1_140	15	8	Control	12.803	18.8605
1_140	15	8	Control	12.8038	21.6154
1_140	15	8	Control	12.805	13.4825
1_140	15	8	Control	12.8061	31.2963
1_140	15	8	Control	12.8212	22.12
1_140	15	8	Control	12.8354	30.8336
1_140	15	8	Control	12.8471	14.5495
1_140	15	8	Control	12.9781	10.2385
1_140	15	8	Control	12.9854	24.8115
1_140	15	8	Control	12.9909	16.1661
1_140	15	8	Control	12.9959	17.7909
1_140	15	8	Control	13.0128	17.2439
1_140	15	8	Control	13.0164	16.1661
1_140	15	8	Control	13.0234	14.5495
1_140	15	8	Control	13.0795	12.394
1_140	15	8	Control	13.0896	8.7722
1_140	15	8	Control	13.1078	22.1003
1_140	15	8	Control	13.112	8.7722
1_140	15	8	Control	13.3505	32.4443
1_140	15	8	Control	13.7533	20.4842
1_140	15	8	Control	14.1393	29.5938
1_140	15	8	Control	14.3745	22.1003
1_140	15	8	Control	14.7861	11.3163
1_140	15	8	Control	14.8076	8.689
1_140	15	8	Control	14.8086	18.8913
1_140	15	8	Control	14.8171	12.9777
1_140	15	8	Control	14.8178	25.8658
1_140	15	8	Control	14.8186	25.3499
1_140	15	8	Control	14.823	9.1766
1_140	15	8	Control	14.8289	17.7827
1_140	15	8	Control	14.8328	35.0432
1_140	15	8	Control	14.8413	13.4718
1_140	15	8	Control	14.8424	17.7827
1_140	15	8	Control	15.0996	35.0266
1_140	15	8	Control	15.106	14.5894
1_140	15	8	Control	15.1143	16.7137
1_140	15	8	Control	15.1219	18.3216
1_140	15	8	Control	15.1229	17.2523
1_140	15	8	Control	15.1329	24.7881
1_140	15	8	Control	15.1447	11.9649
1_140	15	8	Control	15.1507	14.5595
1_140	15	8	Control	15.156	18.8682
1_140	15	8	Control	15.1759	13.1113
1_140	15	8	Control	15.3876	17.2439
1_140	15	8	Control	15.8075	14.5595
1_140	15	8	Control	16.1271	17.2523
1_140	15	8	Control	16.5306	16.1751
1_140	15	8	Control	16.7631	7.0053
1_140	15	8	Control	16.7772	12.394
1_140	15	8	Control	16.7807	15.098
1_140	15	8	Control	16.7834	10.2385
1_140	15	8	Control	16.8019	38.7987
1_140	15	8	Control	16.8054	18.8605
1_140	15	8	Control	16.8059	29.119
1_140	15	8	Control	16.8274	11.8674
1_140	15	8	Control	16.8472	14.052
1_140	15	8	Control	16.8545	16.1661
1_140	15	8	Control	16.8555	42.0319
1_140	15	8	Control	16.8657	14.5495
1_140	15	8	Control	16.8714	14.5595
1_140	15	8	Control	17.1634	14.1755
1_140	15	8	Control	17.1836	12.1575
1_140	15	8	Control	17.1877	8.8873
1_140	15	8	Control	17.1926	19.5856
1_140	15	8	Control	17.1935	17.4531
1_140	15	8	Control	17.1951	16.3891
1_140	15	8	Control	17.1981	20.399
1_140	15	8	Control	17.4961	23.1777
1_140	15	8	Control	17.851	11.4312
1_140	15	8	Control	18.1048	10.4
1_140	15	8	Control	18.4154	18.0267
1_140	15	8	Control	18.7286	16.1661
1_140	15	8	Control	18.7358	14.0106
1_140	15	8	Control	18.737	19.4068
1_140	15	8	Control	18.7371	10.2951
1_140	15	8	Control	18.7381	8.0831
1_140	15	8	Control	18.7394	10.8312
1_140	15	8	Control	18.7501	12.4057
1_140	15	8	Control	18.888	16.705
1_140	15	8	Control	18.8925	22.9448
1_140	15	8	Control	18.8952	15.7752
1_140	15	8	Control	18.897	26.5418
1_140	15	8	Control	18.8973	12.4057
1_140	15	8	Control	18.9001	9.6997
1_140	15	8	Control	18.9042	18.8682
1_140	15	8	Control	18.9094	7.6208
1_140	15	8	Control	18.9106	16.3092
1_140	15	8	Control	18.9137	11.8552
1_140	15	8	Control	18.9179	15.0884
1_140	15	8	Control	18.9963	9.6997
1_140	15	8	Control	19	16.202
1_288	15	8	V5-Drought	2.47814	36.9986
1_288	15	8	V5-Drought	2.48258	36.6757
1_288	15	8	V5-Drought	2.49558	23.5239
1_288	15	8	V5-Drought	2.50132	22.1183
1_288	15	8	V5-Drought	2.51697	39.1781
1_288	15	8	V5-Drought	2.52248	35.7866
1_288	15	8	V5-Drought	2.52902	22.2144
1_288	15	8	V5-Drought	2.52385	29.5772
1_288	15	8	V5-Drought	2.53916	35.8612
1_288	15	8	V5-Drought	2.55844	14.2242
1_288	15	8	V5-Drought	2.5428	34.4341
1_288	15	8	V5-Drought	2.53329	30.713
1_288	15	8	V5-Drought	2.54554	19.6794
1_288	15	8	V5-Drought	2.55866	13.3692
1_288	15	8	V5-Drought	2.56152	27.5355
1_288	15	8	V5-Drought	2.56531	27.1821
1_288	15	8	V5-Drought	2.58793	24.5366
1_288	15	8	V5-Drought	2.60104	29.6765
1_288	15	8	V5-Drought	2.59649	23.511
1_288	15	8	V5-Drought	2.59844	36.931
1_288	15	8	V5-Drought	3.43284	25.2306
1_288	15	8	V5-Drought	3.46435	30.8056
1_288	15	8	V5-Drought	3.37436	34.0303
1_288	15	8	V5-Drought	3.40938	23.9708
1_288	15	8	V5-Drought	3.42613	37.7357
1_288	15	8	V5-Drought	3.4241	33.6579
1_288	15	8	V5-Drought	3.41139	24.6505
1_288	15	8	V5-Drought	3.37846	39.2974
1_288	15	8	V5-Drought	3.40306	25.5671
1_288	15	8	V5-Drought	3.432	19.2961
1_288	15	8	V5-Drought	3.42582	17.4068
1_288	15	8	V5-Drought	3.42106	18.0167
1_288	15	8	V5-Drought	3.43682	30.5264
1_288	15	8	V5-Drought	3.15747	40.3476
1_288	15	8	V5-Drought	3.13188	21.1509
1_288	15	8	V5-Drought	3.11643	40.5207
1_288	15	8	V5-Drought	3.12262	20.2296
1_288	15	8	V5-Drought	3.10146	42.768
1_288	15	8	V5-Drought	3.10252	48.0971
1_288	15	8	V5-Drought	3.11109	21.0769
1_288	15	8	V5-Drought	3.96006	28.2576
1_288	15	8	V5-Drought	3.95955	17.2562
1_288	15	8	V5-Drought	4.81038	22.3252
1_288	15	8	V5-Drought	4.81208	34.5712
1_288	15	8	V5-Drought	5.03013	48.4926
1_288	15	8	V5-Drought	5.0544	27.1448
1_288	15	8	V5-Drought	5.0592	26.1103
1_288	15	8	V5-Drought	5.09366	35.7025
1_288	15	8	V5-Drought	5.08898	11.5107
1_288	15	8	V5-Drought	5.08291	17.1087
1_288	15	8	V5-Drought	5.0895	26.233
1_288	15	8	V5-Drought	5.08822	21.1625
1_288	15	8	V5-Drought	5.10289	15.9365
1_288	15	8	V5-Drought	5.09421	25.161
1_288	15	8	V5-Drought	5.09707	23.7854
1_288	15	8	V5-Drought	5.0951	14.1288
1_288	15	8	V5-Drought	5.10822	21.945
1_288	15	8	V5-Drought	5.08809	27.3309
1_288	15	8	V5-Drought	5.09161	29.5772
1_288	15	8	V5-Drought	5.08667	12.8035
1_288	15	8	V5-Drought	5.09016	20.0537
1_288	15	8	V5-Drought	5.06688	19.2961
1_288	15	8	V5-Drought	5.14914	31.752
1_288	15	8	V5-Drought	5.13596	17.1087
1_288	15	8	V5-Drought	5.75865	22.7645
1_288	15	8	V5-Drought	5.76561	26.2098
1_288	15	8	V5-Drought	5.76368	23.0917
1_288	15	8	V5-Drought	5.76079	16.5851
1_288	15	8	V5-Drought	5.76079	29.5772
1_288	15	8	V5-Drought	5.72522	10.558
1_288	15	8	V5-Drought	5.72847	8.8934
1_288	15	8	V5-Drought	5.73212	13.485
1_288	15	8	V5-Drought	5.75046	22.614
1_288	15	8	V5-Drought	5.7542	20.1814
1_288	15	8	V5-Drought	5.77226	35.8536
1_288	15	8	V5-Drought	5.75652	22.8282
1_288	15	8	V5-Drought	5.75472	22.4641
1_288	15	8	V5-Drought	5.76096	30.5442
1_288	15	8	V5-Drought	5.76019	24.4151
1_288	15	8	V5-Drought	5.77785	19.1573
1_288	15	8	V5-Drought	5.77995	32.1245
1_288	15	8	V5-Drought	5.78136	31.0262
1_288	15	8	V5-Drought	5.78522	19.9997
1_288	15	8	V5-Drought	5.79268	36.3266
1_288	15	8	V5-Drought	6.61374	12.4935
1_288	15	8	V5-Drought	6.59505	24.5366
1_288	15	8	V5-Drought	7.33669	15.0305
1_288	15	8	V5-Drought	7.33997	13.6325
1_288	15	8	V5-Drought	7.95501	31.5801
1_288	15	8	V5-Drought	7.95901	18.6857
1_288	15	8	V5-Drought	7.96214	14.5461
1_288	15	8	V5-Drought	7.93973	29.1212
1_288	15	8	V5-Drought	7.94576	14.6387
1_288	15	8	V5-Drought	7.93249	12.442
1_288	15	8	V5-Drought	7.92561	30.7163
1_288	15	8	V5-Drought	7.92391	30.3711
1_288	15	8	V5-Drought	7.9248	22.2144
1_288	15	8	V5-Drought	7.90359	23.2624
1_288	15	8	V5-Drought	7.917	56.6012
1_288	15	8	V5-Drought	7.90504	36.0454
1_288	15	8	V5-Drought	7.85798	43.2601
1_288	15	8	V5-Drought	7.87441	31.7434
1_288	15	8	V5-Drought	7.87514	13.7382
1_288	15	8	V5-Drought	7.86921	21.9773
1_288	15	8	V5-Drought	7.85646	13.907
1_288	15	8	V5-Drought	7.84398	21.4606
1_288	15	8	V5-Drought	7.84082	25.2026
1_288	15	8	V5-Drought	7.83766	16.038
1_288	15	8	V5-Drought	8.50798	26.52
1_288	15	8	V5-Drought	8.50757	45.0528
1_288	15	8	V5-Drought	9.14736	39.3838
1_288	15	8	V5-Drought	9.11635	32.9995
1_288	15	8	V5-Drought	9.86009	23.3204
1_288	15	8	V5-Drought	9.86986	37.76
1_288	15	8	V5-Drought	9.89149	25.2414
1_288	15	8	V5-Drought	9.90335	24.8201
1_288	15	8	V5-Drought	9.9017	21.4669
1_288	15	8	V5-Drought	9.85925	50.5932
1_288	15	8	V5-Drought	9.84158	27.3495
1_288	15	8	V5-Drought	9.86492	35.5431
1_288	15	8	V5-Drought	9.85524	18.5057
1_288	15	8	V5-Drought	9.85534	25.1072
1_288	15	8	V5-Drought	9.85312	46.5
1_288	15	8	V5-Drought	9.86221	27.571
1_288	15	8	V5-Drought	9.86841	34.1433
1_288	15	8	V5-Drought	9.75338	52.1169
1_288	15	8	V5-Drought	9.75702	42.4015
1_288	15	8	V5-Drought	9.75739	42.8022
1_288	15	8	V5-Drought	9.75328	23.7228
1_288	15	8	V5-Drought	9.74146	45.3102
1_288	15	8	V5-Drought	9.67751	21.9788
1_288	15	8	V5-Drought	9.68219	29.8864
1_288	15	8	V5-Drought	10.3048	20.8029
1_288	15	8	V5-Drought	10.3009	21.1921
1_288	15	8	V5-Drought	10.903	14.9228
1_288	15	8	V5-Drought	11.044	16.0068
1_288	15	8	V5-Drought	11.3811	17.3333
1_288	15	8	V5-Drought	11.3819	11.7867
1_288	15	8	V5-Drought	11.3643	15.9504
1_288	15	8	V5-Drought	11.3556	18.3733
1_288	15	8	V5-Drought	11.2942	27.4064
1_288	15	8	V5-Drought	11.3845	20.1186
1_288	15	8	V5-Drought	11.363	17.7648
1_288	15	8	V5-Drought	11.3773	15.9467
1_288	15	8	V5-Drought	11.3911	15.6346
1_288	15	8	V5-Drought	11.3644	12.1531
1_288	15	8	V5-Drought	11.3639	19.4906
1_288	15	8	V5-Drought	11.3717	16.2933
1_288	15	8	V5-Drought	11.7686	9.4176
1_288	15	8	V5-Drought	11.7538	8.9766
1_288	15	8	V5-Drought	11.7452	14.56
1_288	15	8	V5-Drought	11.7387	18.2297
1_288	15	8	V5-Drought	11.8023	22.6737
1_288	15	8	V5-Drought	11.7433	11.7029
1_288	15	8	V5-Drought	11.7409	17.4045
1_288	15	8	V5-Drought	11.6841	20.28
1_288	15	8	V5-Drought	12.1041	17.7909
1_288	15	8	V5-Drought	12.1197	15.6365
1_288	15	8	V5-Drought	12.7839	21.3216
1_288	15	8	V5-Drought	12.8014	24.96
1_288	15	8	V5-Drought	13.471	22.62
1_288	15	8	V5-Drought	13.4735	36.9209
1_288	15	8	V5-Drought	13.4666	37.7
1_288	15	8	V5-Drought	13.4582	27.305
1_288	15	8	V5-Drought	13.4615	21.3454
1_288	15	8	V5-Drought	13.4519	14.5693
1_288	15	8	V5-Drought	13.471	28.8893
1_288	15	8	V5-Drought	13.4623	17.8342
1_288	15	8	V5-Drought	13.4525	24.2024
1_288	15	8	V5-Drought	13.4593	25.2321
1_288	15	8	V5-Drought	13.4524	16.7695
1_288	15	8	V5-Drought	13.4475	15.0822
1_288	15	8	V5-Drought	13.4593	12.74
1_288	15	8	V5-Drought	13.4767	8.0768
1_288	15	8	V5-Drought	13.4729	10.9694
1_288	15	8	V5-Drought	13.467	13.5225
1_288	15	8	V5-Drought	13.4599	9.88
1_288	15	8	V5-Drought	13.461	10.92
1_288	15	8	V5-Drought	13.4493	13.52
1_288	15	8	V5-Drought	13.4553	15.08
1_288	15	8	V5-Drought	14.2021	12.2449
1_288	15	8	V5-Drought	14.211	13.2702
1_288	15	8	V5-Drought	14.8301	9.9346
1_288	15	8	V5-Drought	14.837	7.02
1_288	15	8	V5-Drought	15.3973	14.8291
1_288	15	8	V5-Drought	15.4088	11.7
1_288	15	8	V5-Drought	15.4277	14.3024
1_288	15	8	V5-Drought	15.3783	11.183
1_288	15	8	V5-Drought	15.3813	10.9478
1_288	15	8	V5-Drought	15.3614	16.932
1_288	15	8	V5-Drought	15.3677	12.7639
1_288	15	8	V5-Drought	15.3664	19.5277
1_288	15	8	V5-Drought	15.4822	12.0051
1_288	15	8	V5-Drought	15.4879	9.88
1_288	15	8	V5-Drought	15.5073	15.3752
1_288	15	8	V5-Drought	15.5405	16.1284
1_288	15	8	V5-Drought	15.5494	16.413
1_288	15	8	V5-Drought	15.543	11.9854
1_288	15	8	V5-Drought	15.5526	19.044
1_288	15	8	V5-Drought	15.3907	23.4014
1_288	15	8	V5-Drought	15.3578	24.1814
1_288	15	8	V5-Drought	15.366	24.9938
1_288	15	8	V5-Drought	15.353	16.6583
1_288	15	8	V5-Drought	15.3455	18.2
1_288	15	8	V5-Drought	16.1294	16.64
1_288	15	8	V5-Drought	16.1326	15.86
1_288	15	8	V5-Drought	16.8468	17.4278
1_288	15	8	V5-Drought	16.8632	16.9
1_288	15	8	V5-Drought	17.4849	16.4541
1_288	15	8	V5-Drought	17.4896	17.5148
1_288	15	8	V5-Drought	17.4951	15.3025
1_288	15	8	V5-Drought	17.4807	21.5863
1_288	15	8	V5-Drought	17.498	14.5623
1_288	15	8	V5-Drought	17.4996	16.6725
1_288	15	8	V5-Drought	17.4564	14.5809
1_288	15	8	V5-Drought	17.4587	19.24
1_288	15	8	V5-Drought	17.445	17.6972
1_288	15	8	V5-Drought	17.4506	15.395
1_288	15	8	V5-Drought	17.3944	17.9475
1_288	15	8	V5-Drought	17.4088	16.2536
1_288	15	8	V5-Drought	17.3858	14.8564
1_288	15	8	V5-Drought	17.4821	17.2856
1_288	15	8	V5-Drought	17.5068	15.6195
1_288	15	8	V5-Drought	17.4857	16.9499
1_288	15	8	V5-Drought	17.4781	15.3598
1_288	15	8	V5-Drought	17.4723	17.162
1_288	15	8	V5-Drought	17.4742	7.54
1_288	15	8	V5-Drought	17.487	12.2228
1_288	15	8	V5-Drought	18.2073	15.6778
1_288	15	8	V5-Drought	18.1987	10.9324
1_288	15	8	V5-Drought	18.2018	17.1679
1_288	15	8	V5-Drought	18.1982	13
1_288	15	8	V5-Drought	18.19	10.1932
1_288	15	8	V5-Drought	18.1904	19.2558
1_288	15	8	V5-Drought	18.1844	13.53
1_288	15	8	V5-Drought	19.1468	17.451
1_288	15	8	V5-Drought	19.1429	15.9365
1_288	15	8	V5-Drought	19.5893	15.3752
1_288	15	8	V5-Drought	19.5975	18.2
1_288	15	8	V5-Drought	19.5971	17.42
1_288	15	8	V5-Drought	19.6087	14.5809
1_288	15	8	V5-Drought	19.6057	12.7427
1_288	15	8	V5-Drought	19.6116	23.4361
1_288	15	8	V5-Drought	19.6188	17.1915
1_288	15	8	V5-Drought	19.6139	13.52
1_288	15	8	V5-Drought	19.6132	14.3213
1_288	15	8	V5-Drought	19.6097	12.5475
1_288	15	8	V5-Drought	19.6054	12.2311
1_288	15	8	V5-Drought	19.6082	14.6433
1_288	15	8	V5-Drought	19.6008	11.2883
1_288	15	8	V5-Drought	19.5935	11.18
1_288	15	8	V5-Drought	19.6056	12.48
1_288	15	8	V5-Drought	19.5958	15.8685
1_288	15	8	V5-Drought	19.578	11.4518
1_288	15	8	V5-Drought	19.5888	14.3024
1_288	15	8	V5-Drought	19.6421	12.7427
1_288	15	8	V5-Drought	19.6648	12.4908
1_288	15	8	V5-Drought	19.974	18.918
1_288	15	8	V5-Drought	19.9484	14.0218
1_288	15	8	V5-Drought	20.411	13.9153
1_288	15	8	V5-Drought	20.4014	14.6935
1_288	15	8	V5-Drought	20.8755	15.4651
1_288	15	8	V5-Drought	20.8743	13.4221
1_288	15	8	V5-Drought	20.8731	10.3609
1_288	15	8	V5-Drought	20.9101	19.4861
1_288	15	8	V5-Drought	20.8942	13.4221
1_288	15	8	V5-Drought	20.8946	20.5005
1_288	15	8	V5-Drought	20.8984	28.3221
1_288	15	8	V5-Drought	20.9023	26.3127
1_288	15	8	V5-Drought	20.9034	24.469
1_288	15	8	V5-Drought	20.9025	13.3236
1_288	15	8	V5-Drought	20.8923	24.4303
1_288	15	8	V5-Drought	20.9155	15.5501
1_288	15	8	V5-Drought	20.9092	16.4438
1_288	15	8	V5-Drought	20.9238	16.6156
1_288	15	8	V5-Drought	20.9421	18.6077
1_288	15	8	V5-Drought	20.9591	24.173
1_288	15	8	V5-Drought	20.9651	19.4913
1_288	15	8	V5-Drought	20.9834	20.7039
1_288	15	8	V5-Drought	20.9895	20.2266
1_288	15	8	V5-Drought	21.0529	26.4766
1_288	15	8	V5-Drought	21.6541	15.3994
1_288	15	8	V5-Drought	21.6775	17.9306
1_288	15	8	V5-Drought	22.411	15.0081
1_288	15	8	V5-Drought	22.4058	13.721
1_288	15	8	V5-Drought	23.1911	13.1231
1_288	15	8	V5-Drought	23.2039	18.2453
1_288	15	8	V5-Drought	23.2134	10.9763
1_288	15	8	V5-Drought	23.1997	14.8835
1_288	15	8	V5-Drought	23.2123	17.3333
1_288	15	8	V5-Drought	23.2263	16.2379
1_288	15	8	V5-Drought	23.2469	24.9871
1_288	15	8	V5-Drought	23.2405	23.7644
1_288	15	8	V5-Drought	23.2277	24.6719
1_288	15	8	V5-Drought	23.2376	19.763
1_288	15	8	V5-Drought	23.2438	13.4275
1_288	15	8	V5-Drought	23.242	12.9919
1_288	15	8	V5-Drought	23.2405	17.4525
1_288	15	8	V5-Drought	23.2415	12.8138
1_288	15	8	V5-Drought	23.2412	8.2856
1_288	15	8	V5-Drought	23.2371	13.8677
1_288	15	8	V5-Drought	23.2326	14.0955
1_288	15	8	V5-Drought	23.2428	17.2116
1_288	15	8	V5-Drought	23.2564	14.84
1_288	15	8	V5-Drought	23.2717	14.9881
1_288	15	8	V5-Drought	23.8671	19.8232
1_288	15	8	V5-Drought	23.8713	13.0026
1_288	15	8	V5-Drought	24.4604	17.9475
1_288	15	8	V5-Drought	24.4434	15.1002
1_288	15	8	V5-Drought	25.1092	14.7078
1_288	15	8	V5-Drought	25.1177	15.0036
1_288	15	8	V5-Drought	25.1218	10.861
1_288	15	8	V5-Drought	25.1229	19.5485
1_288	15	8	V5-Drought	25.0749	13.721
1_288	15	8	V5-Drought	25.085	15.3488
1_288	15	8	V5-Drought	25.124	18.5112
1_288	15	8	V5-Drought	25.1451	21.3786
1_288	15	8	V5-Drought	25.1589	21.6285
1_288	15	8	V5-Drought	25.1517	13.0855
1_288	15	8	V5-Drought	25.1807	13.3692
1_288	15	8	V5-Drought	25.1751	16.7796
1_288	15	8	V5-Drought	25.2403	20.0925
1_288	15	8	V5-Drought	25.2507	15.1426
1_288	15	8	V5-Drought	25.2418	20.5712
1_288	15	8	V5-Drought	25.2356	11.6276
1_288	15	8	V5-Drought	25.2247	14.0713
1_288	15	8	V5-Drought	25.2394	17.0988
1_288	15	8	V5-Drought	25.2431	31.361
1_288	15	8	V5-Drought	25.2579	18.0002
1_288	15	8	V5-Drought	25.6366	18.8933
1_288	15	8	V5-Drought	25.5897	17.6808
1_288	15	8	V5-Drought	26.5338	17.1777
1_288	15	8	V5-Drought	26.5261	13.2829
1_288	15	8	V5-Drought	27.1345	13.6221
1_288	15	8	V5-Drought	27.1407	18.8675
1_288	15	8	V5-Drought	27.1349	7.869
1_288	15	8	V5-Drought	27.141	11.1072
1_288	15	8	V5-Drought	27.0925	17.9098
1_288	15	8	V5-Drought	27.1225	13.9773
1_288	15	8	V5-Drought	27.1219	16.4705
1_288	15	8	V5-Drought	27.1165	8.5167
1_288	15	8	V5-Drought	27.1139	17.217
1_288	15	8	V5-Drought	27.1136	13.4322
1_288	15	8	V5-Drought	27.1072	18.1665
1_288	15	8	V5-Drought	27.1051	14.1288
1_288	15	8	V5-Drought	27.1007	11.9289
1_288	15	8	V5-Drought	27.227	15.7228
1_288	15	8	V5-Drought	27.2386	14.8905
1_288	15	8	V5-Drought	27.2524	13.068
1_288	15	8	V5-Drought	27.2473	14.716
1_288	15	8	V5-Drought	27.2487	17.5743
1_288	15	8	V5-Drought	27.2574	14.3647
1_288	15	8	V5-Drought	27.2664	15.3045
1_288	15	8	V5-Drought	27.8459	24.1702
1_288	15	8	V5-Drought	27.8316	21.1896
1_288	15	8	V5-Drought	28.6345	18.0602
1_288	15	8	V5-Drought	28.643	17.7962
1_288	15	8	V5-Drought	29.0819	17.8137
1_288	15	8	V5-Drought	29.1027	20.7168
1_288	15	8	V5-Drought	29.0888	23.4635
1_288	15	8	V5-Drought	29.0765	16.249
1_288	15	8	V5-Drought	29.0702	9.8052
1_288	15	8	V5-Drought	29.0618	18.0417
1_288	15	8	V5-Drought	29.0439	22.6291
1_288	15	8	V5-Drought	29.0262	22.6059
1_288	15	8	V5-Drought	29.0352	16.6707
1_288	15	8	V5-Drought	29.0453	12.9212
1_288	15	8	V5-Drought	29.0436	15.9099
1_288	15	8	V5-Drought	29.0528	17.8668
1_288	15	8	V5-Drought	29.0636	17.5538
1_288	15	8	V5-Drought	29.0754	17.1591
1_288	15	8	V5-Drought	29.0701	11.4518
1_288	15	8	V5-Drought	29.059	18.511
1_288	15	8	V5-Drought	29.1015	19.3203
1_288	15	8	V5-Drought	29.0926	16.249
1_288	15	8	V5-Drought	29.0921	25.4227
1_288	15	8	V5-Drought	29.0897	23.7789
1_288	15	8	V5-Drought	29.2673	29.473
1_288	15	8	V5-Drought	29.2503	22.4144
1_288	15	8	V5-Drought	29.5792	13.5225
1_288	15	8	V5-Drought	29.5671	17.4684
1_288	15	8	V5-Drought	30.3942	18.04
1_288	15	8	V5-Drought	30.386	20.4893
1_288	15	8	V5-Drought	30.3793	14.2228
1_288	15	8	V5-Drought	30.3959	16.3016
1_288	15	8	V5-Drought	30.3594	14.1466
1_288	15	8	V5-Drought	30.3632	16.2933
1_288	15	8	V5-Drought	30.3342	12.4848
1_288	15	8	V5-Drought	30.3592	25.1483
1_288	15	8	V5-Drought	30.3212	11.461
1_288	15	8	V5-Drought	30.3586	15.4267
1_288	15	8	V5-Drought	30.3515	15.9702
1_288	15	8	V5-Drought	30.3644	11.461
1_288	15	8	V5-Drought	30.3563	22.4913
1_288	15	8	V5-Drought	30.3555	16.6436
1_288	15	8	V5-Drought	30.3598	17.9549
1_288	15	8	V5-Drought	30.3358	19.9363
1_288	15	8	V5-Drought	30.3193	17.0088
1_288	15	8	V5-Drought	30.4088	11.9801
1_288	15	8	V5-Drought	30.3258	16.4703
1_288	15	8	V5-Drought	30.4193	16.3081
1_288	15	8	V5-Drought	30.9075	22.3607
1_288	15	8	V5-Drought	30.9157	20.1074
1_288	15	8	V5-Drought	31.5676	17.6876
1_288	15	8	V5-Drought	31.5684	22.3707
1_288	15	8	V5-Drought	32.2403	18.2464
1_288	15	8	V5-Drought	32.2457	12.5771
1_288	15	8	V5-Drought	32.2583	20.047
1_288	15	8	V5-Drought	32.2708	22.1015
1_288	15	8	V5-Drought	32.2647	16.1284
1_288	15	8	V5-Drought	32.2559	14.0785
1_288	15	8	V5-Drought	32.2426	8.3241
1_288	15	8	V5-Drought	32.2166	16.6583
1_288	15	8	V5-Drought	32.2216	29.6685
1_288	15	8	V5-Drought	32.1723	19.6106
1_288	15	8	V5-Drought	32.2601	22.6931
1_288	15	8	V5-Drought	32.3392	14.4533
1_288	15	8	V5-Drought	32.3291	23.2267
1_288	15	8	V5-Drought	32.3194	23.5759
1_288	15	8	V5-Drought	32.315	21.1921
1_288	15	8	V5-Drought	32.3279	21.851
1_288	15	8	V5-Drought	32.3281	22.4271
1_288	15	8	V5-Drought	32.3208	12.9676
1_288	15	8	V5-Drought	32.3452	10.7523
1_288	15	8	V5-Drought	32.3399	20.9912
1_288	15	8	V5-Drought	32.7698	26.8254
1_288	15	8	V5-Drought	32.7766	15.6087
1_288	15	8	V5-Drought	33.6791	33.801
1_288	15	8	V5-Drought	33.6248	18.7218
1_288	15	8	V5-Drought	34.567	21.8462
1_288	15	8	V5-Drought	34.5563	19.3031
1_288	15	8	V5-Drought	34.5524	14.6179
1_288	15	8	V5-Drought	34.5329	21.3343
1_288	15	8	V5-Drought	34.4902	14.9019
1_288	15	8	V5-Drought	34.4928	25.2682
1_288	15	8	V5-Drought	34.4855	23.1925
1_288	15	8	V5-Drought	34.4704	17.1403
1_288	15	8	V5-Drought	34.4757	19.2418
1_288	15	8	V5-Drought	34.4571	29.9102
1_288	15	8	V5-Drought	34.25	25.3357
1_288	15	8	V5-Drought	34.2355	26.5342
1_288	15	8	V5-Drought	34.2393	26.8806
1_288	15	8	V5-Drought	34.2388	13.3568
1_288	15	8	V5-Drought	34.2466	20.6529
1_288	15	8	V5-Drought	34.257	17.5144
1_288	15	8	V5-Drought	34.2544	31.031
1_288	15	8	V5-Drought	34.2858	23.2409
1_288	15	8	V5-Drought	34.319	35.6047
1_288	15	8	V5-Drought	34.3401	24.6353
1_288	15	8	V5-Drought	35.0073	21.5941
1_288	15	8	V5-Drought	34.9958	16.1389
1_288	15	8	V5-Drought	35.7692	22.9744
1_288	15	8	V5-Drought	35.763	17.6972
1_288	15	8	V5-Drought	36.3197	24.6353
1_288	15	8	V5-Drought	36.3079	28.9985
1_288	15	8	V5-Drought	36.3564	26.1739
1_288	15	8	V5-Drought	36.3436	13.2869
1_288	15	8	V5-Drought	36.3612	18.03
1_288	15	8	V5-Drought	36.3507	18.9132
1_288	15	8	V5-Drought	36.324	17.9071
1_288	15	8	V5-Drought	36.3302	13.3568
1_288	15	8	V5-Drought	36.3429	24.1239
1_288	15	8	V5-Drought	36.3071	25.6744
1_288	15	8	V5-Drought	36.3374	27.8393
1_288	15	8	V5-Drought	36.2554	31.1663
1_288	15	8	V5-Drought	36.314	18.4907
1_288	15	8	V5-Drought	36.3209	27.0472
1_288	15	8	V5-Drought	36.3665	33.0649
1_288	15	8	V5-Drought	36.2964	21.684
1_288	15	8	V5-Drought	36.2869	10.942
1_288	15	8	V5-Drought	36.2596	15.6087
1_288	15	8	V5-Drought	36.265	18.0799
1_288	15	8	V5-Drought	36.4081	20.2817
1_288	15	8	V5-Drought	36.8871	23.7473
1_288	15	8	V5-Drought	36.8501	17.1679
1_288	15	8	V5-Drought	37.6959	35.702
1_288	15	8	V5-Drought	37.6734	35.2293
1_288	15	8	V5-Drought	38.5541	23.4361
1_288	15	8	V5-Drought	38.5405	20.1026
1_288	15	8	V5-Drought	38.5187	21.377
1_288	15	8	V5-Drought	38.4965	25.8239
1_288	15	8	V5-Drought	38.4943	30.6976
1_288	15	8	V5-Drought	38.4825	26.78
1_288	15	8	V5-Drought	38.5167	40.1243
1_288	15	8	V5-Drought	38.5151	23.4707
1_288	15	8	V5-Drought	38.44	29.2867
1_288	15	8	V5-Drought	38.4171	21.8787
1_288	15	8	V5-Drought	38.4032	29.3846
1_288	15	8	V5-Drought	38.3871	17.9475
1_288	15	8	V5-Drought	38.3971	30.6899
1_288	15	8	V5-Drought	38.4094	47.1059
1_288	15	8	V5-Drought	38.3756	24.1926
1_288	15	8	V5-Drought	38.3601	26.5315
1_288	15	8	V5-Drought	38.3096	28.3698
1_288	15	8	V5-Drought	38.2963	25.871
1_288	15	8	V5-Drought	38.139	26.2922
1_288	15	8	V5-Drought	38.1362	37.1836
1_288	15	8	V5-Drought	38.9837	41.3987
1_288	15	8	V5-Drought	38.979	31.9611
1_288	15	8	V5-Drought	39.3058	31.2731
1_288	15	8	V5-Drought	39.313	28.0265
1_288	15	8	V5-Drought	39.7274	38.294
1_288	15	8	V5-Drought	39.6902	38.8137
1_288	15	8	V5-Drought	40.4819	40.4189
1_288	15	8	V5-Drought	40.5164	49.0846
1_288	15	8	V5-Drought	40.4985	23.7348
1_288	15	8	V5-Drought	40.4832	36.7066
1_288	15	8	V5-Drought	40.4857	50.1874
1_288	15	8	V5-Drought	40.4615	34.0172
1_288	15	8	V5-Drought	40.4371	32.8755
1_288	15	8	V5-Drought	40.4486	22.6582
1_288	15	8	V5-Drought	40.3864	32.3367
1_288	15	8	V5-Drought	40.3492	49.5791
1_288	15	8	V5-Drought	40.3423	42.0458
1_288	15	8	V5-Drought	40.4224	39.9092
1_288	15	8	V5-Drought	40.4091	26.9435
1_288	15	8	V5-Drought	40.4801	40.9577
1_288	15	8	V5-Drought	40.4809	26.9651
1_288	15	8	V5-Drought	40.4674	24.998
1_288	15	8	V5-Drought	40.4545	30.2537
1_288	15	8	V5-Drought	40.4568	32.9109
1_288	15	8	V5-Drought	40.4936	37.7825
1_288	15	8	V5-Drought	40.6096	28.6414
1_288	15	8	V5-Drought	41.0759	30.22
1_288	15	8	V5-Drought	41.0681	33.4491
1_288	15	8	V5-Drought	41.6322	42.6456
1_288	15	8	V5-Drought	41.6577	38.4941
1_288	15	8	V5-Drought	42.7484	36.9529
1_288	15	8	V5-Drought	42.7307	49.4171
1_288	15	8	V5-Drought	42.7034	33.3165
1_288	15	8	V5-Drought	42.6785	45.8847
1_288	15	8	V5-Drought	42.7101	38.2518
1_288	15	8	V5-Drought	42.682	21.5941
1_288	15	8	V5-Drought	42.6611	37.968
1_288	15	8	V5-Drought	42.6456	35.1087
1_288	15	8	V5-Drought	42.6264	35.1241
1_288	15	8	V5-Drought	42.6521	46.0207
1_288	15	8	V5-Drought	42.6784	33.1671
1_288	15	8	V5-Drought	42.694	26.785
1_288	15	8	V5-Drought	42.7132	44.463
1_288	15	8	V5-Drought	42.6659	43.42
1_288	15	8	V5-Drought	42.6787	46.28
1_288	15	8	V5-Drought	42.6686	48.8911
1_288	15	8	V5-Drought	42.6286	36.4084
1_288	15	8	V5-Drought	42.6122	27.5612
1_288	15	8	V5-Drought	42.6495	33.6215
1_288	15	8	V5-Drought	42.629	73.7287
1_288	15	8	V5-Drought	43.1166	41.1203
1_288	15	8	V5-Drought	43.1382	27.0412
1_288	15	8	V5-Drought	43.8178	50.9627
1_288	15	8	V5-Drought	43.8573	28.0848
1_288	15	8	V5-Drought	44.5438	46.9096
1_288	15	8	V5-Drought	44.54	26.0058
1_288	15	8	V5-Drought	44.4475	58.238
1_288	15	8	V5-Drought	44.4096	30.22
1_288	15	8	V5-Drought	44.425	32.8755
1_288	15	8	V5-Drought	44.4015	42.1182
1_288	15	8	V5-Drought	44.4245	52.8121
1_288	15	8	V5-Drought	44.3993	52.3399
1_288	15	8	V5-Drought	44.4509	76.5216
1_288	15	8	V5-Drought	44.4803	30.1816
1_288	15	8	V5-Drought	44.5221	54.5964
1_288	15	8	V5-Drought	44.5772	44.2006
1_288	15	8	V5-Drought	44.5355	49.0402
1_288	15	8	V5-Drought	44.5214	44.8074
1_288	15	8	V5-Drought	44.445	33.6223
1_288	15	8	V5-Drought	44.4742	42.2009
1_288	15	8	V5-Drought	44.4573	38.2636
1_288	15	8	V5-Drought	44.4838	50.6997
1_288	15	8	V5-Drought	44.5163	37.7556
1_288	15	8	V5-Drought	44.485	46.9591
1_288	15	8	V5-Drought	45.0199	53.8871
1_288	15	8	V5-Drought	45.0291	58.7987
1_288	15	8	V5-Drought	45.0177	44.217
1_288	15	8	V5-Drought	45.0454	37.3729
1_288	15	8	V5-Drought	45.0595	39.3523
1_288	15	8	V5-Drought	45.6789	43.6619
1_288	15	8	V5-Drought	45.7009	42.063
1_288	15	8	V5-Drought	46.3955	34.555
1_288	15	8	V5-Drought	46.4079	29.119
1_288	15	8	V5-Drought	46.408	49.0846
1_288	15	8	V5-Drought	46.3812	47.4329
1_288	15	8	V5-Drought	46.4107	52.2955
1_288	15	8	V5-Drought	46.4454	34.5046
1_288	15	8	V5-Drought	46.386	23.7164
1_288	15	8	V5-Drought	46.3693	37.186
1_288	15	8	V5-Drought	46.3569	39.3523
1_288	15	8	V5-Drought	46.3403	43.6519
1_288	15	8	V5-Drought	46.288	43.113
1_288	15	8	V5-Drought	46.3088	26.4047
1_288	15	8	V5-Drought	46.2852	41.5805
1_288	15	8	V5-Drought	46.3316	51.1927
1_288	15	8	V5-Drought	46.302	54.4366
1_288	15	8	V5-Drought	46.3053	46.3711
1_288	15	8	V5-Drought	46.3351	31.2731
1_288	15	8	V5-Drought	46.2918	38.3546
1_288	15	8	V5-Drought	46.2634	46.9591
1_288	15	8	V5-Drought	46.2897	46.3554
1_288	15	8	V5-Drought	47.1227	46.3554
1_288	15	8	V5-Drought	47.0833	56.0452
1_288	15	8	V5-Drought	47.8049	59.8244
1_288	15	8	V5-Drought	47.7855	52.2816
1_288	15	8	V5-Drought	48.475	48.0351
1_288	15	8	V5-Drought	48.4564	72.2168
1_288	15	8	V5-Drought	48.5042	71.182
1_288	15	8	V5-Drought	48.4538	42.0872
1_288	15	8	V5-Drought	48.4682	34.5256
1_288	15	8	V5-Drought	48.4657	38.7987
1_288	15	8	V5-Drought	48.4865	52.3399
1_288	15	8	V5-Drought	48.4477	46.346
1_288	15	8	V5-Drought	48.4569	42.0354
1_288	15	8	V5-Drought	48.4653	57.6995
1_288	15	8	V5-Drought	48.4438	46.8818
1_288	15	8	V5-Drought	48.4642	28.5805
1_288	15	8	V5-Drought	48.4477	36.2048
1_288	15	8	V5-Drought	48.4244	41.5805
1_288	15	8	V5-Drought	48.4465	40.9861
1_288	15	8	V5-Drought	48.4659	21.5616
1_288	15	8	V5-Drought	48.4926	42.5844
1_288	15	8	V5-Drought	48.4732	32.9109
1_288	15	8	V5-Drought	48.4798	53.3509
1_288	15	8	V5-Drought	48.4416	43.6619
1_288	15	8	V5-Drought	49.066	67.4127
1_288	15	8	V5-Drought	49.0386	43.6619
1_288	15	8	V5-Drought	49.6403	50.1179
1_288	15	8	V5-Drought	49.6668	62.5114
1_288	15	8	V5-Drought	50.0429	29.9282
1_288	15	8	V5-Drought	50.0221	34.7448
1_288	15	8	V5-Drought	50.8443	43.14
1_288	15	8	V5-Drought	50.8591	31.2592
1_288	15	8	V5-Drought	50.8683	31.7934
1_288	15	8	V5-Drought	50.8802	44.24
1_288	15	8	V5-Drought	50.913	47.4237
1_288	15	8	V5-Drought	50.8643	44.7295
1_288	15	8	V5-Drought	50.8372	23.7103
1_288	15	8	V5-Drought	50.8461	26.9489
1_288	15	8	V5-Drought	50.8279	42.6015
1_288	15	8	V5-Drought	50.8187	47.1468
1_288	15	8	V5-Drought	50.8062	29.38
1_288	15	8	V5-Drought	50.8161	38.8106
1_288	15	8	V5-Drought	50.8004	42.6432
1_288	15	8	V5-Drought	50.8061	47.8577
1_288	15	8	V5-Drought	50.808	62.1449
1_288	15	8	V5-Drought	50.8223	40.8208
1_288	15	8	V5-Drought	50.8091	26.7813
1_288	15	8	V5-Drought	50.8088	24.2149
1_288	15	8	V5-Drought	50.7881	32.7641
1_288	15	8	V5-Drought	51.0162	47.8428
1_288	15	8	V5-Drought	51.6538	45.0551
1_288	15	8	V5-Drought	51.6234	29.9011
1_288	15	8	V5-Drought	52.1778	40.5444
1_288	15	8	V5-Drought	52.2021	36.1204
1_288	15	8	V5-Drought	52.9949	36.6591
1_288	15	8	V5-Drought	52.9915	51.7428
1_288	15	8	V5-Drought	52.9645	35.101
1_288	15	8	V5-Drought	52.9526	41.7589
1_288	15	8	V5-Drought	52.9906	34.3239
1_288	15	8	V5-Drought	53.0088	41.6398
1_288	15	8	V5-Drought	53.0379	40.5675
1_288	15	8	V5-Drought	53.0109	53.0406
1_288	15	8	V5-Drought	52.8963	75.6886
1_288	15	8	V5-Drought	52.9707	48.6207
1_288	15	8	V5-Drought	52.9439	22.1977
1_288	15	8	V5-Drought	52.8627	37.44
1_288	15	8	V5-Drought	52.9256	46.8051
1_288	15	8	V5-Drought	52.9511	36.5055
1_288	15	8	V5-Drought	52.9123	50.2965
1_288	15	8	V5-Drought	52.902	59.1328
1_288	15	8	V5-Drought	52.9419	41.1542
1_288	15	8	V5-Drought	52.9057	48.5779
1_288	15	8	V5-Drought	52.9104	36.055
1_288	15	8	V5-Drought	52.9249	31.8933
1_288	15	8	V5-Drought	53.657	43.3247
1_288	15	8	V5-Drought	53.6865	35.5818
1_288	15	8	V5-Drought	54.1566	38.9816
1_288	15	8	V5-Drought	54.1769	39.8801
1_288	15	8	V5-Drought	54.9298	53.3918
1_288	15	8	V5-Drought	54.9709	36.7066
1_288	15	8	V5-Drought	54.9491	54.6416
1_288	15	8	V5-Drought	54.9841	44.479
1_288	15	8	V5-Drought	55.0104	63.7005
1_288	15	8	V5-Drought	54.9884	56.175
1_288	15	8	V5-Drought	55.0291	62.6622
1_288	15	8	V5-Drought	54.9731	22.3842
1_288	15	8	V5-Drought	55.0109	60.6742
1_288	15	8	V5-Drought	54.9935	63.1848
1_288	15	8	V5-Drought	55.0018	36.155
1_288	15	8	V5-Drought	54.9795	53.8708
1_288	15	8	V5-Drought	54.9429	44.2375
1_288	15	8	V5-Drought	55.1998	29.6405
1_288	15	8	V5-Drought	55.169	41.9481
1_288	15	8	V5-Drought	55.197	58.2609
1_288	15	8	V5-Drought	55.1217	44.9789
1_288	15	8	V5-Drought	55.1336	20.9912
1_288	15	8	V5-Drought	55.0658	54.9642
1_288	15	8	V5-Drought	55.1151	48.5411
1_288	15	8	V5-Drought	55.5281	38.3083
1_288	15	8	V5-Drought	55.5072	46.3391
1_288	15	8	V5-Drought	56.309	47.4237
1_288	15	8	V5-Drought	56.3058	53.3918
1_288	15	8	V5-Drought	56.9687	55.3855
1_288	15	8	V5-Drought	56.9587	57.2024
1_288	15	8	V5-Drought	56.9841	53.8898
1_288	15	8	V5-Drought	56.9605	57.6693
1_288	15	8	V5-Drought	56.9409	53.8871
1_288	15	8	V5-Drought	56.9038	42.0872
1_288	15	8	V5-Drought	56.9053	55.5142
1_288	15	8	V5-Drought	56.9044	30.7204
1_288	15	8	V5-Drought	56.9359	33.4143
1_288	15	8	V5-Drought	56.9154	51.7344
1_288	15	8	V5-Drought	56.9612	54.9675
1_288	15	8	V5-Drought	56.9387	46.3554
1_288	15	8	V5-Drought	56.9701	39.3376
1_288	15	8	V5-Drought	56.7837	45.1
1_288	15	8	V5-Drought	56.7519	52.365
1_288	15	8	V5-Drought	56.728	22.1867
1_288	15	8	V5-Drought	56.7528	55.1298
1_288	15	8	V5-Drought	56.7762	56.1643
1_288	15	8	V5-Drought	56.7636	55.8133
1_288	15	8	V5-Drought	56.7407	50.6323
1_288	15	8	V5-Drought	56.7932	47.5047
1_288	15	8	V5-Drought	57.4707	32.8105
1_288	15	8	V5-Drought	57.4455	32.3666
1_288	15	8	V5-Drought	58.1807	57.2095
1_288	15	8	V5-Drought	58.1833	42.6408
1_288	15	8	V5-Drought	58.9132	49.5878
1_288	15	8	V5-Drought	58.9352	54.9675
1_288	15	8	V5-Drought	58.928	34.492
1_288	15	8	V5-Drought	58.9357	57.1838
1_288	15	8	V5-Drought	58.9448	41.0109
1_288	15	8	V5-Drought	58.9144	24.8816
1_288	15	8	V5-Drought	58.878	44.1249
1_288	15	8	V5-Drought	58.8965	44.1907
1_288	15	8	V5-Drought	58.8477	32.8711
1_288	15	8	V5-Drought	58.8174	54.426
1_288	15	8	V5-Drought	58.7809	47.9595
1_288	15	8	V5-Drought	58.7459	40.4189
1_288	15	8	V5-Drought	58.8344	45.8072
1_288	15	8	V5-Drought	58.8823	52.2816
1_288	15	8	V5-Drought	59.0213	42.0458
1_288	15	8	V5-Drought	59.0426	44.1907
1_288	15	8	V5-Drought	59.0206	16.783
1_288	15	8	V5-Drought	59.0076	61.4313
1_288	15	8	V5-Drought	59.055	52.3704
1_288	15	8	V5-Drought	59.0738	40.9577
1_288	15	8	V5-Drought	59.5724	82.5335
1_288	15	8	V5-Drought	59.5552	66.8396
1_288	15	8	V5-Drought	60.062	71.7205
1_288	15	8	V5-Drought	60.0421	61.9912
1_288	15	8	V5-Drought	60.7506	78.1437
1_288	15	8	V5-Drought	60.7831	49.6025
1_288	15	8	V5-Drought	60.7543	65.7445
1_288	15	8	V5-Drought	60.7107	69.0786
1_288	15	8	V5-Drought	60.7317	65.3835
1_288	15	8	V5-Drought	60.7533	39.891
1_288	15	8	V5-Drought	60.7113	46.346
1_288	15	8	V5-Drought	60.721	46.8849
1_288	15	8	V5-Drought	60.7062	49.5791
1_288	15	8	V5-Drought	60.6932	51.7316
1_288	15	8	V5-Drought	60.6582	42.0354
1_288	15	8	V5-Drought	60.6868	57.6617
1_288	15	8	V5-Drought	60.6982	41.1275
1_288	15	8	V5-Drought	60.7223	48.5463
1_288	15	8	V5-Drought	60.7277	60.356
1_288	15	8	V5-Drought	60.7166	51.7316
1_288	15	8	V5-Drought	60.8234	77.0604
1_288	15	8	V5-Drought	60.7089	71.7427
1_288	15	8	V5-Drought	60.7464	59.2856
1_288	15	8	V5-Drought	60.7266	42.5844
1_288	15	8	V5-Drought	61.4909	80.8468
1_288	15	8	V5-Drought	61.5284	53.9544
1_288	15	8	V5-Drought	62.0951	61.9795
1_288	15	8	V5-Drought	62.0581	72.2168
1_288	15	8	V5-Drought	62.8458	81.3856
1_288	15	8	V5-Drought	62.7884	56.0452
1_288	15	8	V5-Drought	62.8151	94.9392
1_288	15	8	V5-Drought	62.8905	67.9063
1_288	15	8	V5-Drought	62.8496	64.1619
1_288	15	8	V5-Drought	62.6969	88.3814
1_288	15	8	V5-Drought	62.7042	31.3288
1_288	15	8	V5-Drought	62.6975	62.6575
1_288	15	8	V5-Drought	62.7533	69.0512
1_288	15	8	V5-Drought	62.7793	44.2006
1_288	15	8	V5-Drought	62.822	87.836
1_288	15	8	V5-Drought	62.8003	67.3933
1_288	15	8	V5-Drought	62.7297	48.0351
1_288	15	8	V5-Drought	62.7582	70.6003
1_288	15	8	V5-Drought	62.8247	79.7693
1_288	15	8	V5-Drought	62.8225	44.3056
1_288	15	8	V5-Drought	62.8149	41.5071
1_288	15	8	V5-Drought	62.8034	37.2796
1_288	15	8	V5-Drought	62.7934	76.588
1_288	15	8	V5-Drought	62.8225	46.3711
1_288	15	8	V5-Drought	63.4758	56.0659
1_288	15	8	V5-Drought	63.4424	63.2778
1_288	15	8	V5-Drought	64.0734	73.8273
1_288	15	8	V5-Drought	64.0952	56.3011
1_288	15	8	V5-Drought	64.827	67.9319
1_288	15	8	V5-Drought	64.7923	64.3088
1_288	15	8	V5-Drought	64.752	47.132
1_288	15	8	V5-Drought	64.7557	67.0369
1_288	15	8	V5-Drought	64.7179	42.1561
1_288	15	8	V5-Drought	64.6719	58.3575
1_288	15	8	V5-Drought	64.6125	55.0599
1_288	15	8	V5-Drought	64.6359	56.084
1_288	15	8	V5-Drought	64.7018	103.577
1_288	15	8	V5-Drought	64.7901	42.0458
1_288	15	8	V5-Drought	64.802	53.3509
1_288	15	8	V5-Drought	64.785	59.8535
1_288	15	8	V5-Drought	64.8231	39.3523
1_288	15	8	V5-Drought	64.7938	42.1182
1_288	15	8	V5-Drought	64.8147	64.1619
1_288	15	8	V5-Drought	64.8297	59.8535
1_288	15	8	V5-Drought	64.8347	93.8626
1_288	15	8	V5-Drought	64.895	49.0639
1_288	15	8	V5-Drought	64.8558	81.0889
1_288	15	8	V5-Drought	64.8301	67.9747
1_288	15	8	V5-Drought	65.498	78.7416
1_288	15	8	V5-Drought	65.4435	71.6779
1_288	15	8	V5-Drought	66.1626	79.8421
1_288	15	8	V5-Drought	66.1199	78.7655
1_288	15	8	V5-Drought	66.7626	77.6274
1_288	15	8	V5-Drought	66.7309	46.346
1_288	15	8	V5-Drought	66.6845	70.1278
1_288	15	8	V5-Drought	66.71	61.0852
1_288	15	8	V5-Drought	66.7312	53.4814
1_288	15	8	V5-Drought	66.7334	86.9605
1_288	15	8	V5-Drought	66.7083	50.115
1_288	15	8	V5-Drought	66.7563	59.8147
1_288	15	8	V5-Drought	66.7274	39.3523
1_288	15	8	V5-Drought	66.7415	58.208
1_288	15	8	V5-Drought	66.7799	69.5164
1_288	15	8	V5-Drought	66.7499	37.7825
1_288	15	8	V5-Drought	66.794	76.103
1_288	15	8	V5-Drought	66.7139	86.3018
1_288	15	8	V5-Drought	66.7792	73.3043
1_288	15	8	V5-Drought	66.728	61.4313
1_288	15	8	V5-Drought	66.7829	80.8324
1_288	15	8	V5-Drought	66.7443	100.243
1_288	15	8	V5-Drought	66.709	88.9545
1_288	15	8	V5-Drought	66.7485	119.095
1_288	15	8	V5-Drought	67.4061	93.7651
1_288	15	8	V5-Drought	67.4317	81.3767
1_288	15	8	V5-Drought	68.1291	79.5668
1_288	15	8	V5-Drought	68.1741	60.32
1_288	15	8	V5-Drought	68.6809	65.239
1_288	15	8	V5-Drought	68.6191	84.0794
1_288	15	8	V5-Drought	69.2303	64.6847
1_288	15	8	V5-Drought	69.2661	102.96
1_288	15	8	V5-Drought	69.2814	74.3661
1_288	15	8	V5-Drought	69.3284	68.5129
1_288	15	8	V5-Drought	69.295	62.0544
1_288	15	8	V5-Drought	69.3036	51.2381
1_288	15	8	V5-Drought	69.0867	87.3037
1_288	15	8	V5-Drought	69.2223	40.4297
1_288	15	8	V5-Drought	69.2527	51.2183
1_288	15	8	V5-Drought	69.2971	36.1405
1_288	15	8	V5-Drought	69.2824	72.2168
1_288	15	8	V5-Drought	69.301	49.0846
1_288	15	8	V5-Drought	69.2694	38.8324
1_288	15	8	V5-Drought	69.2535	68.4896
1_288	15	8	V5-Drought	69.293	52.8341
1_288	15	8	V5-Drought	69.3327	91.6096
1_288	15	8	V5-Drought	69.2825	93.2807
1_288	15	8	V5-Drought	69.2801	56.0529
1_288	15	8	V5-Drought	69.3112	65.2056
1_288	15	8	V5-Drought	69.2703	35.5696
1_288	15	8	V5-Drought	70.0083	85.7415
1_288	15	8	V5-Drought	70.0759	82.4913
1_288	15	8	V5-Drought	70.6597	61.4337
1_288	15	8	V5-Drought	70.6363	45.8167
1_288	15	8	V5-Drought	71.4419	68.9755
1_288	15	8	V5-Drought	71.4143	79.2434
1_288	15	8	V5-Drought	71.3665	82.4754
1_288	15	8	V5-Drought	71.3121	78.677
1_288	15	8	V5-Drought	71.3374	52.3149
1_288	15	8	V5-Drought	71.3077	66.8548
1_288	15	8	V5-Drought	71.3644	98.0982
1_288	15	8	V5-Drought	71.3804	58.2006
1_288	15	8	V5-Drought	71.5093	88.3814
1_288	15	8	V5-Drought	71.4715	51.2041
1_288	15	8	V5-Drought	71.5192	74.9205
1_288	15	8	V5-Drought	71.5463	60.3752
1_288	15	8	V5-Drought	71.5191	67.4364
1_288	15	8	V5-Drought	71.4769	59.8535
1_288	15	8	V5-Drought	71.449	57.1229
1_288	15	8	V5-Drought	71.4792	58.2604
1_288	15	8	V5-Drought	71.478	80.8594
1_288	15	8	V5-Drought	71.4439	63.5959
1_288	15	8	V5-Drought	71.3818	79.7693
1_288	15	8	V5-Drought	71.4896	118.556
1_288	15	8	V5-Drought	72.0217	82.4473
1_288	15	8	V5-Drought	71.999	78.677
1_288	15	8	V5-Drought	72.6148	68.4387
1_288	15	8	V5-Drought	72.5648	80.8324
1_288	15	8	V5-Drought	73.2728	64.6645
1_288	15	8	V5-Drought	73.2723	80.2936
1_288	15	8	V5-Drought	73.2725	49.5791
1_288	15	8	V5-Drought	73.3132	57.1838
1_288	15	8	V5-Drought	73.251	51.2183
1_288	15	8	V5-Drought	73.2528	36.1405
1_288	15	8	V5-Drought	73.2746	50.6653
1_288	15	8	V5-Drought	73.2305	71.6779
1_288	15	8	V5-Drought	73.25	44.3972
1_288	15	8	V5-Drought	73.2594	59.8365
1_288	15	8	V5-Drought	73.2989	115.857
1_288	15	8	V5-Drought	73.368	67.9063
1_288	15	8	V5-Drought	73.3937	66.3599
1_288	15	8	V5-Drought	73.2471	38.294
1_288	15	8	V5-Drought	73.2682	73.3043
1_288	15	8	V5-Drought	73.2929	70.6003
1_288	15	8	V5-Drought	73.321	100.792
1_288	15	8	V5-Drought	73.2709	59.8365
1_288	15	8	V5-Drought	73.3303	86.2194
1_288	15	8	V5-Drought	73.2601	112.087
1_288	15	8	V5-Drought	73.9464	79.7529
1_288	15	8	V5-Drought	73.9108	78.1381
1_288	15	8	V5-Drought	74.6892	62.5183
1_288	15	8	V5-Drought	74.7249	67.361
1_288	15	8	V5-Drought	75.2929	58.238
1_288	15	8	V5-Drought	75.2805	111.63
1_288	15	8	V5-Drought	75.2891	68.5405
1_288	15	8	V5-Drought	75.2501	96.4579
1_288	15	8	V5-Drought	75.256	45.8072
1_288	15	8	V5-Drought	75.2256	47.4237
1_288	15	8	V5-Drought	75.264	72.2087
1_288	15	8	V5-Drought	75.405	78.7047
1_288	15	8	V5-Drought	75.4391	78.1827
1_288	15	8	V5-Drought	75.4812	91.6144
1_288	15	8	V5-Drought	75.4419	44.217
1_288	15	8	V5-Drought	75.4257	54.426
1_288	15	8	V5-Drought	75.4601	59.8171
1_288	15	8	V5-Drought	75.4747	62.0287
1_288	15	8	V5-Drought	75.442	53.8898
1_288	15	8	V5-Drought	75.4926	45.8167
1_288	15	8	V5-Drought	75.5704	49.6814
1_288	15	8	V5-Drought	75.6035	38.9816
1_288	15	8	V5-Drought	75.6092	54.5219
1_288	15	8	V5-Drought	75.6676	64.146
1_288	15	8	V5-Drought	76.0404	60.9782
1_288	15	8	V5-Drought	76.0516	48.0351
1_288	15	8	V5-Drought	76.0081	56.6225
1_288	15	8	V5-Drought	76.0332	52.8121
1_288	15	8	V5-Drought	76.0036	55.0308
1_288	15	8	V5-Drought	76.0621	83.525
1_288	15	8	V5-Drought	76.0561	97.5356
1_288	15	8	V5-Drought	76.6388	81.3856
1_288	15	8	V5-Drought	76.6131	53.8979
1_288	15	8	V5-Drought	77.2818	57.1305
1_288	15	8	V5-Drought	77.256	67.9747
1_288	15	8	V5-Drought	77.3464	73.8253
1_288	15	8	V5-Drought	77.2225	52.9082
1_288	15	8	V5-Drought	77.2525	74.3954
1_288	15	8	V5-Drought	77.2054	59.2783
1_288	15	8	V5-Drought	77.1827	54.4366
1_288	15	8	V5-Drought	77.2419	77.0604
1_288	15	8	V5-Drought	77.2651	51.7344
1_288	15	8	V5-Drought	77.1998	97.0342
1_288	15	8	V5-Drought	77.2664	79.2598
1_288	15	8	V5-Drought	77.1922	61.9795
1_288	15	8	V5-Drought	77.5933	69.5144
1_288	15	8	V5-Drought	77.6566	64.1279
1_288	15	8	V5-Drought	77.6869	72.7496
1_288	15	8	V5-Drought	77.6492	73.3835
1_288	15	8	V5-Drought	77.6076	68.0024
1_288	15	8	V5-Drought	77.5584	55.0941
1_288	15	8	V5-Drought	77.5123	90.588
1_288	15	8	V5-Drought	77.469	81.9527
1_288	15	8	V5-Drought	78.103	64.6668
1_288	15	8	V5-Drought	78.0621	74.3642
1_288	15	8	V5-Drought	78.7345	106.702
1_288	15	8	V5-Drought	78.7302	49.0373
1_288	15	8	V5-Drought	79.3537	110.49
1_288	15	8	V5-Drought	79.3996	91.0947
1_288	15	8	V5-Drought	79.3407	68.9755
1_288	15	8	V5-Drought	79.3947	61.4313
1_288	15	8	V5-Drought	79.3781	80.337
1_288	15	8	V5-Drought	79.3623	52.8533
1_288	15	8	V5-Drought	79.4163	93.2636
1_288	15	8	V5-Drought	79.3654	50.757
1_288	15	8	V5-Drought	79.3517	71.3775
1_288	15	8	V5-Drought	79.401	51.3315
1_288	15	8	V5-Drought	79.448	78.6918
1_288	15	8	V5-Drought	79.3649	68.4896
1_288	15	8	V5-Drought	79.4109	70.1547
1_288	15	8	V5-Drought	79.4586	59.337
1_288	15	8	V5-Drought	79.3696	39.3708
1_288	15	8	V5-Drought	79.3264	54.1049
1_288	15	8	V5-Drought	79.3615	83.5528
1_288	15	8	V5-Drought	79.3621	56.6045
1_288	15	8	V5-Drought	79.4037	55.5142
1_288	15	8	V5-Drought	79.3522	58.7987
1_288	15	8	V5-Drought	79.9266	58.238
1_288	15	8	V5-Drought	79.9186	90.0705
1_288	15	8	V5-Drought	80.6858	87.3237
1_288	15	8	V5-Drought	80.6388	91.0756
1_288	15	8	V5-Drought	81.5057	63.1606
1_288	15	8	V5-Drought	81.5044	65.8834
1_288	15	8	V5-Drought	81.5068	52.9082
1_288	15	8	V5-Drought	81.4984	95.4349
1_288	15	8	V5-Drought	81.4632	104.015
1_288	15	8	V5-Drought	81.5311	105.785
1_288	15	8	V5-Drought	81.5707	54.2121
1_288	15	8	V5-Drought	81.5777	93.7651
1_288	15	8	V5-Drought	81.5206	87.8955
1_288	15	8	V5-Drought	81.5469	74.9205
1_288	15	8	V5-Drought	81.3092	53.9544
1_288	15	8	V5-Drought	81.2611	84.6645
1_288	15	8	V5-Drought	81.2155	77.6049
1_288	15	8	V5-Drought	81.245	84.6096
1_288	15	8	V5-Drought	81.3075	47.5307
1_288	15	8	V5-Drought	81.4312	86.8001
1_288	15	8	V5-Drought	81.5713	55.0308
1_288	15	8	V5-Drought	81.653	71.8337
1_288	15	8	V5-Drought	81.5742	70.0553
1_288	15	8	V5-Drought	81.6057	59.2783
1_288	15	8	V5-Drought	81.382	81.4836
1_288	15	8	V5-Drought	81.3613	117.475
1_288	15	8	V5-Drought	82.0639	82.4631
1_288	15	8	V5-Drought	82.015	81.3713
1_288	15	8	V5-Drought	82.6969	58.7394
1_288	15	8	V5-Drought	82.7456	49.2264
1_288	15	8	V5-Drought	82.7711	62.5114
1_288	15	8	V5-Drought	82.7108	83.532
1_288	15	8	V5-Drought	82.8254	63.1951
1_288	15	8	V5-Drought	82.7077	96.1368
1_288	15	8	V5-Drought	82.7617	89.6147
1_288	15	8	V5-Drought	82.7226	69.5332
1_288	15	8	V5-Drought	82.7233	70.0553
1_288	15	8	V5-Drought	83.3501	123.477
1_288	15	8	V5-Drought	83.375	87.8426
1_288	15	8	V5-Drought	83.3853	53.3509
1_288	15	8	V5-Drought	83.2303	52.9439
1_288	15	8	V5-Drought	83.2272	112.645
1_288	15	8	V5-Drought	83.305	84.0708
1_288	15	8	V5-Drought	83.3338	98.147
1_288	15	8	V5-Drought	83.286	55.5272
1_288	15	8	V5-Drought	83.3284	100.769
1_288	15	8	V5-Drought	83.3692	102.398
1_288	15	8	V5-Drought	83.4098	130.461
1_288	15	8	V5-Drought	83.421	74.9341
1_288	15	8	V5-Drought	83.3935	89.511
1_288	15	8	V5-Drought	83.3071	56.0452
1_288	15	8	V5-Drought	83.2741	58.8259
1_288	15	8	V5-Drought	83.3479	102.527
1_288	15	8	V5-Drought	83.276	106.159
1_288	15	8	V5-Drought	83.3123	89.511
1_288	15	8	V5-Drought	83.2292	90.5319
1_288	15	8	V5-Drought	83.2439	58.7394
1_288	15	8	V5-Drought	83.9886	45.278
1_288	15	8	V5-Drought	83.9656	53.4814
1_288	15	8	V5-Drought	84.7467	88.9137
1_288	15	8	V5-Drought	84.7485	102.96
1_288	15	8	V5-Drought	85.3109	102.421
1_288	15	8	V5-Drought	85.3666	77.7171
1_288	15	8	V5-Drought	85.4048	74.9515
1_288	15	8	V5-Drought	85.2877	80.8378
1_288	15	8	V5-Drought	85.305	73.8273
1_288	15	8	V5-Drought	85.3384	100.236
1_288	15	8	V5-Drought	85.3289	74.9108
1_288	15	8	V5-Drought	85.3498	98.076
1_288	15	8	V5-Drought	85.3983	88.9153
1_288	15	8	V5-Drought	85.4	67.8421
1_288	15	8	V5-Drought	85.3527	52.8341
1_288	15	8	V5-Drought	85.3329	94.3271
1_288	15	8	V5-Drought	85.3629	86.8402
1_288	15	8	V5-Drought	85.2973	24.3984
1_288	15	8	V5-Drought	85.3355	94.6482
1_288	15	8	V5-Drought	85.2704	89.0459
1_288	15	8	V5-Drought	85.287	91.2985
1_288	15	8	V5-Drought	85.3206	78.153
1_288	15	8	V5-Drought	85.4463	85.1842
1_288	15	8	V5-Drought	85.4727	75.4439
1_288	15	8	V5-Drought	85.9812	56.6225
1_288	15	8	V5-Drought	86.021	87.3786
1_288	15	8	V5-Drought	85.9895	88.9937
1_288	15	8	V5-Drought	85.9446	93.8394
1_288	15	8	V5-Drought	85.9987	50.1179
1_288	15	8	V5-Drought	86.0308	84.0915
1_288	15	8	V5-Drought	86.0618	88.9137
1_288	15	8	V5-Drought	85.9733	129.441
1_288	15	8	V5-Drought	86.0038	115.323
1_288	15	8	V5-Drought	85.9938	63.0502
1_288	15	8	V5-Drought	85.9837	80.3207
1_288	15	8	V5-Drought	86.0547	97.5371
1_288	15	8	V5-Drought	86.7823	58.2205
1_288	15	8	V5-Drought	86.759	66.9264
1_288	15	8	V5-Drought	87.3356	93.7883
1_288	15	8	V5-Drought	87.3643	69.0092
1_288	15	8	V5-Drought	87.3846	84.6045
1_288	15	8	V5-Drought	87.4096	56.6456
1_288	15	8	V5-Drought	87.4338	88.5078
1_288	15	8	V5-Drought	87.4497	101.331
1_288	15	8	V5-Drought	87.3704	57.1305
1_288	15	8	V5-Drought	87.4048	80.3207
1_288	15	8	V5-Drought	87.4446	82.9861
1_288	15	8	V5-Drought	87.3443	142.299
1_288	15	8	V5-Drought	87.3323	68.5405
1_288	15	8	V5-Drought	87.3664	81.4337
1_288	15	8	V5-Drought	87.4068	73.8273
1_288	15	8	V5-Drought	87.3628	39.9092
1_288	15	8	V5-Drought	87.391	76.55
1_288	15	8	V5-Drought	87.3045	64.7453
1_288	15	8	V5-Drought	87.367	73.336
1_288	15	8	V5-Drought	87.2507	97.5595
1_288	15	8	V5-Drought	87.2215	79.8184
1_288	15	8	V5-Drought	87.2129	60.3632
1_288	15	8	V5-Drought	87.9572	83.7345
1_288	15	8	V5-Drought	87.9164	52.0416
1_288	15	8	V5-Drought	88.5519	80.337
1_288	15	8	V5-Drought	88.5232	85.157
1_288	15	8	V5-Drought	89.1676	50.1411
1_288	15	8	V5-Drought	89.1745	45.2684
1_288	15	8	V5-Drought	89.1497	78.6825
1_288	15	8	V5-Drought	89.1736	198.307
1_288	15	8	V5-Drought	89.1768	69.5895
1_288	15	8	V5-Drought	89.1692	97.1463
1_288	15	8	V5-Drought	89.2517	86.2614
1_288	15	8	V5-Drought	89.1787	72.2268
1_288	15	8	V5-Drought	89.2279	77.0755
1_288	15	8	V5-Drought	89.2573	80.8468
1_288	15	8	V5-Drought	89.2347	64.7004
1_288	15	8	V5-Drought	89.2238	51.2381
1_288	15	8	V5-Drought	89.2509	40.9684
1_288	15	8	V5-Drought	89.1411	65.7423
1_288	15	8	V5-Drought	89.1672	57.8201
1_288	15	8	V5-Drought	89.1985	76.5671
1_288	15	8	V5-Drought	89.1489	47.9595
1_288	15	8	V5-Drought	89.1739	35.5655
1_288	15	8	V5-Drought	89.1349	83.5684
1_288	15	8	V5-Drought	89.1661	80.299
1_288	15	8	V5-Drought	89.8545	79.5725
1_288	15	8	V5-Drought	89.9023	122.053
1_288	15	8	V5-Drought	90.4854	101.344
1_288	15	8	V5-Drought	90.5521	80.9186
1_288	15	8	V5-Drought	91.1227	89.7265
1_288	15	8	V5-Drought	91.1301	49.4618
1_288	15	8	V5-Drought	91.1027	58.7592
1_288	15	8	V5-Drought	91.0895	62.6969
1_288	15	8	V5-Drought	91.0456	65.2056
1_288	15	8	V5-Drought	91.0954	55.8193
1_288	15	8	V5-Drought	91.0887	59.8244
1_288	15	8	V5-Drought	91.0426	117.485
1_288	15	8	V5-Drought	91.0584	56.6045
1_288	15	8	V5-Drought	91.0867	49.5791
1_288	15	8	V5-Drought	91.0561	26.0058
1_288	15	8	V5-Drought	91.0868	60.7587
1_288	15	8	V5-Drought	91.0487	47.7897
1_288	15	8	V5-Drought	91.0726	45.4221
1_288	15	8	V5-Drought	91.0198	62.8426
1_288	15	8	V5-Drought	91.0228	57.161
1_288	15	8	V5-Drought	91.0426	74.9341
1_288	15	8	V5-Drought	91.0705	49.5791
1_288	15	8	V5-Drought	91.095	65.2056
1_288	15	8	V5-Drought	91.1167	57.8628
1_288	15	8	V5-Drought	91.8466	135.775
1_288	15	8	V5-Drought	91.8814	86.5035
1_288	15	8	V5-Drought	92.4494	69.0092
1_288	15	8	V5-Drought	92.5168	98.6664
1_288	15	8	V5-Drought	93.2423	79.2305
1_288	15	8	V5-Drought	93.273	97.1463
1_288	15	8	V5-Drought	93.2535	94.4885
1_288	15	8	V5-Drought	93.3148	58.7592
1_288	15	8	V5-Drought	93.2635	53.984
1_288	15	8	V5-Drought	93.2991	83.532
1_288	15	8	V5-Drought	93.3189	116.955
1_288	15	8	V5-Drought	93.3473	133.14
1_288	15	8	V5-Drought	93.367	73.8332
1_288	15	8	V5-Drought	93.3453	35.6307
1_288	15	8	V5-Drought	93.2846	72.2268
1_288	15	8	V5-Drought	93.331	66.3162
1_288	15	8	V5-Drought	93.3466	77.6274
1_288	15	8	V5-Drought	93.3813	88.9725
1_288	15	8	V5-Drought	93.4194	66.3359
1_288	15	8	V5-Drought	93.378	63.6073
1_288	15	8	V5-Drought	93.4329	92.1863
1_288	15	8	V5-Drought	93.3649	99.7625
1_288	15	8	V5-Drought	93.4145	95.9735
1_288	15	8	V5-Drought	93.481	49.0373
1_288	15	8	V5-Drought	93.9014	95.4045
1_288	15	8	V5-Drought	93.8402	99.6911
1_288	15	8	V5-Drought	94.6039	75.49
1_288	15	8	V5-Drought	94.6967	74.905
1_288	15	8	V5-Drought	95.2291	72.7655
1_288	15	8	V5-Drought	95.2569	71.2044
1_288	15	8	V5-Drought	95.1789	70.0719
1_288	15	8	V5-Drought	95.1994	54.9648
1_288	15	8	V5-Drought	95.2076	77.5974
1_288	15	8	V5-Drought	95.2493	50.837
1_288	15	8	V5-Drought	95.2412	75.9884
1_288	15	8	V5-Drought	95.2625	45.8167
1_288	15	8	V5-Drought	95.2228	69.5164
1_288	15	8	V5-Drought	95.2211	115.877
1_288	15	8	V5-Drought	95.2165	63.0847
1_288	15	8	V5-Drought	95.2477	79.7547
1_288	15	8	V5-Drought	95.2896	50.1179
1_288	15	8	V5-Drought	95.2238	79.782
1_288	15	8	V5-Drought	95.2013	55.5455
1_288	15	8	V5-Drought	95.1595	72.7556
1_288	15	8	V5-Drought	95.1552	85.1416
1_288	15	8	V5-Drought	95.2362	73.2865
1_288	15	8	V5-Drought	95.1956	73.336
1_288	15	8	V5-Drought	95.1796	48.5104
1_288	15	8	V5-Drought	95.8747	71.182
1_288	15	8	V5-Drought	95.8335	62.6227
1_288	15	8	V5-Drought	96.6196	100.782
1_288	15	8	V5-Drought	96.6089	56.5917
1_288	15	8	V5-Drought	97.2315	93.2807
1_288	15	8	V5-Drought	97.2493	116.521
1_288	15	8	V5-Drought	97.2595	101.514
1_288	15	8	V5-Drought	97.2454	53.4814
1_288	15	8	V5-Drought	97.2213	76.2555
1_288	15	8	V5-Drought	97.2636	116.038
1_288	15	8	V5-Drought	97.2376	69.0092
1_288	15	8	V5-Drought	97.2598	108.318
1_288	15	8	V5-Drought	97.2066	67.361
1_288	15	8	V5-Drought	97.2637	76.55
1_288	15	8	V5-Drought	97.2355	52.2816
1_288	15	8	V5-Drought	97.2083	74.9108
1_288	15	8	V5-Drought	97.217	51.869
1_288	15	8	V5-Drought	97.174	74.9515
1_288	15	8	V5-Drought	97.158	67.9319
1_288	15	8	V5-Drought	97.1855	49.0491
1_288	15	8	V5-Drought	97.0877	107.5
1_288	15	8	V5-Drought	97.13	90.122
1_288	15	8	V5-Drought	97.2906	85.7415
1_288	15	8	V5-Drought	97.2971	70.6106
1_288	15	8	V5-Drought	97.9995	119.189
1_288	15	8	V5-Drought	97.9387	64.146
1_288	15	8	V5-Drought	98.5336	106.731
1_288	15	8	V5-Drought	98.5702	60.5936
1_288	15	8	V5-Drought	99.1281	85.1484
1_288	15	8	V5-Drought	99.0915	93.2496
1_288	15	8	V5-Drought	99.8502	79.8421
1_288	15	8	V5-Drought	99.8626	59.8753
1_288	15	8	V5-Drought	99.8506	101.359
1_288	15	8	V5-Drought	99.8371	45.2652
1_288	15	8	V5-Drought	99.8237	80.8594
1_288	15	8	V5-Drought	99.8002	100.282
1_288	15	8	V5-Drought	99.8476	61.9725
1_288	15	8	V5-Drought	99.8185	64.2071
1_288	15	8	V5-Drought	99.8243	54.9675
1_288	15	8	V5-Drought	99.8151	62.6575
1_288	15	8	V5-Drought	99.8466	63.0479
1_288	15	8	V5-Drought	99.7778	87.8624
1_288	15	8	V5-Drought	99.7582	64.4509
1_288	15	8	V5-Drought	99.7251	46.9931
1_288	15	8	V5-Drought	99.7977	96.5542
1_288	15	8	V5-Drought	99.8393	66.4583
1_288	15	8	V5-Drought	99.8802	100.253
1_288	15	8	V5-Drought	99.8081	93.3507
1_288	15	8	V5-Drought	99.8895	95.9735
1_288	15	8	V5-Drought	99.9779	77.0585
1_288	15	8	V5-Drought	100.448	66.8222
1_288	15	8	V5-Drought	100.463	102.019
1_288	15	8	V5-Drought	101.065	112.645
1_288	15	8	V5-Drought	101.113	98.6149
1_288	15	8	V5-Drought	101.845	108.7
1_288	15	8	V5-Drought	101.85	72.0658
1_288	15	8	V5-Drought	101.841	58.238
1_288	15	8	V5-Drought	101.789	93.4129
1_288	15	8	V5-Drought	101.819	53.984
1_288	15	8	V5-Drought	101.776	93.2247
1_288	15	8	V5-Drought	101.823	88.4159
1_288	15	8	V5-Drought	101.794	79.2434
1_288	15	8	V5-Drought	101.788	60.902
1_288	15	8	V5-Drought	101.723	104.008
1_288	15	8	V5-Drought	101.771	112.168
1_288	15	8	V5-Drought	101.741	90.588
1_288	15	8	V5-Drought	101.734	81.0101
1_288	15	8	V5-Drought	101.797	113.702
1_288	15	8	V5-Drought	101.795	91.0947
1_288	15	8	V5-Drought	101.755	55.5063
1_288	15	8	V5-Drought	102.012	102.436
1_288	15	8	V5-Drought	101.973	61.9912
1_288	15	8	V5-Drought	101.922	91.1473
1_288	15	8	V5-Drought	101.987	112.168
1_288	15	8	V5-Drought	102.443	90.5704
1_288	15	8	V5-Drought	102.394	101.852
1_288	15	8	V5-Drought	103.124	86.8402
1_288	15	8	V5-Drought	103.082	55.0308
1_288	15	8	V5-Drought	103.793	55.5455
1_288	15	8	V5-Drought	103.803	102.408
1_288	15	8	V5-Drought	103.857	83.0718
1_288	15	8	V5-Drought	103.834	45.47
1_288	15	8	V5-Drought	103.806	64.8461
1_288	15	8	V5-Drought	103.713	84.0656
1_288	15	8	V5-Drought	103.668	77.1263
1_288	15	8	V5-Drought	103.648	84.6182
1_288	15	8	V5-Drought	103.703	46.3554
1_288	15	8	V5-Drought	103.678	84.6182
1_288	15	8	V5-Drought	103.73	90.5448
1_288	15	8	V5-Drought	103.801	77.0755
1_288	15	8	V5-Drought	103.983	89.9931
1_288	15	8	V5-Drought	103.838	69.0281
1_288	15	8	V5-Drought	103.863	79.3313
1_288	15	8	V5-Drought	103.9	82.2074
1_288	15	8	V5-Drought	103.931	77.7843
1_288	15	8	V5-Drought	104.026	158.432
1_288	15	8	V5-Drought	104.118	96.0703
1_288	15	8	V5-Drought	104.077	79.7529
1_288	15	8	V5-Drought	104.537	98.6134
1_288	15	8	V5-Drought	104.491	98.6193
1_288	15	8	V5-Drought	105.1	87.3387
1_288	15	8	V5-Drought	105.134	86.7599
1_288	15	8	V5-Drought	105.835	121.251
1_288	15	8	V5-Drought	105.767	93.2247
1_288	15	8	V5-Drought	105.784	61.4337
1_288	15	8	V5-Drought	105.74	99.3629
1_288	15	8	V5-Drought	105.739	86.1132
1_288	15	8	V5-Drought	105.703	55.5063
1_288	15	8	V5-Drought	105.698	134.196
1_288	15	8	V5-Drought	105.738	98.7326
1_288	15	8	V5-Drought	105.774	99.7843
1_288	15	8	V5-Drought	105.786	60.9139
1_288	15	8	V5-Drought	105.676	60.8924
1_288	15	8	V5-Drought	105.684	51.2636
1_288	15	8	V5-Drought	105.788	84.6182
1_288	15	8	V5-Drought	105.846	92.1611
1_288	15	8	V5-Drought	105.879	103.469
1_288	15	8	V5-Drought	105.93	62.5183
1_288	15	8	V5-Drought	105.901	76.0114
1_288	15	8	V5-Drought	105.865	74.9108
1_288	15	8	V5-Drought	105.844	57.6819
1_288	15	8	V5-Drought	105.871	84.0708
1_288	15	8	V5-Drought	106.484	103.486
1_288	15	8	V5-Drought	106.428	86.2463
1_288	15	8	V5-Drought	107.178	87.3037
1_288	15	8	V5-Drought	107.161	84.6456
1_288	15	8	V5-Drought	107.893	93.7651
1_288	15	8	V5-Drought	107.888	58.7592
1_288	15	8	V5-Drought	107.909	78.3608
1_288	15	8	V5-Drought	107.864	45.9591
1_288	15	8	V5-Drought	107.914	91.6651
1_288	15	8	V5-Drought	107.941	69.5227
1_288	15	8	V5-Drought	107.899	47.4237
1_288	15	8	V5-Drought	107.865	75.4593
1_288	15	8	V5-Drought	107.916	102.947
1_288	15	8	V5-Drought	107.916	72.9091
1_288	15	8	V5-Drought	107.863	81.9243
1_288	15	8	V5-Drought	107.855	104.275
1_288	15	8	V5-Drought	107.81	91.1473
1_288	15	8	V5-Drought	107.872	46.8818
1_288	15	8	V5-Drought	107.822	89.4785
1_288	15	8	V5-Drought	107.796	122.873
1_288	15	8	V5-Drought	107.746	82.449
1_288	15	8	V5-Drought	107.794	72.2268
1_288	15	8	V5-Drought	107.923	72.0658
1_288	15	8	V5-Drought	107.947	71.6719
1_288	15	8	V5-Drought	108.491	82.5599
1_288	15	8	V5-Drought	108.439	61.8294
1_288	15	8	V5-Drought	109.241	76.2117
1_288	15	8	V5-Drought	109.148	68.4705
1_288	15	8	V5-Drought	109.704	98.7326
1_288	15	8	V5-Drought	109.651	69.0092
1_288	15	8	V5-Drought	110.486	121.786
1_288	15	8	V5-Drought	110.547	67.9512
1_288	15	8	V5-Drought	110.526	79.2305
1_288	15	8	V5-Drought	110.489	94.3086
1_288	15	8	V5-Drought	110.537	81.9367
1_288	15	8	V5-Drought	110.571	96.9968
1_288	15	8	V5-Drought	110.498	64.6735
1_288	15	8	V5-Drought	110.49	140.646
1_288	15	8	V5-Drought	110.463	123.401
1_288	15	8	V5-Drought	110.432	78.6752
1_288	15	8	V5-Drought	110.506	93.7697
1_288	15	8	V5-Drought	110.442	86.2261
1_288	15	8	V5-Drought	110.503	122.353
1_288	15	8	V5-Drought	110.416	61.4337
1_288	15	8	V5-Drought	110.401	133.258
1_288	15	8	V5-Drought	110.352	97.0207
1_288	15	8	V5-Drought	110.403	53.4461
1_288	15	8	V5-Drought	110.372	105.192
1_288	15	8	V5-Drought	110.37	62.0287
1_288	15	8	V5-Drought	110.334	101.331
1_288	15	8	V5-Drought	111.048	67.8999
1_288	15	8	V5-Drought	111.113	120.737
1_288	15	8	V5-Drought	111.691	72.7496
1_288	15	8	V5-Drought	111.732	77.0585
1_288	15	8	V5-Drought	112.447	78.7932
1_288	15	8	V5-Drought	112.396	71.769
1_288	15	8	V5-Drought	112.447	95.9932
1_288	15	8	V5-Drought	112.387	72.8194
1_288	15	8	V5-Drought	112.348	56.5917
1_288	15	8	V5-Drought	112.34	119.689
1_288	15	8	V5-Drought	112.365	87.357
1_288	15	8	V5-Drought	112.413	88.3896
1_288	15	8	V5-Drought	112.441	64.7744
1_288	15	8	V5-Drought	112.367	103.465
1_288	15	8	V5-Drought	112.424	104.546
1_288	15	8	V5-Drought	112.385	107.248
1_288	15	8	V5-Drought	112.422	123.945
1_288	15	8	V5-Drought	112.429	59.3639
1_288	15	8	V5-Drought	112.401	73.8332
1_288	15	8	V5-Drought	112.463	86.7733
1_288	15	8	V5-Drought	112.396	96.4639
1_288	15	8	V5-Drought	112.365	111.697
1_288	15	8	V5-Drought	112.315	35.6307
1_288	15	8	V5-Drought	112.295	63.0571
1_288	15	8	V5-Drought	113.198	95.4182
1_288	15	8	V5-Drought	113.123	86.2463
1_288	15	8	V5-Drought	113.876	77.7843
1_288	15	8	V5-Drought	113.904	79.7547
1_288	15	8	V5-Drought	114.527	99.7144
1_288	15	8	V5-Drought	114.494	71.182
1_288	15	8	V5-Drought	114.538	54.9754
1_288	15	8	V5-Drought	114.57	99.1654
1_288	15	8	V5-Drought	114.525	79.2214
1_288	15	8	V5-Drought	114.449	75.4439
1_288	15	8	V5-Drought	114.495	99.7275
1_288	15	8	V5-Drought	114.547	76.7489
1_288	15	8	V5-Drought	114.532	54.019
1_288	15	8	V5-Drought	114.509	69.1458
1_288	15	8	V5-Drought	114.443	82.4543
1_288	15	8	V5-Drought	114.53	84.6456
1_288	15	8	V5-Drought	114.545	73.8253
1_288	15	8	V5-Drought	114.512	78.6825
1_288	15	8	V5-Drought	114.47	69.0512
1_288	15	8	V5-Drought	114.526	106.718
1_288	15	8	V5-Drought	114.45	102.455
1_288	15	8	V5-Drought	114.413	98.6149
1_288	15	8	V5-Drought	114.373	72.2087
1_288	15	8	V5-Drought	114.433	76.55
1_288	15	8	V5-Drought	115.215	79.2305
1_288	15	8	V5-Drought	115.332	102.398
1_288	15	8	V5-Drought	115.817	98.6369
1_288	15	8	V5-Drought	115.727	116.946
1_288	15	8	V5-Drought	116.422	86.5488
1_288	15	8	V5-Drought	116.398	87.4317
1_288	15	8	V5-Drought	116.438	75.5362
1_288	15	8	V5-Drought	116.417	53.9302
1_288	15	8	V5-Drought	116.388	71.7427
1_288	15	8	V5-Drought	116.329	95.4182
1_288	15	8	V5-Drought	116.333	91.109
1_288	15	8	V5-Drought	116.41	101.938
1_288	15	8	V5-Drought	116.468	137.682
1_288	15	8	V5-Drought	116.414	93.8626
1_288	15	8	V5-Drought	116.45	78.2032
1_288	15	8	V5-Drought	116.382	73.8745
1_288	15	8	V5-Drought	116.362	108.447
1_288	15	8	V5-Drought	116.394	113.764
1_288	15	8	V5-Drought	116.356	138.494
1_288	15	8	V5-Drought	116.41	115.338
1_288	15	8	V5-Drought	116.463	60.8948
1_288	15	8	V5-Drought	116.351	69.5666
1_288	15	8	V5-Drought	116.343	50.2192
1_288	15	8	V5-Drought	116.385	64.8887
1_288	15	8	V5-Drought	117.149	76.0496
1_288	15	8	V5-Drought	117.198	114.246
1_288	15	8	V5-Drought	117.795	82.4543
1_288	15	8	V5-Drought	117.779	67.3783
1_288	15	8	V5-Drought	118.538	97.7156
1_288	15	8	V5-Drought	118.473	85.7228
1_288	15	8	V5-Drought	118.524	82.4631
1_288	15	8	V5-Drought	118.577	83.0718
1_288	15	8	V5-Drought	118.531	70.0864
1_288	15	8	V5-Drought	118.586	56.5917
1_288	15	8	V5-Drought	118.552	60.5481
1_288	15	8	V5-Drought	118.522	111.055
1_288	15	8	V5-Drought	118.576	78.1827
1_288	15	8	V5-Drought	118.526	71.1636
1_288	15	8	V5-Drought	118.556	70.0719
1_288	15	8	V5-Drought	118.52	87.8508
1_288	15	8	V5-Drought	118.448	111.558
1_288	15	8	V5-Drought	118.539	95.0615
1_288	15	8	V5-Drought	118.51	105.085
1_288	15	8	V5-Drought	118.451	77.6049
1_288	15	8	V5-Drought	118.569	78.2867
1_288	15	8	V5-Drought	118.611	92.7625
1_288	15	8	V5-Drought	118.515	66.8743
1_288	15	8	V5-Drought	118.555	85.7415
1_295	15	8	V5-Drought	0.13117	24.1856
1_295	15	8	V5-Drought	0.13923	23.6828
1_295	15	8	V5-Drought	0.302842	26.4047
1_295	15	8	V5-Drought	0.763757	22.6582
1_295	15	8	V5-Drought	0.75979	18.8605
1_295	15	8	V5-Drought	0.750444	34.4877
1_295	15	8	V5-Drought	0.808803	26.4102
1_295	15	8	V5-Drought	0.679675	16.783
1_295	15	8	V5-Drought	0.731442	18.3533
1_295	15	8	V5-Drought	0.696139	21.5818
1_295	15	8	V5-Drought	0.317327	22.1003
1_295	15	8	V5-Drought	0.320254	25.9163
1_295	15	8	V5-Drought	0.380999	20.4771
1_295	15	8	V5-Drought	0.45358	37.721
1_295	15	8	V5-Drought	0.569446	32.3323
1_295	15	8	V5-Drought	0.549185	33.4274
1_295	15	8	V5-Drought	0.735553	45.278
1_295	15	8	V5-Drought	0.752392	26.9651
1_295	15	8	V5-Drought	0.49153	22.1528
1_295	15	8	V5-Drought	0.471905	15.1268
1_295	15	8	V5-Drought	0.47648	38.8025
1_295	15	8	V5-Drought	0.252909	10.7909
1_295	15	8	V5-Drought	1.72848	29.1386
1_295	15	8	V5-Drought	1.74512	11.44
1_295	15	8	V5-Drought	1.7803	17.3472
1_295	15	8	V5-Drought	1.85709	25.3067
1_295	15	8	V5-Drought	2.24729	36.1405
1_295	15	8	V5-Drought	2.26459	29.099
1_295	15	8	V5-Drought	2.24075	33.5185
1_295	15	8	V5-Drought	2.24074	33.4143
1_295	15	8	V5-Drought	2.26168	26.4047
1_295	15	8	V5-Drought	2.27983	23.1715
1_295	15	8	V5-Drought	2.40197	19.9673
1_295	15	8	V5-Drought	2.4147	19.3994
1_295	15	8	V5-Drought	2.4189	21.5548
1_295	15	8	V5-Drought	2.41499	21.0229
1_295	15	8	V5-Drought	2.43402	23.8629
1_295	15	8	V5-Drought	2.62574	15.0884
1_295	15	8	V5-Drought	2.60402	21.5548
1_295	15	8	V5-Drought	2.60643	10.7909
1_295	15	8	V5-Drought	2.57558	45.8072
1_295	15	8	V5-Drought	2.65717	42.5844
1_295	15	8	V5-Drought	2.75443	14.5495
1_295	15	8	V5-Drought	2.76308	18.3216
1_295	15	8	V5-Drought	2.76187	8.6388
1_295	15	8	V5-Drought	2.75407	23.1777
1_295	15	8	V5-Drought	3.09024	22.6582
1_295	15	8	V5-Drought	3.50146	17.3195
1_295	15	8	V5-Drought	3.64812	18.3216
1_295	15	8	V5-Drought	3.90375	6.4889
1_295	15	8	V5-Drought	4.27232	16.64
1_295	15	8	V5-Drought	4.28272	20.8
1_295	15	8	V5-Drought	4.25393	12.1531
1_295	15	8	V5-Drought	4.24823	12.1333
1_295	15	8	V5-Drought	4.33004	12.4848
1_295	15	8	V5-Drought	4.33836	26.0208
1_295	15	8	V5-Drought	4.5363	13.1779
1_295	15	8	V5-Drought	4.54393	14.9067
1_295	15	8	V5-Drought	4.54809	14.9067
1_295	15	8	V5-Drought	4.56699	15.2533
1_295	15	8	V5-Drought	4.58085	7.6267
1_295	15	8	V5-Drought	4.63927	11.142
1_295	15	8	V5-Drought	4.63389	10.7467
1_295	15	8	V5-Drought	4.7405	12.8454
1_295	15	8	V5-Drought	4.75089	6.5958
1_295	15	8	V5-Drought	4.78521	18.0267
1_295	15	8	V5-Drought	4.78331	11.115
1_295	15	8	V5-Drought	4.75471	13.1733
1_295	15	8	V5-Drought	4.69404	10.4
1_295	15	8	V5-Drought	4.68225	9.7067
1_295	15	8	V5-Drought	4.74292	12.48
1_295	15	8	V5-Drought	4.98626	13.5148
1_295	15	8	V5-Drought	5.51219	10.7909
1_295	15	8	V5-Drought	5.84965	10.7523
1_295	15	8	V5-Drought	6.11525	17.7909
1_295	15	8	V5-Drought	6.25235	11.183
1_295	15	8	V5-Drought	6.24585	8.58
1_295	15	8	V5-Drought	6.26197	13.7825
1_295	15	8	V5-Drought	6.27575	20.54
1_295	15	8	V5-Drought	6.24611	23.6614
1_295	15	8	V5-Drought	6.39431	40.3008
1_295	15	8	V5-Drought	6.39808	13.52
1_295	15	8	V5-Drought	6.39145	5.46
1_295	15	8	V5-Drought	6.3934	12.4827
1_295	15	8	V5-Drought	6.40276	8.3241
1_295	15	8	V5-Drought	6.53055	18.5258
1_295	15	8	V5-Drought	6.51105	8.58
1_295	15	8	V5-Drought	6.51716	9.3744
1_295	15	8	V5-Drought	6.50949	14.8223
1_295	15	8	V5-Drought	6.52379	21.5816
1_295	15	8	V5-Drought	6.74141	25.22
1_295	15	8	V5-Drought	6.73636	8.9351
1_295	15	8	V5-Drought	6.71528	12.4908
1_295	15	8	V5-Drought	6.70761	6.5
1_295	15	8	V5-Drought	6.72256	15.6022
1_295	15	8	V5-Drought	7.16005	4.5067
1_295	15	8	V5-Drought	7.25573	8.6736
1_295	15	8	V5-Drought	7.69952	8.0831
1_295	15	8	V5-Drought	8.09364	5.9276
1_295	15	8	V5-Drought	8.31094	17.2439
1_295	15	8	V5-Drought	8.33082	9.1608
1_295	15	8	V5-Drought	8.34469	14.0106
1_295	15	8	V5-Drought	8.34722	39.8765
1_295	15	8	V5-Drought	8.48861	7.5634
1_295	15	8	V5-Drought	8.4873	7.026
1_295	15	8	V5-Drought	8.51122	7.026
1_295	15	8	V5-Drought	8.51979	6.4665
1_295	15	8	V5-Drought	8.5014	10.2385
1_295	15	8	V5-Drought	8.4687	13.4718
1_295	15	8	V5-Drought	8.73068	8.0831
1_295	15	8	V5-Drought	8.77511	6.4665
1_295	15	8	V5-Drought	8.77019	7.0877
1_295	15	8	V5-Drought	8.74657	9.7146
1_295	15	8	V5-Drought	8.69037	7.5442
1_295	15	8	V5-Drought	8.72311	6.4889
1_295	15	8	V5-Drought	8.72525	9.6997
1_295	15	8	V5-Drought	8.7302	10.2951
1_295	15	8	V5-Drought	8.82095	10.8312
1_295	15	8	V5-Drought	8.69438	13.1224
1_295	15	8	V5-Drought	9.00125	17.7909
1_295	15	8	V5-Drought	9.2387	7.0053
1_295	15	8	V5-Drought	9.70554	18.2
1_295	15	8	V5-Drought	9.95644	9.3744
1_295	15	8	V5-Drought	10.2807	27.5649
1_295	15	8	V5-Drought	10.277	17.16
1_295	15	8	V5-Drought	10.2768	14.56
1_295	15	8	V5-Drought	10.2284	39.5234
1_295	15	8	V5-Drought	10.2372	16.64
1_295	15	8	V5-Drought	10.2333	22.4144
1_295	15	8	V5-Drought	10.2635	20.2867
1_295	15	8	V5-Drought	10.2536	19.2681
1_295	15	8	V5-Drought	10.2469	31.8731
1_295	15	8	V5-Drought	10.2315	14.56
1_295	15	8	V5-Drought	10.1189	17.1679
1_295	15	8	V5-Drought	10.1213	33.28
1_295	15	8	V5-Drought	10.0875	15.6
1_295	15	8	V5-Drought	10.0786	34.3554
1_295	15	8	V5-Drought	10.1252	15.08
1_295	15	8	V5-Drought	10.1179	14.0496
1_295	15	8	V5-Drought	10.1553	23.4231
1_295	15	8	V5-Drought	10.1977	28.765
1_295	15	8	V5-Drought	10.1455	18.5604
1_295	15	8	V5-Drought	10.1681	15.7381
1_295	15	8	V5-Drought	10.4233	37.186
1_295	15	8	V5-Drought	10.9515	20.2867
1_295	15	8	V5-Drought	11.0302	22.8905
1_295	15	8	V5-Drought	11.604	13.8667
1_295	15	8	V5-Drought	11.7674	12.1383
1_295	15	8	V5-Drought	11.7799	24.6133
1_295	15	8	V5-Drought	11.7745	30.5145
1_295	15	8	V5-Drought	11.7667	24.3063
1_295	15	8	V5-Drought	11.7643	24.6133
1_295	15	8	V5-Drought	11.9219	28.7733
1_295	15	8	V5-Drought	11.9033	21.8428
1_295	15	8	V5-Drought	11.907	22.88
1_295	15	8	V5-Drought	11.925	23.5759
1_295	15	8	V5-Drought	11.8836	10.4
1_295	15	8	V5-Drought	12.0598	41.613
1_295	15	8	V5-Drought	12.0657	26.3489
1_295	15	8	V5-Drought	12.1318	24.2667
1_295	15	8	V5-Drought	12.0591	17.3368
1_295	15	8	V5-Drought	12.0643	18.3864
1_295	15	8	V5-Drought	12.2396	26.6933
1_295	15	8	V5-Drought	12.2432	24.6353
1_295	15	8	V5-Drought	12.2495	17.3368
1_295	15	8	V5-Drought	12.2392	26.0023
1_295	15	8	V5-Drought	12.2415	20.1067
1_295	15	8	V5-Drought	12.4958	24.2766
1_295	15	8	V5-Drought	12.897	12.48
1_295	15	8	V5-Drought	13.0802	49.2315
1_295	15	8	V5-Drought	13.5451	18.04
1_295	15	8	V5-Drought	13.7282	33.6338
1_295	15	8	V5-Drought	13.7237	32.9352
1_295	15	8	V5-Drought	13.7254	26.0023
1_295	15	8	V5-Drought	13.7597	17.68
1_295	15	8	V5-Drought	13.7566	27.0955
1_295	15	8	V5-Drought	13.9776	17.8019
1_295	15	8	V5-Drought	13.9747	21.1495
1_295	15	8	V5-Drought	13.9726	14.9067
1_295	15	8	V5-Drought	13.984	12.8688
1_295	15	8	V5-Drought	13.9757	21.1495
1_295	15	8	V5-Drought	13.9883	11.0987
1_295	15	8	V5-Drought	14.1405	23.14
1_295	15	8	V5-Drought	14.1478	15.8792
1_295	15	8	V5-Drought	14.1616	33.0292
1_295	15	8	V5-Drought	14.151	26.5251
1_295	15	8	V5-Drought	14.1519	11.7
1_295	15	8	V5-Drought	14.3264	13.2625
1_295	15	8	V5-Drought	14.3072	50.7
1_295	15	8	V5-Drought	14.3122	35.88
1_295	15	8	V5-Drought	14.3127	17.162
1_295	15	8	V5-Drought	14.5631	29.12
1_295	15	8	V5-Drought	14.8564	14.5765
1_295	15	8	V5-Drought	15.1467	18.04
1_295	15	8	V5-Drought	15.5899	13.1733
1_295	15	8	V5-Drought	15.8581	10.7467
1_295	15	8	V5-Drought	15.8576	11.7918
1_295	15	8	V5-Drought	15.859	18.72
1_295	15	8	V5-Drought	15.8649	13.8667
1_295	15	8	V5-Drought	15.8517	19.76
1_295	15	8	V5-Drought	15.8463	14.2133
1_295	15	8	V5-Drought	15.8526	13.1733
1_295	15	8	V5-Drought	15.9846	24.6158
1_295	15	8	V5-Drought	15.9992	14.2176
1_295	15	8	V5-Drought	16.0082	14.5641
1_295	15	8	V5-Drought	16.0053	14.9107
1_295	15	8	V5-Drought	16.1413	22.8826
1_295	15	8	V5-Drought	16.1476	30.168
1_295	15	8	V5-Drought	16.1628	18.0267
1_295	15	8	V5-Drought	16.1599	19.4164
1_295	15	8	V5-Drought	16.1581	26.3558
1_295	15	8	V5-Drought	16.1534	33.6285
1_295	15	8	V5-Drought	16.302	9.36
1_295	15	8	V5-Drought	16.3001	8.6667
1_295	15	8	V5-Drought	16.2994	16.64
1_295	15	8	V5-Drought	16.3051	13.52
1_295	15	8	V5-Drought	16.4566	9.7146
1_295	15	8	V5-Drought	16.9709	23.1715
1_295	15	8	V5-Drought	17.119	6.4665
1_295	15	8	V5-Drought	17.6195	20.4771
1_295	15	8	V5-Drought	17.8421	27.742
1_295	15	8	V5-Drought	17.8363	13.1779
1_295	15	8	V5-Drought	17.8447	33.9804
1_295	15	8	V5-Drought	17.8506	18.7328
1_295	15	8	V5-Drought	17.8495	7.28
1_295	15	8	V5-Drought	18.0671	23.268
1_295	15	8	V5-Drought	18.0776	19.4257
1_295	15	8	V5-Drought	18.082	15.6039
1_295	15	8	V5-Drought	18.0882	15.6039
1_295	15	8	V5-Drought	18.0854	7.9733
1_295	15	8	V5-Drought	18.1383	13.52
1_295	15	8	V5-Drought	18.1461	17.6834
1_295	15	8	V5-Drought	18.13	17.68
1_295	15	8	V5-Drought	18.1409	11.4453
1_295	15	8	V5-Drought	18.147	14.2133
1_295	15	8	V5-Drought	18.2761	7.2882
1_295	15	8	V5-Drought	18.2809	28.4351
1_295	15	8	V5-Drought	18.2946	31.8933
1_295	15	8	V5-Drought	18.3087	21.4933
1_295	15	8	V5-Drought	18.316	12.1778
1_295	15	8	V5-Drought	18.4664	12.394
1_295	15	8	V5-Drought	18.9857	18.3216
1_295	15	8	V5-Drought	19.1346	14.5641
1_295	15	8	V5-Drought	19.3882	10.0593
1_295	15	8	V5-Drought	19.683	17.2775
1_295	15	8	V5-Drought	19.7976	15.6273
1_295	15	8	V5-Drought	19.8758	12.9329
1_295	15	8	V5-Drought	19.8824	18.8682
1_295	15	8	V5-Drought	19.8795	15.0884
1_295	15	8	V5-Drought	19.8896	13.4718
1_295	15	8	V5-Drought	19.8844	10.2527
1_295	15	8	V5-Drought	20.1314	11.3163
1_295	15	8	V5-Drought	20.1415	10.7909
1_295	15	8	V5-Drought	20.1352	9.7146
1_295	15	8	V5-Drought	20.1312	16.1661
1_295	15	8	V5-Drought	20.129	9.6997
1_295	15	8	V5-Drought	20.2447	11.3291
1_295	15	8	V5-Drought	20.2421	11.3163
1_295	15	8	V5-Drought	20.251	14.5595
1_295	15	8	V5-Drought	20.2562	13.4718
1_295	15	8	V5-Drought	20.246	9.7146
1_295	15	8	V5-Drought	20.4484	12.9441
1_295	15	8	V5-Drought	20.4567	14.0106
1_295	15	8	V5-Drought	20.4757	13.4718
1_295	15	8	V5-Drought	20.4669	16.705
1_295	15	8	V5-Drought	20.4648	17.7909
1_295	15	8	V5-Drought	20.6457	15.6365
1_295	15	8	V5-Drought	21.0976	15.6365
1_295	15	8	V5-Drought	21.2063	12.4992
1_295	15	8	V5-Drought	21.7556	13.884
1_295	15	8	V5-Drought	21.9242	15.1268
1_295	15	8	V5-Drought	21.9353	13.4825
1_295	15	8	V5-Drought	21.947	10.7909
1_295	15	8	V5-Drought	21.9555	9.1608
1_295	15	8	V5-Drought	21.9582	17.7909
1_295	15	8	V5-Drought	22.1612	25.3269
1_295	15	8	V5-Drought	22.1522	19.9673
1_295	15	8	V5-Drought	22.141	16.1661
1_295	15	8	V5-Drought	22.1552	11.3163
1_295	15	8	V5-Drought	22.1493	15.098
1_295	15	8	V5-Drought	22.2482	8.101
1_295	15	8	V5-Drought	22.251	16.705
1_295	15	8	V5-Drought	22.2454	9.7146
1_295	15	8	V5-Drought	22.2585	16.1751
1_295	15	8	V5-Drought	22.2564	14.0106
1_295	15	8	V5-Drought	22.4729	9.1608
1_295	15	8	V5-Drought	22.4644	16.1661
1_295	15	8	V5-Drought	22.4642	14.5894
1_295	15	8	V5-Drought	22.4753	11.8552
1_295	15	8	V5-Drought	22.4737	9.7146
1_295	15	8	V5-Drought	22.6013	11.115
1_295	15	8	V5-Drought	23.1246	18.72
1_295	15	8	V5-Drought	23.2989	18.0799
1_295	15	8	V5-Drought	23.7716	13.884
1_295	15	8	V5-Drought	23.9149	11.3675
1_295	15	8	V5-Drought	23.893	25.8714
1_295	15	8	V5-Drought	23.9352	13.4718
1_295	15	8	V5-Drought	23.9173	15.2416
1_295	15	8	V5-Drought	23.9373	11.3163
1_295	15	8	V5-Drought	24.1962	9.1608
1_295	15	8	V5-Drought	24.1985	9.6997
1_295	15	8	V5-Drought	24.2003	19.3994
1_295	15	8	V5-Drought	24.1908	15.0884
1_295	15	8	V5-Drought	24.19	10.2951
1_295	15	8	V5-Drought	24.2645	7.5442
1_295	15	8	V5-Drought	24.2633	12.4408
1_295	15	8	V5-Drought	24.2589	15.098
1_295	15	8	V5-Drought	24.268	12.4057
1_295	15	8	V5-Drought	24.2781	11.904
1_295	15	8	V5-Drought	24.4412	15.7752
1_295	15	8	V5-Drought	24.4554	12.9441
1_295	15	8	V5-Drought	24.4646	16.7397
1_295	15	8	V5-Drought	24.4219	13.5148
1_295	15	8	V5-Drought	24.4157	14.5495
1_295	15	8	V5-Drought	24.578	15.6273
1_295	15	8	V5-Drought	24.9322	22.0937
1_295	15	8	V5-Drought	25.2702	24.2492
1_295	15	8	V5-Drought	25.6908	17.8154
1_295	15	8	V5-Drought	25.9931	11.8552
1_295	15	8	V5-Drought	26.0091	21.0229
1_295	15	8	V5-Drought	26.0503	15.098
1_295	15	8	V5-Drought	26.0974	15.6365
1_295	15	8	V5-Drought	26.0927	16.7137
1_295	15	8	V5-Drought	26.1383	18.3295
1_295	15	8	V5-Drought	26.1583	16.705
1_295	15	8	V5-Drought	26.215	33.41
1_295	15	8	V5-Drought	26.2702	21.0436
1_295	15	8	V5-Drought	26.2509	18.8682
1_295	15	8	V5-Drought	26.2923	23.7164
1_295	15	8	V5-Drought	26.3137	14.5595
1_295	15	8	V5-Drought	26.3109	18.3533
1_295	15	8	V5-Drought	26.297	12.4057
1_295	15	8	V5-Drought	26.2962	10.7774
1_295	15	8	V5-Drought	26.4803	22.1003
1_295	15	8	V5-Drought	26.4695	16.1661
1_295	15	8	V5-Drought	26.4618	10.2385
1_295	15	8	V5-Drought	26.4695	15.0884
1_295	15	8	V5-Drought	26.4567	14.5595
1_295	15	8	V5-Drought	26.6847	10.7774
1_295	15	8	V5-Drought	27.0633	17.2775
1_295	15	8	V5-Drought	27.3683	16.7137
1_295	15	8	V5-Drought	27.7032	15.6365
1_295	15	8	V5-Drought	28.2268	14.5495
1_295	15	8	V5-Drought	28.4449	15.1747
1_295	15	8	V5-Drought	28.4783	17.2775
1_295	15	8	V5-Drought	28.495	24.9341
1_295	15	8	V5-Drought	28.4988	17.8561
1_295	15	8	V5-Drought	28.5351	13.4718
1_295	15	8	V5-Drought	28.4858	17.7827
1_295	15	8	V5-Drought	28.4535	15.6273
1_295	15	8	V5-Drought	28.4259	28.0265
1_295	15	8	V5-Drought	27.9437	16.1751
1_295	15	8	V5-Drought	27.9561	14.0106
1_295	15	8	V5-Drought	27.99	20.4842
1_295	15	8	V5-Drought	28.019	9.6997
1_295	15	8	V5-Drought	28.0539	43.14
1_295	15	8	V5-Drought	28.2933	12.394
1_295	15	8	V5-Drought	28.3009	12.9329
1_295	15	8	V5-Drought	28.4292	23.1777
1_295	15	8	V5-Drought	28.4707	13.4825
1_295	15	8	V5-Drought	28.4205	15.0884
1_295	15	8	V5-Drought	28.4148	17.2439
1_295	15	8	V5-Drought	28.706	11.96
1_295	15	8	V5-Drought	28.6867	14.04
1_295	15	8	V5-Drought	28.6857	19.24
1_295	15	8	V5-Drought	28.6678	17.7106
1_295	15	8	V5-Drought	28.6815	20.28
1_295	15	8	V5-Drought	28.7403	25.48
1_295	15	8	V5-Drought	28.7543	20.3399
1_295	15	8	V5-Drought	28.7569	18.2
1_295	15	8	V5-Drought	28.7694	19.2681
1_295	15	8	V5-Drought	28.7806	20.8065
1_295	15	8	V5-Drought	28.7694	15.08
1_295	15	8	V5-Drought	28.7421	12.48
1_295	15	8	V5-Drought	28.9717	31.72
1_295	15	8	V5-Drought	28.9951	17.1679
1_295	15	8	V5-Drought	28.9467	14.0496
1_295	15	8	V5-Drought	28.9558	10.4519
1_295	15	8	V5-Drought	28.9483	17.16
1_295	15	8	V5-Drought	28.8154	23.92
1_295	15	8	V5-Drought	28.9584	17.7106
1_295	15	8	V5-Drought	28.9683	19.7668
1_295	15	8	V5-Drought	29.1612	17.9532
1_295	15	8	V5-Drought	29.1711	13.5599
1_295	15	8	V5-Drought	29.1659	11.44
1_295	15	8	V5-Drought	29.1696	17.8019
1_295	15	8	V5-Drought	29.182	15.6
1_295	15	8	V5-Drought	29.1917	14.3825
1_295	15	8	V5-Drought	29.1659	16.6725
1_295	15	8	V5-Drought	29.1625	27.5649
1_295	15	8	V5-Drought	29.1737	12.48
1_295	15	8	V5-Drought	29.1909	19.7873
1_295	15	8	V5-Drought	29.1891	20.5186
1_295	15	8	V5-Drought	29.3601	15.089
1_295	15	8	V5-Drought	29.3734	15.6
1_295	15	8	V5-Drought	29.3692	11.4518
1_295	15	8	V5-Drought	29.3768	10.92
1_295	15	8	V5-Drought	29.3768	17.1679
1_295	15	8	V5-Drought	29.3846	9.8937
1_295	15	8	V5-Drought	29.3955	13
1_295	15	8	V5-Drought	29.3591	17.1679
1_295	15	8	V5-Drought	29.3778	11.9713
1_295	15	8	V5-Drought	29.5769	9.7067
1_295	15	8	V5-Drought	30.0029	23.5733
1_295	15	8	V5-Drought	30.2005	19.4133
1_295	15	8	V5-Drought	30.7393	15.2533
1_295	15	8	V5-Drought	30.9175	14.0106
1_295	15	8	V5-Drought	30.861	10.2527
1_295	15	8	V5-Drought	30.869	21.0436
1_295	15	8	V5-Drought	31.0602	23.7348
1_295	15	8	V5-Drought	31.0526	23.2278
1_295	15	8	V5-Drought	31.0423	14.021
1_295	15	8	V5-Drought	31.0029	18.3295
1_295	15	8	V5-Drought	31	16.705
1_295	15	8	V5-Drought	31.2018	17.7827
1_295	15	8	V5-Drought	31.1975	26.9651
1_295	15	8	V5-Drought	31.1825	17.7827
1_295	15	8	V5-Drought	31.2136	22.735
1_295	15	8	V5-Drought	31.1736	15.6273
1_295	15	8	V5-Drought	31.1833	17.3195
1_295	15	8	V5-Drought	31.44	21.0229
1_295	15	8	V5-Drought	31.4266	30.7345
1_295	15	8	V5-Drought	31.4466	26.9489
1_295	15	8	V5-Drought	31.4142	19.3994
1_295	15	8	V5-Drought	31.4406	24.2552
1_295	15	8	V5-Drought	31.4445	11.4312
1_295	15	8	V5-Drought	31.5733	27.768
1_295	15	8	V5-Drought	32.0576	12.48
1_295	15	8	V5-Drought	32.3114	18.7328
1_295	15	8	V5-Drought	32.7442	20.1067
1_295	15	8	V5-Drought	32.8994	22.6326
1_295	15	8	V5-Drought	32.9103	36.1044
1_295	15	8	V5-Drought	32.9171	25.8882
1_295	15	8	V5-Drought	32.8754	17.2523
1_295	15	8	V5-Drought	32.892	28.5652
1_295	15	8	V5-Drought	32.891	19.3994
1_295	15	8	V5-Drought	33.1055	20.0037
1_295	15	8	V5-Drought	33.1044	17.015
1_295	15	8	V5-Drought	33.0542	11.8552
1_295	15	8	V5-Drought	33.0681	18.8605
1_295	15	8	V5-Drought	33.1893	23.2278
1_295	15	8	V5-Drought	33.1876	26.9489
1_295	15	8	V5-Drought	33.2123	16.1751
1_295	15	8	V5-Drought	33.2074	18.8682
1_295	15	8	V5-Drought	33.1962	18.3295
1_295	15	8	V5-Drought	33.3119	13.4825
1_295	15	8	V5-Drought	33.3221	21.5616
1_295	15	8	V5-Drought	33.3315	21.5818
1_295	15	8	V5-Drought	33.3255	23.1715
1_295	15	8	V5-Drought	33.3485	27.4877
1_295	15	8	V5-Drought	33.6409	17.3333
1_295	15	8	V5-Drought	34.0253	18.7328
1_295	15	8	V5-Drought	34.2509	21.5616
1_295	15	8	V5-Drought	34.7599	18.3533
1_295	15	8	V5-Drought	34.8837	20.5054
1_295	15	8	V5-Drought	34.8973	26.9435
1_295	15	8	V5-Drought	34.9253	23.7164
1_295	15	8	V5-Drought	34.9216	20.4771
1_295	15	8	V5-Drought	34.9122	18.3216
1_295	15	8	V5-Drought	35.0592	24.2552
1_295	15	8	V5-Drought	35.0761	33.9489
1_295	15	8	V5-Drought	35.0745	21.5548
1_295	15	8	V5-Drought	35.0245	29.6379
1_295	15	8	V5-Drought	35.0782	21.5616
1_295	15	8	V5-Drought	35.2448	21.016
1_295	15	8	V5-Drought	35.2337	23.7103
1_295	15	8	V5-Drought	35.2615	24.2552
1_295	15	8	V5-Drought	35.2532	25.3327
1_295	15	8	V5-Drought	35.2322	28.0265
1_295	15	8	V5-Drought	35.4433	25.9163
1_295	15	8	V5-Drought	35.4466	37.7248
1_295	15	8	V5-Drought	35.3982	18.8682
1_295	15	8	V5-Drought	35.419	18.8605
1_295	15	8	V5-Drought	35.4339	11.3163
1_295	15	8	V5-Drought	35.6049	21.4933
1_295	15	8	V5-Drought	36.1095	20.8116
1_295	15	8	V5-Drought	36.4182	25.6908
1_295	15	8	V5-Drought	36.7872	30.5145
1_295	15	8	V5-Drought	36.9269	25.8658
1_295	15	8	V5-Drought	36.9407	27.5668
1_295	15	8	V5-Drought	36.9382	20.5408
1_295	15	8	V5-Drought	36.9498	31.2592
1_295	15	8	V5-Drought	36.9412	27.4877
1_295	15	8	V5-Drought	37.1885	32.404
1_295	15	8	V5-Drought	37.1711	16.1751
1_295	15	8	V5-Drought	37.1846	18.3216
1_295	15	8	V5-Drought	37.1997	16.202
1_295	15	8	V5-Drought	37.1926	28.0213
1_295	15	8	V5-Drought	37.4097	26.4541
1_295	15	8	V5-Drought	37.4039	8.6388
1_295	15	8	V5-Drought	37.4175	14.052
1_295	15	8	V5-Drought	37.4144	11.8552
1_295	15	8	V5-Drought	37.4173	18.8682
1_295	15	8	V5-Drought	37.3892	14.5595
1_295	15	8	V5-Drought	37.4099	24.7939
1_295	15	8	V5-Drought	37.426	22.6326
1_295	15	8	V5-Drought	37.4193	24.7939
1_295	15	8	V5-Drought	37.4276	22.6582
1_295	15	8	V5-Drought	37.5809	20.4771
1_295	15	8	V5-Drought	38.0369	30.7204
1_295	15	8	V5-Drought	38.149	18.8913
1_295	15	8	V5-Drought	38.1562	15.6644
1_295	15	8	V5-Drought	38.1606	26.4047
1_295	15	8	V5-Drought	38.1833	32.3502
1_295	15	8	V5-Drought	38.1631	35.5655
1_295	15	8	V5-Drought	38.1496	22.1003
1_295	15	8	V5-Drought	38.1648	30.7345
1_295	15	8	V5-Drought	38.1498	22.6326
1_295	15	8	V5-Drought	38.1709	22.12
1_295	15	8	V5-Drought	38.1359	15.6273
1_295	15	8	V5-Drought	38.1486	23.1777
1_295	15	8	V5-Drought	38.1623	20.4771
1_295	15	8	V5-Drought	38.1497	16.1661
1_295	15	8	V5-Drought	38.1413	24.2492
1_295	15	8	V5-Drought	38.16	25.3499
1_295	15	8	V5-Drought	38.1833	33.41
1_295	15	8	V5-Drought	38.1766	21.0229
1_295	15	8	V5-Drought	38.1938	21.0436
1_295	15	8	V5-Drought	38.156	17.2523
1_295	15	8	V5-Drought	38.192	23.7164
1_295	15	8	V5-Drought	38.3983	17.3887
1_295	15	8	V5-Drought	38.7779	27.7333
1_295	15	8	V5-Drought	39.0054	16.64
1_295	15	8	V5-Drought	39.4401	16.6544
1_295	15	8	V5-Drought	39.6519	40.9542
1_295	15	8	V5-Drought	39.6238	25.4185
1_295	15	8	V5-Drought	39.6392	29.099
1_295	15	8	V5-Drought	39.6632	19.9382
1_295	15	8	V5-Drought	39.6309	31.2545
1_295	15	8	V5-Drought	39.6742	21.0229
1_295	15	8	V5-Drought	39.857	21.6623
1_295	15	8	V5-Drought	39.8756	29.7601
1_295	15	8	V5-Drought	39.866	16.783
1_295	15	8	V5-Drought	39.8245	21.0436
1_295	15	8	V5-Drought	39.9772	28.0265
1_295	15	8	V5-Drought	39.9953	20.5408
1_295	15	8	V5-Drought	40.016	32.8755
1_295	15	8	V5-Drought	40.0034	25.3269
1_295	15	8	V5-Drought	40.024	26.9489
1_295	15	8	V5-Drought	40.011	24.7939
1_295	15	8	V5-Drought	40.0268	24.2552
1_295	15	8	V5-Drought	40.1908	32.8711
1_295	15	8	V5-Drought	40.205	31.2731
1_295	15	8	V5-Drought	40.178	34.4877
1_295	15	8	V5-Drought	40.191	31.2545
1_295	15	8	V5-Drought	40.202	23.1777
1_295	15	8	V5-Drought	40.2979	20.5054
1_295	15	8	V5-Drought	40.2931	26.4102
1_295	15	8	V5-Drought	40.299	22.639
1_295	15	8	V5-Drought	40.3312	20.4842
1_295	15	8	V5-Drought	40.3151	22.639
1_295	15	8	V5-Drought	40.2928	25.8714
1_295	15	8	V5-Drought	40.5181	34.492
1_295	15	8	V5-Drought	40.5125	25.3785
1_295	15	8	V5-Drought	40.5069	14.0106
1_295	15	8	V5-Drought	40.5179	24.7939
1_295	15	8	V5-Drought	40.5329	32.8755
1_295	15	8	V5-Drought	40.6091	18.8682
1_295	15	8	V5-Drought	40.5959	20.4842
1_295	15	8	V5-Drought	40.6056	23.1715
1_295	15	8	V5-Drought	40.6196	22.0937
1_295	15	8	V5-Drought	40.8119	35.5696
1_295	15	8	V5-Drought	40.8253	25.8882
1_295	15	8	V5-Drought	40.8045	40.4728
1_295	15	8	V5-Drought	40.8561	34.5256
1_295	15	8	V5-Drought	40.8128	27.0779
1_295	15	8	V5-Drought	40.826	20.0037
1_295	15	8	V5-Drought	40.8157	26.5418
1_295	15	8	V5-Drought	40.9533	29.104
1_295	15	8	V5-Drought	41.4806	34.492
1_295	15	8	V5-Drought	41.6652	27.04
1_295	15	8	V5-Drought	42.0099	18.72
1_295	15	8	V5-Drought	42.3031	24.8115
1_295	15	8	V5-Drought	42.4147	27.5299
1_295	15	8	V5-Drought	42.3772	25.3269
1_295	15	8	V5-Drought	42.3968	30.1816
1_295	15	8	V5-Drought	42.5929	32.3323
1_295	15	8	V5-Drought	42.5944	16.7137
1_295	15	8	V5-Drought	42.5678	40.4728
1_295	15	8	V5-Drought	42.5711	21.016
1_295	15	8	V5-Drought	42.5825	31.2963
1_295	15	8	V5-Drought	42.6807	28.042
1_295	15	8	V5-Drought	42.7034	35.0432
1_295	15	8	V5-Drought	42.6892	36.6591
1_295	15	8	V5-Drought	42.6759	37.2172
1_295	15	8	V5-Drought	42.6648	25.3327
1_295	15	8	V5-Drought	42.8233	36.7066
1_295	15	8	V5-Drought	42.8914	32.3323
1_295	15	8	V5-Drought	42.8959	21.5616
1_295	15	8	V5-Drought	42.8486	24.8115
1_295	15	8	V5-Drought	42.8749	27.4824
1_295	15	8	V5-Drought	42.8314	24.7939
1_295	15	8	V5-Drought	43.0556	29.12
1_295	15	8	V5-Drought	43.5283	22.8905
1_295	15	8	V5-Drought	43.6493	17.3333
1_295	15	8	V5-Drought	44.1532	23.5835
1_295	15	8	V5-Drought	44.3151	32.3726
1_295	15	8	V5-Drought	44.337	36.6472
1_295	15	8	V5-Drought	44.3491	29.6379
1_295	15	8	V5-Drought	44.354	38.2598
1_295	15	8	V5-Drought	44.3304	26.4102
1_295	15	8	V5-Drought	44.5836	28.6414
1_295	15	8	V5-Drought	44.6113	35.0308
1_295	15	8	V5-Drought	44.6665	25.8658
1_295	15	8	V5-Drought	44.6522	24.2552
1_295	15	8	V5-Drought	44.6053	17.9129
1_295	15	8	V5-Drought	44.8499	27.4877
1_295	15	8	V5-Drought	44.863	35.0308
1_295	15	8	V5-Drought	44.878	32.8711
1_295	15	8	V5-Drought	44.863	32.8888
1_295	15	8	V5-Drought	44.8626	56.084
1_295	15	8	V5-Drought	44.8828	36.1084
1_295	15	8	V5-Drought	44.8548	44.8074
1_295	15	8	V5-Drought	44.8792	22.6326
1_295	15	8	V5-Drought	44.8587	29.6428
1_295	15	8	V5-Drought	44.8712	30.7582
1_295	15	8	V5-Drought	45.0828	28.5652
1_295	15	8	V5-Drought	45.5256	28.0265
1_295	15	8	V5-Drought	45.7439	31.8933
1_295	15	8	V5-Drought	46.1574	29.1283
1_295	15	8	V5-Drought	46.3756	34.8555
1_295	15	8	V5-Drought	46.4011	37.9636
1_295	15	8	V5-Drought	46.3883	35.36
1_295	15	8	V5-Drought	46.4091	31.2043
1_295	15	8	V5-Drought	46.3992	31.3081
1_295	15	8	V5-Drought	46.4414	44.7683
1_295	15	8	V5-Drought	46.4133	34.32
1_295	15	8	V5-Drought	46.4024	37.4725
1_295	15	8	V5-Drought	46.433	47.84
1_295	15	8	V5-Drought	46.439	23.4058
1_295	15	8	V5-Drought	46.4307	29.64
1_295	15	8	V5-Drought	46.4486	28.08
1_295	15	8	V5-Drought	46.4437	30.68
1_295	15	8	V5-Drought	46.4122	39.5337
1_295	15	8	V5-Drought	46.392	37.4544
1_295	15	8	V5-Drought	46.3592	11.44
1_295	15	8	V5-Drought	46.5339	52
1_295	15	8	V5-Drought	46.5571	40.04
1_295	15	8	V5-Drought	46.4681	34.8439
1_295	15	8	V5-Drought	46.5324	27.04
1_295	15	8	V5-Drought	46.7786	29.64
1_295	15	8	V5-Drought	46.8054	42.64
1_295	15	8	V5-Drought	46.8225	19.7873
1_295	15	8	V5-Drought	46.8379	37.96
1_295	15	8	V5-Drought	46.861	34.32
1_295	15	8	V5-Drought	46.8308	52
1_295	15	8	V5-Drought	46.8626	33.2841
1_295	15	8	V5-Drought	46.8363	56.6895
1_295	15	8	V5-Drought	46.8147	50.9706
1_295	15	8	V5-Drought	46.8418	39.5337
1_295	15	8	V5-Drought	46.8204	43.6924
1_295	15	8	V5-Drought	46.8649	53.5625
1_295	15	8	V5-Drought	46.8511	44.72
1_295	15	8	V5-Drought	46.8405	65
1_295	15	8	V5-Drought	46.8516	23.9708
1_295	15	8	V5-Drought	46.8719	36.4149
1_295	15	8	V5-Drought	46.8587	28.6189
1_295	15	8	V5-Drought	46.8402	17.6876
1_295	15	8	V5-Drought	46.8418	51.0024
1_295	15	8	V5-Drought	46.8675	34.8439
1_295	15	8	V5-Drought	46.9678	43.1097
1_295	15	8	V5-Drought	47.4832	30.7156
1_295	15	8	V5-Drought	47.6731	29.8214
1_295	15	8	V5-Drought	48.0948	23.5835
1_295	15	8	V5-Drought	48.3194	33.1526
1_295	15	8	V5-Drought	48.3585	54.9754
1_295	15	8	V5-Drought	48.3809	23.7654
1_295	15	8	V5-Drought	48.3763	47.9595
1_295	15	8	V5-Drought	48.3984	45.3165
1_295	15	8	V5-Drought	48.5626	53.3482
1_295	15	8	V5-Drought	48.521	52.2733
1_295	15	8	V5-Drought	48.5011	44.7295
1_295	15	8	V5-Drought	48.5083	25.8882
1_295	15	8	V5-Drought	48.5229	26.9489
1_295	15	8	V5-Drought	48.6261	56.5815
1_295	15	8	V5-Drought	48.6512	36.1044
1_295	15	8	V5-Drought	48.6787	46.3429
1_295	15	8	V5-Drought	48.6587	46.8849
1_295	15	8	V5-Drought	48.6572	24.2492
1_295	15	8	V5-Drought	48.8329	30.1816
1_295	15	8	V5-Drought	48.8497	28.5805
1_295	15	8	V5-Drought	48.8489	25.8882
1_295	15	8	V5-Drought	48.8679	28.5652
1_295	15	8	V5-Drought	48.8193	30.1768
1_295	15	8	V5-Drought	48.9881	33.9804
1_295	15	8	V5-Drought	49.5248	29.8214
1_295	15	8	V5-Drought	49.7446	53.3912
1_295	15	8	V5-Drought	50.1701	42.3444
1_295	15	8	V5-Drought	50.4381	32.3323
1_295	15	8	V5-Drought	50.4588	38.2636
1_295	15	8	V5-Drought	50.445	36.7066
1_295	15	8	V5-Drought	50.4274	56.707
1_295	15	8	V5-Drought	50.4551	52.878
1_295	15	8	V5-Drought	50.4819	36.7421
1_295	15	8	V5-Drought	50.4605	34.4877
1_295	15	8	V5-Drought	50.6214	32.0843
1_295	15	8	V5-Drought	50.6377	42.1733
1_295	15	8	V5-Drought	50.6215	39.6354
1_295	15	8	V5-Drought	50.6006	43.2308
1_295	15	8	V5-Drought	50.6331	59.2978
1_295	15	8	V5-Drought	50.6227	44.7295
1_295	15	8	V5-Drought	50.6189	36.1405
1_295	15	8	V5-Drought	50.6479	30.7345
1_295	15	8	V5-Drought	50.6285	32.3367
1_295	15	8	V5-Drought	50.6297	60.8948
1_295	15	8	V5-Drought	50.8495	50.1179
1_295	15	8	V5-Drought	50.8723	42.5742
1_295	15	8	V5-Drought	50.856	35.0432
1_295	15	8	V5-Drought	51.0605	31.2077
1_295	15	8	V5-Drought	51.4817	33.28
1_295	15	8	V5-Drought	51.7015	52.6933
1_295	15	8	V5-Drought	52.0603	42.3444
1_295	15	8	V5-Drought	52.4727	39.3523
1_295	15	8	V5-Drought	52.4807	33.4143
1_295	15	8	V5-Drought	52.5068	38.8324
1_295	15	8	V5-Drought	52.489	44.8074
1_295	15	8	V5-Drought	52.5112	53.8898
1_295	15	8	V5-Drought	52.5842	33.4274
1_295	15	8	V5-Drought	52.5638	41.4966
1_295	15	8	V5-Drought	52.5927	42.0872
1_295	15	8	V5-Drought	52.5769	46.8849
1_295	15	8	V5-Drought	52.6128	49.0846
1_295	15	8	V5-Drought	52.6366	55.0071
1_295	15	8	V5-Drought	52.7909	50.6653
1_295	15	8	V5-Drought	52.776	41.4931
1_295	15	8	V5-Drought	52.7509	53.9302
1_295	15	8	V5-Drought	52.7904	52.8094
1_295	15	8	V5-Drought	52.8044	20.4771
1_295	15	8	V5-Drought	52.8879	32.3323
1_295	15	8	V5-Drought	52.9044	40.4297
1_295	15	8	V5-Drought	52.8833	25.3327
1_295	15	8	V5-Drought	52.8687	39.9347
1_295	15	8	V5-Drought	53.028	40.2133
1_295	15	8	V5-Drought	53.418	25.6627
1_295	15	8	V5-Drought	53.7385	37.44
1_295	15	8	V5-Drought	54.2181	42.9923
1_295	15	8	V5-Drought	54.3678	35.6022
1_295	15	8	V5-Drought	54.3535	33.9489
1_295	15	8	V5-Drought	54.3507	38.8025
1_295	15	8	V5-Drought	54.379	37.4312
1_295	15	8	V5-Drought	54.3655	48.5014
1_295	15	8	V5-Drought	54.6198	39.3376
1_295	15	8	V5-Drought	54.6488	43.113
1_295	15	8	V5-Drought	54.6459	71.7022
1_295	15	8	V5-Drought	54.6548	44.7393
1_295	15	8	V5-Drought	54.6222	42.0458
1_295	15	8	V5-Drought	54.8815	62.5114
1_295	15	8	V5-Drought	54.8913	42.5742
1_295	15	8	V5-Drought	54.8676	40.9684
1_295	15	8	V5-Drought	54.8523	54.9675
1_295	15	8	V5-Drought	54.8891	35.0266
1_295	15	8	V5-Drought	54.9	60.902
1_295	15	8	V5-Drought	54.9371	44.7393
1_295	15	8	V5-Drought	54.8902	21.5616
1_295	15	8	V5-Drought	54.8642	50.6567
1_295	15	8	V5-Drought	54.8468	41.0109
1_295	15	8	V5-Drought	55.0708	31.4761
1_295	15	8	V5-Drought	55.5289	29.153
1_295	15	8	V5-Drought	55.7335	43.1631
1_295	15	8	V5-Drought	56.0296	38.5116
1_295	15	8	V5-Drought	56.223	22.6326
1_295	15	8	V5-Drought	56.2275	45.3165
1_295	15	8	V5-Drought	56.2156	48.5014
1_295	15	8	V5-Drought	56.2431	42.063
1_295	15	8	V5-Drought	56.2608	44.2695
1_295	15	8	V5-Drought	56.2448	64.2704
1_295	15	8	V5-Drought	56.2435	39.0375
1_295	15	8	V5-Drought	56.2223	44.217
1_295	15	8	V5-Drought	56.203	38.8025
1_295	15	8	V5-Drought	56.2379	46.3554
1_295	15	8	V5-Drought	56.2244	43.113
1_295	15	8	V5-Drought	56.2582	43.14
1_295	15	8	V5-Drought	56.2394	73.3835
1_295	15	8	V5-Drought	56.2933	75.9808
1_295	15	8	V5-Drought	56.258	50.115
1_295	15	8	V5-Drought	56.2686	44.217
1_295	15	8	V5-Drought	56.2421	45.2684
1_295	15	8	V5-Drought	56.2694	64.7744
1_295	15	8	V5-Drought	56.2372	65.8217
1_295	15	8	V5-Drought	56.2849	56.1694
1_295	15	8	V5-Drought	56.4805	72.8033
1_295	15	8	V5-Drought	56.961	47.84
1_295	15	8	V5-Drought	57.1879	55.5749
1_295	15	8	V5-Drought	57.6773	42.299
1_295	15	8	V5-Drought	57.8399	35.5696
1_295	15	8	V5-Drought	57.8681	57.6693
1_295	15	8	V5-Drought	57.8437	46.3554
1_295	15	8	V5-Drought	57.8742	38.8585
1_295	15	8	V5-Drought	57.8527	41.5245
1_295	15	8	V5-Drought	58.1239	72.2087
1_295	15	8	V5-Drought	58.1288	23.7103
1_295	15	8	V5-Drought	58.1444	68.4387
1_295	15	8	V5-Drought	58.1176	54.4286
1_295	15	8	V5-Drought	58.088	73.2944
1_295	15	8	V5-Drought	58.1481	29.104
1_295	15	8	V5-Drought	58.164	76.5273
1_295	15	8	V5-Drought	58.1831	79.2305
1_295	15	8	V5-Drought	58.1778	32.3367
1_295	15	8	V5-Drought	58.1928	44.7263
1_295	15	8	V5-Drought	58.1622	49.0373
1_295	15	8	V5-Drought	58.1897	42.5742
1_295	15	8	V5-Drought	58.3547	54.4366
1_295	15	8	V5-Drought	58.3953	56.5815
1_295	15	8	V5-Drought	58.37	37.1977
1_295	15	8	V5-Drought	58.3416	62.5183
1_295	15	8	V5-Drought	58.387	38.7987
1_295	15	8	V5-Drought	58.4039	57.1229
1_295	15	8	V5-Drought	58.3888	42.5742
1_295	15	8	V5-Drought	58.5301	52.7116
1_295	15	8	V5-Drought	58.9191	50.6133
1_295	15	8	V5-Drought	59.2361	47.1467
1_295	15	8	V5-Drought	59.6696	49.9393
1_295	15	8	V5-Drought	59.8796	48.5383
1_295	15	8	V5-Drought	59.8589	59.2856
1_295	15	8	V5-Drought	59.8827	68.4366
1_295	15	8	V5-Drought	59.8615	70.5942
1_295	15	8	V5-Drought	59.847	47.9625
1_295	15	8	V5-Drought	60.0504	67.8999
1_295	15	8	V5-Drought	60.0527	33.9489
1_295	15	8	V5-Drought	60.0359	40.9577
1_295	15	8	V5-Drought	60.0705	41.4966
1_295	15	8	V5-Drought	60.0242	70.9388
1_295	15	8	V5-Drought	60.1595	73.8273
1_295	15	8	V5-Drought	60.2012	51.2041
1_295	15	8	V5-Drought	60.1714	59.2758
1_295	15	8	V5-Drought	60.2152	63.5868
1_295	15	8	V5-Drought	60.2417	63.5891
1_295	15	8	V5-Drought	60.3598	52.2733
1_295	15	8	V5-Drought	60.3431	61.4337
1_295	15	8	V5-Drought	60.3851	40.4153
1_295	15	8	V5-Drought	60.388	74.3954
1_295	15	8	V5-Drought	60.3806	82.4473
1_295	15	8	V5-Drought	60.573	81.4141
1_295	15	8	V5-Drought	61.0693	61.9702
1_295	15	8	V5-Drought	61.2315	65.1733
1_295	15	8	V5-Drought	61.6611	29.8214
1_295	15	8	V5-Drought	61.8479	42.5844
1_295	15	8	V5-Drought	61.8859	61.4407
1_295	15	8	V5-Drought	61.9402	72.2107
1_295	15	8	V5-Drought	61.8573	33.4274
1_295	15	8	V5-Drought	61.901	59.2783
1_295	15	8	V5-Drought	62.0759	55.5063
1_295	15	8	V5-Drought	62.1019	55.5142
1_295	15	8	V5-Drought	62.1319	63.5891
1_295	15	8	V5-Drought	62.1021	56.0529
1_295	15	8	V5-Drought	62.0936	57.6819
1_295	15	8	V5-Drought	62.2388	52.8121
1_295	15	8	V5-Drought	62.2497	51.7316
1_295	15	8	V5-Drought	62.2154	51.7344
1_295	15	8	V5-Drought	62.2317	42.5742
1_295	15	8	V5-Drought	62.2447	30.1768
1_295	15	8	V5-Drought	62.4194	46.8942
1_295	15	8	V5-Drought	62.3942	44.217
1_295	15	8	V5-Drought	62.4241	61.4313
1_295	15	8	V5-Drought	62.4007	44.7295
1_295	15	8	V5-Drought	62.3817	60.902
1_295	15	8	V5-Drought	62.651	42.9867
1_295	15	8	V5-Drought	63.0344	44.3787
1_295	15	8	V5-Drought	63.216	52
1_295	15	8	V5-Drought	63.7045	59.6428
1_295	15	8	V5-Drought	63.9527	59.1328
1_295	15	8	V5-Drought	63.9108	77.01
1_295	15	8	V5-Drought	63.943	66.6178
1_295	15	8	V5-Drought	63.9184	83.8962
1_295	15	8	V5-Drought	63.8808	63.7904
1_295	15	8	V5-Drought	63.9194	48.5333
1_295	15	8	V5-Drought	63.8957	47.84
1_295	15	8	V5-Drought	63.925	72.12
1_295	15	8	V5-Drought	63.9525	65.925
1_295	15	8	V5-Drought	63.9278	69.3645
1_295	15	8	V5-Drought	64.4077	49.5791
1_295	15	8	V5-Drought	64.441	67.3933
1_295	15	8	V5-Drought	64.4081	57.6995
1_295	15	8	V5-Drought	64.4386	49.0846
1_295	15	8	V5-Drought	64.3647	58.1981
1_295	15	8	V5-Drought	64.3217	52.2733
1_295	15	8	V5-Drought	64.3509	72.2168
1_295	15	8	V5-Drought	64.3916	51.7316
1_295	15	8	V5-Drought	64.4204	49.0402
1_295	15	8	V5-Drought	64.3889	56.5917
1_295	15	8	V5-Drought	64.5875	45.278
1_295	15	8	V5-Drought	64.9468	54.426
1_295	15	8	V5-Drought	65.2053	46.3267
1_295	15	8	V5-Drought	65.2362	62.4347
1_295	15	8	V5-Drought	65.5445	66.2811
1_295	15	8	V5-Drought	65.5833	73.2884
1_295	15	8	V5-Drought	65.5384	75.9808
1_295	15	8	V5-Drought	65.5841	76.0114
1_295	15	8	V5-Drought	65.5376	62.0287
1_295	15	8	V5-Drought	65.7166	39.3376
1_295	15	8	V5-Drought	65.7181	80.8306
1_295	15	8	V5-Drought	65.7713	71.6779
1_295	15	8	V5-Drought	65.7267	63.6073
1_295	15	8	V5-Drought	65.7604	60.3535
1_295	15	8	V5-Drought	65.9178	49.5878
1_295	15	8	V5-Drought	65.8928	63.0686
1_295	15	8	V5-Drought	65.9243	36.6432
1_295	15	8	V5-Drought	65.9185	32.3502
1_295	15	8	V5-Drought	65.9171	56.6225
1_295	15	8	V5-Drought	66.0645	70.6106
1_295	15	8	V5-Drought	66.0648	25.3499
1_295	15	8	V5-Drought	66.0811	64.1619
1_295	15	8	V5-Drought	66.0335	64.7004
1_295	15	8	V5-Drought	66.0336	56.5815
1_295	15	8	V5-Drought	66.2265	43.037
1_295	15	8	V5-Drought	66.5617	47.8852
1_295	15	8	V5-Drought	66.9812	50.6561
1_295	15	8	V5-Drought	67.392	56.8533
1_295	15	8	V5-Drought	67.5669	46.9096
1_295	15	8	V5-Drought	67.5927	46.3429
1_295	15	8	V5-Drought	67.6186	74.3818
1_295	15	8	V5-Drought	67.5856	71.6779
1_295	15	8	V5-Drought	67.544	46.8942
1_295	15	8	V5-Drought	67.5733	72.2168
1_295	15	8	V5-Drought	67.7731	60.9306
1_295	15	8	V5-Drought	67.8205	81.9084
1_295	15	8	V5-Drought	67.8361	37.1977
1_295	15	8	V5-Drought	67.8247	53.8898
1_295	15	8	V5-Drought	67.9851	64.6668
1_295	15	8	V5-Drought	67.9914	42.0319
1_295	15	8	V5-Drought	68.0183	35.6022
1_295	15	8	V5-Drought	68.0601	59.8244
1_295	15	8	V5-Drought	68.0294	45.278
1_295	15	8	V5-Drought	68.0371	64.8461
1_295	15	8	V5-Drought	68.0503	60.9139
1_295	15	8	V5-Drought	68.0079	74.9728
1_295	15	8	V5-Drought	68.0622	89.0769
1_295	15	8	V5-Drought	68.0437	56.1073
1_295	15	8	V5-Drought	68.2942	77.6657
1_295	15	8	V5-Drought	68.6887	72.16
1_295	15	8	V5-Drought	68.9508	55.471
1_295	15	8	V5-Drought	69.3515	66.5636
1_295	15	8	V5-Drought	69.6582	80.8324
1_295	15	8	V5-Drought	69.6188	89.4526
1_295	15	8	V5-Drought	69.6518	57.6819
1_295	15	8	V5-Drought	69.6114	68.4557
1_295	15	8	V5-Drought	69.5908	63.5891
1_295	15	8	V5-Drought	69.8291	74.372
1_295	15	8	V5-Drought	69.7886	47.4482
1_295	15	8	V5-Drought	69.7679	33.966
1_295	15	8	V5-Drought	69.7866	51.7344
1_295	15	8	V5-Drought	69.8119	42.0458
1_295	15	8	V5-Drought	69.7978	49.0402
1_295	15	8	V5-Drought	70.1084	32.8755
1_295	15	8	V5-Drought	70.113	85.6873
1_295	15	8	V5-Drought	70.0772	45.2652
1_295	15	8	V5-Drought	70.1029	57.1229
1_295	15	8	V5-Drought	70.061	71.131
1_295	15	8	V5-Drought	70.1168	63.0571
1_295	15	8	V5-Drought	70.0902	58.7394
1_295	15	8	V5-Drought	70.1245	57.6995
1_295	15	8	V5-Drought	70.1091	59.5202
1_295	15	8	V5-Drought	70.2785	38.1333
1_295	15	8	V5-Drought	70.6812	49.9633
1_295	15	8	V5-Drought	70.9493	27.8112
1_295	15	8	V5-Drought	71.4126	61.0133
1_295	15	8	V5-Drought	71.5762	64.6668
1_295	15	8	V5-Drought	71.5904	57.6693
1_295	15	8	V5-Drought	71.6322	57.161
1_295	15	8	V5-Drought	71.5914	60.8948
1_295	15	8	V5-Drought	71.6332	82.9861
1_295	15	8	V5-Drought	71.8389	85.6873
1_295	15	8	V5-Drought	71.8801	66.2899
1_295	15	8	V5-Drought	71.8421	77.5993
1_295	15	8	V5-Drought	71.8721	53.3509
1_295	15	8	V5-Drought	71.8405	42.0354
1_295	15	8	V5-Drought	71.8213	59.8535
1_295	15	8	V5-Drought	72.0076	57.2447
1_295	15	8	V5-Drought	72.0489	53.4814
1_295	15	8	V5-Drought	72.0933	63.0686
1_295	15	8	V5-Drought	72.1177	61.9725
1_295	15	8	V5-Drought	72.1256	65.2056
1_295	15	8	V5-Drought	72.0481	94.3163
1_295	15	8	V5-Drought	72.0865	76.5197
1_295	15	8	V5-Drought	72.0529	71.6698
1_295	15	8	V5-Drought	72.0271	66.82
1_295	15	8	V5-Drought	72.3115	49.2462
1_295	15	8	V5-Drought	72.7769	72.12
1_295	15	8	V5-Drought	72.9563	70.0576
1_295	15	8	V5-Drought	73.407	68.6435
1_295	15	8	V5-Drought	73.718	66.5744
1_295	15	8	V5-Drought	73.698	100.543
1_295	15	8	V5-Drought	73.6736	36.06
1_295	15	8	V5-Drought	73.7133	70.7506
1_295	15	8	V5-Drought	73.681	70.7336
1_295	15	8	V5-Drought	73.8575	61.7222
1_295	15	8	V5-Drought	73.8977	48.657
1_295	15	8	V5-Drought	73.9286	47.84
1_295	15	8	V5-Drought	73.9027	32.5867
1_295	15	8	V5-Drought	73.9039	81.8163
1_295	15	8	V5-Drought	74.1144	63.8206
1_295	15	8	V5-Drought	74.1423	54.0844
1_295	15	8	V5-Drought	74.1248	95.0271
1_295	15	8	V5-Drought	74.0495	71.4436
1_295	15	8	V5-Drought	74.0709	61.0763
1_295	15	8	V5-Drought	74.0118	87.404
1_295	15	8	V5-Drought	74.048	81.8867
1_295	15	8	V5-Drought	74.0745	56.8576
1_295	15	8	V5-Drought	74.1508	43.009
1_295	15	8	V5-Drought	74.0534	56.1771
1_295	15	8	V5-Drought	74.3227	52.0185
1_295	15	8	V5-Drought	74.8074	47.8852
1_295	15	8	V5-Drought	75.0785	59.809
1_295	15	8	V5-Drought	75.0351	67.632
1_295	15	8	V5-Drought	75.091	84.7616
1_295	15	8	V5-Drought	75.0645	65.0021
1_295	15	8	V5-Drought	75.0375	68.1279
1_295	15	8	V5-Drought	75.0694	49.9227
1_295	15	8	V5-Drought	75.0518	85.2816
1_295	15	8	V5-Drought	75.0052	73.32
1_295	15	8	V5-Drought	75.0746	74.8818
1_295	15	8	V5-Drought	75.0312	88.9215
1_295	15	8	V5-Drought	75.0398	68.6479
1_295	15	8	V5-Drought	75.0811	81.6466
1_295	15	8	V5-Drought	75.1045	77.48
1_295	15	8	V5-Drought	75.0635	63.96
1_295	15	8	V5-Drought	75.0973	78.5355
1_295	15	8	V5-Drought	75.0715	79.1016
1_295	15	8	V5-Drought	75.1173	71.8278
1_295	15	8	V5-Drought	75.1415	102.572
1_295	15	8	V5-Drought	75.1274	63.9685
1_295	15	8	V5-Drought	75.0741	86.3967
1_295	15	8	V5-Drought	75.1087	67.0981
1_295	15	8	V5-Drought	75.3615	85.9761
1_295	15	8	V5-Drought	75.7118	70.1124
1_295	15	8	V5-Drought	76.0687	61.0133
1_295	15	8	V5-Drought	76.3843	113.067
1_295	15	8	V5-Drought	76.7167	82.9861
1_295	15	8	V5-Drought	76.6738	98.0804
1_295	15	8	V5-Drought	76.7038	90.5303
1_295	15	8	V5-Drought	76.8278	85.7635
1_295	15	8	V5-Drought	76.708	59.2783
1_295	15	8	V5-Drought	76.6724	65.2034
1_295	15	8	V5-Drought	76.7054	45.8072
1_295	15	8	V5-Drought	76.6959	81.9155
1_295	15	8	V5-Drought	76.6355	79.7547
1_295	15	8	V5-Drought	76.6612	74.9515
1_295	15	8	V5-Drought	77.1183	79.2214
1_295	15	8	V5-Drought	77.16	68.2582
1_295	15	8	V5-Drought	77.1788	59.8171
1_295	15	8	V5-Drought	77.153	56.0426
1_295	15	8	V5-Drought	77.1261	63.6233
1_295	15	8	V5-Drought	77.163	59.2783
1_295	15	8	V5-Drought	77.1325	73.3043
1_295	15	8	V5-Drought	77.183	76.55
1_295	15	8	V5-Drought	77.1432	71.6779
1_295	15	8	V5-Drought	77.1796	76.0496
1_295	15	8	V5-Drought	77.3295	65.8813
1_295	15	8	V5-Drought	77.8549	83.9191
1_295	15	8	V5-Drought	78.0272	87.36
1_295	15	8	V5-Drought	78.4689	67.9608
1_295	15	8	V5-Drought	78.7101	95.9432
1_295	15	8	V5-Drought	78.7026	38.2636
1_295	15	8	V5-Drought	78.7308	75.9808
1_295	15	8	V5-Drought	78.6714	99.7042
1_295	15	8	V5-Drought	78.7248	88.9153
1_295	15	8	V5-Drought	78.6876	87.2971
1_295	15	8	V5-Drought	78.6513	77.211
1_295	15	8	V5-Drought	78.6968	94.3409
1_295	15	8	V5-Drought	78.6637	88.4799
1_295	15	8	V5-Drought	78.6889	103.514
1_295	15	8	V5-Drought	78.6522	89.4526
1_295	15	8	V5-Drought	79.1476	76.5273
1_295	15	8	V5-Drought	79.2038	93.2387
1_295	15	8	V5-Drought	79.1639	70.5942
1_295	15	8	V5-Drought	79.2224	57.6995
1_295	15	8	V5-Drought	79.1866	46.3711
1_295	15	8	V5-Drought	79.1892	76.55
1_295	15	8	V5-Drought	79.1777	42.0354
1_295	15	8	V5-Drought	79.1977	56.0452
1_295	15	8	V5-Drought	79.1866	90.006
1_295	15	8	V5-Drought	79.3899	73.5456
1_295	15	8	V5-Drought	79.8429	75.5765
1_295	15	8	V5-Drought	80.0691	50.6323
1_295	15	8	V5-Drought	80.4826	58.2441
1_295	15	8	V5-Drought	80.6871	66.82
1_295	15	8	V5-Drought	80.6995	62.5183
1_295	15	8	V5-Drought	80.7161	72.7496
1_295	15	8	V5-Drought	80.7154	59.8171
1_295	15	8	V5-Drought	80.7527	54.4686
1_295	15	8	V5-Drought	80.7224	78.2273
1_295	15	8	V5-Drought	80.9058	79.7693
1_295	15	8	V5-Drought	80.9553	43.6785
1_295	15	8	V5-Drought	80.9497	67.8999
1_295	15	8	V5-Drought	80.9735	70.8405
1_295	15	8	V5-Drought	80.9598	35.0639
1_295	15	8	V5-Drought	81.2296	55.5455
1_295	15	8	V5-Drought	81.2127	73.8332
1_295	15	8	V5-Drought	81.1779	78.153
1_295	15	8	V5-Drought	81.2215	69.5227
1_295	15	8	V5-Drought	81.1773	84.0656
1_295	15	8	V5-Drought	81.0912	98.0804
1_295	15	8	V5-Drought	81.1178	88.9545
1_295	15	8	V5-Drought	81.1619	82.4543
1_295	15	8	V5-Drought	81.2069	99.7435
1_295	15	8	V5-Drought	81.433	56.8702
1_295	15	8	V5-Drought	81.8683	58.9333
1_295	15	8	V5-Drought	82.0416	64.4837
1_295	15	8	V5-Drought	82.572	68.64
1_295	15	8	V5-Drought	82.7684	48.5531
1_295	15	8	V5-Drought	82.7464	63.7867
1_295	15	8	V5-Drought	82.8012	79.7333
1_295	15	8	V5-Drought	82.7751	79.7333
1_295	15	8	V5-Drought	82.7367	61.0291
1_295	15	8	V5-Drought	82.763	63.7867
1_295	15	8	V5-Drought	82.7925	52
1_295	15	8	V5-Drought	82.7722	47.845
1_295	15	8	V5-Drought	82.7904	45.7653
1_295	15	8	V5-Drought	82.8128	70.7506
1_295	15	8	V5-Drought	83.2333	88.0779
1_295	15	8	V5-Drought	83.2546	73.5228
1_295	15	8	V5-Drought	83.2081	92.917
1_295	15	8	V5-Drought	83.1984	46.4585
1_295	15	8	V5-Drought	83.2246	70.7336
1_295	15	8	V5-Drought	83.173	79.7605
1_295	15	8	V5-Drought	83.2029	84.6321
1_295	15	8	V5-Drought	83.1782	77.6812
1_295	15	8	V5-Drought	83.1442	88.8143
1_295	15	8	V5-Drought	83.1865	81.8163
1_295	15	8	V5-Drought	83.4065	56.8702
1_295	15	8	V5-Drought	83.8633	58.2441
1_295	15	8	V5-Drought	84.1009	60.32
1_295	15	8	V5-Drought	84.2925	73.3495
1_295	15	8	V5-Drought	84.4211	84.0656
1_295	15	8	V5-Drought	84.4978	81.3767
1_295	15	8	V5-Drought	84.4359	65.7423
1_295	15	8	V5-Drought	84.479	74.9108
1_295	15	8	V5-Drought	84.4419	52.8341
1_295	15	8	V5-Drought	84.4668	47.4206
1_295	15	8	V5-Drought	84.4843	67.9063
1_295	15	8	V5-Drought	84.4236	91.0835
1_295	15	8	V5-Drought	84.4438	85.6957
1_295	15	8	V5-Drought	84.5058	78.677
1_295	15	8	V5-Drought	84.9173	73.8332
1_295	15	8	V5-Drought	84.9515	51.7316
1_295	15	8	V5-Drought	84.9207	91.0692
1_295	15	8	V5-Drought	84.9464	43.6619
1_295	15	8	V5-Drought	84.933	109.424
1_295	15	8	V5-Drought	84.8821	79.2214
1_295	15	8	V5-Drought	84.9002	91.6096
1_295	15	8	V5-Drought	84.9497	79.2214
1_295	15	8	V5-Drought	84.9211	70.0553
1_295	15	8	V5-Drought	84.8833	64.1279
1_295	15	8	V5-Drought	85.1128	72.8033
1_295	15	8	V5-Drought	85.6096	78.3743
1_295	15	8	V5-Drought	85.8457	76.2698
1_295	15	8	V5-Drought	86.1532	94.3035
1_295	15	8	V5-Drought	86.5037	77.6564
1_295	15	8	V5-Drought	86.552	85.9733
1_295	15	8	V5-Drought	86.5941	81.8163
1_295	15	8	V5-Drought	86.538	83.8962
1_295	15	8	V5-Drought	86.4333	86.6694
1_295	15	8	V5-Drought	86.4933	77.6564
1_295	15	8	V5-Drought	86.5447	92.2785
1_295	15	8	V5-Drought	86.5016	108.873
1_295	15	8	V5-Drought	86.4905	32.5867
1_295	15	8	V5-Drought	86.5607	49.2267
1_295	15	8	V5-Drought	86.945	55.484
1_295	15	8	V5-Drought	86.9275	58.97
1_295	15	8	V5-Drought	86.9436	92.3071
1_295	15	8	V5-Drought	86.994	67.3105
1_295	15	8	V5-Drought	86.9691	71.5781
1_295	15	8	V5-Drought	86.9304	82.5329
1_295	15	8	V5-Drought	86.9498	100.572
1_295	15	8	V5-Drought	86.8495	94.2959
1_295	15	8	V5-Drought	86.8855	79.043
1_295	15	8	V5-Drought	86.998	63.8469
1_295	15	8	V5-Drought	87.1679	56.16
1_295	15	8	V5-Drought	87.6307	97.76
1_295	15	8	V5-Drought	87.8921	81.8398
1_295	15	8	V5-Drought	88.2238	73.5228
1_295	15	8	V5-Drought	88.5179	82.4473
1_295	15	8	V5-Drought	88.5584	77.0661
1_295	15	8	V5-Drought	88.4605	38.2636
1_295	15	8	V5-Drought	88.4661	106.784
1_295	15	8	V5-Drought	88.5356	78.2273
1_295	15	8	V5-Drought	88.4981	79.214
1_295	15	8	V5-Drought	88.4968	50.6567
1_295	15	8	V5-Drought	88.5369	78.6918
1_295	15	8	V5-Drought	88.4976	95.9205
1_295	15	8	V5-Drought	88.4396	64.1347
1_295	15	8	V5-Drought	88.9106	101.331
1_295	15	8	V5-Drought	88.9257	58.7468
1_295	15	8	V5-Drought	88.949	49.0491
1_295	15	8	V5-Drought	88.8512	77.0585
1_295	15	8	V5-Drought	88.9653	46.3429
1_295	15	8	V5-Drought	88.9469	65.7445
1_295	15	8	V5-Drought	88.9867	64.146
1_295	15	8	V5-Drought	88.9532	56.584
1_295	15	8	V5-Drought	88.9944	73.2944
1_295	15	8	V5-Drought	88.9591	61.9702
1_295	15	8	V5-Drought	89.1458	85.9733
1_295	15	8	V5-Drought	89.6233	87.36
1_295	15	8	V5-Drought	89.9544	52.7116
1_295	15	8	V5-Drought	90.3264	72.8132
1_295	15	8	V5-Drought	90.5014	108.852
1_295	15	8	V5-Drought	90.562	122.867
1_295	15	8	V5-Drought	90.5261	90.5303
1_295	15	8	V5-Drought	90.4793	77.0755
1_295	15	8	V5-Drought	90.5124	84.0708
1_295	15	8	V5-Drought	90.4551	77.6143
1_295	15	8	V5-Drought	90.4886	89.4591
1_295	15	8	V5-Drought	90.4647	91.6223
1_295	15	8	V5-Drought	90.508	81.3713
1_295	15	8	V5-Drought	90.5412	165.441
1_295	15	8	V5-Drought	90.9783	123.406
1_295	15	8	V5-Drought	90.9706	40.4189
1_295	15	8	V5-Drought	91.0154	78.1827
1_295	15	8	V5-Drought	90.9879	94.8428
1_295	15	8	V5-Drought	90.9469	112.629
1_295	15	8	V5-Drought	90.9569	61.0448
1_295	15	8	V5-Drought	91.0057	58.9836
1_295	15	8	V5-Drought	90.9675	89.4785
1_295	15	8	V5-Drought	90.8157	89.4591
1_295	15	8	V5-Drought	90.9729	83.532
1_295	15	8	V5-Drought	91.1705	53.3867
1_295	15	8	V5-Drought	91.6527	77.6812
1_295	15	8	V5-Drought	91.9016	88.7467
1_295	15	8	V5-Drought	92.2606	100.555
1_295	15	8	V5-Drought	92.5735	119.947
1_295	15	8	V5-Drought	92.5582	70.72
1_295	15	8	V5-Drought	92.4865	58.306
1_295	15	8	V5-Drought	92.5634	104.009
1_295	15	8	V5-Drought	92.5149	71.4167
1_295	15	8	V5-Drought	92.4813	72.8033
1_295	15	8	V5-Drought	92.5425	81.8163
1_295	15	8	V5-Drought	92.586	90.869
1_295	15	8	V5-Drought	92.5929	100.65
1_295	15	8	V5-Drought	92.4688	49.9633
1_295	15	8	V5-Drought	93.0048	69.3333
1_295	15	8	V5-Drought	93.0124	122.027
1_295	15	8	V5-Drought	92.9753	97.7993
1_295	15	8	V5-Drought	92.9701	45.7653
1_295	15	8	V5-Drought	92.9437	107.469
1_295	15	8	V5-Drought	92.9826	108.162
1_295	15	8	V5-Drought	92.9666	74.1996
1_295	15	8	V5-Drought	93.0212	40.9595
1_295	15	8	V5-Drought	92.9413	56.9209
1_295	15	8	V5-Drought	92.9969	96.5751
1_295	15	8	V5-Drought	93.2147	74.3642
1_295	15	8	V5-Drought	93.2542	72.2268
1_295	15	8	V5-Drought	93.2115	84.6302
1_295	15	8	V5-Drought	93.8385	91.5436
1_295	15	8	V5-Drought	93.8969	82.5183
1_295	15	8	V5-Drought	93.9075	117.181
1_295	15	8	V5-Drought	93.8449	103.307
1_295	15	8	V5-Drought	93.9491	125.495
1_295	15	8	V5-Drought	93.9089	99.1685
1_295	15	8	V5-Drought	93.8827	99.8496
1_295	15	8	V5-Drought	93.9473	82.5183
1_295	15	8	V5-Drought	93.9184	75.602
1_295	15	8	V5-Drought	93.8912	61.7417
1_295	15	8	V5-Drought	93.9515	59.6267
1_295	15	8	V5-Drought	93.9995	108.856
1_295	15	8	V5-Drought	93.9716	104.009
1_295	15	8	V5-Drought	93.9226	58.9374
1_295	15	8	V5-Drought	93.9643	54.08
1_295	15	8	V5-Drought	93.9397	71.4436
1_295	15	8	V5-Drought	93.9957	92.9093
1_295	15	8	V5-Drought	93.9179	63.1086
1_295	15	8	V5-Drought	93.9896	100.533
1_295	15	8	V5-Drought	93.9929	91.5226
1_295	15	8	V5-Drought	94.2183	68.1727
1_295	15	8	V5-Drought	94.6233	103.344
1_295	15	8	V5-Drought	94.8584	70.0267
1_295	15	8	V5-Drought	95.2948	102.623
1_295	15	8	V5-Drought	95.5741	80.976
1_295	15	8	V5-Drought	95.5536	81.4569
1_295	15	8	V5-Drought	95.5129	58.2205
1_295	15	8	V5-Drought	95.4886	65.7511
1_295	15	8	V5-Drought	95.5207	62.5926
1_295	15	8	V5-Drought	95.4813	66.82
1_295	15	8	V5-Drought	95.5281	95.9735
1_295	15	8	V5-Drought	95.5584	117.114
1_295	15	8	V5-Drought	95.4978	90.7242
1_295	15	8	V5-Drought	95.4841	47.4482
1_295	15	8	V5-Drought	96.0322	80.8378
1_295	15	8	V5-Drought	95.998	73.8568
1_295	15	8	V5-Drought	96.0448	59.2978
1_295	15	8	V5-Drought	96.0036	35.0308
1_295	15	8	V5-Drought	95.9941	102.398
1_295	15	8	V5-Drought	95.9947	63.0479
1_295	15	8	V5-Drought	96.0497	86.8001
1_295	15	8	V5-Drought	95.9753	110.575
1_295	15	8	V5-Drought	96.0542	89.4672
1_295	15	8	V5-Drought	96.0032	118.556
1_295	15	8	V5-Drought	96.2263	62.4962
1_295	15	8	V5-Drought	96.6624	96.3733
1_295	15	8	V5-Drought	96.8957	67.9502
1_295	15	8	V5-Drought	97.2653	106.082
1_295	15	8	V5-Drought	97.5206	70.7336
1_295	15	8	V5-Drought	97.5733	80.4267
1_295	15	8	V5-Drought	97.5465	69.5164
1_295	15	8	V5-Drought	97.5824	53.8979
1_295	15	8	V5-Drought	97.5591	89.4542
1_295	15	8	V5-Drought	97.5227	58.2006
1_295	15	8	V5-Drought	97.5245	103.463
1_295	15	8	V5-Drought	97.5497	87.3037
1_295	15	8	V5-Drought	97.5134	92.6874
1_295	15	8	V5-Drought	97.5438	92.1611
1_295	15	8	V5-Drought	97.5747	63.5891
1_295	15	8	V5-Drought	98.0304	86.7582
1_295	15	8	V5-Drought	98.0501	84.6645
1_295	15	8	V5-Drought	97.9514	44.1907
1_295	15	8	V5-Drought	97.9466	126.114
1_295	15	8	V5-Drought	98.0795	41.4931
1_295	15	8	V5-Drought	98.0682	78.1437
1_295	15	8	V5-Drought	98.0325	56.5917
1_295	15	8	V5-Drought	98.0352	107.786
1_295	15	8	V5-Drought	98.0302	26.9651
1_295	15	8	V5-Drought	98.2216	108.313
1_295	15	8	V5-Drought	98.5849	94.3163
1_295	15	8	V5-Drought	98.862	81.8398
1_295	15	8	V5-Drought	99.3579	105.407
1_295	15	8	V5-Drought	99.5646	83.0491
1_295	15	8	V5-Drought	99.5298	86.28
1_295	15	8	V5-Drought	99.5402	54.9754
1_295	15	8	V5-Drought	99.5975	88.4553
1_295	15	8	V5-Drought	99.5644	99.1757
1_295	15	8	V5-Drought	99.6009	107.786
1_295	15	8	V5-Drought	99.7708	101.378
1_295	15	8	V5-Drought	99.7837	75.9827
1_295	15	8	V5-Drought	99.8214	92.2036
1_295	15	8	V5-Drought	99.7583	81.3767
1_295	15	8	V5-Drought	99.8078	90.122
1_295	15	8	V5-Drought	99.7993	108.506
1_295	15	8	V5-Drought	99.7815	99.809
1_295	15	8	V5-Drought	99.8172	76.55
1_295	15	8	V5-Drought	100.029	67.3783
1_295	15	8	V5-Drought	100.066	71.133
1_295	15	8	V5-Drought	100.031	97.0102
1_295	15	8	V5-Drought	99.9984	86.221
1_295	15	8	V5-Drought	100.055	57.6693
1_295	15	8	V5-Drought	100.056	142.263
1_295	15	8	V5-Drought	100.199	101.359
1_295	15	8	V5-Drought	100.692	91.6096
1_295	15	8	V5-Drought	100.867	75.4593
1_295	15	8	V5-Drought	100.881	60.3535
1_295	15	8	V5-Drought	100.911	61.4337
1_295	15	8	V5-Drought	100.894	95.9251
1_295	15	8	V5-Drought	100.946	108.864
1_295	15	8	V5-Drought	101.142	80.308
1_295	15	8	V5-Drought	101.122	50.1179
1_295	15	8	V5-Drought	101.139	87.2988
1_295	15	8	V5-Drought	101.121	68.9776
1_295	15	8	V5-Drought	101.121	143.356
1_295	15	8	V5-Drought	101.115	72.2168
1_295	15	8	V5-Drought	101.156	106.18
1_295	15	8	V5-Drought	101.204	114.785
1_295	15	8	V5-Drought	101.223	72.2409
1_295	15	8	V5-Drought	101.204	89.4931
1_295	15	8	V5-Drought	101.363	75.9827
1_295	15	8	V5-Drought	101.409	74.413
1_295	15	8	V5-Drought	101.365	71.1391
1_295	15	8	V5-Drought	101.428	88.434
1_295	15	8	V5-Drought	101.383	109.396
1_295	15	8	V5-Drought	101.54	78.166
1_295	15	8	V5-Drought	101.974	90.5319
1_295	15	8	V5-Drought	102.29	86.6694
1_295	15	8	V5-Drought	102.691	67.2569
1_295	15	8	V5-Drought	102.955	104.609
1_295	15	8	V5-Drought	102.957	79.7547
1_295	15	8	V5-Drought	102.966	82.9931
1_295	15	8	V5-Drought	102.914	81.3695
1_295	15	8	V5-Drought	102.931	69.5144
1_295	15	8	V5-Drought	103.173	100.231
1_295	15	8	V5-Drought	103.169	102.947
1_295	15	8	V5-Drought	103.131	78.7047
1_295	15	8	V5-Drought	103.174	86.221
1_295	15	8	V5-Drought	103.122	65.7511
1_295	15	8	V5-Drought	103.168	85.157
1_295	15	8	V5-Drought	103.13	101.852
1_295	15	8	V5-Drought	103.184	62.5299
1_295	15	8	V5-Drought	103.192	78.153
1_295	15	8	V5-Drought	103.143	75.9827
1_295	15	8	V5-Drought	103.401	49.0639
1_295	15	8	V5-Drought	103.354	99.1757
1_295	15	8	V5-Drought	103.446	78.6918
1_295	15	8	V5-Drought	103.395	90.6601
1_295	15	8	V5-Drought	103.364	112.645
1_295	15	8	V5-Drought	103.446	98.0878
1_295	15	8	V5-Drought	103.424	86.7733
1_295	15	8	V5-Drought	103.605	75.9827
1_295	15	8	V5-Drought	103.666	68.9755
1_295	15	8	V5-Drought	103.918	89.9931
1_295	15	8	V5-Drought	103.946	72.7496
1_295	15	8	V5-Drought	103.993	100.769
1_295	15	8	V5-Drought	103.943	132.572
1_295	15	8	V5-Drought	103.941	60.5481
1_295	15	8	V5-Drought	103.97	65.8834
1_295	15	8	V5-Drought	103.996	59.315
1_295	15	8	V5-Drought	103.955	79.2305
1_295	15	8	V5-Drought	103.924	80.8594
1_295	15	8	V5-Drought	103.987	89.4785
1_295	15	8	V5-Drought	104.352	48.5014
1_295	15	8	V5-Drought	104.397	81.9952
1_295	15	8	V5-Drought	104.425	110.894
1_295	15	8	V5-Drought	104.445	62.5926
1_295	15	8	V5-Drought	104.429	92.7422
1_295	15	8	V5-Drought	104.378	90.0173
1_295	15	8	V5-Drought	104.417	107.78
1_295	15	8	V5-Drought	104.378	109.963
1_295	15	8	V5-Drought	104.382	102.5
1_295	15	8	V5-Drought	104.385	19.9382
1_295	15	8	V5-Drought	104.631	86.6694
1_295	15	8	V5-Drought	105.073	55.5057
1_295	15	8	V5-Drought	105.259	79.8418
1_295	15	8	V5-Drought	105.772	93.6411
1_295	15	8	V5-Drought	106.027	87.8508
1_295	15	8	V5-Drought	105.967	85.2251
1_295	15	8	V5-Drought	106.026	112.625
1_295	15	8	V5-Drought	105.964	100.805
1_295	15	8	V5-Drought	106.022	100.775
1_295	15	8	V5-Drought	105.956	77.1263
1_295	15	8	V5-Drought	105.997	85.1842
1_295	15	8	V5-Drought	105.94	51.7316
1_295	15	8	V5-Drought	105.974	63.5891
1_295	15	8	V5-Drought	106.004	94.3024
1_295	15	8	V5-Drought	106.429	50.6567
1_295	15	8	V5-Drought	106.385	49.5761
1_295	15	8	V5-Drought	106.38	94.8474
1_295	15	8	V5-Drought	106.429	87.3237
1_295	15	8	V5-Drought	106.379	102.93
1_295	15	8	V5-Drought	106.43	87.8773
1_295	15	8	V5-Drought	106.404	77.6049
1_295	15	8	V5-Drought	106.366	88.434
1_295	15	8	V5-Drought	106.419	82.0218
1_295	15	8	V5-Drought	106.373	107.808
1_295	15	8	V5-Drought	106.641	97.0889
1_295	15	8	V5-Drought	107.091	87.36
1_295	15	8	V5-Drought	107.335	47.845
1_295	15	8	V5-Drought	107.8	91.562
1_295	15	8	V5-Drought	107.946	82.9879
1_295	15	8	V5-Drought	107.988	74.0217
1_295	15	8	V5-Drought	107.952	74.6448
1_295	15	8	V5-Drought	108.001	98.1944
1_295	15	8	V5-Drought	108.048	94.3086
1_295	15	8	V5-Drought	108.095	78.153
1_295	15	8	V5-Drought	107.961	80.8378
1_295	15	8	V5-Drought	107.999	98.0804
1_295	15	8	V5-Drought	107.97	83.532
1_295	15	8	V5-Drought	108.022	102.385
1_295	15	8	V5-Drought	108.471	77.5993
1_295	15	8	V5-Drought	108.442	95.9205
1_295	15	8	V5-Drought	108.382	126.645
1_295	15	8	V5-Drought	108.405	52.2733
1_295	15	8	V5-Drought	108.457	71.1391
1_295	15	8	V5-Drought	108.414	87.2988
1_295	15	8	V5-Drought	108.437	115.857
1_295	15	8	V5-Drought	108.473	108.313
1_295	15	8	V5-Drought	108.427	93.2496
1_295	15	8	V5-Drought	108.471	67.4644
1_295	15	8	V5-Drought	108.653	70.0267
1_295	15	8	V5-Drought	109.131	127.581
1_295	15	8	V5-Drought	109.416	88.7467
1_295	15	8	V5-Drought	109.78	90.1333
1_295	15	8	V5-Drought	110.001	68.4705
1_295	15	8	V5-Drought	109.964	60.4137
1_295	15	8	V5-Drought	109.962	68.4387
1_295	15	8	V5-Drought	110.014	74.3661
1_295	15	8	V5-Drought	110.01	102.926
1_295	15	8	V5-Drought	109.982	102.924
1_295	15	8	V5-Drought	109.968	75.9827
1_295	15	8	V5-Drought	110.04	85.6822
1_295	15	8	V5-Drought	110.014	69.0281
1_295	15	8	V5-Drought	109.976	100.253
1_295	15	8	V5-Drought	110.466	115.32
1_295	15	8	V5-Drought	110.382	115.868
1_295	15	8	V5-Drought	110.425	122.329
1_295	15	8	V5-Drought	110.438	84.0915
1_295	15	8	V5-Drought	110.493	91.6223
1_295	15	8	V5-Drought	110.446	96.4955
1_295	15	8	V5-Drought	110.39	122.958
1_295	15	8	V5-Drought	110.439	140.157
1_295	15	8	V5-Drought	110.45	90.556
1_295	15	8	V5-Drought	110.412	104.142
1_295	15	8	V5-Drought	110.643	123.401
1_295	15	8	V5-Drought	111.107	85.157
1_295	15	8	V5-Drought	111.344	135.909
1_295	15	8	V5-Drought	111.766	70.7234
1_295	15	8	V5-Drought	112.022	72.8033
1_295	15	8	V5-Drought	111.985	100.253
1_295	15	8	V5-Drought	111.968	72.2087
1_295	15	8	V5-Drought	112.012	79.7693
1_295	15	8	V5-Drought	112.005	95.3817
1_295	15	8	V5-Drought	111.978	81.9102
1_295	15	8	V5-Drought	112.034	82.4631
1_295	15	8	V5-Drought	111.976	92.6999
1_295	15	8	V5-Drought	112.055	124.48
1_295	15	8	V5-Drought	112.069	60.9306
1_295	15	8	V5-Drought	112.439	81.9084
1_295	15	8	V5-Drought	112.49	68.9944
1_295	15	8	V5-Drought	112.423	130.411
1_295	15	8	V5-Drought	112.483	92.6858
1_295	15	8	V5-Drought	112.464	86.7649
1_295	15	8	V5-Drought	112.437	91.0835
1_295	15	8	V5-Drought	112.41	85.6822
1_295	15	8	V5-Drought	112.456	75.4419
1_295	15	8	V5-Drought	112.492	90.5303
1_295	15	8	V5-Drought	112.442	76.5197
1_295	15	8	V5-Drought	112.64	93.6026
1_295	15	8	V5-Drought	113.094	102.623
1_298	15	8	V5-Drought	0.871892	36.1084
1_298	15	8	V5-Drought	0.854767	52.878
1_298	15	8	V5-Drought	0.843828	51.8017
1_298	15	8	V5-Drought	0.82904	38.8137
1_298	15	8	V5-Drought	0.840074	45.294
1_298	15	8	V5-Drought	0.87285	31.798
1_298	15	8	V5-Drought	0.875979	31.8345
1_298	15	8	V5-Drought	1.0566	57.1432
1_298	15	8	V5-Drought	1.04898	52.4064
1_298	15	8	V5-Drought	1.0636	26.4047
1_298	15	8	V5-Drought	1.06938	44.2695
1_298	15	8	V5-Drought	1.14695	35.0308
1_298	15	8	V5-Drought	1.17869	36.1204
1_298	15	8	V5-Drought	1.1519	50.1179
1_298	15	8	V5-Drought	1.14713	30.1768
1_298	15	8	V5-Drought	1.26678	47.9868
1_298	15	8	V5-Drought	1.28942	19.3994
1_298	15	8	V5-Drought	1.27156	40.0073
1_298	15	8	V5-Drought	1.30396	32.8888
1_298	15	8	V5-Drought	1.32348	34.492
1_298	15	8	V5-Drought	1.37858	47.9625
1_298	15	8	V5-Drought	1.33155	35.0308
1_298	15	8	V5-Drought	1.19982	25.3327
1_298	15	8	V5-Drought	1.29678	23.7164
1_298	15	8	V5-Drought	1.70888	15.9617
1_298	15	8	V5-Drought	1.76523	40.2133
1_298	15	8	V5-Drought	2.26029	19.7204
1_298	15	8	V5-Drought	2.56811	31.8933
1_298	15	8	V5-Drought	2.88106	29.7162
1_298	15	8	V5-Drought	3.31197	19.9382
1_298	15	8	V5-Drought	2.88948	20.5054
1_298	15	8	V5-Drought	2.88312	28.6059
1_298	15	8	V5-Drought	2.87729	22.0937
1_298	15	8	V5-Drought	2.89016	14.5595
1_298	15	8	V5-Drought	2.88836	30.7156
1_298	15	8	V5-Drought	3.27626	15.098
1_298	15	8	V5-Drought	3.27426	19.3994
1_298	15	8	V5-Drought	3.27163	17.3195
1_298	15	8	V5-Drought	3.27789	18.5187
1_298	15	8	V5-Drought	3.42131	12.9441
1_298	15	8	V5-Drought	3.4127	11.3163
1_298	15	8	V5-Drought	3.41174	15.6644
1_298	15	8	V5-Drought	3.37653	9.6997
1_298	15	8	V5-Drought	3.38498	31.8116
1_298	15	8	V5-Drought	3.4375	17.2439
1_298	15	8	V5-Drought	3.42089	33.9489
1_298	15	8	V5-Drought	3.41187	37.8593
1_298	15	8	V5-Drought	3.35661	15.6273
1_298	15	8	V5-Drought	3.56639	12.9441
1_298	15	8	V5-Drought	3.54164	10.2527
1_298	15	8	V5-Drought	3.55944	61.4407
1_298	15	8	V5-Drought	3.57366	27.4824
1_298	15	8	V5-Drought	3.59421	28.0265
1_298	15	8	V5-Drought	3.93209	36.2048
1_298	15	8	V5-Drought	3.93225	30.1768
1_298	15	8	V5-Drought	3.92592	24.8407
1_298	15	8	V5-Drought	3.90352	22.6326
1_298	15	8	V5-Drought	3.9108	8.0831
1_298	15	8	V5-Drought	3.99433	11.8674
1_298	15	8	V5-Drought	4.05413	11.8552
1_298	15	8	V5-Drought	4.02581	28.1041
1_298	15	8	V5-Drought	4.05421	16.3092
1_298	15	8	V5-Drought	4.10677	33.966
1_298	15	8	V5-Drought	4.06398	39.891
1_298	15	8	V5-Drought	4.08429	11.8674
1_298	15	8	V5-Drought	4.09744	20.4771
1_298	15	8	V5-Drought	4.11988	24.8115
1_298	15	8	V5-Drought	4.12365	32.404
1_298	15	8	V5-Drought	4.21188	22.6326
1_298	15	8	V5-Drought	4.57314	29.6428
1_298	15	8	V5-Drought	4.90932	14.56
1_298	15	8	V5-Drought	5.31803	16.6544
1_298	15	8	V5-Drought	5.64114	22.23
1_298	15	8	V5-Drought	5.6752	10.2951
1_298	15	8	V5-Drought	5.69611	16.705
1_298	15	8	V5-Drought	5.97634	13.4825
1_298	15	8	V5-Drought	5.63666	21.5818
1_298	15	8	V5-Drought	5.65569	9.6997
1_298	15	8	V5-Drought	5.62751	18.8605
1_298	15	8	V5-Drought	6.02042	21.5616
1_298	15	8	V5-Drought	6.05247	10.7909
1_298	15	8	V5-Drought	6.0584	8.0831
1_298	15	8	V5-Drought	6.05828	16.1661
1_298	15	8	V5-Drought	6.07406	11.3163
1_298	15	8	V5-Drought	6.06008	14.5595
1_298	15	8	V5-Drought	6.04686	17.2439
1_298	15	8	V5-Drought	6.02034	17.2523
1_298	15	8	V5-Drought	6.0642	12.394
1_298	15	8	V5-Drought	6.08251	18.8913
1_298	15	8	V5-Drought	6.08902	19.3994
1_298	15	8	V5-Drought	6.09464	14.0106
1_298	15	8	V5-Drought	6.09794	9.1766
1_298	15	8	V5-Drought	6.09378	9.1608
1_298	15	8	V5-Drought	6.26495	20.8462
1_298	15	8	V5-Drought	6.78531	13.1733
1_298	15	8	V5-Drought	6.91046	15.9617
1_298	15	8	V5-Drought	7.33824	20.8
1_298	15	8	V5-Drought	7.86336	10.2385
1_298	15	8	V5-Drought	7.85893	9.6997
1_298	15	8	V5-Drought	7.8603	13.5148
1_298	15	8	V5-Drought	7.86419	12.9441
1_298	15	8	V5-Drought	7.86912	12.394
1_298	15	8	V5-Drought	7.85964	5.9276
1_298	15	8	V5-Drought	7.87241	7.5442
1_298	15	8	V5-Drought	7.8706	8.0831
1_298	15	8	V5-Drought	7.87715	10.7909
1_298	15	8	V5-Drought	7.87507	10.7909
1_298	15	8	V5-Drought	7.9403	9.1608
1_298	15	8	V5-Drought	7.94196	14.6391
1_298	15	8	V5-Drought	7.94199	16.705
1_298	15	8	V5-Drought	7.94246	13.4825
1_298	15	8	V5-Drought	7.9435	13.4718
1_298	15	8	V5-Drought	7.93832	14.5495
1_298	15	8	V5-Drought	7.93689	7.5442
1_298	15	8	V5-Drought	7.94794	15.0884
1_298	15	8	V5-Drought	7.94448	10.2527
1_298	15	8	V5-Drought	7.94074	19.3994
1_298	15	8	V5-Drought	8.34323	23.5733
1_298	15	8	V5-Drought	8.762	31.2
1_298	15	8	V5-Drought	8.92632	18.72
1_298	15	8	V5-Drought	9.13225	20.8462
1_298	15	8	V5-Drought	9.58697	14.021
1_298	15	8	V5-Drought	9.59216	28.5602
1_298	15	8	V5-Drought	9.61218	13.4718
1_298	15	8	V5-Drought	9.63246	13.5148
1_298	15	8	V5-Drought	9.63768	14.5894
1_298	15	8	V5-Drought	9.64612	36.6432
1_298	15	8	V5-Drought	9.69728	32.8755
1_298	15	8	V5-Drought	9.69851	29.104
1_298	15	8	V5-Drought	9.65976	28.5602
1_298	15	8	V5-Drought	9.67721	30.196
1_298	15	8	V5-Drought	9.89002	37.7825
1_298	15	8	V5-Drought	9.9093	39.8765
1_298	15	8	V5-Drought	9.9085	23.7348
1_298	15	8	V5-Drought	9.9012	22.6326
1_298	15	8	V5-Drought	9.91212	8.0831
1_298	15	8	V5-Drought	9.91177	17.7909
1_298	15	8	V5-Drought	9.92581	17.7827
1_298	15	8	V5-Drought	9.89999	12.9441
1_298	15	8	V5-Drought	9.87451	12.9329
1_298	15	8	V5-Drought	9.85929	19.9382
1_298	15	8	V5-Drought	10.1231	12.9329
1_298	15	8	V5-Drought	10.1154	21.5548
1_298	15	8	V5-Drought	10.115	11.3163
1_298	15	8	V5-Drought	10.0891	18.8913
1_298	15	8	V5-Drought	10.0906	13.4718
1_298	15	8	V5-Drought	10.1022	25.3327
1_298	15	8	V5-Drought	10.1281	17.7909
1_298	15	8	V5-Drought	10.2889	10.7909
1_298	15	8	V5-Drought	10.3076	9.6997
1_298	15	8	V5-Drought	10.3034	9.6997
1_298	15	8	V5-Drought	10.1433	12.9441
1_298	15	8	V5-Drought	10.1517	15.0884
1_298	15	8	V5-Drought	10.1477	10.2527
1_298	15	8	V5-Drought	10.1615	7.5442
1_298	15	8	V5-Drought	10.1782	15.1268
1_298	15	8	V5-Drought	10.3178	13.4718
1_298	15	8	V5-Drought	10.3356	19.9455
1_298	15	8	V5-Drought	10.3294	19.9382
1_298	15	8	V5-Drought	10.3231	19.9673
1_298	15	8	V5-Drought	10.317	10.7774
1_298	15	8	V5-Drought	10.5068	28.5616
1_298	15	8	V5-Drought	10.8826	22.8905
1_298	15	8	V5-Drought	11.176	13.8667
1_298	15	8	V5-Drought	11.6133	11.7867
1_298	15	8	V5-Drought	11.855	29.099
1_298	15	8	V5-Drought	11.8088	24.2492
1_298	15	8	V5-Drought	11.8056	19.9382
1_298	15	8	V5-Drought	11.7845	14.0106
1_298	15	8	V5-Drought	11.7985	11.8552
1_298	15	8	V5-Drought	11.8118	17.7827
1_298	15	8	V5-Drought	11.8124	18.8913
1_298	15	8	V5-Drought	11.8297	26.4267
1_298	15	8	V5-Drought	11.8417	14.021
1_298	15	8	V5-Drought	12.3026	25.8714
1_298	15	8	V5-Drought	12.2971	21.0229
1_298	15	8	V5-Drought	12.3166	23.7103
1_298	15	8	V5-Drought	12.3161	10.2385
1_298	15	8	V5-Drought	12.3204	4.3445
1_298	15	8	V5-Drought	12.3179	6.4889
1_298	15	8	V5-Drought	12.3076	15.1268
1_298	15	8	V5-Drought	12.3157	16.705
1_298	15	8	V5-Drought	12.3095	32.4935
1_298	15	8	V5-Drought	12.3186	34.2215
1_298	15	8	V5-Drought	11.8403	11.3163
1_298	15	8	V5-Drought	12.4836	14.56
1_298	15	8	V5-Drought	12.6525	29.8133
1_298	15	8	V5-Drought	13.3306	19.4257
1_298	15	8	V5-Drought	13.6063	16.64
1_298	15	8	V5-Drought	13.8254	10.7774
1_298	15	8	V5-Drought	13.8255	14.052
1_298	15	8	V5-Drought	13.8204	7.026
1_298	15	8	V5-Drought	13.8237	15.6644
1_298	15	8	V5-Drought	13.7989	12.9329
1_298	15	8	V5-Drought	13.7914	26.9651
1_298	15	8	V5-Drought	13.8018	12.4057
1_298	15	8	V5-Drought	14.3275	10.2385
1_298	15	8	V5-Drought	14.3264	10.2385
1_298	15	8	V5-Drought	14.3331	4.8498
1_298	15	8	V5-Drought	14.335	9.6997
1_298	15	8	V5-Drought	14.3402	9.7146
1_298	15	8	V5-Drought	14.3462	9.1608
1_298	15	8	V5-Drought	14.341	12.394
1_298	15	8	V5-Drought	14.3272	9.6997
1_298	15	8	V5-Drought	14.3388	17.2523
1_298	15	8	V5-Drought	14.3416	12.394
1_298	15	8	V5-Drought	14.3366	9.6997
1_298	15	8	V5-Drought	14.3264	10.2527
1_298	15	8	V5-Drought	14.3351	15.098
1_298	15	8	V5-Drought	14.6264	13.1916
1_298	15	8	V5-Drought	14.8361	22.922
1_298	15	8	V5-Drought	15.2771	12.48
1_298	15	8	V5-Drought	15.5243	28.4351
1_298	15	8	V5-Drought	15.8093	12.9441
1_298	15	8	V5-Drought	15.8247	17.8561
1_298	15	8	V5-Drought	15.835	10.2527
1_298	15	8	V5-Drought	15.8402	12.4057
1_298	15	8	V5-Drought	15.8328	8.0831
1_298	15	8	V5-Drought	15.835	12.394
1_298	15	8	V5-Drought	15.8414	8.6219
1_298	15	8	V5-Drought	15.8366	13.4825
1_298	15	8	V5-Drought	16.0323	10.7774
1_298	15	8	V5-Drought	16.0409	10.2527
1_298	15	8	V5-Drought	16.0383	11.3675
1_298	15	8	V5-Drought	16.0448	11.8552
1_298	15	8	V5-Drought	16.0469	15.0884
1_298	15	8	V5-Drought	16.299	18.8682
1_298	15	8	V5-Drought	16.3024	7.0053
1_298	15	8	V5-Drought	16.3089	8.6388
1_298	15	8	V5-Drought	16.32	20.4771
1_298	15	8	V5-Drought	16.3192	16.7137
1_298	15	8	V5-Drought	16.3355	12.9777
1_298	15	8	V5-Drought	16.3333	7.6208
1_298	15	8	V5-Drought	16.3399	9.1766
1_298	15	8	V5-Drought	16.5091	9.7067
1_298	15	8	V5-Drought	16.6826	8.3488
1_298	15	8	V5-Drought	17.3169	13.1916
1_298	15	8	V5-Drought	17.5218	11.0933
1_298	15	8	V5-Drought	17.9839	10.8312
1_298	15	8	V5-Drought	18.0015	8.6388
1_298	15	8	V5-Drought	18.0065	10.2385
1_298	15	8	V5-Drought	18.0056	5.3887
1_298	15	8	V5-Drought	18.0049	9.1766
1_298	15	8	V5-Drought	17.9999	6.4665
1_298	15	8	V5-Drought	17.9968	5.3887
1_298	15	8	V5-Drought	18.1654	16.3092
1_298	15	8	V5-Drought	18.1615	11.6326
1_298	15	8	V5-Drought	18.1579	14.5495
1_298	15	8	V5-Drought	18.1548	15.6273
1_298	15	8	V5-Drought	18.1525	18.3295
1_298	15	8	V5-Drought	18.1587	31.798
1_298	15	8	V5-Drought	18.1638	9.7594
1_298	15	8	V5-Drought	18.1041	19.4068
1_298	15	8	V5-Drought	18.1147	14.5595
1_298	15	8	V5-Drought	18.3144	12.4408
1_298	15	8	V5-Drought	18.3213	6.4889
1_298	15	8	V5-Drought	18.3219	14.021
1_298	15	8	V5-Drought	18.3174	10.2385
1_298	15	8	V5-Drought	18.5174	9.7067
1_298	15	8	V5-Drought	18.9552	9.7314
1_298	15	8	V5-Drought	19.3206	15.6
1_298	15	8	V5-Drought	19.3911	16.12
1_298	15	8	V5-Drought	19.5943	11.8674
1_298	15	8	V5-Drought	19.583	16.1661
1_298	15	8	V5-Drought	19.5805	21.5616
1_298	15	8	V5-Drought	19.6136	44.24
1_298	15	8	V5-Drought	19.5832	13.4825
1_298	15	8	V5-Drought	19.59	14.5495
1_298	15	8	V5-Drought	19.5774	10.2385
1_298	15	8	V5-Drought	19.5831	11.3291
1_298	15	8	V5-Drought	19.5702	16.7137
1_298	15	8	V5-Drought	19.5851	21.5616
1_298	15	8	V5-Drought	19.5494	12.4057
1_298	15	8	V5-Drought	19.5501	11.8552
1_298	15	8	V5-Drought	19.6628	19.9455
1_298	15	8	V5-Drought	19.6393	11.3291
1_298	15	8	V5-Drought	19.6906	14.0106
1_298	15	8	V5-Drought	19.6208	25.3327
1_298	15	8	V5-Drought	19.6404	13.4718
1_298	15	8	V5-Drought	19.6165	14.6391
1_298	15	8	V5-Drought	19.6209	11.8552
1_298	15	8	V5-Drought	19.6142	16.1751
1_298	15	8	V5-Drought	19.781	20.1544
1_298	15	8	V5-Drought	20.3018	20.8
1_298	15	8	V5-Drought	20.7783	13.8667
1_298	15	8	V5-Drought	20.8837	13.4718
1_298	15	8	V5-Drought	21.1624	12.394
1_298	15	8	V5-Drought	21.1676	13.4718
1_298	15	8	V5-Drought	21.1801	13.4825
1_298	15	8	V5-Drought	21.1871	14.0106
1_298	15	8	V5-Drought	21.1783	14.021
1_298	15	8	V5-Drought	21.1652	9.7594
1_298	15	8	V5-Drought	21.172	10.898
1_298	15	8	V5-Drought	21.1608	10.2951
1_298	15	8	V5-Drought	21.3523	19.9382
1_298	15	8	V5-Drought	21.3492	6.6655
1_298	15	8	V5-Drought	21.3309	13.4718
1_298	15	8	V5-Drought	21.322	9.3024
1_298	15	8	V5-Drought	21.362	10.2385
1_298	15	8	V5-Drought	21.6597	6.4665
1_298	15	8	V5-Drought	21.6509	9.7146
1_298	15	8	V5-Drought	21.6471	14.5495
1_298	15	8	V5-Drought	21.6363	5.3887
1_298	15	8	V5-Drought	21.6492	17.7827
1_298	15	8	V5-Drought	21.6447	11.904
1_298	15	8	V5-Drought	21.6351	11.3163
1_298	15	8	V5-Drought	22.0695	10.7909
1_298	15	8	V5-Drought	22.2277	19.3994
1_298	15	8	V5-Drought	22.6729	15.3945
1_298	15	8	V5-Drought	22.8486	15.2691
1_298	15	8	V5-Drought	23.1823	10.7909
1_298	15	8	V5-Drought	23.1795	26.9435
1_298	15	8	V5-Drought	23.1684	18.3295
1_298	15	8	V5-Drought	23.1727	11.3291
1_298	15	8	V5-Drought	23.1722	13.4718
1_298	15	8	V5-Drought	23.1824	14.021
1_298	15	8	V5-Drought	23.1713	21.0436
1_298	15	8	V5-Drought	23.1748	15.6273
1_298	15	8	V5-Drought	23.1714	10.898
1_298	15	8	V5-Drought	23.3548	16.7137
1_298	15	8	V5-Drought	23.3542	11.3291
1_298	15	8	V5-Drought	23.3641	26.9435
1_298	15	8	V5-Drought	23.3391	11.3163
1_298	15	8	V5-Drought	23.2947	15.1268
1_298	15	8	V5-Drought	23.3038	12.4408
1_298	15	8	V5-Drought	23.5006	14.052
1_298	15	8	V5-Drought	23.4566	12.4057
1_298	15	8	V5-Drought	23.4713	20.0037
1_298	15	8	V5-Drought	23.4697	15.6365
1_298	15	8	V5-Drought	23.4597	21.5818
1_298	15	8	V5-Drought	23.8264	18.7713
1_298	15	8	V5-Drought	24.2124	18.0267
1_298	15	8	V5-Drought	24.6801	13.1733
1_298	15	8	V5-Drought	24.7237	11.0933
1_298	15	8	V5-Drought	25.1223	16.783
1_298	15	8	V5-Drought	25.1251	15.1747
1_298	15	8	V5-Drought	25.1147	16.202
1_298	15	8	V5-Drought	25.1017	15.0884
1_298	15	8	V5-Drought	25.1662	17.2775
1_298	15	8	V5-Drought	25.3702	11.3163
1_298	15	8	V5-Drought	25.3414	12.9329
1_298	15	8	V5-Drought	25.3633	19.3994
1_298	15	8	V5-Drought	25.3526	15.6365
1_298	15	8	V5-Drought	25.3483	20.4842
1_298	15	8	V5-Drought	25.3554	11.8552
1_298	15	8	V5-Drought	25.4639	15.6273
1_298	15	8	V5-Drought	25.4723	18.8913
1_298	15	8	V5-Drought	25.4868	15.6273
1_298	15	8	V5-Drought	25.343	17.2775
1_298	15	8	V5-Drought	25.3539	12.9441
1_298	15	8	V5-Drought	25.3339	13.4825
1_298	15	8	V5-Drought	25.6896	17.7909
1_298	15	8	V5-Drought	25.7079	22.1003
1_298	15	8	V5-Drought	25.7033	15.0884
1_298	15	8	V5-Drought	25.8085	15.2691
1_298	15	8	V5-Drought	26.0487	9.0133
1_298	15	8	V5-Drought	26.8447	13.9358
1_298	15	8	V5-Drought	27.0273	17.3333
1_298	15	8	V5-Drought	27.3377	12.9329
1_298	15	8	V5-Drought	27.3695	18.3216
1_298	15	8	V5-Drought	27.3994	19.9673
1_298	15	8	V5-Drought	27.384	16.1661
1_298	15	8	V5-Drought	27.3908	18.3216
1_298	15	8	V5-Drought	27.3582	13.4718
1_298	15	8	V5-Drought	27.3526	17.7827
1_298	15	8	V5-Drought	27.3362	20.4771
1_298	15	8	V5-Drought	27.3425	21.5616
1_298	15	8	V5-Drought	27.371	14.021
1_298	15	8	V5-Drought	27.3863	13.4718
1_298	15	8	V5-Drought	27.3757	19.4666
1_298	15	8	V5-Drought	27.3914	24.8115
1_298	15	8	V5-Drought	27.3907	14.021
1_298	15	8	V5-Drought	27.3835	15.098
1_298	15	8	V5-Drought	27.3754	13.4718
1_298	15	8	V5-Drought	27.5674	19.9455
1_298	15	8	V5-Drought	27.5595	16.7137
1_298	15	8	V5-Drought	27.5478	14.1036
1_298	15	8	V5-Drought	27.5272	26.9435
1_298	15	8	V5-Drought	28.0851	23.7103
1_298	15	8	V5-Drought	28.3291	16.705
1_298	15	8	V5-Drought	28.5139	17.16
1_298	15	8	V5-Drought	28.6993	19.7668
1_298	15	8	V5-Drought	28.9677	18.8682
1_298	15	8	V5-Drought	28.9758	18.3533
1_298	15	8	V5-Drought	28.9944	12.9329
1_298	15	8	V5-Drought	28.9804	18.3295
1_298	15	8	V5-Drought	28.9933	24.303
1_298	15	8	V5-Drought	28.9734	32.3502
1_298	15	8	V5-Drought	29.0192	19.9455
1_298	15	8	V5-Drought	29.0036	17.7909
1_298	15	8	V5-Drought	29.0134	18.9833
1_298	15	8	V5-Drought	29.0237	24.8407
1_298	15	8	V5-Drought	28.9887	15.0884
1_298	15	8	V5-Drought	29.0074	26.4047
1_298	15	8	V5-Drought	29.0177	23.1715
1_298	15	8	V5-Drought	28.9941	11.3163
1_298	15	8	V5-Drought	29.0035	13.4825
1_298	15	8	V5-Drought	29.0228	16.7137
1_298	15	8	V5-Drought	29.0271	12.9441
1_298	15	8	V5-Drought	29.0483	15.8578
1_298	15	8	V5-Drought	29.0563	17.2775
1_298	15	8	V5-Drought	29.0481	19.4068
1_298	15	8	V5-Drought	29.2521	18.7713
1_298	15	8	V5-Drought	29.4946	24.513
1_298	15	8	V5-Drought	29.9724	15.9467
1_298	15	8	V5-Drought	29.9783	17.3333
1_298	15	8	V5-Drought	30.4894	16.202
1_298	15	8	V5-Drought	30.4938	15.6273
1_298	15	8	V5-Drought	30.4657	25.8658
1_298	15	8	V5-Drought	30.4793	16.705
1_298	15	8	V5-Drought	30.4707	17.2439
1_298	15	8	V5-Drought	30.4647	15.6365
1_298	15	8	V5-Drought	30.6712	17.8561
1_298	15	8	V5-Drought	30.6537	28.687
1_298	15	8	V5-Drought	30.6694	19.4068
1_298	15	8	V5-Drought	30.6827	21.016
1_298	15	8	V5-Drought	30.6664	22.639
1_298	15	8	V5-Drought	30.9519	23.7164
1_298	15	8	V5-Drought	30.9685	23.7103
1_298	15	8	V5-Drought	30.9564	16.202
1_298	15	8	V5-Drought	30.9651	23.1715
1_298	15	8	V5-Drought	30.9583	21.016
1_298	15	8	V5-Drought	30.9582	17.8154
1_298	15	8	V5-Drought	30.9478	18.9296
1_298	15	8	V5-Drought	30.9562	16.783
1_298	15	8	V5-Drought	30.9708	23.1965
1_298	15	8	V5-Drought	31.1962	17.4577
1_298	15	8	V5-Drought	31.5969	22.1975
1_298	15	8	V5-Drought	31.9221	19.4133
1_298	15	8	V5-Drought	32.0963	23.5835
1_298	15	8	V5-Drought	32.7842	32.9109
1_298	15	8	V5-Drought	32.8012	35.5818
1_298	15	8	V5-Drought	32.8185	29.6379
1_298	15	8	V5-Drought	32.8162	17.8561
1_298	15	8	V5-Drought	32.8206	15.1268
1_298	15	8	V5-Drought	32.8295	19.3994
1_298	15	8	V5-Drought	32.8293	21.0229
1_298	15	8	V5-Drought	32.8413	26.4541
1_298	15	8	V5-Drought	32.8548	25.3269
1_298	15	8	V5-Drought	32.8375	15.6273
1_298	15	8	V5-Drought	32.8539	17.2439
1_298	15	8	V5-Drought	32.8692	14.5495
1_298	15	8	V5-Drought	32.87	30.7204
1_298	15	8	V5-Drought	32.8716	18.3216
1_298	15	8	V5-Drought	32.8557	17.7827
1_298	15	8	V5-Drought	32.8655	23.7103
1_298	15	8	V5-Drought	32.8572	29.099
1_298	15	8	V5-Drought	32.8719	17.7827
1_298	15	8	V5-Drought	32.8627	28.5602
1_298	15	8	V5-Drought	32.844	29.6575
1_298	15	8	V5-Drought	33.2279	25.8714
1_298	15	8	V5-Drought	33.272	30.7345
1_298	15	8	V5-Drought	33.9562	24.2731
1_298	15	8	V5-Drought	34.0036	31.798
1_298	15	8	V5-Drought	34.5202	30.196
1_298	15	8	V5-Drought	34.5305	24.8407
1_298	15	8	V5-Drought	34.5448	26.4267
1_298	15	8	V5-Drought	34.5976	38.275
1_298	15	8	V5-Drought	34.6064	22.639
1_298	15	8	V5-Drought	34.6247	25.8882
1_298	15	8	V5-Drought	34.6737	35.5696
1_298	15	8	V5-Drought	34.6946	24.3448
1_298	15	8	V5-Drought	34.7331	29.6379
1_298	15	8	V5-Drought	34.7399	31.8345
1_298	15	8	V5-Drought	34.6687	32.8888
1_298	15	8	V5-Drought	34.7548	21.0229
1_298	15	8	V5-Drought	34.7868	36.1405
1_298	15	8	V5-Drought	34.8107	32.8711
1_298	15	8	V5-Drought	34.7833	28.1041
1_298	15	8	V5-Drought	34.8017	40.9542
1_298	15	8	V5-Drought	34.8489	17.8154
1_298	15	8	V5-Drought	34.8468	28.8837
1_298	15	8	V5-Drought	34.9211	25.8714
1_298	15	8	V5-Drought	34.931	29.119
1_298	15	8	V5-Drought	34.8849	26.4541
1_298	15	8	V5-Drought	34.9164	30.1768
1_298	15	8	V5-Drought	35.4167	17.7827
1_298	15	8	V5-Drought	35.5769	33.4143
1_298	15	8	V5-Drought	35.8706	27.04
1_298	15	8	V5-Drought	36.3875	39.5261
1_298	15	8	V5-Drought	36.502	19.9455
1_298	15	8	V5-Drought	36.5613	18.8682
1_298	15	8	V5-Drought	36.5966	16.7137
1_298	15	8	V5-Drought	36.5777	36.1084
1_298	15	8	V5-Drought	36.6001	38.275
1_298	15	8	V5-Drought	36.5771	32.8755
1_298	15	8	V5-Drought	36.581	16.7137
1_298	15	8	V5-Drought	36.6105	23.7103
1_298	15	8	V5-Drought	36.599	18.3216
1_298	15	8	V5-Drought	36.5708	28.5652
1_298	15	8	V5-Drought	36.574	20.4771
1_298	15	8	V5-Drought	36.59	28.687
1_298	15	8	V5-Drought	36.6058	23.7654
1_298	15	8	V5-Drought	36.8663	22.6326
1_298	15	8	V5-Drought	36.8901	42.063
1_298	15	8	V5-Drought	36.8666	22.0937
1_298	15	8	V5-Drought	36.8618	32.3502
1_298	15	8	V5-Drought	36.8825	23.7164
1_298	15	8	V5-Drought	36.8072	16.7137
1_298	15	8	V5-Drought	36.9124	38.8324
1_298	15	8	V5-Drought	37.2258	31.2308
1_298	15	8	V5-Drought	37.6749	27.742
1_298	15	8	V5-Drought	37.9688	13.4718
1_298	15	8	V5-Drought	38.3131	30.196
1_298	15	8	V5-Drought	38.5239	20.28
1_298	15	8	V5-Drought	38.5367	28.0993
1_298	15	8	V5-Drought	38.5546	33.804
1_298	15	8	V5-Drought	38.5614	22.4144
1_298	15	8	V5-Drought	38.5091	22.9331
1_298	15	8	V5-Drought	38.5299	36.4149
1_298	15	8	V5-Drought	38.5996	24.9654
1_298	15	8	V5-Drought	38.5494	32.76
1_298	15	8	V5-Drought	38.5094	30.6844
1_298	15	8	V5-Drought	38.6173	40.59
1_298	15	8	V5-Drought	38.6857	34.8749
1_298	15	8	V5-Drought	38.5783	31.2
1_298	15	8	V5-Drought	38.6092	43.16
1_298	15	8	V5-Drought	38.6305	32.826
1_298	15	8	V5-Drought	38.6472	40.0434
1_298	15	8	V5-Drought	38.5895	57.8043
1_298	15	8	V5-Drought	38.6295	34.8749
1_298	15	8	V5-Drought	38.5666	36.9346
1_298	15	8	V5-Drought	38.61	30.2719
1_298	15	8	V5-Drought	38.5356	26.0468
1_298	15	8	V5-Drought	38.981	29.7162
1_298	15	8	V5-Drought	39.0165	23.7164
1_298	15	8	V5-Drought	39.1279	20.8
1_298	15	8	V5-Drought	39.5347	32.6162
1_298	15	8	V5-Drought	40.0223	24.96
1_298	15	8	V5-Drought	40.1733	24.2766
1_298	15	8	V5-Drought	39.8689	44.7295
1_298	15	8	V5-Drought	39.8879	28.5652
1_298	15	8	V5-Drought	39.8227	33.41
1_298	15	8	V5-Drought	39.8636	36.1044
1_298	15	8	V5-Drought	39.897	45.8072
1_298	15	8	V5-Drought	39.9241	34.4877
1_298	15	8	V5-Drought	39.9032	28.042
1_298	15	8	V5-Drought	39.9093	17.2439
1_298	15	8	V5-Drought	40.1933	38.2636
1_298	15	8	V5-Drought	40.1955	18.8605
1_298	15	8	V5-Drought	40.1846	60.3535
1_298	15	8	V5-Drought	40.2184	46.8849
1_298	15	8	V5-Drought	40.1793	55.0071
1_298	15	8	V5-Drought	40.2083	33.9873
1_298	15	8	V5-Drought	40.1923	24.8115
1_298	15	8	V5-Drought	40.2108	26.4047
1_298	15	8	V5-Drought	40.2059	60.3752
1_298	15	8	V5-Drought	40.2197	44.24
1_298	15	8	V5-Drought	40.5123	32.6162
1_298	15	8	V5-Drought	40.855	51.3488
1_298	15	8	V5-Drought	41.1748	34.6736
1_298	15	8	V5-Drought	41.5662	22.88
1_298	15	8	V5-Drought	41.8318	21.5616
1_298	15	8	V5-Drought	41.817	36.6432
1_298	15	8	V5-Drought	41.8313	39.3523
1_298	15	8	V5-Drought	41.8486	49.0402
1_298	15	8	V5-Drought	41.8017	42.6253
1_298	15	8	V5-Drought	41.81	41.4966
1_298	15	8	V5-Drought	41.8319	45.8547
1_298	15	8	V5-Drought	41.8112	46.9096
1_298	15	8	V5-Drought	41.8065	19.9455
1_298	15	8	V5-Drought	42.3372	37.1977
1_298	15	8	V5-Drought	42.3059	29.682
1_298	15	8	V5-Drought	42.3156	33.4795
1_298	15	8	V5-Drought	42.3186	30.2537
1_298	15	8	V5-Drought	42.3416	61.4313
1_298	15	8	V5-Drought	42.335	26.4102
1_298	15	8	V5-Drought	42.3483	29.1439
1_298	15	8	V5-Drought	42.3274	42.5742
1_298	15	8	V5-Drought	42.3376	45.3805
1_298	15	8	V5-Drought	42.3415	29.119
1_298	15	8	V5-Drought	42.3459	42.4478
1_298	15	8	V5-Drought	42.3591	39.3966
1_298	15	8	V5-Drought	42.5646	52.0046
1_298	15	8	V5-Drought	42.9232	38.1396
1_298	15	8	V5-Drought	43.2099	47.845
1_298	15	8	V5-Drought	43.6455	42.3161
1_298	15	8	V5-Drought	43.8439	37.8171
1_298	15	8	V5-Drought	43.8708	44.7263
1_298	15	8	V5-Drought	43.8483	31.7934
1_298	15	8	V5-Drought	43.8593	24.7881
1_298	15	8	V5-Drought	43.8314	51.1927
1_298	15	8	V5-Drought	43.8174	34.4877
1_298	15	8	V5-Drought	43.8435	42.063
1_298	15	8	V5-Drought	43.8353	49.5878
1_298	15	8	V5-Drought	43.8793	51.2183
1_298	15	8	V5-Drought	43.8451	31.798
1_298	15	8	V5-Drought	44.3739	43.14
1_298	15	8	V5-Drought	44.3479	39.8765
1_298	15	8	V5-Drought	44.3633	43.6619
1_298	15	8	V5-Drought	44.3887	41.4966
1_298	15	8	V5-Drought	44.3916	30.7156
1_298	15	8	V5-Drought	44.4071	25.3269
1_298	15	8	V5-Drought	44.3818	31.798
1_298	15	8	V5-Drought	44.3685	59.2783
1_298	15	8	V5-Drought	44.3599	44.1874
1_298	15	8	V5-Drought	44.365	25.4185
1_298	15	8	V5-Drought	44.5595	32.594
1_298	15	8	V5-Drought	44.9554	46.474
1_298	15	8	V5-Drought	45.0486	37.4657
1_298	15	8	V5-Drought	45.0129	51.3114
1_298	15	8	V5-Drought	45.2189	47.2282
1_298	15	8	V5-Drought	45.5943	42.9923
1_298	15	8	V5-Drought	45.9103	59.2758
1_298	15	8	V5-Drought	45.9019	43.6485
1_298	15	8	V5-Drought	45.9229	39.8765
1_298	15	8	V5-Drought	45.8898	30.7156
1_298	15	8	V5-Drought	45.8727	50.6539
1_298	15	8	V5-Drought	45.9028	48.4984
1_298	15	8	V5-Drought	45.8703	62.5114
1_298	15	8	V5-Drought	45.9098	49.0402
1_298	15	8	V5-Drought	45.9243	60.3752
1_298	15	8	V5-Drought	45.8807	47.9595
1_298	15	8	V5-Drought	46.3962	27.5035
1_298	15	8	V5-Drought	46.4148	37.7364
1_298	15	8	V5-Drought	46.386	40.4189
1_298	15	8	V5-Drought	46.4051	44.217
1_298	15	8	V5-Drought	46.3638	35.5818
1_298	15	8	V5-Drought	46.3853	46.3554
1_298	15	8	V5-Drought	46.3828	20.4842
1_298	15	8	V5-Drought	46.3733	28.5652
1_298	15	8	V5-Drought	46.3828	33.966
1_298	15	8	V5-Drought	46.3669	33.4143
1_298	15	8	V5-Drought	46.5721	33.9804
1_298	15	8	V5-Drought	46.9955	39.52
1_298	15	8	V5-Drought	47.2198	24.3063
1_298	15	8	V5-Drought	47.7024	40.9067
1_298	15	8	V5-Drought	47.9515	37.0114
1_298	15	8	V5-Drought	47.9458	41.0932
1_298	15	8	V5-Drought	47.9508	33.2962
1_298	15	8	V5-Drought	47.9261	40.6964
1_298	15	8	V5-Drought	47.9471	29.1246
1_298	15	8	V5-Drought	47.9201	37.5302
1_298	15	8	V5-Drought	47.9484	43.7697
1_298	15	8	V5-Drought	47.9216	52.0416
1_298	15	8	V5-Drought	47.8962	34.3358
1_298	15	8	V5-Drought	47.9073	23.4058
1_298	15	8	V5-Drought	48.1619	58.24
1_298	15	8	V5-Drought	48.1406	28.0848
1_298	15	8	V5-Drought	48.1497	34.8439
1_298	15	8	V5-Drought	48.1629	56.16
1_298	15	8	V5-Drought	48.1598	30.1645
1_298	15	8	V5-Drought	48.1731	45.24
1_298	15	8	V5-Drought	48.1465	33.8
1_298	15	8	V5-Drought	48.1385	26.0208
1_298	15	8	V5-Drought	48.1317	26.0831
1_298	15	8	V5-Drought	48.1796	33.3449
1_298	15	8	V5-Drought	48.3264	39.9092
1_298	15	8	V5-Drought	48.3275	42.0458
1_298	15	8	V5-Drought	48.5059	44.4599
1_298	15	8	V5-Drought	48.9301	51.3254
1_298	15	8	V5-Drought	49.1393	36.06
1_298	15	8	V5-Drought	49.5876	42.2933
1_298	15	8	V5-Drought	49.1613	64.4837
1_298	15	8	V5-Drought	49.1445	50.6323
1_298	15	8	V5-Drought	49.1346	31.8933
1_298	15	8	V5-Drought	49.1313	38.8267
1_298	15	8	V5-Drought	49.6496	33.2872
1_298	15	8	V5-Drought	49.6222	32.5867
1_298	15	8	V5-Drought	49.5196	41.6
1_298	15	8	V5-Drought	49.6181	30.5145
1_298	15	8	V5-Drought	49.564	34.6667
1_298	15	8	V5-Drought	49.1034	48.5779
1_298	15	8	V5-Drought	49.5983	41.0533
1_298	15	8	V5-Drought	49.5848	49.3047
1_298	15	8	V5-Drought	49.5868	24.2667
1_298	15	8	V5-Drought	49.118	40.2193
1_298	15	8	V5-Drought	49.1371	40.9125
1_298	15	8	V5-Drought	49.5659	41.6
1_298	15	8	V5-Drought	49.6056	28.4267
1_298	15	8	V5-Drought	49.5463	40.9067
1_298	15	8	V5-Drought	49.9841	32.7045
1_298	15	8	V5-Drought	50.0126	27.04
1_298	15	8	V5-Drought	50.7485	55.471
1_298	15	8	V5-Drought	50.7217	27.7333
1_298	15	8	V5-Drought	51.2451	39.8801
1_298	15	8	V5-Drought	51.2029	33.41
1_298	15	8	V5-Drought	51.2909	37.721
1_298	15	8	V5-Drought	51.2754	44.1874
1_298	15	8	V5-Drought	51.3093	36.1686
1_298	15	8	V5-Drought	51.3817	41.5805
1_298	15	8	V5-Drought	51.4517	44.1874
1_298	15	8	V5-Drought	51.4295	73.8332
1_298	15	8	V5-Drought	51.4309	45.2652
1_298	15	8	V5-Drought	51.4078	34.492
1_298	15	8	V5-Drought	51.4211	22.6326
1_298	15	8	V5-Drought	51.4209	39.8765
1_298	15	8	V5-Drought	51.4132	29.7162
1_298	15	8	V5-Drought	51.5871	28.0679
1_298	15	8	V5-Drought	51.6005	35.0308
1_298	15	8	V5-Drought	51.6212	76.5368
1_298	15	8	V5-Drought	51.6214	43.7017
1_298	15	8	V5-Drought	51.592	42.0354
1_298	15	8	V5-Drought	51.5979	38.2636
1_298	15	8	V5-Drought	51.6087	75.49
1_298	15	8	V5-Drought	51.9045	59.6428
1_298	15	8	V5-Drought	51.8012	61.0133
1_298	15	8	V5-Drought	52.6517	45.1998
1_298	15	8	V5-Drought	52.8346	35.3872
1_298	15	8	V5-Drought	53.1675	35.5655
1_298	15	8	V5-Drought	53.1867	46.8942
1_298	15	8	V5-Drought	53.2381	40.4153
1_298	15	8	V5-Drought	53.2067	35.0432
1_298	15	8	V5-Drought	53.2295	26.5418
1_298	15	8	V5-Drought	53.4956	32.3367
1_298	15	8	V5-Drought	53.4478	38.8324
1_298	15	8	V5-Drought	53.4354	39.8765
1_298	15	8	V5-Drought	53.4149	56.1073
1_298	15	8	V5-Drought	53.4504	35.5655
1_298	15	8	V5-Drought	53.376	35.6674
1_298	15	8	V5-Drought	53.5198	61.9702
1_298	15	8	V5-Drought	53.5053	26.9489
1_298	15	8	V5-Drought	53.4989	46.3711
1_298	15	8	V5-Drought	53.4819	41.5071
1_298	15	8	V5-Drought	53.5505	35.0432
1_298	15	8	V5-Drought	53.2978	38.3546
1_298	15	8	V5-Drought	53.3046	52.8121
1_298	15	8	V5-Drought	53.3449	27.4877
1_298	15	8	V5-Drought	53.3073	45.9591
1_298	15	8	V5-Drought	53.8295	40.9067
1_298	15	8	V5-Drought	53.8332	84.5895
1_298	15	8	V5-Drought	54.6898	52.7344
1_298	15	8	V5-Drought	54.9586	40.2372
1_298	15	8	V5-Drought	55.2108	44.3787
1_298	15	8	V5-Drought	55.5493	44.395
1_298	15	8	V5-Drought	55.1851	49.1821
1_298	15	8	V5-Drought	55.1755	49.6493
1_298	15	8	V5-Drought	55.1807	83.1277
1_298	15	8	V5-Drought	55.1699	43.6785
1_298	15	8	V5-Drought	55.1653	34.5046
1_298	15	8	V5-Drought	55.3507	46.346
1_298	15	8	V5-Drought	55.3692	51.2183
1_298	15	8	V5-Drought	55.3958	38.8324
1_298	15	8	V5-Drought	55.5074	44.8074
1_298	15	8	V5-Drought	55.5248	30.7204
1_298	15	8	V5-Drought	55.6067	41.4966
1_298	15	8	V5-Drought	55.627	57.1229
1_298	15	8	V5-Drought	55.5566	36.1084
1_298	15	8	V5-Drought	55.5692	40.4297
1_298	15	8	V5-Drought	55.5521	41.4931
1_298	15	8	V5-Drought	55.571	36.6591
1_298	15	8	V5-Drought	55.572	35.5655
1_298	15	8	V5-Drought	55.5034	55.5037
1_298	15	8	V5-Drought	56.1656	50.6133
1_298	15	8	V5-Drought	56.363	40.9125
1_298	15	8	V5-Drought	56.64	45.76
1_298	15	8	V5-Drought	56.995	61.0488
1_298	15	8	V5-Drought	57.1844	34.3358
1_298	15	8	V5-Drought	57.1527	49.9227
1_298	15	8	V5-Drought	57.1912	42.6432
1_298	15	8	V5-Drought	57.1667	35.3944
1_298	15	8	V5-Drought	57.1839	40.59
1_298	15	8	V5-Drought	57.2372	40.04
1_298	15	8	V5-Drought	57.2133	53.5827
1_298	15	8	V5-Drought	57.1961	51.4826
1_298	15	8	V5-Drought	57.2278	49.4109
1_298	15	8	V5-Drought	57.3287	81.64
1_298	15	8	V5-Drought	57.3633	53.0425
1_298	15	8	V5-Drought	57.2746	73.3274
1_298	15	8	V5-Drought	57.2827	37.44
1_298	15	8	V5-Drought	57.3113	62.4347
1_298	15	8	V5-Drought	57.3258	33.2841
1_298	15	8	V5-Drought	57.3485	41.0833
1_298	15	8	V5-Drought	57.3609	40.04
1_298	15	8	V5-Drought	57.396	44.72
1_298	15	8	V5-Drought	57.3687	51.48
1_298	15	8	V5-Drought	57.5359	66.5783
1_298	15	8	V5-Drought	57.7478	54.6025
1_298	15	8	V5-Drought	57.9511	57.6592
1_298	15	8	V5-Drought	57.9654	72.8453
1_298	15	8	V5-Drought	57.9979	71.1391
1_298	15	8	V5-Drought	57.9469	83.5528
1_298	15	8	V5-Drought	57.9531	39.8801
1_298	15	8	V5-Drought	57.9363	42.5708
1_298	15	8	V5-Drought	57.9284	65.2034
1_298	15	8	V5-Drought	57.9021	47.9625
1_298	15	8	V5-Drought	57.928	46.8818
1_298	15	8	V5-Drought	57.9246	60.8948
1_298	15	8	V5-Drought	58.4066	44.1907
1_298	15	8	V5-Drought	58.3846	74.9108
1_298	15	8	V5-Drought	58.3933	56.0529
1_298	15	8	V5-Drought	58.4101	60.3632
1_298	15	8	V5-Drought	58.3712	65.7511
1_298	15	8	V5-Drought	58.3892	74.9341
1_298	15	8	V5-Drought	58.3846	59.315
1_298	15	8	V5-Drought	58.41	70.6106
1_298	15	8	V5-Drought	58.427	76.5368
1_298	15	8	V5-Drought	58.3909	53.3727
1_298	15	8	V5-Drought	58.6225	50.6561
1_298	15	8	V5-Drought	59.002	78.3497
1_298	15	8	V5-Drought	59.3462	38.8267
1_298	15	8	V5-Drought	59.706	86.6778
1_298	15	8	V5-Drought	59.9241	76.5197
1_298	15	8	V5-Drought	59.8969	81.4141
1_298	15	8	V5-Drought	59.9371	48.4984
1_298	15	8	V5-Drought	59.9555	59.2758
1_298	15	8	V5-Drought	59.9854	63.0479
1_298	15	8	V5-Drought	59.9542	46.3711
1_298	15	8	V5-Drought	59.9832	70.0532
1_298	15	8	V5-Drought	59.9565	58.2205
1_298	15	8	V5-Drought	59.9673	51.7569
1_298	15	8	V5-Drought	59.9469	75.4496
1_298	15	8	V5-Drought	59.9121	75.4439
1_298	15	8	V5-Drought	60.4354	43.6619
1_298	15	8	V5-Drought	60.4706	64.1256
1_298	15	8	V5-Drought	60.4097	76.5273
1_298	15	8	V5-Drought	60.45	62.509
1_298	15	8	V5-Drought	60.4174	97.0506
1_298	15	8	V5-Drought	60.4222	32.8888
1_298	15	8	V5-Drought	60.4193	72.7556
1_298	15	8	V5-Drought	60.3986	79.214
1_298	15	8	V5-Drought	60.3732	70.105
1_298	15	8	V5-Drought	60.6602	86.6694
1_298	15	8	V5-Drought	60.6126	56.8702
1_298	15	8	V5-Drought	61.4841	78.3467
1_298	15	8	V5-Drought	61.5337	85.9761
1_298	15	8	V5-Drought	61.5401	74.88
1_298	15	8	V5-Drought	61.5055	72.11
1_298	15	8	V5-Drought	61.5396	68.64
1_298	15	8	V5-Drought	61.5862	65.1881
1_298	15	8	V5-Drought	61.5306	67.2533
1_298	15	8	V5-Drought	61.5999	76.9631
1_298	15	8	V5-Drought	61.5578	54.3637
1_298	15	8	V5-Drought	61.7713	65.2323
1_298	15	8	V5-Drought	61.775	36.0533
1_298	15	8	V5-Drought	61.7596	54.0978
1_298	15	8	V5-Drought	61.746	70.7336
1_298	15	8	V5-Drought	61.7401	40.6946
1_298	15	8	V5-Drought	61.7679	58.2441
1_298	15	8	V5-Drought	61.6687	36.7532
1_298	15	8	V5-Drought	61.7675	51.3067
1_298	15	8	V5-Drought	61.8122	68.0032
1_298	15	8	V5-Drought	61.7866	39.5261
1_298	15	8	V5-Drought	61.78	36.9098
1_298	15	8	V5-Drought	62.0424	76.96
1_298	15	8	V5-Drought	62.3496	96.3733
1_298	15	8	V5-Drought	62.6624	51.3067
1_298	15	8	V5-Drought	62.6316	52.0185
1_298	15	8	V5-Drought	62.6229	51.3488
1_298	15	8	V5-Drought	62.6751	67.3105
1_298	15	8	V5-Drought	62.6411	55.5057
1_298	15	8	V5-Drought	62.6313	51.3488
1_298	15	8	V5-Drought	62.6623	70.7744
1_298	15	8	V5-Drought	62.6273	73.611
1_298	15	8	V5-Drought	62.611	72.11
1_298	15	8	V5-Drought	62.9868	66.5636
1_298	15	8	V5-Drought	63.0327	43.1262
1_298	15	8	V5-Drought	63.0063	44.4221
1_298	15	8	V5-Drought	63.0377	76.9881
1_298	15	8	V5-Drought	62.9992	56.1643
1_298	15	8	V5-Drought	63.0223	43.076
1_298	15	8	V5-Drought	63.0438	52.6933
1_298	15	8	V5-Drought	63.002	90.8505
1_298	15	8	V5-Drought	63.0069	38.1585
1_298	15	8	V5-Drought	63.0292	69.3888
1_298	15	8	V5-Drought	63.0672	61.0488
1_298	15	8	V5-Drought	63.3242	43.6855
1_298	15	8	V5-Drought	63.7704	83.226
1_298	15	8	V5-Drought	64.0375	67.2533
1_298	15	8	V5-Drought	64.4591	61.7417
1_298	15	8	V5-Drought	64.6199	81.8251
1_298	15	8	V5-Drought	64.6681	72.11
1_298	15	8	V5-Drought	64.7113	67.9608
1_298	15	8	V5-Drought	64.6067	63.8206
1_298	15	8	V5-Drought	64.6414	79.0522
1_298	15	8	V5-Drought	64.6756	88.0533
1_298	15	8	V5-Drought	64.6293	77.6564
1_298	15	8	V5-Drought	64.6206	87.36
1_298	15	8	V5-Drought	64.6038	90.176
1_298	15	8	V5-Drought	64.6554	35.3668
1_298	15	8	V5-Drought	64.6544	70.7744
1_298	15	8	V5-Drought	65.1271	70.8863
1_298	15	8	V5-Drought	65.1597	73.575
1_298	15	8	V5-Drought	65.1125	81.12
1_298	15	8	V5-Drought	65.1387	90.9959
1_298	15	8	V5-Drought	65.0772	79.1494
1_298	15	8	V5-Drought	65.1371	76.5215
1_298	15	8	V5-Drought	65.0952	90.2639
1_298	15	8	V5-Drought	65.0955	74.3453
1_298	15	8	V5-Drought	65.0973	56.9209
1_298	15	8	V5-Drought	65.3358	55.471
1_298	15	8	V5-Drought	65.7268	101.236
1_298	15	8	V5-Drought	65.9996	66.6502
1_298	15	8	V5-Drought	66.4678	111.887
1_298	15	8	V5-Drought	66.6675	70.0267
1_298	15	8	V5-Drought	66.6205	89.4507
1_298	15	8	V5-Drought	66.669	65.8667
1_298	15	8	V5-Drought	66.7649	40.2372
1_298	15	8	V5-Drought	66.7678	70.0267
1_298	15	8	V5-Drought	66.8108	81.1319
1_298	15	8	V5-Drought	66.706	42.9923
1_298	15	8	V5-Drought	66.7509	90.1333
1_298	15	8	V5-Drought	66.7082	77.6657
1_298	15	8	V5-Drought	66.642	76.2698
1_298	15	8	V5-Drought	66.6718	73.4966
1_298	15	8	V5-Drought	67.0012	70.8049
1_298	15	8	V5-Drought	66.9732	65.8703
1_298	15	8	V5-Drought	67.0448	68.654
1_298	15	8	V5-Drought	67.0585	136.673
1_298	15	8	V5-Drought	67.0597	69.458
1_298	15	8	V5-Drought	67.0088	94.7231
1_298	15	8	V5-Drought	67.0048	58.306
1_298	15	8	V5-Drought	67.0511	73.011
1_298	15	8	V5-Drought	67.0199	52
1_298	15	8	V5-Drought	67.25	90.0946
1_298	15	8	V5-Drought	67.509	92.1485
1_298	15	8	V5-Drought	67.851	68.9755
1_298	15	8	V5-Drought	67.8094	70.0553
1_298	15	8	V5-Drought	67.8288	49.5761
1_298	15	8	V5-Drought	67.7757	59.8365
1_298	15	8	V5-Drought	67.8177	79.3038
1_298	15	8	V5-Drought	67.8051	45.8326
1_298	15	8	V5-Drought	67.7945	91.2619
1_298	15	8	V5-Drought	67.8007	49.623
1_298	15	8	V5-Drought	67.7779	66.3599
1_298	15	8	V5-Drought	67.7625	60.4713
1_298	15	8	V5-Drought	68.2681	57.6693
1_298	15	8	V5-Drought	68.3059	78.153
1_298	15	8	V5-Drought	68.2722	70.105
1_298	15	8	V5-Drought	68.3123	74.3954
1_298	15	8	V5-Drought	68.2747	90.6329
1_298	15	8	V5-Drought	68.2784	49.0402
1_298	15	8	V5-Drought	68.255	83.6657
1_298	15	8	V5-Drought	68.3215	64.6668
1_298	15	8	V5-Drought	68.2897	56.1358
1_298	15	8	V5-Drought	68.3182	49.5878
1_298	15	8	V5-Drought	68.4705	69.3645
1_298	15	8	V5-Drought	68.5353	90.9219
1_298	15	8	V5-Drought	69.2308	110.953
1_298	15	8	V5-Drought	69.52	74.8832
1_298	15	8	V5-Drought	69.8533	69.5895
1_298	15	8	V5-Drought	69.8192	98.147
1_298	15	8	V5-Drought	69.8185	56.0426
1_298	15	8	V5-Drought	69.8604	91.0756
1_298	15	8	V5-Drought	69.8989	75.4727
1_298	15	8	V5-Drought	69.8304	98.6149
1_298	15	8	V5-Drought	69.8674	87.4035
1_298	15	8	V5-Drought	69.8109	113.707
1_298	15	8	V5-Drought	69.8826	83.5267
1_298	15	8	V5-Drought	69.8382	67.3589
1_298	15	8	V5-Drought	70.2308	69.5144
1_298	15	8	V5-Drought	70.2768	99.2459
1_298	15	8	V5-Drought	70.2221	60.3535
1_298	15	8	V5-Drought	70.2213	106.718
1_298	15	8	V5-Drought	70.2979	87.3037
1_298	15	8	V5-Drought	70.2543	76.0114
1_298	15	8	V5-Drought	70.2848	78.9864
1_298	15	8	V5-Drought	70.3122	69.1101
1_298	15	8	V5-Drought	70.2964	86.2261
1_298	15	8	V5-Drought	70.27	68.9839
1_298	15	8	V5-Drought	70.5876	89.4507
1_298	15	8	V5-Drought	70.9036	96.3833
1_298	15	8	V5-Drought	71.1899	82.5533
1_298	15	8	V5-Drought	71.3321	83.8962
1_298	15	8	V5-Drought	71.8146	78.677
1_298	15	8	V5-Drought	71.9429	86.8001
1_298	15	8	V5-Drought	71.9146	98.6664
1_298	15	8	V5-Drought	71.8679	78.153
1_298	15	8	V5-Drought	71.8176	72.2087
1_298	15	8	V5-Drought	71.8507	75.0599
1_298	15	8	V5-Drought	71.9002	93.8394
1_298	15	8	V5-Drought	71.8068	63.0502
1_298	15	8	V5-Drought	71.7843	56.5917
1_298	15	8	V5-Drought	71.8277	85.157
1_298	15	8	V5-Drought	72.3021	75.027
1_298	15	8	V5-Drought	72.3414	78.8245
1_298	15	8	V5-Drought	72.3143	88.9545
1_298	15	8	V5-Drought	72.2846	74.3661
1_298	15	8	V5-Drought	72.3256	82.6232
1_298	15	8	V5-Drought	72.3001	53.3509
1_298	15	8	V5-Drought	72.274	59.2758
1_298	15	8	V5-Drought	72.3254	101.882
1_298	15	8	V5-Drought	72.318	48.4984
1_298	15	8	V5-Drought	72.3277	83.5267
1_298	15	8	V5-Drought	72.531	97.0667
1_298	15	8	V5-Drought	72.9775	116.581
1_298	15	8	V5-Drought	73.2415	67.2533
1_298	15	8	V5-Drought	73.5793	82.5096
1_298	15	8	V5-Drought	73.834	77.0585
1_298	15	8	V5-Drought	73.8785	61.9795
1_298	15	8	V5-Drought	73.9161	74.9341
1_298	15	8	V5-Drought	73.8862	72.259
1_298	15	8	V5-Drought	73.8696	61.9725
1_298	15	8	V5-Drought	73.8434	75.9827
1_298	15	8	V5-Drought	73.8853	123.431
1_298	15	8	V5-Drought	73.8428	88.3814
1_298	15	8	V5-Drought	73.9172	88.3765
1_298	15	8	V5-Drought	73.8925	93.2387
1_298	15	8	V5-Drought	74.3495	73.2884
1_298	15	8	V5-Drought	74.3255	54.4286
1_298	15	8	V5-Drought	74.3234	126.106
1_298	15	8	V5-Drought	74.3482	54.9648
1_298	15	8	V5-Drought	74.3053	100.236
1_298	15	8	V5-Drought	74.2633	80.8324
1_298	15	8	V5-Drought	74.3174	62.1199
1_298	15	8	V5-Drought	74.2817	90.6329
1_298	15	8	V5-Drought	74.1447	93.3507
1_298	15	8	V5-Drought	74.1762	94.8796
1_298	15	8	V5-Drought	74.5656	71.7427
1_298	15	8	V5-Drought	75.0317	85.6805
1_298	15	8	V5-Drought	75.2052	52
1_298	15	8	V5-Drought	75.6323	101.286
1_298	15	8	V5-Drought	75.8696	121.343
1_298	15	8	V5-Drought	75.863	60.699
1_298	15	8	V5-Drought	75.8898	87.8508
1_298	15	8	V5-Drought	75.9182	92.6999
1_298	15	8	V5-Drought	75.8699	70.0615
1_298	15	8	V5-Drought	75.9042	65.9627
1_298	15	8	V5-Drought	75.8619	73.0344
1_298	15	8	V5-Drought	75.847	127.43
1_298	15	8	V5-Drought	75.8552	45.8326
1_298	15	8	V5-Drought	75.9347	39.4297
1_298	15	8	V5-Drought	76.407	66.8396
1_298	15	8	V5-Drought	76.3952	85.6873
1_298	15	8	V5-Drought	76.3735	110.037
1_298	15	8	V5-Drought	76.3787	96.482
1_298	15	8	V5-Drought	76.332	98.7326
1_298	15	8	V5-Drought	76.3892	70.6106
1_298	15	8	V5-Drought	76.3622	87.2988
1_298	15	8	V5-Drought	76.3358	81.3713
1_298	15	8	V5-Drought	76.3196	75.9827
1_298	15	8	V5-Drought	76.3502	73.8273
1_298	15	8	V5-Drought	76.5962	74.9955
1_298	15	8	V5-Drought	76.972	73.575
1_298	15	8	V5-Drought	77.4727	88.1215
1_298	15	8	V5-Drought	77.544	77.6533
1_298	15	8	V5-Drought	77.9078	82.5898
1_298	15	8	V5-Drought	77.846	87.8624
1_298	15	8	V5-Drought	77.8932	108.335
1_298	15	8	V5-Drought	77.9447	82.4543
1_298	15	8	V5-Drought	77.8596	33.9489
1_298	15	8	V5-Drought	77.8486	72.2409
1_298	15	8	V5-Drought	77.9196	118.553
1_298	15	8	V5-Drought	77.8655	72.7476
1_298	15	8	V5-Drought	77.8983	29.104
1_298	15	8	V5-Drought	77.8848	108.347
1_298	15	8	V5-Drought	78.3364	87.8426
1_298	15	8	V5-Drought	78.3898	78.166
1_298	15	8	V5-Drought	78.353	58.7468
1_298	15	8	V5-Drought	78.3861	49.0639
1_298	15	8	V5-Drought	78.4106	69.0281
1_298	15	8	V5-Drought	78.374	53.8898
1_298	15	8	V5-Drought	78.3901	51.7569
1_298	15	8	V5-Drought	78.3907	101.848
1_298	15	8	V5-Drought	78.354	72.2268
1_298	15	8	V5-Drought	78.3774	71.1391
1_298	15	8	V5-Drought	78.6407	77.7028
1_298	15	8	V5-Drought	78.9641	108.862
1_298	15	8	V5-Drought	79.2574	71.4974
1_298	15	8	V5-Drought	79.6848	115.127
1_298	15	8	V5-Drought	79.9278	74.8832
1_298	15	8	V5-Drought	79.9597	80.4297
1_298	15	8	V5-Drought	79.9847	94.9892
1_298	15	8	V5-Drought	80.0381	85.3814
1_298	15	8	V5-Drought	80.093	79.7363
1_298	15	8	V5-Drought	79.9183	83.9048
1_298	15	8	V5-Drought	79.9355	75.5765
1_298	15	8	V5-Drought	79.9861	97.7698
1_298	15	8	V5-Drought	79.9606	89.4642
1_298	15	8	V5-Drought	80.061	83.2
1_298	15	8	V5-Drought	80.3594	83.2029
1_298	15	8	V5-Drought	80.3903	84.6321
1_298	15	8	V5-Drought	80.3632	86.6667
1_298	15	8	V5-Drought	80.4076	75.5861
1_298	15	8	V5-Drought	80.3688	104.002
1_298	15	8	V5-Drought	80.2981	93.6231
1_298	15	8	V5-Drought	80.3435	92.9481
1_298	15	8	V5-Drought	80.3898	99.1467
1_298	15	8	V5-Drought	80.3227	88.771
1_298	15	8	V5-Drought	80.3516	56.16
1_298	15	8	V5-Drought	80.6948	76.9631
1_298	15	8	V5-Drought	80.9269	90.8293
1_298	15	8	V5-Drought	81.3208	79.7454
1_298	15	8	V5-Drought	81.5572	70.0816
1_298	15	8	V5-Drought	81.9082	86.3271
1_298	15	8	V5-Drought	82.3077	94.9392
1_298	15	8	V5-Drought	81.9151	47.9595
1_298	15	8	V5-Drought	81.9087	86.2194
1_298	15	8	V5-Drought	81.9399	84.0656
1_298	15	8	V5-Drought	81.905	93.2309
1_298	15	8	V5-Drought	81.9596	82.9861
1_298	15	8	V5-Drought	81.9125	94.8551
1_298	15	8	V5-Drought	81.9427	96.9983
1_298	15	8	V5-Drought	81.9794	67.3783
1_298	15	8	V5-Drought	81.8676	65.2056
1_298	15	8	V5-Drought	81.9258	77.6143
1_298	15	8	V5-Drought	82.283	94.3024
1_298	15	8	V5-Drought	82.3062	97.0028
1_298	15	8	V5-Drought	82.3535	108.314
1_298	15	8	V5-Drought	82.3372	40.4297
1_298	15	8	V5-Drought	82.3421	111.548
1_298	15	8	V5-Drought	82.3875	93.3803
1_298	15	8	V5-Drought	82.2829	43.1938
1_298	15	8	V5-Drought	82.3649	90.6089
1_298	15	8	V5-Drought	82.4298	71.6719
1_298	15	8	V5-Drought	81.9767	60.8948
1_298	15	8	V5-Drought	82.6515	80.4536
1_298	15	8	V5-Drought	82.9885	80.4386
1_298	15	8	V5-Drought	83.3476	58.306
1_298	15	8	V5-Drought	83.6239	113.709
1_298	15	8	V5-Drought	83.9537	120.314
1_298	15	8	V5-Drought	84.0031	116.936
1_298	15	8	V5-Drought	83.9546	82.449
1_298	15	8	V5-Drought	83.9957	80.2918
1_298	15	8	V5-Drought	83.9561	79.214
1_298	15	8	V5-Drought	83.9131	103.463
1_298	15	8	V5-Drought	83.9741	98.6149
1_298	15	8	V5-Drought	83.9262	91.0835
1_298	15	8	V5-Drought	83.9227	40.4153
1_298	15	8	V5-Drought	83.9436	119.634
1_298	15	8	V5-Drought	84.3951	114.993
1_298	15	8	V5-Drought	84.3975	43.8112
1_298	15	8	V5-Drought	84.4167	86.3876
1_298	15	8	V5-Drought	84.3764	70.0615
1_298	15	8	V5-Drought	84.445	95.9205
1_298	15	8	V5-Drought	84.4024	87.8624
1_298	15	8	V5-Drought	84.375	79.7547
1_298	15	8	V5-Drought	84.4085	75.9808
1_298	15	8	V5-Drought	84.3243	80.2918
1_298	15	8	V5-Drought	84.3558	110.037
1_298	15	8	V5-Drought	84.6345	86.0739
1_298	15	8	V5-Drought	85.0581	109.547
1_298	15	8	V5-Drought	85.3034	79.0674
1_298	15	8	V5-Drought	85.7105	89.4427
1_298	15	8	V5-Drought	95.6932	78.582
1_298	15	8	V5-Drought	95.8443	86.3764
1_298	15	8	V5-Drought	96.1946	82.9931
1_298	15	8	V5-Drought	96.1857	59.8244
1_298	15	8	V5-Drought	96.2042	79.2159
1_298	15	8	V5-Drought	96.2363	100.77
1_298	15	8	V5-Drought	96.188	89.4672
1_298	15	8	V5-Drought	96.2395	89.4672
1_298	15	8	V5-Drought	96.1699	97.0028
1_298	15	8	V5-Drought	96.1233	77.5974
1_298	15	8	V5-Drought	96.1625	73.843
1_298	15	8	V5-Drought	96.1114	66.4212
1_298	15	8	V5-Drought	96.6099	87.8773
1_298	15	8	V5-Drought	96.545	105.851
1_298	15	8	V5-Drought	96.5886	115.144
1_298	15	8	V5-Drought	96.5764	74.2098
1_298	15	8	V5-Drought	96.6095	78.7932
1_298	15	8	V5-Drought	96.5656	50.1266
1_298	15	8	V5-Drought	96.5617	91.0835
1_298	15	8	V5-Drought	96.5827	106.17
1_298	15	8	V5-Drought	96.6321	73.0841
1_298	15	8	V5-Drought	96.5849	99.6256
1_298	15	8	V5-Drought	96.5377	121.418
1_298	15	8	V5-Drought	96.9196	70.8422
1_298	15	8	V5-Drought	97.2438	65.8667
1_298	15	8	V5-Drought	97.4682	66.5636
1_298	15	8	V5-Drought	97.9071	85.3251
1_298	15	8	V5-Drought	98.2086	90.2
1_298	15	8	V5-Drought	98.2633	95.7026
1_298	15	8	V5-Drought	98.1994	95.69
1_298	15	8	V5-Drought	98.1722	92.2238
1_298	15	8	V5-Drought	98.2264	96.7815
1_298	15	8	V5-Drought	98.1626	67.9608
1_298	15	8	V5-Drought	98.1789	71.4167
1_298	15	8	V5-Drought	98.1406	79.04
1_298	15	8	V5-Drought	98.1902	86.6694
1_298	15	8	V5-Drought	98.1562	76.96
1_298	15	8	V5-Drought	98.6577	80.4536
1_298	15	8	V5-Drought	98.6122	70.7744
1_298	15	8	V5-Drought	98.6554	89.5072
1_298	15	8	V5-Drought	98.6159	85.2913
1_298	15	8	V5-Drought	98.6516	73.4966
1_298	15	8	V5-Drought	98.6129	76.2793
1_298	15	8	V5-Drought	98.6615	84.1793
1_298	15	8	V5-Drought	98.5807	140.992
1_298	15	8	V5-Drought	98.6485	58.9986
1_298	15	8	V5-Drought	98.6734	71.7491
1_298	15	8	V5-Drought	98.8379	72.8528
1_298	15	8	V5-Drought	99.3201	111.646
1_298	15	8	V5-Drought	99.5181	58.2441
1_298	15	8	V5-Drought	99.9778	85.2828
1_298	15	8	V5-Drought	100.204	76.2698
1_298	15	8	V5-Drought	100.163	77.6657
1_298	15	8	V5-Drought	100.193	49.9248
1_298	15	8	V5-Drought	100.22	62.4039
1_298	15	8	V5-Drought	100.164	69.3472
1_298	15	8	V5-Drought	100.2	63.0933
1_298	15	8	V5-Drought	100.144	65.2065
1_298	15	8	V5-Drought	100.176	87.371
1_298	15	8	V5-Drought	100.4_174	94.9892
1_298	15	8	V5-Drought	100.122	80.573
1_298	15	8	V5-Drought	100.616	70.7234
1_298	15	8	V5-Drought	100.654	52
1_298	15	8	V5-Drought	100.66	106.089
1_298	15	8	V5-Drought	100.632	96.4132
1_298	15	8	V5-Drought	100.581	109.582
1_298	15	8	V5-Drought	100.609	99.1564
1_298	15	8	V5-Drought	100.631	95.68
1_298	15	8	V5-Drought	100.667	103.309
1_298	15	8	V5-Drought	100.589	108.862
1_298	15	8	V5-Drought	100.608	88.0533
1_298	15	8	V5-Drought	100.883	80.4267
1_298	15	8	V5-Drought	101.287	68.654
1_298	15	8	V5-Drought	101.502	57.5467
1_298	15	8	V5-Drought	102.009	67.2569
1_298	15	8	V5-Drought	102.23	51.7428
1_298	15	8	V5-Drought	102.214	79.2159
1_298	15	8	V5-Drought	102.162	51.2041
1_298	15	8	V5-Drought	102.183	60.3752
1_298	15	8	V5-Drought	102.2	70.6928
1_298	15	8	V5-Drought	102.235	48.606
1_298	15	8	V5-Drought	102.144	62.6227
1_298	15	8	V5-Drought	102.181	91.6651
1_298	15	8	V5-Drought	102.235	100.236
1_298	15	8	V5-Drought	102.15	78.3219
1_298	15	8	V5-Drought	102.706	100.323
1_298	15	8	V5-Drought	102.719	81.9952
1_298	15	8	V5-Drought	102.664	70.0532
1_298	15	8	V5-Drought	102.687	24.7939
1_298	15	8	V5-Drought	102.63	114.242
1_298	15	8	V5-Drought	102.68	118.19
1_298	15	8	V5-Drought	102.677	57.7221
1_298	15	8	V5-Drought	102.715	78.6918
1_298	15	8	V5-Drought	102.662	59.8535
1_298	15	8	V5-Drought	102.664	106.18
1_298	15	8	V5-Drought	102.9	46.4999
1_298	15	8	V5-Drought	103.361	85.9985
1_298	15	8	V5-Drought	103.549	90.9562
1_298	15	8	V5-Drought	104.046	111.42
1_298	15	8	V5-Drought	104.244	136.441
1_298	15	8	V5-Drought	104.322	105.624
1_298	15	8	V5-Drought	104.239	160.372
1_298	15	8	V5-Drought	104.233	71.4243
1_298	15	8	V5-Drought	104.261	108.335
1_298	15	8	V5-Drought	104.211	76.5273
1_298	15	8	V5-Drought	104.184	125.023
1_298	15	8	V5-Drought	104.195	74.9108
1_298	15	8	V5-Drought	104.233	71.6719
1_298	15	8	V5-Drought	104.228	137.439
1_298	15	8	V5-Drought	104.646	89.9979
1_298	15	8	V5-Drought	104.646	139.029
1_298	15	8	V5-Drought	104.681	70.0864
1_298	15	8	V5-Drought	104.721	67.9512
1_298	15	8	V5-Drought	104.688	82.4543
1_298	15	8	V5-Drought	104.671	66.8743
1_298	15	8	V5-Drought	104.682	77.0887
1_298	15	8	V5-Drought	104.621	150.345
1_298	15	8	V5-Drought	104.681	105.08
1_298	15	8	V5-Drought	104.661	92.6999
1_298	15	8	V5-Drought	104.887	122.722
1_298	15	8	V5-Drought	105.298	98.4558
1_298	15	8	V5-Drought	105.532	75.9645
1_298	15	8	V5-Drought	105.609	100.946
1_298	15	8	V5-Drought	105.555	108.221
1_298	15	8	V5-Drought	105.608	90.0141
1_298	15	8	V5-Drought	105.545	81.6814
1_298	15	8	V5-Drought	105.594	79.5872
1_298	15	8	V5-Drought	105.658	111.299
1_298	15	8	V5-Drought	105.624	89.446
1_298	15	8	V5-Drought	105.596	83.72
1_298	15	8	V5-Drought	105.565	66.7243
1_298	15	8	V5-Drought	105.684	83.7991
1_298	15	8	V5-Drought	105.648	82.68
1_298	15	8	V5-Drought	105.705	79.5668
1_298	15	8	V5-Drought	105.725	50.4641
1_298	15	8	V5-Drought	105.72	107.64
1_298	15	8	V5-Drought	105.701	101.925
1_298	15	8	V5-Drought	105.765	109.725
1_298	15	8	V5-Drought	105.684	142.488
1_298	15	8	V5-Drought	105.712	65.5221
1_298	15	8	V5-Drought	105.737	64.4821
1_298	15	8	V5-Drought	105.937	72.9616
1_298	15	8	V5-Drought	106.404	105.396
1_298	15	8	V5-Drought	106.649	88.097
1_298	15	8	V5-Drought	107.118	91.6486
1_298	15	8	V5-Drought	107.327	62.5183
1_298	15	8	V5-Drought	107.359	88.9545
1_298	15	8	V5-Drought	107.392	98.6369
1_298	15	8	V5-Drought	107.424	119.189
1_298	15	8	V5-Drought	107.337	96.9968
1_298	15	8	V5-Drought	107.327	34.4877
1_298	15	8	V5-Drought	107.337	107.909
1_298	15	8	V5-Drought	107.37	94.8428
1_298	15	8	V5-Drought	107.303	95.9327
1_298	15	8	V5-Drought	107.368	128.831
1_298	15	8	V5-Drought	107.748	111.546
1_298	15	8	V5-Drought	107.778	146.083
1_298	15	8	V5-Drought	107.747	160.584
1_298	15	8	V5-Drought	107.829	109.615
1_298	15	8	V5-Drought	107.76	91.4272
1_298	15	8	V5-Drought	107.557	70.5921
1_298	15	8	V5-Drought	107.768	95.5642
1_298	15	8	V5-Drought	107.824	109.424
1_298	15	8	V5-Drought	107.788	89.4931
1_298	15	8	V5-Drought	107.828	120.737
1_298	15	8	V5-Drought	108.019	110.953
1_298	15	8	V5-Drought	108.352	152.548
1_298	15	8	V5-Drought	108.681	79.7363
1_298	15	8	V5-Drought	109.142	66.6502
1_298	15	8	V5-Drought	109.415	68.4451
1_298	15	8	V5-Drought	109.362	60.4137
1_298	15	8	V5-Drought	109.347	103.465
1_298	15	8	V5-Drought	109.398	96.4594
1_298	15	8	V5-Drought	109.332	93.3507
1_298	15	8	V5-Drought	109.379	100.861
1_298	15	8	V5-Drought	109.503	92.1532
1_298	15	8	V5-Drought	109.455	88.539
1_298	15	8	V5-Drought	109.453	51.7569
1_298	15	8	V5-Drought	109.423	74.3954
1_298	15	8	V5-Drought	109.474	80.3207
1_298	15	8	V5-Drought	109.655	115.937
1_298	15	8	V5-Drought	109.745	167.058
1_298	15	8	V5-Drought	109.741	94.8658
1_298	15	8	V5-Drought	109.774	102.59
1_298	15	8	V5-Drought	109.76	55.5063
1_298	15	8	V5-Drought	109.791	82.9931
1_298	15	8	V5-Drought	109.741	81.9102
1_298	15	8	V5-Drought	109.801	102.993
1_298	15	8	V5-Drought	109.742	102.391
1_298	15	8	V5-Drought	110.072	74.88
1_298	15	8	V5-Drought	110.417	68.64
1_298	15	8	V5-Drought	110.817	111.299
1_298	15	8	V5-Drought	111.145	81.123
1_298	15	8	V5-Drought	111.326	93.7635
1_298	15	8	V5-Drought	111.349	88.9153
1_298	15	8	V5-Drought	111.41	95.9251
1_298	15	8	V5-Drought	111.369	98.6149
1_298	15	8	V5-Drought	111.352	91.0692
1_298	15	8	V5-Drought	111.318	84.7742
1_298	15	8	V5-Drought	111.375	103.514
1_298	15	8	V5-Drought	111.328	86.785
1_298	15	8	V5-Drought	111.373	65.2123
1_298	15	8	V5-Drought	111.4	66.8287
1_298	15	8	V5-Drought	111.391	100.231
1_298	15	8	V5-Drought	111.841	76.5368
1_298	15	8	V5-Drought	111.872	71.6881
1_298	15	8	V5-Drought	111.849	119.631
1_298	15	8	V5-Drought	111.75	128.269
1_298	15	8	V5-Drought	111.876	60.3752
1_298	15	8	V5-Drought	111.802	83.5406
1_298	15	8	V5-Drought	111.828	89.4542
1_298	15	8	V5-Drought	111.776	99.7144
1_298	15	8	V5-Drought	111.736	94.3086
1_298	15	8	V5-Drought	112.114	81.123
1_298	15	8	V5-Drought	112.393	92.9067
1_298	15	8	V5-Drought	112.696	72.2698
1_298	15	8	V5-Drought	113.065	99.1491
1_298	15	8	V5-Drought	113.398	127.805
1_298	15	8	V5-Drought	113.463	85.1842
1_298	15	8	V5-Drought	113.356	86.2194
1_298	15	8	V5-Drought	113.46	67.8977
1_298	15	8	V5-Drought	113.432	79.2159
1_298	15	8	V5-Drought	113.406	69.0092
1_298	15	8	V5-Drought	113.39	113.722
1_298	15	8	V5-Drought	113.314	70.625
1_298	15	8	V5-Drought	113.404	76.5197
1_298	15	8	V5-Drought	113.356	112.656
1_298	15	8	V5-Drought	113.851	68.4387
1_298	15	8	V5-Drought	113.795	101.331
1_298	15	8	V5-Drought	113.865	85.6805
1_298	15	8	V5-Drought	113.814	64.7453
1_298	15	8	V5-Drought	113.857	78.1437
1_298	15	8	V5-Drought	113.869	76.5368
1_298	15	8	V5-Drought	113.842	160.592
1_298	15	8	V5-Drought	113.838	114.791
1_298	15	8	V5-Drought	113.835	68.5129
1_298	15	8	V5-Drought	113.803	80.299
1_298	15	8	V5-Drought	114.013	92.255
1_298	15	8	V5-Drought	114.53	92.9067
1_298	15	8	V5-Drought	114.728	68.696
1_298	15	8	V5-Drought	115.148	72.8033
1_298	15	10	V5-Drought	86.0087	70.2308
1_298	15	10	V5-Drought	86.0763	113.042
1_298	15	10	V5-Drought	86.0067	88.0045
1_298	15	10	V5-Drought	86.1075	75.4878
1_298	15	10	V5-Drought	86.1065	146.357
1_298	15	10	V5-Drought	86.112	84.4003
1_298	15	10	V5-Drought	86.0423	83.3039
1_298	15	10	V5-Drought	86.0997	74.449
1_298	15	10	V5-Drought	86.1312	61.3622
1_298	15	10	V5-Drought	86.0917	65.553
1_298	15	10	V5-Drought	86.1681	79.1238
1_298	15	10	V5-Drought	86.1307	88.5528
1_298	15	10	V5-Drought	86.1627	81.9194
1_298	15	10	V5-Drought	86.0389	97.29
1_298	15	10	V5-Drought	86.009	83.2
1_298	15	10	V5-Drought	86.1751	58.8428
1_298	15	10	V5-Drought	86.1564	64.2637
1_298	15	10	V5-Drought	86.1268	83.7991
1_298	15	10	V5-Drought	86.179	83.2585
1_298	15	10	V5-Drought	85.971	97.8098
1_298	15	10	V5-Drought	86.3626	85.3251
1_298	15	10	V5-Drought	86.7682	93.9102
1_298	15	10	V5-Drought	87.101	93.6231
1_298	15	10	V5-Drought	87.4196	67.3105
1_298	15	10	V5-Drought	87.7435	108.857
1_298	15	10	V5-Drought	87.6911	82.9861
1_298	15	10	V5-Drought	87.7365	89.4591
1_298	15	10	V5-Drought	87.696	97.0028
1_298	15	10	V5-Drought	87.6737	86.7582
1_298	15	10	V5-Drought	87.6965	78.1437
1_298	15	10	V5-Drought	87.6404	84.6045
1_298	15	10	V5-Drought	87.6862	99.1537
1_298	15	10	V5-Drought	87.7216	91.0756
1_298	15	10	V5-Drought	87.6819	109.424
1_298	15	10	V5-Drought	88.1604	82.4543
1_298	15	10	V5-Drought	88.1876	92.1469
1_298	15	10	V5-Drought	88.1279	70.7236
1_298	15	10	V5-Drought	88.1693	116.966
1_298	15	10	V5-Drought	88.1664	81.9367
1_298	15	10	V5-Drought	88.1297	81.3713
1_298	15	10	V5-Drought	88.1236	48.5014
1_298	15	10	V5-Drought	88.1181	90.5319
1_298	15	10	V5-Drought	88.1448	70.0553
1_298	15	10	V5-Drought	88.167	61.4337
1_298	15	10	V5-Drought	88.3488	90.144
1_298	15	10	V5-Drought	88.7776	115.787
1_298	15	10	V5-Drought	89.0288	97.0691
1_298	15	10	V5-Drought	89.1058	117.867
1_298	15	10	V5-Drought	89.042	83.9048
1_298	15	10	V5-Drought	89.1106	100.555
1_298	15	10	V5-Drought	89.0007	40.9067
1_298	15	10	V5-Drought	88.9981	86.6778
1_298	15	10	V5-Drought	89.0339	108.216
1_298	15	10	V5-Drought	89.0706	98.5729
1_298	15	10	V5-Drought	89.0033	122.123
1_298	15	10	V5-Drought	89.4725	108.933
1_298	15	10	V5-Drought	89.4753	95.7026
1_298	15	10	V5-Drought	89.4951	68.654
1_298	15	10	V5-Drought	89.5031	67.9608
1_298	15	10	V5-Drought	89.5232	70.7506
1_298	15	10	V5-Drought	89.5433	61.0133
1_298	15	10	V5-Drought	89.5206	83.2116
1_298	15	10	V5-Drought	89.5081	45.7653
1_298	15	10	V5-Drought	89.5447	63.7904
1_298	15	10	V5-Drought	89.5377	70.7234
1_298	15	10	V5-Drought	89.5105	79.7333
1_298	15	10	V5-Drought	89.7038	105.396
1_298	15	10	V5-Drought	90.1364	72.16
1_298	15	10	V5-Drought	90.3881	61.7222
1_298	15	10	V5-Drought	90.798	88.1215
1_298	15	10	V5-Drought	91.0624	74.9089
1_298	15	10	V5-Drought	91.1085	81.8251
1_298	15	10	V5-Drought	91.0809	75.602
1_298	15	10	V5-Drought	91.0516	63.8206
1_298	15	10	V5-Drought	91.1133	81.1674
1_298	15	10	V5-Drought	91.0835	69.503
1_298	15	10	V5-Drought	91.0464	74.1996
1_298	15	10	V5-Drought	91.0072	74.8928
1_298	15	10	V5-Drought	91.0546	76.96
1_298	15	10	V5-Drought	90.9986	72.12
1_298	15	10	V5-Drought	91.5042	85.9733
1_298	15	10	V5-Drought	91.4608	74.1899
1_298	15	10	V5-Drought	91.5108	82.5067
1_298	15	10	V5-Drought	91.4735	79.7363
1_298	15	10	V5-Drought	91.521	79.043
1_298	15	10	V5-Drought	91.47	76.9881
1_298	15	10	V5-Drought	91.4934	93.6103
1_298	15	10	V5-Drought	91.4177	88.7575
1_298	15	10	V5-Drought	91.3745	80.4386
1_298	15	10	V5-Drought	91.3279	75.6242
1_298	15	10	V5-Drought	91.7924	52.0046
1_298	15	10	V5-Drought	92.205	76.2698
1_298	15	10	V5-Drought	92.3998	105.279
1_298	15	10	V5-Drought	92.4319	83.1277
1_298	15	10	V5-Drought	92.3872	98.8252
1_298	15	10	V5-Drought	92.4244	80.3803
1_298	15	10	V5-Drought	92.3668	106.745
1_298	15	10	V5-Drought	92.3576	56.1358
1_298	15	10	V5-Drought	92.3938	90.1865
1_298	15	10	V5-Drought	92.3628	100.861
1_298	15	10	V5-Drought	92.3495	50.1266
1_298	15	10	V5-Drought	92.3735	45.47
1_298	15	10	V5-Drought	92.9182	69.5332
1_298	15	10	V5-Drought	92.8759	76.5368
1_298	15	10	V5-Drought	92.8051	103.577
1_298	15	10	V5-Drought	92.8961	56.6225
1_298	15	10	V5-Drought	92.8612	70.0864
1_298	15	10	V5-Drought	92.7872	103.039
1_298	15	10	V5-Drought	92.844	140.671
1_298	15	10	V5-Drought	92.8551	94.3086
1_298	15	10	V5-Drought	92.8099	64.1619
1_298	15	10	V5-Drought	92.8355	85.203
1_298	15	10	V5-Drought	93.0221	71.4133
1_298	15	10	V5-Drought	93.5327	63.2797
1_298	15	10	V5-Drought	93.7156	95.0094
1_298	15	10	V5-Drought	94.1976	82.5096
1_298	15	10	V5-Drought	94.3503	79.04
1_298	15	10	V5-Drought	94.4053	77.6564
1_298	15	10	V5-Drought	94.381	87.36
1_298	15	10	V5-Drought	94.4351	91.52
1_298	15	10	V5-Drought	94.3595	85.9733
1_298	15	10	V5-Drought	94.3859	57.5634
1_298	15	10	V5-Drought	94.4521	133.829
1_298	15	10	V5-Drought	94.3775	151.153
1_298	15	10	V5-Drought	94.3574	81.8251
1_298	15	10	V5-Drought	94.3859	86.6667
1_298	15	10	V5-Drought	94.8504	77.6564
1_298	15	10	V5-Drought	94.8962	79.7454
1_298	15	10	V5-Drought	94.9163	76.3171
1_298	15	10	V5-Drought	94.9232	54.8128
1_298	15	10	V5-Drought	94.8779	73.6534
1_298	15	10	V5-Drought	94.9041	87.3628
1_298	15	10	V5-Drought	94.8036	113.013
1_298	15	10	V5-Drought	94.8753	69.3645
1_298	15	10	V5-Drought	94.9086	84.0336
1_298	15	10	V5-Drought	94.859	101.248
1_298	15	10	V5-Drought	95.0761	108.856
1_298	15	10	V5-Drought	95.4272	68.6435
1_113	18	0	Control	2.25222	35.5655
1_113	18	0	Control	2.26703	49.5791
1_113	18	0	Control	2.31499	26.9435
1_113	18	0	Control	2.32619	43.1097
1_113	18	0	Control	2.31025	38.2598
1_113	18	0	Control	2.33658	42.063
1_113	18	0	Control	2.35216	40.9684
1_113	18	0	Control	2.37354	29.6379
1_113	18	0	Control	2.45872	24.2492
1_113	18	0	Control	2.51169	34.555
1_113	18	0	Control	2.51228	38.8585
1_113	18	0	Control	2.53597	40.4476
1_113	18	0	Control	2.54419	49.5761
1_113	18	0	Control	2.55198	33.9531
1_113	18	0	Control	2.55207	24.7939
1_113	18	0	Control	2.55504	16.1751
1_113	18	0	Control	2.61671	33.4143
1_113	18	0	Control	2.68788	14.5495
1_113	18	0	Control	2.69256	14.6391
1_113	18	0	Control	2.69492	16.1661
1_113	18	0	Control	2.69494	17.2439
1_113	18	0	Control	3.07225	19.9455
1_113	18	0	Control	3.28215	24.8115
1_113	18	0	Control	3.46187	12.9329
1_113	18	0	Control	3.46189	14.0106
1_113	18	0	Control	3.48077	24.8816
1_113	18	0	Control	3.48236	10.2527
1_113	18	0	Control	3.48629	11.8674
1_113	18	0	Control	3.48469	9.6997
1_113	18	0	Control	3.48076	8.0831
1_113	18	0	Control	3.51175	10.7909
1_113	18	0	Control	3.51722	11.3163
1_113	18	0	Control	3.48536	18.3295
1_113	18	0	Control	3.58953	27.8393
1_113	18	0	Control	3.62434	15.1747
1_113	18	0	Control	3.60695	12.4408
1_113	18	0	Control	3.59243	15.3271
1_113	18	0	Control	3.62197	9.0331
1_113	18	0	Control	3.60051	16.0761
1_113	18	0	Control	3.59868	15.4309
1_113	18	0	Control	3.51238	17.2523
1_113	18	0	Control	3.53588	8.0831
1_113	18	0	Control	3.53982	25.3327
1_113	18	0	Control	3.5548	34.5046
1_113	18	0	Control	4.24371	29.099
1_113	18	0	Control	4.31576	30.7204
1_113	18	0	Control	4.98574	43.6519
1_113	18	0	Control	5.03187	35.0432
1_113	18	0	Control	6.0723	29.6428
1_113	18	0	Control	6.08696	20.4771
1_113	18	0	Control	6.08305	19.9673
1_113	18	0	Control	6.06409	36.1044
1_113	18	0	Control	6.06257	38.3205
1_113	18	0	Control	6.06411	37.1977
1_113	18	0	Control	6.09103	15.1747
1_113	18	0	Control	6.05382	43.6485
1_113	18	0	Control	6.29681	22.0937
1_113	18	0	Control	6.31014	26.0058
1_113	18	0	Control	6.30148	21.2632
1_113	18	0	Control	6.30481	18.6047
1_113	18	0	Control	6.3085	21.6623
1_113	18	0	Control	6.39507	21.0436
1_113	18	0	Control	6.40533	28.042
1_113	18	0	Control	6.43642	21.6154
1_113	18	0	Control	6.43081	28.0679
1_113	18	0	Control	6.44143	26.4102
1_113	18	0	Control	6.44454	25.3269
1_113	18	0	Control	6.51184	22.6902
1_113	18	0	Control	6.52655	31.2592
1_113	18	0	Control	6.55885	19.9382
1_113	18	0	Control	6.6011	27.4824
1_113	18	0	Control	6.46024	30.7156
1_113	18	0	Control	6.46983	14.5595
1_113	18	0	Control	6.5449	39.891
1_113	18	0	Control	6.57496	34.4877
1_113	18	0	Control	6.57471	35.0432
1_113	18	0	Control	7.11724	24.9696
1_113	18	0	Control	7.35453	34.6944
1_113	18	0	Control	7.63377	18.0799
1_113	18	0	Control	7.83189	59.6267
1_113	18	0	Control	8.73597	28.0679
1_113	18	0	Control	8.7675	17.2523
1_113	18	0	Control	8.76798	15.098
1_113	18	0	Control	8.75034	17.2523
1_113	18	0	Control	8.72977	15.6365
1_113	18	0	Control	8.71331	10.7774
1_113	18	0	Control	8.69522	17.2439
1_113	18	0	Control	8.70851	18.8913
1_113	18	0	Control	8.73845	36.1405
1_113	18	0	Control	8.76777	17.7827
1_113	18	0	Control	8.73778	27.4877
1_113	18	0	Control	8.76798	29.6379
1_113	18	0	Control	8.71994	33.41
1_113	18	0	Control	8.75127	25.3785
1_113	18	0	Control	8.74891	24.7881
1_113	18	0	Control	8.7186	30.7582
1_113	18	0	Control	8.74362	19.4068
1_113	18	0	Control	8.71717	23.7103
1_113	18	0	Control	8.71213	17.7827
1_113	18	0	Control	8.7203	9.1608
1_113	18	0	Control	8.69102	29.6428
1_113	18	0	Control	8.70329	17.7827
1_113	18	0	Control	8.69463	12.9329
1_113	18	0	Control	8.90796	20.5408
1_113	18	0	Control	8.89817	25.8658
1_113	18	0	Control	9.0961	29.6428
1_113	18	0	Control	9.10974	21.6154
1_113	18	0	Control	9.23365	15.6273
1_113	18	0	Control	9.22934	21.5548
1_113	18	0	Control	9.22507	15.098
1_113	18	0	Control	9.24499	24.7881
1_113	18	0	Control	9.23229	11.8552
1_113	18	0	Control	9.22853	19.9455
1_113	18	0	Control	9.23831	29.099
1_113	18	0	Control	9.23333	12.9441
1_113	18	0	Control	9.22171	16.705
1_113	18	0	Control	9.21684	20.5054
1_113	18	0	Control	9.22623	37.2445
1_113	18	0	Control	9.44437	22.0937
1_113	18	0	Control	9.46994	27.4877
1_113	18	0	Control	9.48989	52.8341
1_113	18	0	Control	9.50688	28.5652
1_113	18	0	Control	9.5552	26.4102
1_113	18	0	Control	9.72827	21.016
1_113	18	0	Control	9.74161	25.8714
1_113	18	0	Control	9.74337	22.0937
1_113	18	0	Control	9.72577	11.8552
1_113	18	0	Control	9.73223	24.7881
1_113	18	0	Control	10.0128	11.807
1_113	18	0	Control	10.4061	25.7375
1_113	18	0	Control	10.5787	32.9109
1_113	18	0	Control	11.087	21.0229
1_113	18	0	Control	11.2641	38.2598
1_113	18	0	Control	11.2631	22.6902
1_113	18	0	Control	11.2689	26.9489
1_113	18	0	Control	11.2715	15.6273
1_113	18	0	Control	11.2992	19.9382
1_113	18	0	Control	11.2821	10.7774
1_113	18	0	Control	11.2743	10.7909
1_113	18	0	Control	11.2873	25.3269
1_113	18	0	Control	11.2739	18.3295
1_113	18	0	Control	11.2655	10.7774
1_113	18	0	Control	11.7723	33.4143
1_113	18	0	Control	11.7777	25.3269
1_113	18	0	Control	11.7767	31.7934
1_113	18	0	Control	11.7736	14.021
1_113	18	0	Control	11.7795	10.2951
1_113	18	0	Control	11.7867	19.3994
1_113	18	0	Control	11.7937	18.8682
1_113	18	0	Control	11.8057	21.016
1_113	18	0	Control	11.8114	8.6388
1_113	18	0	Control	11.8018	9.1766
1_113	18	0	Control	12.3691	21.5616
1_113	18	0	Control	11.9514	29.6379
1_113	18	0	Control	12.6188	10.2527
1_113	18	0	Control	12.9402	14.5495
1_113	18	0	Control	13.3116	19.9455
1_113	18	0	Control	13.3139	17.2523
1_113	18	0	Control	13.3102	15.098
1_113	18	0	Control	13.2638	10.7909
1_113	18	0	Control	13.2672	10.2385
1_113	18	0	Control	13.2344	20.4771
1_113	18	0	Control	13.239	17.2439
1_113	18	0	Control	13.24	30.7204
1_113	18	0	Control	13.2648	21.016
1_113	18	0	Control	13.267	12.9777
1_113	18	0	Control	13.2641	11.3163
1_113	18	0	Control	13.801	25.3499
1_113	18	0	Control	13.8079	19.3994
1_113	18	0	Control	13.8153	10.2385
1_113	18	0	Control	13.7924	11.3291
1_113	18	0	Control	13.8154	14.5595
1_113	18	0	Control	13.8155	10.7774
1_113	18	0	Control	13.817	16.7137
1_113	18	0	Control	13.8173	21.5616
1_113	18	0	Control	13.8222	23.2715
1_113	18	0	Control	13.9929	29.6428
1_113	18	0	Control	14.3709	23.1777
1_113	18	0	Control	14.7269	13.4718
1_113	18	0	Control	14.7987	13.4718
1_113	18	0	Control	15.2883	15.098
1_113	18	0	Control	15.2814	24.2492
1_113	18	0	Control	15.2893	15.098
1_113	18	0	Control	15.3101	11.8674
1_113	18	0	Control	15.2955	9.7594
1_113	18	0	Control	15.2961	16.1751
1_113	18	0	Control	15.2692	10.2527
1_113	18	0	Control	15.2774	19.4293
1_113	18	0	Control	15.2706	16.1751
1_113	18	0	Control	15.2828	12.394
1_113	18	0	Control	15.8029	7.5442
1_113	18	0	Control	15.8043	13.4718
1_113	18	0	Control	15.7938	22.6326
1_113	18	0	Control	15.7848	23.1965
1_113	18	0	Control	15.7778	12.394
1_113	18	0	Control	15.7771	19.4293
1_113	18	0	Control	15.7828	18.3928
1_113	18	0	Control	15.7892	11.4312
1_113	18	0	Control	15.7669	14.6391
1_113	18	0	Control	15.8073	17.2523
1_113	18	0	Control	15.8139	10.7774
1_113	18	0	Control	15.9163	18.0267
1_113	18	0	Control	16.4622	15.6273
1_113	18	0	Control	16.6288	14.0106
1_113	18	0	Control	17.1509	16.1751
1_113	18	0	Control	17.3017	29.6379
1_113	18	0	Control	17.3028	19.3994
1_113	18	0	Control	17.3038	18.3216
1_113	18	0	Control	17.3061	13.4718
1_113	18	0	Control	17.3124	15.6273
1_113	18	0	Control	17.2985	25.3499
1_113	18	0	Control	17.3156	18.8682
1_113	18	0	Control	17.3114	6.4889
1_113	18	0	Control	17.3167	9.6997
1_113	18	0	Control	17.3095	16.1661
1_113	18	0	Control	17.7277	23.7164
1_113	18	0	Control	17.7317	12.9329
1_113	18	0	Control	17.7345	7.0053
1_113	18	0	Control	17.7257	10.2385
1_113	18	0	Control	17.736	21.5548
1_113	18	0	Control	17.7236	22.639
1_113	18	0	Control	17.7388	18.8605
1_113	18	0	Control	17.7305	17.7827
1_113	18	0	Control	17.7374	12.9441
1_113	18	0	Control	17.7311	10.7774
1_113	18	0	Control	17.9376	24.2552
1_113	18	0	Control	17.9505	23.1715
1_113	18	0	Control	17.9525	15.6365
1_113	18	0	Control	17.96	14.0106
1_113	18	0	Control	17.955	11.3291
1_113	18	0	Control	17.9251	10.7774
1_113	18	0	Control	17.9377	16.1661
1_113	18	0	Control	17.9471	20.4771
1_113	18	0	Control	17.9728	18.8605
1_113	18	0	Control	17.9323	18.8682
1_113	18	0	Control	18.2796	16.7397
1_113	18	0	Control	18.3	26.4047
1_113	18	0	Control	18.2957	15.6365
1_113	18	0	Control	18.3046	19.9382
1_113	18	0	Control	18.2979	8.6219
1_113	18	0	Control	18.3036	7.5442
1_113	18	0	Control	18.3074	16.1661
1_113	18	0	Control	18.2991	15.0884
1_113	18	0	Control	18.3144	15.6365
1_113	18	0	Control	18.31	15.0884
1_113	18	0	Control	18.4054	14.5495
1_113	18	0	Control	18.4143	19.9673
1_113	18	0	Control	18.4112	19.9382
1_113	18	0	Control	18.421	13.4718
1_113	18	0	Control	18.4153	14.5495
1_113	18	0	Control	18.4228	11.8674
1_113	18	0	Control	18.4064	14.5495
1_113	18	0	Control	18.4132	12.499
1_113	18	0	Control	18.525	12.4057
1_113	18	0	Control	18.9821	14.5495
1_113	18	0	Control	18.5027	15.6273
1_113	18	0	Control	18.5014	15.0884
1_113	18	0	Control	18.5112	9.6997
1_113	18	0	Control	18.5101	7.5634
1_113	18	0	Control	18.5177	13.4825
1_113	18	0	Control	18.5176	8.101
1_113	18	0	Control	18.5294	13.0335
1_113	18	0	Control	18.5301	19.4068
1_113	18	0	Control	18.5424	10.7774
1_113	18	0	Control	18.7249	11.8552
1_113	18	0	Control	18.7386	18.3216
1_113	18	0	Control	18.7268	17.7827
1_113	18	0	Control	18.7435	32.3502
1_113	18	0	Control	18.7525	28.5805
1_113	18	0	Control	18.7542	8.0831
1_113	18	0	Control	18.7515	12.9441
1_113	18	0	Control	19.0328	11.8552
1_113	18	0	Control	19.0371	5.952
1_113	18	0	Control	19.0426	9.6997
1_113	18	0	Control	19.0438	16.1661
1_113	18	0	Control	19.0474	16.1661
1_113	18	0	Control	19.18	18.3295
1_113	18	0	Control	19.1945	14.0106
1_113	18	0	Control	19.2019	17.2439
1_113	18	0	Control	19.2118	20.4842
1_113	18	0	Control	19.2028	11.8552
1_113	18	0	Control	19.2088	10.2385
1_113	18	0	Control	19.2171	11.3163
1_113	18	0	Control	19.2133	16.1751
1_113	18	0	Control	19.2046	8.0831
1_113	18	0	Control	19.4156	4.8797
1_113	18	0	Control	19.416	12.9441
1_113	18	0	Control	19.4175	10.7909
1_113	18	0	Control	19.4181	10.7909
1_113	18	0	Control	19.4222	11.8552
1_113	18	0	Control	19.4243	11.8552
1_113	18	0	Control	19.321	8.0831
1_113	18	0	Control	19.3195	9.1608
1_113	18	0	Control	19.3221	22.639
1_113	18	0	Control	19.3293	17.2439
1_113	18	0	Control	19.3342	17.7827
1_113	18	0	Control	19.3179	5.9276
1_113	18	0	Control	19.8718	12.48
1_113	18	0	Control	20.3031	13.8667
1_113	18	0	Control	20.5394	22.639
1_113	18	0	Control	20.9921	9.6997
1_113	18	0	Control	21.2246	12.9329
1_113	18	0	Control	21.233	18.3216
1_113	18	0	Control	21.2259	13.4825
1_113	18	0	Control	21.2138	22.6326
1_113	18	0	Control	21.2084	8.6219
1_113	18	0	Control	21.2207	16.7397
1_113	18	0	Control	21.218	21.5548
1_113	18	0	Control	21.4255	10.2385
1_113	18	0	Control	21.4246	19.9382
1_113	18	0	Control	21.4151	10.2385
1_113	18	0	Control	21.4297	9.1766
1_113	18	0	Control	21.4282	14.6391
1_113	18	0	Control	21.7128	10.7774
1_113	18	0	Control	21.725	20.4842
1_113	18	0	Control	21.7134	12.9441
1_113	18	0	Control	21.7245	9.1608
1_113	18	0	Control	21.7271	11.3163
1_113	18	0	Control	21.6112	10.2385
1_113	18	0	Control	21.6061	16.705
1_113	18	0	Control	21.614	11.8552
1_113	18	0	Control	21.6239	10.898
1_113	18	0	Control	21.9736	14.5894
1_113	18	0	Control	22.2233	17.7909
1_113	18	0	Control	22.663	16.1661
1_113	18	0	Control	23.0075	17.7909
1_113	18	0	Control	23.2255	10.7909
1_113	18	0	Control	23.2376	19.4293
1_113	18	0	Control	23.2303	15.1268
1_113	18	0	Control	23.2374	9.7146
1_113	18	0	Control	23.2317	9.6997
1_113	18	0	Control	23.2368	15.6365
1_113	18	0	Control	23.243	12.394
1_113	18	0	Control	23.2381	14.021
1_113	18	0	Control	23.4814	11.904
1_113	18	0	Control	23.4871	12.9329
1_113	18	0	Control	23.484	12.9329
1_113	18	0	Control	23.4655	10.2385
1_113	18	0	Control	23.4671	15.6273
1_113	18	0	Control	23.4807	18.8682
1_113	18	0	Control	23.4708	16.705
1_113	18	0	Control	23.7341	11.8552
1_113	18	0	Control	23.7427	14.5595
1_113	18	0	Control	23.7518	11.8552
1_113	18	0	Control	23.7458	13.4718
1_113	18	0	Control	23.7379	19.3994
1_113	18	0	Control	23.878	18.8605
1_113	18	0	Control	24.4255	14.5495
1_113	18	0	Control	24.5968	15.098
1_113	18	0	Control	25.059	23.2278
1_113	18	0	Control	25.2567	17.2523
1_113	18	0	Control	25.2443	19.3994
1_113	18	0	Control	25.237	20.4771
1_113	18	0	Control	25.2406	15.1268
1_113	18	0	Control	25.2081	15.6273
1_113	18	0	Control	25.2185	16.7137
1_113	18	0	Control	25.455	28.0213
1_113	18	0	Control	25.4683	14.021
1_113	18	0	Control	25.4626	11.8552
1_113	18	0	Control	25.484	16.1751
1_113	18	0	Control	25.4771	10.7774
1_113	18	0	Control	25.4854	9.6997
1_113	18	0	Control	25.7611	12.9329
1_113	18	0	Control	25.7712	13.4825
1_113	18	0	Control	25.7553	11.8674
1_113	18	0	Control	25.7519	8.0831
1_113	18	0	Control	25.7595	10.7909
1_113	18	0	Control	25.7546	14.5595
1_113	18	0	Control	25.771	15.1268
1_113	18	0	Control	25.7624	14.5595
1_113	18	0	Control	25.9462	15.2416
1_113	18	0	Control	26.4178	10.7774
1_113	18	0	Control	26.6987	14.021
1_113	18	0	Control	27.0968	16.7137
1_113	18	0	Control	27.2779	15.089
1_113	18	0	Control	27.273	13.53
1_113	18	0	Control	27.2831	18.2297
1_113	18	0	Control	27.2782	18.7489
1_113	18	0	Control	27.2478	15.08
1_113	18	0	Control	27.2363	17.1679
1_113	18	0	Control	27.2428	15.6087
1_113	18	0	Control	27.2457	9.9346
1_113	18	0	Control	27.2545	20.3066
1_113	18	0	Control	27.2623	16.1284
1_113	18	0	Control	27.2691	17.16
1_113	18	0	Control	27.3177	16.6481
1_113	18	0	Control	27.3284	16.1535
1_113	18	0	Control	27.339	16.6725
1_113	18	0	Control	27.3364	21.8462
1_113	18	0	Control	27.3427	18.7489
1_113	18	0	Control	27.3661	20.8065
1_113	18	0	Control	27.4235	14.04
1_113	18	0	Control	27.4311	14.5693
1_113	18	0	Control	27.4506	31.72
1_113	18	0	Control	27.682	20.28
1_113	18	0	Control	27.8736	18.72
1_113	18	0	Control	28.0473	14.5894
1_113	18	0	Control	28.0548	11.8674
1_113	18	0	Control	28.0434	17.2439
1_113	18	0	Control	28.0532	14.021
1_113	18	0	Control	28.0483	11.3163
1_113	18	0	Control	28.043	10.2385
1_113	18	0	Control	28.0495	9.7146
1_113	18	0	Control	28.0527	14.0106
1_113	18	0	Control	28.0676	30.1816
1_113	18	0	Control	28.0634	13.4825
1_113	18	0	Control	28.0561	14.5495
1_113	18	0	Control	28.0423	15.098
1_113	18	0	Control	28.0451	10.2527
1_113	18	0	Control	28.0248	20.4771
1_113	18	0	Control	27.9941	23.7164
1_113	18	0	Control	28.0067	12.394
1_113	18	0	Control	28.018	20.4842
1_113	18	0	Control	28.0268	17.2775
1_113	18	0	Control	28.0459	23.1965
1_113	18	0	Control	28.0693	23.1777
1_113	18	0	Control	28.751	20.1186
1_113	18	0	Control	29.2731	32.594
1_113	18	0	Control	29.4208	11.807
1_113	18	0	Control	29.9312	18.72
1_113	18	0	Control	30.5233	18.3216
1_113	18	0	Control	30.5369	21.5548
1_113	18	0	Control	30.5508	16.1661
1_113	18	0	Control	30.5536	26.9651
1_113	18	0	Control	30.562	14.5495
1_113	18	0	Control	30.5472	18.3216
1_113	18	0	Control	30.5608	19.4068
1_113	18	0	Control	30.5723	22.639
1_113	18	0	Control	30.5782	17.7827
1_113	18	0	Control	30.5847	19.4068
1_113	18	0	Control	30.549	12.4057
1_113	18	0	Control	30.5428	16.7137
1_113	18	0	Control	30.5584	17.7827
1_113	18	0	Control	30.5685	15.098
1_113	18	0	Control	30.5631	16.705
1_113	18	0	Control	30.5779	14.021
1_113	18	0	Control	30.5857	14.0106
1_113	18	0	Control	30.589	25.8714
1_113	18	0	Control	30.5969	18.8605
1_113	18	0	Control	30.5858	22.6326
1_113	18	0	Control	30.7535	22.0937
1_113	18	0	Control	31.2494	11.3291
1_113	18	0	Control	31.4099	18.3216
1_113	18	0	Control	31.8935	30.7204
1_113	18	0	Control	32.1062	19.4293
1_113	18	0	Control	32.1195	19.9382
1_113	18	0	Control	32.1067	19.3994
1_113	18	0	Control	32.0948	21.5616
1_113	18	0	Control	32.2758	25.8658
1_113	18	0	Control	32.283	18.3533
1_113	18	0	Control	32.2978	19.9382
1_113	18	0	Control	32.2783	15.0884
1_113	18	0	Control	32.2874	15.6273
1_113	18	0	Control	32.2943	10.7909
1_113	18	0	Control	32.5201	19.4068
1_113	18	0	Control	32.5305	17.2775
1_113	18	0	Control	32.4583	22.639
1_113	18	0	Control	32.4791	20.5054
1_113	18	0	Control	32.4993	17.2523
1_113	18	0	Control	32.4886	15.6273
1_113	18	0	Control	32.3649	16.705
1_113	18	0	Control	32.3739	15.0884
1_113	18	0	Control	32.3614	23.1715
1_113	18	0	Control	32.3711	16.7137
1_113	18	0	Control	32.7201	22.1003
1_113	18	0	Control	33.2759	30.196
1_113	18	0	Control	33.3743	22.12
1_113	18	0	Control	33.9369	22.0937
1_113	18	0	Control	34.0479	19.4293
1_113	18	0	Control	34.0586	24.2492
1_113	18	0	Control	34.0742	23.1715
1_113	18	0	Control	34.0555	22.1528
1_113	18	0	Control	34.1054	25.4698
1_113	18	0	Control	34.136	17.7909
1_113	18	0	Control	34.1228	21.5616
1_113	18	0	Control	34.3016	16.1751
1_113	18	0	Control	34.3053	18.3216
1_113	18	0	Control	34.2952	21.016
1_113	18	0	Control	34.2804	24.7939
1_113	18	0	Control	34.2962	36.6591
1_113	18	0	Control	34.3	10.7774
1_113	18	0	Control	34.5079	21.0436
1_113	18	0	Control	34.5161	15.6644
1_113	18	0	Control	34.5242	18.3216
1_113	18	0	Control	34.5218	29.104
1_113	18	0	Control	34.5031	29.104
1_113	18	0	Control	34.5122	28.5652
1_113	18	0	Control	34.5092	10.2385
1_113	18	0	Control	34.778	19.4133
1_113	18	0	Control	35.2462	16.6544
1_113	18	0	Control	35.3994	29.8456
1_113	18	0	Control	35.727	25.6627
1_113	18	0	Control	36.1007	27.4824
1_113	18	0	Control	36.124	34.492
1_113	18	0	Control	36.1047	31.2545
1_113	18	0	Control	36.1262	26.4102
1_113	18	0	Control	36.1007	27.4824
1_113	18	0	Control	36.1242	32.9109
1_113	18	0	Control	36.1157	24.3448
1_113	18	0	Control	36.0947	23.8629
1_113	18	0	Control	36.1015	23.7348
1_113	18	0	Control	36.1109	30.196
1_113	18	0	Control	36.3741	20.0037
1_113	18	0	Control	36.3401	20.4842
1_113	18	0	Control	36.3405	31.798
1_113	18	0	Control	36.3675	26.4047
1_113	18	0	Control	36.3708	40.773
1_113	18	0	Control	36.3707	18.3216
1_113	18	0	Control	36.3673	31.2731
1_113	18	0	Control	36.3464	38.294
1_113	18	0	Control	36.3549	21.016
1_113	18	0	Control	36.3354	36.1204
1_113	18	0	Control	36.6698	38.2636
1_113	18	0	Control	36.877	24.2552
1_113	18	0	Control	37.0736	26.4102
1_113	18	0	Control	37.0925	32.8755
1_113	18	0	Control	37.1481	33.9489
1_113	18	0	Control	37.1633	22.6326
1_113	18	0	Control	37.1787	28.5602
1_113	18	0	Control	37.0928	34.5256
1_113	18	0	Control	37.078	35.0308
1_113	18	0	Control	37.0886	36.7066
1_113	18	0	Control	37.1036	31.2592
1_113	18	0	Control	37.3105	24.7881
1_113	18	0	Control	37.2976	32.3367
1_113	18	0	Control	37.2831	35.5818
1_113	18	0	Control	37.3019	25.4185
1_113	18	0	Control	37.2907	23.7164
1_113	18	0	Control	37.277	17.2775
1_113	18	0	Control	37.2766	36.1084
1_113	18	0	Control	37.292	23.1777
1_113	18	0	Control	37.5686	23.1777
1_113	18	0	Control	37.5729	42.0319
1_113	18	0	Control	37.5957	24.2552
1_113	18	0	Control	37.7198	30.1768
1_113	18	0	Control	38.1109	18.8605
1_113	18	0	Control	38.5224	29.6575
1_113	18	0	Control	38.9046	27.4824
1_113	18	0	Control	39.0892	29.6428
1_113	18	0	Control	39.1049	33.9873
1_113	18	0	Control	39.1102	23.7164
1_113	18	0	Control	39.0816	38.2636
1_113	18	0	Control	39.0851	32.8755
1_113	18	0	Control	39.0568	35.5696
1_113	18	0	Control	39.1148	32.8711
1_113	18	0	Control	39.0681	24.8407
1_113	18	0	Control	39.0795	24.7939
1_113	18	0	Control	39.1151	36.6472
1_113	18	0	Control	39.5061	47.9716
1_113	18	0	Control	39.5382	28.0213
1_113	18	0	Control	39.5549	29.099
1_113	18	0	Control	39.5403	31.2731
1_113	18	0	Control	39.5577	26.4267
1_113	18	0	Control	39.5412	38.294
1_113	18	0	Control	39.5276	45.2684
1_113	18	0	Control	39.5503	19.9382
1_113	18	0	Control	39.5625	31.8116
1_113	18	0	Control	39.5465	24.8407
1_113	18	0	Control	39.7306	39.3376
1_113	18	0	Control	40.2191	40.9684
1_113	18	0	Control	40.4204	42.0319
1_113	18	0	Control	40.8019	35.5696
1_113	18	0	Control	41.087	43.1231
1_113	18	0	Control	41.0638	36.1044
1_113	18	0	Control	41.0774	26.9651
1_113	18	0	Control	41.0842	30.1816
1_113	18	0	Control	41.084	32.8755
1_113	18	0	Control	41.115	54.426
1_113	18	0	Control	41.1143	26.9435
1_113	18	0	Control	41.0951	16.7397
1_113	18	0	Control	41.0903	35.0929
1_113	18	0	Control	41.1045	43.6485
1_113	18	0	Control	41.0811	30.1768
1_113	18	0	Control	41.5982	30.7156
1_113	18	0	Control	41.5965	47.9595
1_113	18	0	Control	41.614	39.3376
1_113	18	0	Control	41.6012	34.492
1_113	18	0	Control	41.6187	28.042
1_113	18	0	Control	41.5995	42.5708
1_113	18	0	Control	41.6201	32.8711
1_113	18	0	Control	41.599	31.2592
1_113	18	0	Control	41.6182	26.9651
1_113	18	0	Control	41.5933	29.119
1_113	18	0	Control	41.8153	26.9489
1_113	18	0	Control	42.2149	56.6045
1_113	18	0	Control	42.4572	39.8765
1_113	18	0	Control	42.8824	47.9625
1_113	18	0	Control	43.1383	33.41
1_113	18	0	Control	43.1178	40.4153
1_113	18	0	Control	43.1294	34.5256
1_113	18	0	Control	43.151	50.6539
1_113	18	0	Control	43.1196	52.2733
1_113	18	0	Control	43.1412	52.8094
1_113	18	0	Control	43.1395	27.4824
1_113	18	0	Control	43.1508	22.1003
1_113	18	0	Control	43.1597	40.9684
1_113	18	0	Control	43.1837	44.1874
1_113	18	0	Control	43.5841	31.798
1_113	18	0	Control	43.5733	37.1821
1_113	18	0	Control	43.5867	28.5652
1_113	18	0	Control	43.5681	37.1821
1_113	18	0	Control	43.5847	21.5548
1_113	18	0	Control	43.5654	44.1874
1_113	18	0	Control	43.5649	29.6575
1_113	18	0	Control	43.5776	26.9435
1_113	18	0	Control	43.5646	45.8167
1_113	18	0	Control	43.5922	46.8818
1_113	18	0	Control	43.7551	42.9923
1_113	18	0	Control	44.2598	35.36
1_113	18	0	Control	44.4467	32.5867
1_113	18	0	Control	44.8641	45.76
1_113	18	0	Control	45.1186	40.9577
1_113	18	0	Control	45.1305	38.7987
1_113	18	0	Control	45.1537	56.0529
1_113	18	0	Control	45.1303	41.4966
1_113	18	0	Control	45.1384	31.8116
1_113	18	0	Control	45.1534	28.5652
1_113	18	0	Control	45.1192	49.5791
1_113	18	0	Control	45.094	32.3323
1_113	18	0	Control	45.1083	32.8755
1_113	18	0	Control	45.1191	27.5668
1_113	18	0	Control	45.5511	47.9716
1_113	18	0	Control	45.5803	39.8765
1_113	18	0	Control	45.6098	17.7909
1_113	18	0	Control	45.6119	31.2731
1_113	18	0	Control	45.5382	26.4102
1_113	18	0	Control	45.5587	37.2796
1_113	18	0	Control	45.5849	37.721
1_113	18	0	Control	45.6098	45.8072
1_113	18	0	Control	45.6299	36.1084
1_113	18	0	Control	45.6067	47.9625
1_113	18	0	Control	45.7628	32.5867
1_113	18	0	Control	46.271	25.6908
1_113	18	0	Control	46.5732	23.7103
1_113	18	0	Control	46.8988	42.5742
1_113	18	0	Control	47.1081	40.9542
1_113	18	0	Control	47.1145	23.7164
1_113	18	0	Control	47.1275	51.7428
1_113	18	0	Control	47.1568	34.555
1_113	18	0	Control	47.156	28.5602
1_113	18	0	Control	47.1359	28.0265
1_113	18	0	Control	47.0754	29.6575
1_113	18	0	Control	47.1164	42.0319
1_113	18	0	Control	47.1373	48.606
1_113	18	0	Control	47.1026	24.7939
1_113	18	0	Control	47.1836	32.8711
1_113	18	0	Control	47.1711	46.3554
1_113	18	0	Control	47.1962	40.4189
1_113	18	0	Control	47.0846	37.7364
1_113	18	0	Control	47.0968	52.8121
1_113	18	0	Control	47.1296	37.186
1_113	18	0	Control	47.112	43.6519
1_113	18	0	Control	47.0739	62.0849
1_113	18	0	Control	47.1452	36.1044
1_113	18	0	Control	47.1812	29.104
1_113	18	0	Control	47.3556	40.9577
1_113	18	0	Control	47.8563	39.8801
1_113	18	0	Control	48.0304	44.7263
1_113	18	0	Control	48.5323	36.6472
1_113	18	0	Control	48.6744	28.5805
1_113	18	0	Control	48.6528	42.5742
1_113	18	0	Control	48.6662	38.2598
1_113	18	0	Control	48.6852	38.7987
1_113	18	0	Control	48.7045	44.3481
1_113	18	0	Control	48.6826	40.9577
1_113	18	0	Control	48.6923	26.9489
1_113	18	0	Control	48.6611	41.4966
1_113	18	0	Control	48.9037	45.2652
1_113	18	0	Control	48.9292	46.346
1_113	18	0	Control	48.9016	60.902
1_113	18	0	Control	48.9389	34.492
1_113	18	0	Control	48.9345	36.1204
1_113	18	0	Control	48.9214	46.393
1_113	18	0	Control	48.9025	47.9868
1_113	18	0	Control	49.1533	46.3554
1_113	18	0	Control	49.1756	43.1097
1_113	18	0	Control	49.1926	47.9625
1_113	18	0	Control	49.2091	54.9675
1_113	18	0	Control	49.1881	40.9861
1_113	18	0	Control	49.4702	41.6058
1_113	18	0	Control	49.7559	34.6944
1_113	18	0	Control	50.0398	36.7467
1_113	18	0	Control	50.4863	37.4657
1_113	18	0	Control	50.7518	43.1635
1_113	18	0	Control	50.7746	53.4272
1_113	18	0	Control	50.7628	42.2933
1_113	18	0	Control	50.7938	36.7728
1_113	18	0	Control	50.7871	45.072
1_113	18	0	Control	50.8026	38.8329
1_113	18	0	Control	50.7803	38.8267
1_113	18	0	Control	50.8517	44.3787
1_113	18	0	Control	50.8728	49.2315
1_113	18	0	Control	50.8418	33.9733
1_113	18	0	Control	51.2166	38.8329
1_113	18	0	Control	51.2365	54.7909
1_113	18	0	Control	51.2206	31.2
1_113	18	0	Control	51.2355	44.395
1_113	18	0	Control	51.2417	25.6533
1_113	18	0	Control	51.2401	52.6933
1_113	18	0	Control	51.2091	60.32
1_113	18	0	Control	51.1805	41.6058
1_113	18	0	Control	51.2098	38.8267
1_113	18	0	Control	51.1951	45.76
1_113	18	0	Control	51.3596	34.6944
1_113	18	0	Control	51.8066	62.4039
1_113	18	0	Control	52.0566	33.9804
1_113	18	0	Control	52.5455	41.6231
1_113	18	0	Control	52.7427	51.1927
1_113	18	0	Control	52.7098	57.1203
1_113	18	0	Control	52.6926	52.8121
1_113	18	0	Control	52.7247	61.9912
1_113	18	0	Control	52.6885	29.099
1_113	18	0	Control	52.7156	34.4877
1_113	18	0	Control	52.9552	38.2636
1_113	18	0	Control	52.9833	40.4189
1_113	18	0	Control	52.9984	41.5071
1_113	18	0	Control	52.9722	58.7394
1_113	18	0	Control	52.9746	36.6591
1_113	18	0	Control	53.0017	37.8593
1_113	18	0	Control	52.9771	56.0452
1_113	18	0	Control	52.9944	66.8287
1_113	18	0	Control	53.2119	44.2006
1_113	18	0	Control	53.2432	51.065
1_113	18	0	Control	53.2075	44.8074
1_113	18	0	Control	53.2272	43.6519
1_113	18	0	Control	53.2563	43.7017
1_113	18	0	Control	53.2236	59.2856
1_113	18	0	Control	53.4164	31.9009
1_113	18	0	Control	53.867	45.088
1_113	18	0	Control	54.0534	34.0863
1_113	18	0	Control	54.4973	43.009
1_113	18	0	Control	54.7368	33.2872
1_113	18	0	Control	54.7619	36.6472
1_113	18	0	Control	54.7489	37.721
1_113	18	0	Control	54.7887	69.5332
1_113	18	0	Control	54.7712	33.4143
1_113	18	0	Control	54.7751	60.8924
1_113	18	0	Control	54.7795	32.3367
1_113	18	0	Control	54.7613	34.4877
1_113	18	0	Control	54.7684	80.8594
1_113	18	0	Control	54.7479	68.9776
1_113	18	0	Control	55.227	49.5791
1_113	18	0	Control	55.2495	104.052
1_113	18	0	Control	55.2445	53.3482
1_113	18	0	Control	55.2633	45.278
1_113	18	0	Control	55.2094	84.0639
1_113	18	0	Control	55.2532	31.2592
1_113	18	0	Control	55.2539	42.0319
1_113	18	0	Control	55.2224	39.3966
1_113	18	0	Control	55.2424	36.6432
1_113	18	0	Control	55.2399	87.836
1_113	18	0	Control	55.4083	34.6944
1_113	18	0	Control	55.8593	63.0971
1_113	18	0	Control	56.1101	47.8428
1_113	18	0	Control	56.2664	67.0881
1_113	18	0	Control	56.5374	63.0502
1_113	18	0	Control	56.5513	71.133
1_113	18	0	Control	56.5265	51.7428
1_113	18	0	Control	56.5434	53.3591
1_113	18	0	Control	56.5734	42.6253
1_113	18	0	Control	56.548	47.9595
1_113	18	0	Control	56.583	43.1097
1_113	18	0	Control	56.5626	35.5696
1_113	18	0	Control	56.5313	57.1432
1_113	18	0	Control	56.5508	30.7156
1_113	18	0	Control	56.5554	67.8999
1_113	18	0	Control	56.5843	56.0452
1_113	18	0	Control	56.6154	67.3589
1_113	18	0	Control	56.5658	54.4286
1_113	18	0	Control	56.5206	56.6456
1_113	18	0	Control	56.4901	51.7344
1_113	18	0	Control	56.5238	59.8244
1_113	18	0	Control	56.5354	41.4931
1_113	18	0	Control	56.5403	84.6045
1_113	18	0	Control	56.5036	65.2056
1_113	18	0	Control	56.8792	58.2441
1_113	18	0	Control	57.264	37.4464
1_113	18	0	Control	57.4987	82.5096
1_113	18	0	Control	57.9563	53.3912
1_113	18	0	Control	58.2391	51.1956
1_113	18	0	Control	58.2621	59.8365
1_113	18	0	Control	58.2364	71.6698
1_113	18	0	Control	58.278	71.7205
1_113	18	0	Control	58.2811	45.804
1_113	18	0	Control	58.2991	33.9531
1_113	18	0	Control	58.2893	51.7344
1_113	18	0	Control	58.3105	28.7426
1_113	18	0	Control	58.3198	41.4616
1_113	18	0	Control	58.288	33.4795
1_113	18	0	Control	58.5724	36.6789
1_113	18	0	Control	58.5728	58.2006
1_113	18	0	Control	58.6052	50.4039
1_113	18	0	Control	58.6357	42.7376
1_113	18	0	Control	58.654	49.0402
1_113	18	0	Control	58.6975	67.361
1_113	18	0	Control	58.6744	83.5267
1_113	18	0	Control	58.6583	71.133
1_113	18	0	Control	58.6287	61.2348
1_113	18	0	Control	58.6807	70.105
1_113	18	0	Control	58.8192	50.6133
1_113	18	0	Control	59.3053	77.6533
1_113	18	0	Control	59.5858	56.16
1_113	18	0	Control	60.0415	57.5508
1_113	18	0	Control	60.1878	54.8435
1_113	18	0	Control	60.713	65.177
1_113	18	0	Control	60.219	117.173
1_113	18	0	Control	60.2183	59.6267
1_113	18	0	Control	60.1691	33.9733
1_113	18	0	Control	60.2455	56.9209
1_113	18	0	Control	60.2179	56.8576
1_113	18	0	Control	60.2204	80.4386
1_113	18	0	Control	60.2478	76.9725
1_113	18	0	Control	60.2126	53.4272
1_113	18	0	Control	60.6696	59.7716
1_113	18	0	Control	60.7059	116.482
1_113	18	0	Control	60.6981	54.0844
1_113	18	0	Control	60.727	46.4533
1_113	18	0	Control	60.6433	75.5861
1_113	18	0	Control	60.6629	92.9067
1_113	18	0	Control	60.6986	77.038
1_113	18	0	Control	60.6696	76.2793
1_113	18	0	Control	60.7151	58.9374
1_113	18	0	Control	60.6742	72.8033
1_113	18	0	Control	60.8971	73.5456
1_113	18	0	Control	61.2798	67.2569
1_113	18	0	Control	61.5271	64.6645
1_113	18	0	Control	61.5695	80.8324
1_113	18	0	Control	61.528	74.9108
1_113	18	0	Control	61.5731	49.5761
1_113	18	0	Control	61.5501	60.8924
1_113	18	0	Control	61.5155	58.2878
1_113	18	0	Control	61.5443	41.0109
1_113	18	0	Control	62.2575	101.852
1_113	18	0	Control	62.1927	53.3482
1_113	18	0	Control	62.2148	40.4297
1_113	18	0	Control	62.1902	70.0532
1_113	18	0	Control	62.2125	55.5063
1_113	18	0	Control	62.2357	59.337
1_113	18	0	Control	62.2066	58.238
1_113	18	0	Control	62.2498	89.4931
1_113	18	0	Control	62.1716	92.2036
1_113	18	0	Control	62.2263	114.344
1_113	18	0	Control	62.252	56.6456
1_113	18	0	Control	62.1859	110.516
1_113	18	0	Control	62.2611	70.6106
1_113	18	0	Control	62.2097	105.085
1_113	18	0	Control	62.2116	36.1044
1_113	18	0	Control	62.1852	39.3523
1_113	18	0	Control	62.1653	46.346
1_113	18	0	Control	62.1831	39.3523
1_113	18	0	Control	62.2284	69.5227
1_113	18	0	Control	62.1975	74.3661
1_113	18	0	Control	62.9271	46.3429
1_113	18	0	Control	63.3385	83.0141
1_113	18	0	Control	63.507	53.8898
1_113	18	0	Control	64.0004	109.931
1_113	18	0	Control	64.2033	67.3589
1_113	18	0	Control	64.2208	43.1938
1_113	18	0	Control	64.2449	52.8094
1_113	18	0	Control	64.201	54.4286
1_113	18	0	Control	64.2166	38.7987
1_113	18	0	Control	64.2235	48.5014
1_113	18	0	Control	64.1814	32.8711
1_113	18	0	Control	64.2557	63.0502
1_113	18	0	Control	64.218	49.0639
1_113	18	0	Control	64.196	52.8094
1_113	18	0	Control	64.707	57.6592
1_113	18	0	Control	64.7505	60.356
1_113	18	0	Control	64.7264	65.2034
1_113	18	0	Control	64.7596	75.4439
1_113	18	0	Control	64.6891	44.7782
1_113	18	0	Control	64.6728	95.4349
1_113	18	0	Control	64.7268	73.3577
1_113	18	0	Control	64.7564	75.4593
1_113	18	0	Control	64.7049	85.6805
1_113	18	0	Control	64.7038	99.1523
1_113	18	0	Control	64.8702	105.423
1_113	18	0	Control	65.3607	54.7733
1_113	18	0	Control	65.6325	88.7494
1_113	18	0	Control	66.0808	84.5895
1_113	18	0	Control	66.2911	69.5144
1_113	18	0	Control	66.2451	66.8548
1_113	18	0	Control	66.1933	84.0915
1_113	18	0	Control	66.2124	74.489
1_113	18	0	Control	66.2379	73.2944
1_113	18	0	Control	66.2092	69.0092
1_113	18	0	Control	66.24	75.4439
1_113	18	0	Control	66.1932	76.588
1_113	18	0	Control	66.2442	48.4984
1_113	18	0	Control	66.2197	60.8948
1_113	18	0	Control	66.2462	40.9861
1_113	18	0	Control	66.7485	74.372
1_113	18	0	Control	66.6987	50.6539
1_113	18	0	Control	66.7374	49.0402
1_113	18	0	Control	66.7046	61.4313
1_113	18	0	Control	66.7396	56.6045
1_113	18	0	Control	66.7371	29.682
1_113	18	0	Control	66.6996	56.5917
1_113	18	0	Control	66.7646	40.9861
1_113	18	0	Control	66.7399	57.1432
1_113	18	0	Control	66.9623	64.0951
1_113	18	0	Control	66.8814	76.967
1_113	18	0	Control	67.1832	43.1097
1_113	18	0	Control	67.1581	50.115
1_113	18	0	Control	67.1883	51.1956
1_113	18	0	Control	67.2135	66.2899
1_113	18	0	Control	67.156	79.2305
1_113	18	0	Control	67.1804	46.8818
1_113	18	0	Control	67.2406	96.4639
1_113	18	0	Control	67.169	59.2758
1_113	18	0	Control	67.1317	43.113
1_113	18	0	Control	67.1505	44.1874
1_113	18	0	Control	67.6312	42.5708
1_113	18	0	Control	67.6597	64.1256
1_113	18	0	Control	67.6121	65.7511
1_113	18	0	Control	67.6303	64.6668
1_113	18	0	Control	67.5996	61.4526
1_113	18	0	Control	67.6294	45.2684
1_113	18	0	Control	67.6403	102.391
1_113	18	0	Control	67.6574	39.891
1_113	18	0	Control	67.5526	82.9861
1_113	18	0	Control	67.6014	91.1473
1_113	18	0	Control	67.7586	99.8424
1_113	18	0	Control	68.3076	69.3333
1_113	18	0	Control	68.5431	81.8133
1_113	18	0	Control	68.8333	94.2933
1_113	18	0	Control	69.2108	77.6564
1_113	18	0	Control	69.1893	53.4047
1_113	18	0	Control	69.2018	78.3497
1_113	18	0	Control	69.2542	91.52
1_113	18	0	Control	69.215	104.703
1_113	18	0	Control	69.2264	48.5333
1_113	18	0	Control	69.2503	79.7363
1_113	18	0	Control	69.1935	63.7867
1_113	18	0	Control	69.2353	94.3341
1_113	18	0	Control	69.2339	58.24
1_113	18	0	Control	69.6119	79.0674
1_113	18	0	Control	69.6346	56.8702
1_113	18	0	Control	69.6663	65.1881
1_113	18	0	Control	69.5686	67.2569
1_113	18	0	Control	69.6102	50.6133
1_113	18	0	Control	69.5929	55.484
1_113	18	0	Control	69.58	44.3787
1_113	18	0	Control	69.6168	78.3467
1_113	18	0	Control	69.5655	83.8933
1_113	18	0	Control	69.644	104.751
1_113	18	0	Control	69.8097	61.7222
1_113	18	0	Control	70.2517	84.5895
1_113	18	0	Control	70.4748	67.9785
1_113	18	0	Control	70.9826	39.52
1_113	18	0	Control	71.1913	96.4639
1_113	18	0	Control	71.1795	57.1203
1_113	18	0	Control	71.2261	64.1256
1_113	18	0	Control	71.2862	106.207
1_113	18	0	Control	71.2489	113.713
1_113	18	0	Control	71.2557	163.874
1_113	18	0	Control	71.229	136.403
1_113	18	0	Control	71.2129	65.7974
1_113	18	0	Control	71.2281	73.5258
1_113	18	0	Control	71.1739	52.2816
1_113	18	0	Control	71.2013	86.2194
1_113	18	0	Control	71.5955	60.4713
1_113	18	0	Control	71.6518	80.4074
1_113	18	0	Control	71.606	65.7423
1_113	18	0	Control	71.647	60.3535
1_113	18	0	Control	71.6808	46.8849
1_113	18	0	Control	71.6656	98.6369
1_113	18	0	Control	71.6519	43.1097
1_113	18	0	Control	71.6769	46.346
1_113	18	0	Control	71.6469	54.9754
1_113	18	0	Control	71.9122	66.6502
1_113	18	0	Control	72.289	63.1086
1_113	18	0	Control	72.5272	38.1333
1_113	18	0	Control	72.9343	79.7333
1_113	18	0	Control	73.2293	87.3237
1_113	18	0	Control	73.2525	92.1611
1_113	18	0	Control	73.1599	87.8955
1_113	18	0	Control	73.2283	59.3639
1_113	18	0	Control	73.2571	52.2955
1_113	18	0	Control	73.1548	64.1347
1_113	18	0	Control	73.1829	50.6539
1_113	18	0	Control	73.1675	92.6921
1_113	18	0	Control	73.2088	57.6592
1_113	18	0	Control	73.222	71.6719
1_113	18	0	Control	73.6719	61.4337
1_113	18	0	Control	73.6343	66.2811
1_113	18	0	Control	73.5984	63.0502
1_113	18	0	Control	73.6196	60.8948
1_113	18	0	Control	73.6485	74.9031
1_113	18	0	Control	73.6642	81.3713
1_113	18	0	Control	73.5988	73.3043
1_113	18	0	Control	73.6482	75.4419
1_113	18	0	Control	73.6848	70.6106
1_113	18	0	Control	73.627	80.8306
1_113	18	0	Control	73.8816	78.3467
1_113	18	0	Control	74.2813	91.5226
1_113	18	0	Control	74.5427	90.2
1_113	18	0	Control	74.9585	72.12
1_113	18	0	Control	75.275	114.453
1_113	18	0	Control	75.1887	108.16
1_113	18	0	Control	75.1948	50.6181
1_113	18	0	Control	75.2288	41.6
1_113	18	0	Control	75.2314	93.6
1_113	18	0	Control	75.2057	83.8933
1_113	18	0	Control	75.1662	63.0933
1_113	18	0	Control	75.2062	71.4167
1_113	18	0	Control	75.1548	69.3368
1_113	18	0	Control	75.1878	30.5067
1_113	18	0	Control	75.1834	69.3472
1_113	18	0	Control	75.6753	142.135
1_113	18	0	Control	75.6844	59.6267
1_113	18	0	Control	75.7127	69.3472
1_113	18	0	Control	75.6266	118.568
1_113	18	0	Control	75.711	70.0301
1_113	18	0	Control	75.6929	83.9048
1_113	18	0	Control	75.6638	67.2676
1_113	18	0	Control	75.704	68.6715
1_113	18	0	Control	75.6616	76.2667
1_113	18	0	Control	75.8522	83.2029
1_113	18	0	Control	76.2689	76.2698
1_113	18	0	Control	76.5551	90.176
1_113	18	0	Control	76.8895	73.4966
1_113	18	0	Control	77.1842	64.0951
1_113	18	0	Control	77.1034	76.967
1_113	18	0	Control	77.4052	43.1097
1_113	18	0	Control	77.3801	50.115
1_113	18	0	Control	77.4103	51.1956
1_113	18	0	Control	77.4355	66.2899
1_113	18	0	Control	77.378	79.2305
1_113	18	0	Control	77.4024	46.8818
1_113	18	0	Control	77.4625	96.4639
1_113	18	0	Control	77.3909	59.2758
1_113	18	0	Control	77.3537	43.113
1_113	18	0	Control	77.3725	44.1874
1_113	18	0	Control	77.8532	42.5708
1_113	18	0	Control	77.8816	64.1256
1_113	18	0	Control	77.8341	65.7511
1_113	18	0	Control	77.8522	64.6668
1_113	18	0	Control	77.8215	61.4526
1_113	18	0	Control	77.8514	45.2684
1_113	18	0	Control	77.8623	102.391
1_113	18	0	Control	77.8794	39.891
1_113	18	0	Control	77.7746	82.9861
1_113	18	0	Control	77.8233	91.1473
1_113	18	0	Control	77.9806	99.8424
1_113	18	0	Control	78.5296	69.3333
1_113	18	0	Control	78.7651	81.8133
1_113	18	0	Control	79.0553	94.2933
1_113	18	0	Control	79.4328	77.6564
1_113	18	0	Control	79.4113	53.4047
1_113	18	0	Control	79.4238	78.3497
1_113	18	0	Control	79.4761	91.52
1_113	18	0	Control	79.4369	104.703
1_113	18	0	Control	79.4484	48.5333
1_113	18	0	Control	79.4723	79.7363
1_113	18	0	Control	79.4155	63.7867
1_113	18	0	Control	79.4572	94.3341
1_113	18	0	Control	79.4558	58.24
1_113	18	0	Control	79.8339	79.0674
1_113	18	0	Control	79.8566	56.8702
1_113	18	0	Control	79.8883	65.1881
1_113	18	0	Control	79.7905	67.2569
1_113	18	0	Control	79.8321	50.6133
1_113	18	0	Control	79.8148	55.484
1_113	18	0	Control	79.802	44.3787
1_113	18	0	Control	79.8387	78.3467
1_113	18	0	Control	79.7874	83.8933
1_113	18	0	Control	79.8659	104.751
1_113	18	0	Control	80.0316	61.7222
1_113	18	0	Control	80.4737	84.5895
1_113	18	0	Control	80.6967	67.9785
1_113	18	0	Control	81.2046	39.52
1_113	18	0	Control	81.4133	96.4639
1_113	18	0	Control	81.4014	57.1203
1_113	18	0	Control	81.4481	64.1256
1_113	18	0	Control	81.5081	106.207
1_113	18	0	Control	81.4708	113.713
1_113	18	0	Control	81.4777	163.874
1_113	18	0	Control	81.4509	136.403
1_113	18	0	Control	81.4349	65.7974
1_113	18	0	Control	81.4501	73.5258
1_113	18	0	Control	81.3959	52.2816
1_113	18	0	Control	81.4233	86.2194
1_113	18	0	Control	81.8175	60.4713
1_113	18	0	Control	81.8738	80.4074
1_113	18	0	Control	81.828	65.7423
1_113	18	0	Control	81.869	60.3535
1_113	18	0	Control	81.9028	46.8849
1_113	18	0	Control	81.8876	98.6369
1_113	18	0	Control	81.8739	43.1097
1_113	18	0	Control	81.8989	46.346
1_113	18	0	Control	81.8689	54.9754
1_113	18	0	Control	82.1342	66.6502
1_113	18	0	Control	82.511	63.1086
1_113	18	0	Control	82.7492	38.1333
1_113	18	0	Control	83.1563	79.7333
1_113	18	0	Control	83.4513	87.3237
1_113	18	0	Control	83.4745	92.1611
1_113	18	0	Control	83.3819	87.8955
1_113	18	0	Control	83.4503	59.3639
1_113	18	0	Control	83.479	52.2955
1_113	18	0	Control	83.3768	64.1347
1_113	18	0	Control	83.4049	50.6539
1_113	18	0	Control	83.3895	92.6921
1_113	18	0	Control	83.4308	57.6592
1_113	18	0	Control	83.444	71.6719
1_113	18	0	Control	83.8939	61.4337
1_113	18	0	Control	83.8563	66.2811
1_113	18	0	Control	83.8203	63.0502
1_113	18	0	Control	83.8416	60.8948
1_113	18	0	Control	83.8705	74.9031
1_113	18	0	Control	83.8862	81.3713
1_113	18	0	Control	83.8208	73.3043
1_113	18	0	Control	83.8702	75.4419
1_113	18	0	Control	83.9068	70.6106
1_113	18	0	Control	83.849	80.8306
1_113	18	0	Control	84.1036	78.3467
1_113	18	0	Control	84.5033	91.5226
1_113	18	0	Control	84.7647	90.2
1_113	18	0	Control	85.1805	72.12
1_113	18	0	Control	85.497	114.453
1_113	18	0	Control	85.4107	108.16
1_113	18	0	Control	85.4167	50.6181
1_113	18	0	Control	85.4507	41.6
1_113	18	0	Control	85.4533	93.6
1_113	18	0	Control	85.4277	83.8933
1_113	18	0	Control	85.3881	63.0933
1_113	18	0	Control	85.4282	71.4167
1_113	18	0	Control	85.3767	69.3368
1_113	18	0	Control	85.4098	30.5067
1_113	18	0	Control	85.4053	69.3472
1_113	18	0	Control	85.8972	142.135
1_113	18	0	Control	85.9064	59.6267
1_113	18	0	Control	85.9347	69.3472
1_113	18	0	Control	85.8485	118.568
1_113	18	0	Control	85.9329	70.0301
1_113	18	0	Control	85.9149	83.9048
1_113	18	0	Control	85.8858	67.2676
1_113	18	0	Control	85.926	68.6715
1_113	18	0	Control	85.8835	76.2667
1_113	18	0	Control	86.0742	83.2029
1_113	18	0	Control	86.4909	76.2698
1_113	18	0	Control	86.7771	90.176
1_113	18	0	Control	87.1114	73.4966
1_113	18	0	Control	87.382	76.9758
1_113	18	0	Control	87.3594	70.2019
1_113	18	0	Control	87.3908	73.8418
1_113	18	0	Control	87.441	73.3366
1_113	18	0	Control	87.3945	91.5259
1_113	18	0	Control	87.4309	86.3341
1_113	18	0	Control	87.4031	68.12
1_113	18	0	Control	87.3856	85.2943
1_113	18	0	Control	87.3529	87.3615
1_113	18	0	Control	87.3927	62.9286
1_113	18	0	Control	87.3589	40.0434
1_113	18	0	Control	87.3971	135.225
1_113	18	0	Control	87.356	117.53
1_113	18	0	Control	87.4111	62.4
1_113	18	0	Control	87.4374	69.1913
1_113	18	0	Control	87.3438	100.36
1_113	18	0	Control	87.3711	65.553
1_113	18	0	Control	87.4122	79.0468
1_113	18	0	Control	87.3669	82.2192
1_113	18	0	Control	87.3274	97.76
1_113	18	0	Control	87.771	62.5671
1_113	18	0	Control	87.7298	71.7427
1_113	18	0	Control	87.7447	73.336
1_113	18	0	Control	87.7728	75.4727
1_113	18	0	Control	87.7419	75.998
1_113	18	0	Control	87.7641	68.4896
1_113	18	0	Control	87.7958	79.7602
1_113	18	0	Control	87.7502	89.4931
1_113	18	0	Control	87.8281	127.712
1_113	18	0	Control	87.7451	83.5267
1_113	18	0	Control	87.7134	80.2918
1_113	18	0	Control	88.2372	33.9531
1_113	18	0	Control	88.2614	94.9652
1_113	18	0	Control	88.2385	91.6081
1_113	18	0	Control	88.2064	70.0553
1_113	18	0	Control	88.2584	85.6805
1_113	18	0	Control	88.2202	40.4297
1_113	18	0	Control	88.0834	114.246
1_113	18	0	Control	88.1339	145.495
1_113	18	0	Control	88.2795	74.9031
1_113	18	0	Control	88.2471	91.0756
1_113	18	0	Control	88.1778	127.178
1_113	18	0	Control	88.4648	84.598
1_113	18	0	Control	88.9307	67.9502
1_113	18	0	Control	89.1607	77.7028
1_113	18	0	Control	89.5107	90.1573
1_113	18	0	Control	89.7576	56.6456
1_113	18	0	Control	89.8516	78.166
1_113	18	0	Control	89.7327	47.4237
1_113	18	0	Control	89.7821	59.8365
1_113	18	0	Control	89.7554	50.3001
1_113	18	0	Control	89.7675	75.6341
1_113	18	0	Control	89.7944	82.4543
1_113	18	0	Control	89.7412	85.203
1_113	18	0	Control	89.7802	54.9675
1_113	18	0	Control	89.8303	82.4543
1_113	18	0	Control	89.8011	64.8081
1_113	18	0	Control	90.2627	68.6484
1_113	18	0	Control	90.2171	79.2159
1_113	18	0	Control	90.1934	103.463
1_113	18	0	Control	90.2764	79.2214
1_113	18	0	Control	90.2548	77.6274
1_113	18	0	Control	90.22	67.4127
1_113	18	0	Control	90.2555	59.2978
1_113	18	0	Control	90.2085	74.3661
1_113	18	0	Control	90.1845	130.478
1_113	18	0	Control	90.4872	73.2944
1_113	18	0	Control	90.9203	59.8365
1_113	18	0	Control	91.1851	94.3035
1_113	18	0	Control	91.5921	86.6694
1_113	18	0	Control	91.7941	68.4387
1_113	18	0	Control	91.8255	92.6999
1_113	18	0	Control	91.7661	115.33
1_113	18	0	Control	91.8426	122.867
1_113	18	0	Control	91.8056	115.32
1_113	18	0	Control	91.7407	91.6096
1_113	18	0	Control	91.8093	88.3765
1_113	18	0	Control	91.7783	100.253
1_113	18	0	Control	91.8182	77.0604
1_113	18	0	Control	91.7729	88.3814
1_113	18	0	Control	92.2655	85.6822
1_113	18	0	Control	92.3153	62.5114
1_113	18	0	Control	92.2781	77.5974
1_113	18	0	Control	92.242	91.6223
1_113	18	0	Control	92.284	41.4966
1_113	18	0	Control	92.2803	80.8306
1_113	18	0	Control	92.3071	67.917
1_113	18	0	Control	92.2537	64.1822
1_113	18	0	Control	92.3136	52.8094
1_113	18	0	Control	92.2912	80.8324
1_113	18	0	Control	92.4894	83.2462
1_113	18	0	Control	92.9115	110.936
1_113	18	0	Control	93.1646	92.9299
1_113	18	0	Control	93.6197	79.7363
1_113	18	0	Control	93.8615	60.952
1_113	18	0	Control	93.8233	90.5367
1_113	18	0	Control	93.785	101.309
1_113	18	0	Control	93.8221	97.549
1_113	18	0	Control	93.8179	65.2123
1_113	18	0	Control	93.7655	90.6089
1_113	18	0	Control	93.8212	46.8818
1_113	18	0	Control	93.804	61.4691
1_113	18	0	Control	93.764	60.4713
1_113	18	0	Control	93.802	49.2264
1_113	18	0	Control	93.7716	64.2071
1_113	18	0	Control	93.8106	77.7843
1_113	18	0	Control	94.241	99.1654
1_113	18	0	Control	94.3078	112.097
1_113	18	0	Control	94.3181	64.146
1_113	18	0	Control	94.3079	77.0604
1_113	18	0	Control	94.2648	76.0286
1_113	18	0	Control	94.2933	72.7655
1_113	18	0	Control	94.3196	75.4439
1_113	18	0	Control	94.2631	102.93
1_113	18	0	Control	94.4538	79.7454
1_113	18	0	Control	94.9849	81.194
1_113	18	0	Control	95.1978	99.1491
1_113	18	0	Control	95.62	126.234
1_113	18	0	Control	95.8175	92.6874
1_113	18	0	Control	95.8426	101.308
1_113	18	0	Control	95.781	89.4672
1_113	18	0	Control	95.81	77.6049
1_113	18	0	Control	95.8503	111.548
1_113	18	0	Control	95.7957	95.919
1_113	18	0	Control	95.8545	83.5267
1_113	18	0	Control	95.7978	98.076
1_113	18	0	Control	95.8385	103.465
1_113	18	0	Control	95.8843	123.406
1_113	18	0	Control	95.8252	73.8332
1_113	18	0	Control	95.8619	90.006
1_113	18	0	Control	96.2969	75.9808
1_113	18	0	Control	96.3367	78.677
1_113	18	0	Control	96.3366	56.6225
1_113	18	0	Control	96.3457	72.7496
1_113	18	0	Control	96.289	85.203
1_113	18	0	Control	96.2977	75.565
1_113	18	0	Control	96.2884	112.149
1_113	18	0	Control	96.3238	81.2892
1_113	18	0	Control	96.507	88.3748
1_113	18	0	Control	96.953	80.8953
1_113	18	0	Control	97.243	67.1787
1_113	18	0	Control	97.2233	89.984
1_113	18	0	Control	97.1871	124.81
1_113	18	0	Control	97.185	79.1016
1_113	18	0	Control	97.2136	93.6361
1_113	18	0	Control	97.2256	130
1_113	18	0	Control	97.2942	121.72
1_113	18	0	Control	97.2287	91.5259
1_113	18	0	Control	97.2565	112.851
1_113	18	0	Control	97.242	62.9221
1_113	18	0	Control	97.2472	128.441
1_113	18	0	Control	97.2121	90.4934
1_113	18	0	Control	97.2677	82.1616
1_113	18	0	Control	97.2056	74.3764
1_113	18	0	Control	97.1962	95.2296
1_113	18	0	Control	97.2373	61.9149
1_113	18	0	Control	97.2058	57.2024
1_113	18	0	Control	97.2441	68.1696
1_113	18	0	Control	97.2233	81.6466
1_113	18	0	Control	97.2545	91.0015
1_113	18	0	Control	97.6522	134.551
1_113	18	0	Control	98.1053	100.533
1_113	18	0	Control	98.3732	89.511
1_113	18	0	Control	98.7825	72.7975
1_113	18	0	Control	99.0238	92.7109
1_113	18	0	Control	99.0668	69.5332
1_113	18	0	Control	99.0541	111.552
1_113	18	0	Control	98.9819	45.2652
1_113	18	0	Control	98.9829	86.7599
1_113	18	0	Control	98.9506	84.6302
1_113	18	0	Control	98.989	64.6847
1_113	18	0	Control	98.9935	100.769
1_113	18	0	Control	99.0367	113.168
1_113	18	0	Control	98.9549	75.4439
1_113	18	0	Control	98.9848	79.2214
1_113	18	0	Control	99.4507	58.2006
1_113	18	0	Control	99.5031	95.4182
1_113	18	0	Control	99.4527	71.6719
1_113	18	0	Control	99.4969	86.2261
1_113	18	0	Control	99.4404	65.7423
1_113	18	0	Control	99.4047	103.469
1_113	18	0	Control	99.4946	91.0756
1_113	18	0	Control	99.4552	81.9367
1_113	18	0	Control	99.4935	82.4543
1_113	18	0	Control	99.6594	82.5533
1_113	18	0	Control	100.154	105.389
1_113	18	0	Control	100.346	110.933
1_113	18	0	Control	100.821	96.3833
1_113	18	0	Control	100.966	78.677
1_113	18	0	Control	101.032	81.3767
1_113	18	0	Control	100.987	79.3038
1_113	18	0	Control	100.948	72.7795
1_113	18	0	Control	100.994	87.9169
1_113	18	0	Control	100.96	100.775
1_113	18	0	Control	101.001	86.7733
1_113	18	0	Control	101.028	87.836
1_113	18	0	Control	100.975	91.0708
1_113	18	0	Control	100.983	94.304
1_113	18	0	Control	101.06	120.737
1_113	18	0	Control	101.516	81.9155
1_113	18	0	Control	101.462	46.9313
1_113	18	0	Control	101.46	101.882
1_113	18	0	Control	101.51	88.9725
1_113	18	0	Control	101.528	64.6668
1_113	18	0	Control	101.468	108.9
1_113	18	0	Control	101.452	53.3509
1_113	18	0	Control	101.48	74.9031
1_113	18	0	Control	101.516	93.8023
1_113	18	0	Control	101.686	81.123
1_113	18	0	Control	102.197	72.8033
1_113	18	0	Control	102.34	79.7816
1_113	18	0	Control	102.758	104.037
1_113	18	0	Control	103.033	65.2034
1_113	18	0	Control	103.089	70.0553
1_113	18	0	Control	103.051	90.5448
1_113	18	0	Control	103.007	68.9755
1_113	18	0	Control	103.042	46.346
1_113	18	0	Control	103.049	98.6266
1_113	18	0	Control	102.986	71.133
1_113	18	0	Control	103.008	77.6049
1_113	18	0	Control	103.027	72.7496
1_113	18	0	Control	102.977	90.5448
1_113	18	0	Control	103.507	100.821
1_113	18	0	Control	103.452	101.847
1_113	18	0	Control	103.513	78.1363
1_113	18	0	Control	103.433	104.004
1_113	18	0	Control	103.468	84.0708
1_113	18	0	Control	103.504	85.6822
1_113	18	0	Control	103.458	84.0639
1_113	18	0	Control	103.411	100.769
1_113	18	0	Control	103.495	126.097
1_113	18	0	Control	103.499	48.5463
1_113	18	0	Control	103.928	94.3341
1_113	18	0	Control	104.144	79.7363
1_113	18	0	Control	104.345	112.425
1_113	18	0	Control	104.857	88.0533
1_113	18	0	Control	104.999	65.8995
1_113	18	0	Control	105.06	91.6144
1_113	18	0	Control	105.002	114.785
1_113	18	0	Control	105.01	56.0659
1_113	18	0	Control	105.057	87.3237
1_113	18	0	Control	105.013	71.6881
1_113	18	0	Control	104.981	70.5942
1_113	18	0	Control	105.031	100.769
1_113	18	0	Control	105.045	75.4419
1_113	18	0	Control	105.022	66.2811
1_113	18	0	Control	105.479	78.1363
1_113	18	0	Control	105.528	80.337
1_113	18	0	Control	105.565	57.7498
1_113	18	0	Control	105.534	49.5791
1_113	18	0	Control	105.492	90.5704
1_113	18	0	Control	105.523	77.689
1_113	18	0	Control	105.465	72.2087
1_113	18	0	Control	105.542	59.8147
1_113	18	0	Control	105.476	64.1279
1_113	18	0	Control	105.504	84.8923
1_113	18	0	Control	105.705	87.4317
1_113	18	0	Control	106.057	87.2988
1_113	18	0	Control	106.374	75.4161
1_113	18	0	Control	106.415	55.7589
1_113	18	0	Control	106.807	133.102
1_113	18	0	Control	106.721	95.9327
1_113	18	0	Control	106.77	65.7423
1_113	18	0	Control	106.732	74.9341
1_113	18	0	Control	106.697	77.0755
1_113	18	0	Control	106.738	85.1484
1_113	18	0	Control	106.781	80.8306
1_113	18	0	Control	106.829	106.698
1_113	18	0	Control	106.803	80.8755
1_113	18	0	Control	106.74	91.6096
1_113	18	0	Control	107.274	55.6317
1_113	18	0	Control	107.241	66.8982
1_113	18	0	Control	107.196	68.4451
1_113	18	0	Control	107.232	52.2705
1_113	18	0	Control	107.231	110.474
1_113	18	0	Control	107.193	133.823
1_113	18	0	Control	107.189	82.2551
1_113	18	0	Control	107.244	95.5323
1_113	18	0	Control	107.204	66.9589
1_113	18	0	Control	107.238	34.5046
1_113	18	0	Control	107.436	91.5226
1_113	18	0	Control	107.857	83.2
1_113	18	0	Control	108.062	94.357
1_113	18	0	Control	108.584	79.7816
1_113	18	0	Control	108.789	67.2569
1_113	18	0	Control	108.741	86.6694
1_113	18	0	Control	108.781	106.794
1_113	18	0	Control	108.754	97.0691
1_113	18	0	Control	108.787	76.295
1_113	18	0	Control	108.776	53.3912
1_113	18	0	Control	108.797	41.6
1_113	18	0	Control	108.781	105.387
1_113	18	0	Control	108.731	99.8785
1_113	18	0	Control	108.792	84.5895
1_113	18	0	Control	109.214	64.5135
1_113	18	0	Control	109.256	85.9761
1_113	18	0	Control	109.203	86.6778
1_113	18	0	Control	109.241	101.229
1_113	18	0	Control	109.155	133.829
1_113	18	0	Control	109.204	133.829
1_113	18	0	Control	109.24	98.5143
1_113	18	0	Control	109.202	99.8424
1_113	18	0	Control	109.124	99.8496
1_113	18	0	Control	109.203	74.1867
1_113	18	0	Control	109.437	67.2569
1_113	18	0	Control	109.827	95.0094
1_113	18	0	Control	110.126	92.9067
1_113	18	0	Control	110.587	51.3114
1_113	18	0	Control	110.815	64.1256
1_113	18	0	Control	110.777	66.3008
1_113	18	0	Control	110.805	84.6182
1_113	18	0	Control	110.771	111.013
1_113	18	0	Control	110.827	99.6911
1_113	18	0	Control	110.761	107.241
1_113	18	0	Control	110.798	121.786
1_113	18	0	Control	110.776	92.1532
1_113	18	0	Control	110.805	86.8185
1_113	18	0	Control	111.263	57.7498
1_113	18	0	Control	111.292	71.6881
1_113	18	0	Control	111.257	61.9725
1_113	18	0	Control	111.251	74.413
1_113	18	0	Control	111.216	87.836
1_113	18	0	Control	111.26	96.4594
1_113	18	0	Control	111.198	83.5528
1_113	18	0	Control	111.255	118.552
1_113	18	0	Control	111.263	55.5063
1_113	18	0	Control	111.215	71.6698
1_113	18	0	Control	111.176	100.231
1_113	18	0	Control	111.524	99.8424
1_113	18	0	Control	111.881	114.434
1_113	18	0	Control	112.148	100.593
1_113	18	0	Control	112.585	58.9333
1_113	18	0	Control	112.86	91.5226
1_113	18	0	Control	112.815	84.598
1_113	18	0	Control	112.792	64.48
1_113	18	0	Control	112.746	76.2793
1_113	18	0	Control	112.78	83.2029
1_113	18	0	Control	112.845	90.8293
1_113	18	0	Control	112.785	76.2667
1_113	18	0	Control	112.9	91.0947
1_113	18	0	Control	112.758	100.77
1_113	18	0	Control	112.848	111.567
1_113	18	0	Control	113.206	85.1433
1_113	18	0	Control	113.245	71.6881
1_113	18	0	Control	113.268	71.6719
1_113	18	0	Control	113.257	95.919
1_113	18	0	Control	113.231	98.0804
1_113	18	0	Control	113.243	81.3695
1_113	18	0	Control	113.292	82.4191
1_113	18	0	Control	113.245	69.5478
1_113	18	0	Control	113.292	93.5744
1_113	18	0	Control	113.23	101.314
1_113	18	0	Control	113.465	80.4536
1_113	18	0	Control	113.928	106.776
1_113	18	0	Control	114.12	65.8813
1_113	18	0	Control	114.529	127.641
1_113	18	0	Control	114.781	84.0794
1_113	18	0	Control	114.823	84.0656
1_113	18	0	Control	114.815	120.169
1_113	18	0	Control	114.85	68.4387
1_113	18	0	Control	114.816	65.7445
1_113	18	0	Control	114.777	100.236
1_113	18	0	Control	114.832	100.775
1_113	18	0	Control	114.87	96.9968
1_113	18	0	Control	114.814	111.009
1_113	18	0	Control	114.877	78.6752
1_113	18	0	Control	115.265	140.107
1_113	18	0	Control	115.171	124.498
1_113	18	0	Control	115.255	104.546
1_113	18	0	Control	115.225	126.114
1_113	18	0	Control	115.283	105.08
1_113	18	0	Control	115.239	104.591
1_113	18	0	Control	115.302	98.076
1_113	18	0	Control	115.262	112.097
1_113	18	0	Control	115.229	106.718
1_113	18	0	Control	115.304	104.541
1_113	18	0	Control	115.479	90.8293
1_113	18	0	Control	115.882	88.0533
1_113	18	0	Control	116.223	113.715
1_113	18	0	Control	116.615	97.0691
1_113	18	0	Control	116.853	94.1717
1_113	18	0	Control	116.861	123.329
1_113	18	0	Control	116.9	88.9337
1_113	18	0	Control	116.914	110.765
1_113	18	0	Control	116.852	88.4138
1_113	18	0	Control	116.866	79.5872
1_113	18	0	Control	116.902	101.421
1_113	18	0	Control	116.922	91.6396
1_113	18	0	Control	116.914	24.96
1_113	18	0	Control	116.908	64.4884
1_113	18	0	Control	116.899	110.251
1_113	18	0	Control	116.969	83.2016
1_113	18	0	Control	116.926	88.4061
1_113	18	0	Control	116.944	90.5173
1_113	18	0	Control	116.904	74.9089
1_113	18	0	Control	116.929	88.9215
1_113	18	0	Control	116.948	42.1328
1_113	18	0	Control	116.958	111.898
1_113	18	0	Control	116.913	109.205
1_113	18	0	Control	116.87	96.2899
1_113	18	0	Control	117.101	101.236
1_113	18	0	Control	117.527	117.181
1_113	18	0	Control	117.808	113.715
1_113	18	0	Control	118.292	145.641
1_113	18	0	Control	118.462	78.153
1_113	18	0	Control	118.487	65.2034
1_113	18	0	Control	118.444	108.885
1_113	18	0	Control	118.452	110.501
1_113	18	0	Control	118.527	76.588
1_113	18	0	Control	118.468	91.6857
1_113	18	0	Control	118.468	31.2963
1_113	18	0	Control	118.462	68.5129
1_113	18	0	Control	118.478	112.304
1_113	18	0	Control	118.463	102.455
1_113	18	0	Control	118.972	66.2899
1_113	18	0	Control	118.923	72.7556
1_113	18	0	Control	118.918	146.582
1_113	18	0	Control	118.807	150.354
1_113	18	0	Control	118.897	97.5416
1_113	18	0	Control	118.941	74.4598
1_113	18	0	Control	118.883	109.392
1_113	18	0	Control	118.921	133.667
1_113	18	0	Control	118.931	61.4313
1_113	18	0	Control	118.893	150.392
1_113	18	0	Control	119.099	90.8505
1_113	18	0	Control	119.652	82.1066
1_113	18	0	Control	119.852	140.762
1_113	18	0	Control	120.283	108.24
1_113	18	0	Control	120.48	137.287
1_113	18	0	Control	120.483	60.3559
1_113	18	0	Control	120.465	151.153
1_113	18	0	Control	120.452	81.123
1_113	18	0	Control	120.523	133.12
1_113	18	0	Control	120.468	100.533
1_113	18	0	Control	120.513	90.136
1_113	18	0	Control	120.507	44.3733
1_113	18	0	Control	120.537	68.6435
1_113	18	0	Control	120.484	70.0301
1_113	18	0	Control	120.543	79.04
1_113	18	0	Control	120.913	87.404
1_113	18	0	Control	120.957	91.5226
1_113	18	0	Control	120.962	79.7363
1_113	18	0	Control	120.932	71.4167
1_113	18	0	Control	120.889	129.67
1_113	18	0	Control	120.969	108.16
1_113	18	0	Control	120.882	122.034
1_113	18	0	Control	120.892	56.1771
1_113	18	0	Control	120.894	159.48
1_113	18	0	Control	121.16	82.5183
1_113	18	0	Control	121.635	108.18
1_113	18	0	Control	121.828	88.7494
1_113	18	0	Control	122.303	97.0667
1_113	18	0	Control	122.531	84.0708
1_113	18	0	Control	122.559	88.4553
1_113	18	0	Control	122.506	70.0615
1_113	18	0	Control	122.582	58.8259
1_113	18	0	Control	122.449	71.1493
1_113	18	0	Control	122.511	67.8999
1_113	18	0	Control	122.492	54.9754
1_113	18	0	Control	122.522	88.0011
1_113	18	0	Control	122.534	73.8745
1_113	18	0	Control	122.546	79.7547
1_113	18	0	Control	122.465	98.6193
1_113	18	0	Control	122.512	68.9944
1_113	18	0	Control	122.908	90.006
1_113	18	0	Control	122.968	86.2345
1_113	18	0	Control	122.902	121.828
1_113	18	0	Control	122.965	84.6045
1_113	18	0	Control	122.883	140.107
1_113	18	0	Control	122.945	91.6477
1_113	18	0	Control	122.984	65.239
1_113	18	0	Control	122.794	57.6617
1_113	18	0	Control	123.23	94.3035
1_113	18	0	Control	123.633	80.4745
1_113	18	0	Control	123.861	120.642
1_113	18	0	Control	124.362	92.9093
1_113	18	0	Control	124.532	73.5228
1_113	18	0	Control	124.573	94.2933
1_113	18	0	Control	124.591	79.7333
1_113	18	0	Control	124.521	85.28
1_113	18	0	Control	124.56	106.162
1_113	18	0	Control	124.569	44.4221
1_113	18	0	Control	124.583	122.79
1_113	18	0	Control	124.613	90.8505
1_113	18	0	Control	124.524	140.762
1_113	18	0	Control	124.57	130.347
1_113	18	0	Control	125.006	75.5765
1_113	18	0	Control	124.95	91.5856
1_113	18	0	Control	125.012	90.8373
1_113	18	0	Control	124.963	104.037
1_113	18	0	Control	124.927	68.6435
1_113	18	0	Control	125.04	79.7454
1_113	18	0	Control	124.881	104.021
1_113	18	0	Control	124.73	80.5013
1_113	18	0	Control	124.956	94.2933
1_113	18	0	Control	124.954	185.203
1_113	18	0	Control	125.204	77.6143
1_113	18	0	Control	125.26	106.697
1_113	18	0	Control	125.794	102.96
1_113	18	0	Control	125.89	133.136
1_113	18	0	Control	125.838	101.92
1_113	18	0	Control	125.777	110.245
1_113	18	0	Control	125.835	99.3214
1_113	18	0	Control	125.773	156.07
1_113	18	0	Control	125.774	65.5716
1_113	18	0	Control	125.807	53.5701
1_113	18	0	Control	125.816	137.801
1_113	18	0	Control	125.889	105.592
1_113	18	0	Control	125.823	97.76
1_113	18	0	Control	125.895	121.17
1_113	18	0	Control	125.827	82.1616
1_113	18	0	Control	125.801	67.65
1_113	18	0	Control	125.778	77.5236
1_113	18	0	Control	125.836	91
1_113	18	0	Control	125.876	54.6025
1_113	18	0	Control	125.889	50.96
1_113	18	0	Control	125.878	101.92
1_113	18	0	Control	125.959	95.1657
1_113	18	0	Control	126.171	83.2
1_113	18	0	Control	126.664	90.144
1_113	18	0	Control	126.872	106.776
1_113	18	0	Control	127.312	65.8995
1_113	18	0	Control	127.55	104.696
1_113	18	0	Control	127.571	101.929
1_113	18	0	Control	127.535	80.4536
1_113	18	0	Control	127.59	82.5067
1_113	18	0	Control	127.62	114.402
1_113	18	0	Control	127.55	115.789
1_113	18	0	Control	127.582	175.413
1_113	18	0	Control	127.581	86.6778
1_113	18	0	Control	127.596	97.1063
1_113	18	0	Control	127.603	45.76
1_113	18	0	Control	128.074	106.089
1_113	18	0	Control	128.012	92.2238
1_113	18	0	Control	127.938	122.044
1_113	18	0	Control	128.046	139.422
1_113	18	0	Control	128.038	88.8441
1_113	18	0	Control	128.076	104.113
1_113	18	0	Control	128.051	74.1996
1_113	18	0	Control	127.987	85.2913
1_113	18	0	Control	128.034	96.3958
1_113	18	0	Control	128.01	100.533
1_113	18	0	Control	128.193	74.3032
1_113	18	0	Control	128.222	63.3367
1_113	18	0	Control	128.275	92.9093
1_113	18	0	Control	128.184	90.144
1_113	18	0	Control	128.312	165.05
1_113	18	0	Control	128.254	97.1558
1_113	18	0	Control	128.263	86.7664
1_113	18	0	Control	128.231	82.5067
1_113	18	0	Control	128.189	90.176
1_113	18	0	Control	128.242	73.4966
1_113	18	0	Control	128.908	74.2385
1_113	18	0	Control	129.365	77.6533
1_113	18	0	Control	129.531	95.68
1_113	18	0	Control	129.988	84.5867
1_113	18	0	Control	130.274	70.0532
1_113	18	0	Control	130.223	80.8468
1_113	18	0	Control	130.255	84.6045
1_113	18	0	Control	130.306	102.947
1_113	18	0	Control	130.238	90.5319
1_113	18	0	Control	130.272	70.0553
1_113	18	0	Control	130.225	88.9284
1_113	18	0	Control	130.263	94.3271
1_113	18	0	Control	130.225	92.1532
1_113	18	0	Control	130.3	72.7476
1_113	18	0	Control	130.71	67.3933
1_113	18	0	Control	130.735	67.9467
1_113	18	0	Control	130.763	82.5329
1_113	18	0	Control	130.702	75.5733
1_113	18	0	Control	130.738	77.6657
1_113	18	0	Control	130.736	130.393
1_113	18	0	Control	130.667	86.6667
1_113	18	0	Control	130.726	81.1674
1_113	18	0	Control	130.758	75.6528
1_113	18	0	Control	130.713	66.5744
1_113	18	0	Control	130.716	129.007
1_113	18	0	Control	130.666	108.169
1_113	18	0	Control	130.947	133.127
1_113	18	0	Control	131.289	135.909
1_113	18	0	Control	131.623	124.848
1_113	18	0	Control	132.012	103.316
1_113	18	0	Control	132.356	144.427
1_113	18	0	Control	132.305	130.946
1_113	18	0	Control	132.25	105.085
1_113	18	0	Control	132.271	94.304
1_113	18	0	Control	132.312	125.575
1_113	18	0	Control	132.249	132.041
1_113	18	0	Control	132.253	93.7883
1_113	18	0	Control	132.287	99.205
1_113	18	0	Control	132.241	81.0477
1_113	18	0	Control	132.281	96.3555
1_113	18	0	Control	132.722	73.4843
1_113	18	0	Control	132.753	86.7649
1_113	18	0	Control	132.772	85.3477
1_113	18	0	Control	132.665	128.831
1_113	18	0	Control	132.76	119.11
1_113	18	0	Control	132.735	108.335
1_113	18	0	Control	132.696	94.8474
1_113	18	0	Control	132.731	86.7599
1_113	18	0	Control	132.684	88.9398
1_113	18	0	Control	132.684	117.014
1_113	18	0	Control	132.974	103.328
1_113	18	0	Control	133.453	79.043
1_113	18	0	Control	133.671	96.3733
1_113	18	0	Control	134.05	83.2029
1_113	18	0	Control	134.26	99.1491
1_113	18	0	Control	134.327	116.499
1_113	18	0	Control	134.269	108.169
1_113	18	0	Control	134.281	121.335
1_113	18	0	Control	134.28	50.6561
1_113	18	0	Control	134.335	85.2828
1_113	18	0	Control	134.26	107.469
1_113	18	0	Control	134.274	70.72
1_113	18	0	Control	134.319	63.0933
1_113	18	0	Control	134.365	110.968
1_113	18	0	Control	134.744	173.356
1_113	18	0	Control	134.735	92.2133
1_113	18	0	Control	134.761	54.08
1_113	18	0	Control	134.764	119.286
1_113	18	0	Control	134.681	132.427
1_113	18	0	Control	134.767	94.3851
1_113	18	0	Control	134.656	122.034
1_113	18	0	Control	134.732	110.242
1_113	18	0	Control	134.666	91.5436
1_113	18	0	Control	134.717	36.0533
1_113	18	0	Control	134.951	104.696
1_113	18	0	Control	135.445	102.616
1_113	18	0	Control	135.703	101.929
1_113	18	0	Control	136.087	128.962
1_113	18	0	Control	136.317	63.0479
1_113	18	0	Control	136.382	82.9861
1_113	18	0	Control	136.342	75.4439
1_113	18	0	Control	136.338	129.33
1_113	18	0	Control	136.404	131.035
1_113	18	0	Control	136.364	129.369
1_113	18	0	Control	136.328	124.035
1_113	18	0	Control	136.386	113.183
1_113	18	0	Control	136.314	67.3675
1_113	18	0	Control	136.3	125.557
1_113	18	0	Control	136.318	87.8773
1_113	18	0	Control	136.348	75.9884
1_113	18	0	Control	136.431	87.3237
1_113	18	0	Control	136.499	117.574
1_113	18	0	Control	136.417	106.159
1_113	18	0	Control	136.5	70.6003
1_113	18	0	Control	136.542	94.8964
1_113	18	0	Control	136.462	102.937
1_113	18	0	Control	136.53	116.457
1_113	18	0	Control	136.592	82.9879
1_113	18	0	Control	136.858	101.922
1_113	18	0	Control	137.284	107.469
1_113	18	0	Control	137.536	146.993
1_113	18	0	Control	137.98	87.36
1_113	18	0	Control	138.156	111.548
1_113	18	0	Control	138.233	82.4543
1_113	18	0	Control	138.189	89.4931
1_113	18	0	Control	138.246	108.325
1_113	18	0	Control	138.194	97.5356
1_113	18	0	Control	138.18	132.024
1_113	18	0	Control	138.221	63.5891
1_113	18	0	Control	138.267	81.3981
1_113	18	0	Control	138.195	42.5844
1_113	18	0	Control	138.165	97.0342
1_113	18	0	Control	138.697	77.179
1_113	18	0	Control	138.664	111.734
1_113	18	0	Control	138.615	131.539
1_113	18	0	Control	138.566	97.0342
1_113	18	0	Control	138.635	93.3243
1_113	18	0	Control	138.591	92.2036
1_113	18	0	Control	138.534	132.59
1_113	18	0	Control	138.572	127.723
1_113	18	0	Control	138.664	110.47
1_113	18	0	Control	138.607	107.235
1_113	18	0	Control	138.965	139.445
1_113	18	0	Control	139.271	101.922
1_113	18	0	Control	139.562	88.771
1_113	18	0	Control	139.925	67.2569
1_113	18	0	Control	140.243	101.852
1_113	18	0	Control	140.564	121.804
1_113	18	0	Control	140.184	100.769
1_113	18	0	Control	140.154	79.2434
1_113	18	0	Control	140.229	102.937
1_113	18	0	Control	140.184	97.0102
1_113	18	0	Control	140.261	126.653
1_113	18	0	Control	140.259	67.4127
1_113	18	0	Control	140.226	56.584
1_113	18	0	Control	140.293	115.33
1_113	18	0	Control	140.551	55.5142
1_113	18	0	Control	140.5	107.241
1_113	18	0	Control	140.51	74.3642
1_113	18	0	Control	140.551	75.5112
1_113	18	0	Control	140.58	53.3482
1_113	18	0	Control	140.629	82.449
1_113	18	0	Control	140.692	105.624
1_113	18	0	Control	140.62	84.0794
1_113	18	0	Control	140.655	98.0804
1_113	18	0	Control	140.688	78.677
1_113	18	0	Control	140.831	62.4154
1_113	18	0	Control	141.255	88.0533
1_113	18	0	Control	141.571	98.4924
1_113	18	0	Control	141.989	117.175
1_113	18	0	Control	142.233	61.7222
1_113	18	0	Control	142.274	68.64
1_113	18	0	Control	142.342	73.4933
1_113	18	0	Control	142.297	73.2884
1_113	18	0	Control	142.214	130.411
1_113	18	0	Control	142.263	114.246
1_113	18	0	Control	142.193	81.3856
1_113	18	0	Control	142.226	87.8376
1_113	18	0	Control	142.195	95.3817
1_113	18	0	Control	142.248	112.097
1_113	18	0	Control	142.673	113.702
1_113	18	0	Control	142.618	101.848
1_113	18	0	Control	142.698	105.085
1_113	18	0	Control	142.68	110.48
1_113	18	0	Control	142.625	86.2463
1_113	18	0	Control	142.606	99.7042
1_113	18	0	Control	142.671	106.698
1_113	18	0	Control	142.628	96.4714
1_113	18	0	Control	142.688	101.852
1_113	18	0	Control	142.599	142.271
1_113	18	0	Control	142.898	99.1685
1_113	18	0	Control	143.353	135.228
1_113	18	0	Control	143.569	84.598
1_113	18	0	Control	144.007	83.8933
1_113	18	0	Control	144.25	74.3642
1_113	18	0	Control	144.314	97.0342
1_113	18	0	Control	144.35	100.236
1_113	18	0	Control	144.287	98.6369
1_113	18	0	Control	144.323	115.937
1_113	18	0	Control	144.347	115.937
1_113	18	0	Control	144.303	91.0756
1_113	18	0	Control	144.26	73.8332
1_113	18	0	Control	144.223	94.8658
1_113	18	0	Control	144.284	98.0982
1_113	18	0	Control	144.59	155.195
1_113	18	0	Control	144.576	105.668
1_113	18	0	Control	144.649	90.5704
1_113	18	0	Control	144.625	90.588
1_113	18	0	Control	144.672	94.8413
1_113	18	0	Control	144.638	63.5959
1_113	18	0	Control	144.494	113.713
1_113	18	0	Control	144.592	128.414
1_113	18	0	Control	144.653	112.707
1_113	18	0	Control	144.574	128.808
1_113	18	0	Control	144.621	164.444
1_113	18	0	Control	144.954	93.6924
1_113	18	0	Control	145.311	121.341
1_114	18	0	Control	0.23088	59.3165
1_114	18	0	Control	0.19006	37.96
1_114	18	0	Control	0.400584	25.3327
1_114	18	0	Control	0.624202	26.4047
1_114	18	0	Control	0.659794	24.7881
1_114	18	0	Control	0.526192	26.9435
1_114	18	0	Control	0.862014	36.1686
1_114	18	0	Control	0.770516	22.639
1_114	18	0	Control	0.473904	25.3327
1_114	18	0	Control	0.454914	24.7939
1_114	18	0	Control	0.446107	41.5071
1_114	18	0	Control	0.472131	28.0213
1_114	18	0	Control	0.76942	19.4068
1_114	18	0	Control	0.769143	48.0684
1_114	18	0	Control	0.869179	29.6379
1_114	18	0	Control	0.916746	43.7017
1_114	18	0	Control	0.867091	14.1755
1_114	18	0	Control	0.709884	34.4877
1_114	18	0	Control	0.945638	30.7204
1_114	18	0	Control	0.722365	34.5256
1_114	18	0	Control	0.473071	37.186
1_114	18	0	Control	0.50543	29.104
1_114	18	0	Control	1.079	29.1283
1_114	18	0	Control	1.50869	40.9125
1_114	18	0	Control	2.07619	19.4257
1_114	18	0	Control	2.28956	18.7328
1_114	18	0	Control	2.35144	16.64
1_114	18	0	Control	2.51524	37.4464
1_114	18	0	Control	2.39599	36.0533
1_114	18	0	Control	2.42233	36.7467
1_114	18	0	Control	2.45943	29.8214
1_114	18	0	Control	2.43447	27.742
1_114	18	0	Control	2.45353	15.9467
1_114	18	0	Control	2.45509	24.3063
1_114	18	0	Control	2.48785	28.4605
1_114	18	0	Control	2.44123	21.5937
1_114	18	0	Control	2.45371	21.5937
1_114	18	0	Control	2.69031	38.1333
1_114	18	0	Control	2.71457	38.8267
1_114	18	0	Control	2.68199	29.8133
1_114	18	0	Control	2.69499	17.3472
1_114	18	0	Control	2.69481	32.7705
1_114	18	0	Control	2.73053	31.323
1_114	18	0	Control	2.87161	28.4267
1_114	18	0	Control	2.87352	41.6
1_114	18	0	Control	2.87855	38.1333
1_114	18	0	Control	3.14773	45.072
1_114	18	0	Control	3.51433	28.4351
1_114	18	0	Control	4.55132	16.1751
1_114	18	0	Control	4.57606	33.4143
1_114	18	0	Control	4.5705	27.4877
1_114	18	0	Control	4.58612	28.5652
1_114	18	0	Control	4.57332	10.2527
1_114	18	0	Control	4.5472	18.3295
1_114	18	0	Control	4.63371	14.5595
1_114	18	0	Control	4.63407	35.0308
1_114	18	0	Control	4.66275	39.3413
1_114	18	0	Control	4.67889	25.8658
1_114	18	0	Control	4.89903	21.016
1_114	18	0	Control	4.90274	25.3327
1_114	18	0	Control	4.89851	21.016
1_114	18	0	Control	4.89778	23.7103
1_114	18	0	Control	4.90351	24.8115
1_114	18	0	Control	4.90243	37.186
1_114	18	0	Control	4.91214	27.5035
1_114	18	0	Control	4.88994	36.1686
1_114	18	0	Control	4.93144	30.7345
1_114	18	0	Control	4.89706	42.1561
1_114	18	0	Control	5.10068	29.12
1_114	18	0	Control	5.53141	28.4351
1_114	18	0	Control	6.24277	40.9302
1_114	18	0	Control	5.90546	36.06
1_114	18	0	Control	6.42113	34.6667
1_114	18	0	Control	6.76763	21.4933
1_114	18	0	Control	6.42339	27.7333
1_114	18	0	Control	6.43535	15.2691
1_114	18	0	Control	6.44471	29.8133
1_114	18	0	Control	6.44262	15.2691
1_114	18	0	Control	6.45215	39.6718
1_114	18	0	Control	6.50711	38.1333
1_114	18	0	Control	6.50727	12.4992
1_114	18	0	Control	6.53241	26.4286
1_114	18	0	Control	6.92691	14.5765
1_114	18	0	Control	6.93784	16.64
1_114	18	0	Control	6.94495	11.0933
1_114	18	0	Control	6.94391	19.4257
1_114	18	0	Control	6.94269	30.5145
1_114	18	0	Control	6.95743	33.9733
1_114	18	0	Control	6.95847	38.1333
1_114	18	0	Control	6.94079	33.9733
1_114	18	0	Control	6.93801	36.7467
1_114	18	0	Control	6.74284	18.7328
1_114	18	0	Control	6.71615	25.6908
1_114	18	0	Control	6.72585	20.1544
1_114	18	0	Control	6.72586	20.1186
1_114	18	0	Control	6.72221	22.1867
1_114	18	0	Control	6.73244	31.2077
1_114	18	0	Control	7.21396	35.3872
1_114	18	0	Control	7.44415	27.768
1_114	18	0	Control	7.93762	31.9235
1_114	18	0	Control	8.20717	33.3089
1_114	18	0	Control	8.44862	22.1975
1_114	18	0	Control	8.45884	22.88
1_114	18	0	Control	8.4578	16.64
1_114	18	0	Control	8.45711	11.115
1_114	18	0	Control	8.45815	19.4133
1_114	18	0	Control	8.45191	17.3472
1_114	18	0	Control	8.43839	15.2533
1_114	18	0	Control	8.43249	26.4286
1_114	18	0	Control	8.44808	15.9617
1_114	18	0	Control	8.44705	15.9467
1_114	18	0	Control	8.90569	30.5775
1_114	18	0	Control	8.92822	56.9589
1_114	18	0	Control	8.91488	35.3668
1_114	18	0	Control	8.91816	36.8512
1_114	18	0	Control	8.90708	10.4
1_114	18	0	Control	8.91956	10.4
1_114	18	0	Control	8.9043	27.768
1_114	18	0	Control	8.88281	13.8667
1_114	18	0	Control	8.89286	19.4628
1_114	18	0	Control	8.89425	28.5027
1_114	18	0	Control	9.40888	29.12
1_114	18	0	Control	9.6278	10.4
1_114	18	0	Control	9.96028	40.9684
1_114	18	0	Control	10.0193	13.4825
1_114	18	0	Control	10.3033	30.22
1_114	18	0	Control	10.3085	31.3288
1_114	18	0	Control	10.3104	21.6154
1_114	18	0	Control	10.3085	30.4116
1_114	18	0	Control	10.2915	26.4541
1_114	18	0	Control	10.2854	31.9074
1_114	18	0	Control	10.2888	33.4491
1_114	18	0	Control	10.2761	39.4702
1_114	18	0	Control	10.2814	15.6365
1_114	18	0	Control	10.2817	29.7601
1_114	18	0	Control	10.2821	35.7121
1_114	18	0	Control	10.2677	29.7601
1_114	18	0	Control	10.5416	38.8267
1_114	18	0	Control	10.9595	49.92
1_114	18	0	Control	11.1703	18.04
1_114	18	0	Control	11.5695	43.702
1_114	18	0	Control	11.7604	35.5818
1_114	18	0	Control	11.7839	26.4102
1_114	18	0	Control	11.8032	15.0884
1_114	18	0	Control	11.819	26.9435
1_114	18	0	Control	11.787	9.6997
1_114	18	0	Control	11.7967	14.5495
1_114	18	0	Control	11.7739	21.0229
1_114	18	0	Control	11.7878	11.3163
1_114	18	0	Control	11.7803	28.5602
1_114	18	0	Control	11.7868	15.6273
1_114	18	0	Control	12.2234	15.0884
1_114	18	0	Control	12.2248	19.9382
1_114	18	0	Control	12.2376	40.4728
1_114	18	0	Control	12.2331	21.0229
1_114	18	0	Control	12.2273	18.8682
1_114	18	0	Control	12.2398	14.5495
1_114	18	0	Control	12.2429	16.705
1_114	18	0	Control	12.2441	25.3327
1_114	18	0	Control	12.2463	17.2523
1_114	18	0	Control	12.2242	16.7137
1_114	18	0	Control	12.2655	31.8345
1_114	18	0	Control	12.5381	23.5733
1_114	18	0	Control	12.8154	14.56
1_114	18	0	Control	13.183	12.4992
1_114	18	0	Control	13.6348	21.5045
1_114	18	0	Control	13.8377	16.783
1_114	18	0	Control	13.8453	15.2416
1_114	18	0	Control	13.8401	20.4842
1_114	18	0	Control	13.8559	14.5495
1_114	18	0	Control	13.8517	12.394
1_114	18	0	Control	13.8428	9.1608
1_114	18	0	Control	13.8551	10.7909
1_114	18	0	Control	13.8749	15.098
1_114	18	0	Control	13.896	15.6273
1_114	18	0	Control	13.8518	15.6273
1_114	18	0	Control	13.8518	15.6273
1_114	18	0	Control	14.1008	29.099
1_114	18	0	Control	14.1094	14.0106
1_114	18	0	Control	14.1174	28.0213
1_114	18	0	Control	14.1073	27.4877
1_114	18	0	Control	14.1049	24.8115
1_114	18	0	Control	14.087	10.7774
1_114	18	0	Control	14.0668	15.0884
1_114	18	0	Control	14.0907	14.0106
1_114	18	0	Control	14.0972	14.5894
1_114	18	0	Control	14.108	21.5616
1_114	18	0	Control	14.4582	18.04
1_114	18	0	Control	14.8788	20.8116
1_114	18	0	Control	15.2067	19.4257
1_114	18	0	Control	15.5967	17.3472
1_114	18	0	Control	15.9125	20.8
1_114	18	0	Control	15.8981	23.1715
1_114	18	0	Control	15.8993	16.1751
1_114	18	0	Control	15.911	30.1768
1_114	18	0	Control	15.9027	18.8605
1_114	18	0	Control	15.9138	12.9441
1_114	18	0	Control	15.9147	18.8682
1_114	18	0	Control	15.9021	15.6273
1_114	18	0	Control	15.9192	12.394
1_114	18	0	Control	15.9253	16.1661
1_114	18	0	Control	16.2167	13.4825
1_114	18	0	Control	16.2215	17.7909
1_114	18	0	Control	16.2231	22.0937
1_114	18	0	Control	16.2122	9.7146
1_114	18	0	Control	16.2729	14.5894
1_114	18	0	Control	16.2829	21.016
1_114	18	0	Control	16.2513	15.0884
1_114	18	0	Control	16.2167	12.394
1_114	18	0	Control	16.2392	9.6997
1_114	18	0	Control	16.2477	14.0106
1_114	18	0	Control	16.479	24.2667
1_114	18	0	Control	16.7655	14.0218
1_114	18	0	Control	17.1836	9.7067
1_114	18	0	Control	17.6153	19.4133
1_114	18	0	Control	17.8655	13.1733
1_114	18	0	Control	18.1204	16.6544
1_114	18	0	Control	18.1317	21.4933
1_114	18	0	Control	18.1497	32.594
1_114	18	0	Control	18.1208	11.0933
1_114	18	0	Control	18.1406	9.0133
1_114	18	0	Control	18.1567	9.0133
1_114	18	0	Control	18.1437	15.2691
1_114	18	0	Control	18.1522	16.6544
1_114	18	0	Control	18.1534	15.9467
1_114	18	0	Control	17.7694	12.48
1_114	18	0	Control	17.779	15.9617
1_114	18	0	Control	17.7828	13.1733
1_114	18	0	Control	17.7856	14.5765
1_114	18	0	Control	17.7807	11.0933
1_114	18	0	Control	17.8332	11.115
1_114	18	0	Control	17.8228	11.115
1_114	18	0	Control	17.8473	17.3472
1_114	18	0	Control	17.9724	9.7314
1_114	18	0	Control	17.9852	16.64
1_114	18	0	Control	18.5082	13.1733
1_114	18	0	Control	18.9989	13.884
1_114	18	0	Control	19.1724	18.7849
1_114	18	0	Control	19.4407	12.48
1_114	18	0	Control	28.9624	15.6346
1_114	18	0	Control	29.0625	29.6582
1_114	18	0	Control	29.3656	22.0937
1_114	18	0	Control	29.352	18.8682
1_114	18	0	Control	29.3464	11.8552
1_114	18	0	Control	29.3759	16.7397
1_114	18	0	Control	29.3697	18.8682
1_114	18	0	Control	29.3813	16.1751
1_114	18	0	Control	29.3733	16.705
1_114	18	0	Control	29.3851	21.5548
1_114	18	0	Control	29.401	26.4047
1_114	18	0	Control	29.6083	13.4825
1_114	18	0	Control	29.6035	10.2527
1_114	18	0	Control	29.6138	18.3216
1_114	18	0	Control	29.5896	16.705
1_114	18	0	Control	29.5961	18.3533
1_114	18	0	Control	29.5262	21.016
1_114	18	0	Control	29.5127	21.0436
1_114	18	0	Control	29.5281	21.5548
1_114	18	0	Control	29.5414	25.3269
1_114	18	0	Control	29.491	11.8674
1_114	18	0	Control	29.4936	14.0106
1_114	18	0	Control	29.8882	18.04
1_114	18	0	Control	30.3872	14.5765
1_114	18	0	Control	30.6998	18.8605
1_114	18	0	Control	31.0695	14.5595
1_114	18	0	Control	31.2649	21.5616
1_114	18	0	Control	31.229	36.1084
1_114	18	0	Control	31.2312	16.705
1_114	18	0	Control	31.3919	14.5495
1_114	18	0	Control	31.4307	36.1044
1_114	18	0	Control	31.2133	17.2523
1_114	18	0	Control	31.226	16.783
1_114	18	0	Control	31.2305	17.3195
1_114	18	0	Control	31.2398	16.1661
1_114	18	0	Control	31.2572	28.0265
1_114	18	0	Control	31.6831	17.8561
1_114	18	0	Control	31.6647	17.2523
1_114	18	0	Control	31.6927	16.1661
1_114	18	0	Control	31.7027	23.7103
1_114	18	0	Control	31.7164	14.7969
1_114	18	0	Control	31.7152	24.8816
1_114	18	0	Control	31.7017	24.7939
1_114	18	0	Control	31.728	42.0458
1_114	18	0	Control	31.7342	22.1003
1_114	18	0	Control	31.7037	17.2439
1_114	18	0	Control	31.6905	22.1003
1_114	18	0	Control	31.9972	18.72
1_114	18	0	Control	32.4502	22.1867
1_114	18	0	Control	32.6443	15.1747
1_114	18	0	Control	33.0435	33.41
1_114	18	0	Control	33.2868	18.8682
1_114	18	0	Control	33.2973	25.3269
1_114	18	0	Control	33.284	21.5548
1_114	18	0	Control	33.2707	18.8605
1_114	18	0	Control	33.2459	28.5602
1_114	18	0	Control	33.269	40.4189
1_114	18	0	Control	33.2519	41.4966
1_114	18	0	Control	33.245	20.4842
1_114	18	0	Control	33.2622	24.8115
1_114	18	0	Control	33.276	24.2552
1_114	18	0	Control	33.5263	20.4842
1_114	18	0	Control	33.5354	19.9455
1_114	18	0	Control	33.5512	30.7345
1_114	18	0	Control	33.5676	15.6365
1_114	18	0	Control	33.6139	33.4143
1_114	18	0	Control	33.6279	31.2592
1_114	18	0	Control	33.648	21.5548
1_114	18	0	Control	33.6188	17.2775
1_114	18	0	Control	33.5941	13.4718
1_114	18	0	Control	33.5632	16.1751
1_114	18	0	Control	33.9588	26.3831
1_114	18	0	Control	34.4363	29.8214
1_114	18	0	Control	34.5833	28.4605
1_114	18	0	Control	35.0393	32.5867
1_114	18	0	Control	35.3101	30.1816
1_114	18	0	Control	35.3318	36.1044
1_114	18	0	Control	35.3158	32.404
1_114	18	0	Control	35.3072	43.1938
1_114	18	0	Control	35.3449	26.992
1_114	18	0	Control	35.323	22.639
1_114	18	0	Control	35.3453	33.9873
1_114	18	0	Control	35.3646	41.4931
1_114	18	0	Control	35.795	29.6575
1_114	18	0	Control	35.788	34.4877
1_114	18	0	Control	35.8121	27.4877
1_114	18	0	Control	35.7372	24.2552
1_114	18	0	Control	35.8021	32.3323
1_114	18	0	Control	35.8066	24.8115
1_114	18	0	Control	35.8123	22.6326
1_114	18	0	Control	35.6926	35.0308
1_114	18	0	Control	35.6659	25.3269
1_114	18	0	Control	35.6446	26.4102
1_114	18	0	Control	35.6666	20.4842
1_114	18	0	Control	35.6833	23.7103
1_114	18	0	Control	36.0393	20.1186
1_114	18	0	Control	36.4634	35.4211
1_114	18	0	Control	36.7071	36.06
1_114	18	0	Control	37.0666	31.2693
1_114	18	0	Control	37.276	27.768
1_114	18	0	Control	37.292	30.5067
1_114	18	0	Control	37.3148	38.8267
1_114	18	0	Control	37.297	31.2
1_114	18	0	Control	37.2882	24.96
1_114	18	0	Control	37.2779	34.6944
1_114	18	0	Control	37.2942	25.6533
1_114	18	0	Control	37.2771	40.2193
1_114	18	0	Control	37.2816	22.1867
1_114	18	0	Control	37.7569	25.3785
1_114	18	0	Control	37.7397	38.8025
1_114	18	0	Control	37.7611	42.0354
1_114	18	0	Control	37.7465	28.5805
1_114	18	0	Control	37.6991	37.721
1_114	18	0	Control	37.6716	27.4824
1_114	18	0	Control	37.6955	26.4047
1_114	18	0	Control	37.7148	26.4047
1_114	18	0	Control	37.5223	21.0436
1_114	18	0	Control	37.7043	23.1777
1_114	18	0	Control	37.7271	31.2592
1_114	18	0	Control	37.9254	30.68
1_114	18	0	Control	38.1144	27.04
1_114	18	0	Control	38.3088	22.639
1_114	18	0	Control	38.3865	49.0373
1_114	18	0	Control	38.5335	23.7103
1_114	18	0	Control	38.5165	34.492
1_114	18	0	Control	38.5173	22.6326
1_114	18	0	Control	38.5076	30.1816
1_114	18	0	Control	38.5001	36.1084
1_114	18	0	Control	38.487	30.7156
1_114	18	0	Control	38.5144	36.6591
1_114	18	0	Control	38.498	47.4206
1_114	18	0	Control	38.5188	48.5014
1_114	18	0	Control	38.4932	73.336
1_114	18	0	Control	38.9729	26.9651
1_114	18	0	Control	38.9916	40.4153
1_114	18	0	Control	38.997	34.492
1_114	18	0	Control	38.998	18.8682
1_114	18	0	Control	38.9817	36.1044
1_114	18	0	Control	39.0006	47.9625
1_114	18	0	Control	38.9946	31.8664
1_114	18	0	Control	39.0198	33.4143
1_114	18	0	Control	39.0076	30.7345
1_114	18	0	Control	38.9742	73.2884
1_114	18	0	Control	39.1936	28.4351
1_114	18	0	Control	39.5923	29.12
1_114	18	0	Control	39.8689	25.0465
1_114	18	0	Control	40.3834	42.9923
1_114	18	0	Control	40.5198	35.0308
1_114	18	0	Control	40.535	44.7295
1_114	18	0	Control	40.5479	49.5791
1_114	18	0	Control	40.5034	51.1927
1_114	18	0	Control	40.5549	51.1956
1_114	18	0	Control	40.5303	42.5708
1_114	18	0	Control	40.5121	56.0426
1_114	18	0	Control	40.5447	60.902
1_114	18	0	Control	40.5029	62.5671
1_114	18	0	Control	40.4982	36.6591
1_114	18	0	Control	41.0141	39.891
1_114	18	0	Control	41.0205	33.966
1_114	18	0	Control	41.0112	35.0639
1_114	18	0	Control	41.009	40.9577
1_114	18	0	Control	40.9969	35.6674
1_114	18	0	Control	41.0285	30.22
1_114	18	0	Control	40.9398	27.5035
1_114	18	0	Control	41.0041	44.7393
1_114	18	0	Control	40.9342	46.346
1_114	18	0	Control	41.014	44.7555
1_114	18	0	Control	41.1958	29.8858
1_114	18	0	Control	41.6879	41.6058
1_114	18	0	Control	41.8798	29.1283
1_114	18	0	Control	42.3313	26.3558
1_114	18	0	Control	42.5392	33.4143
1_114	18	0	Control	42.5207	47.4329
1_114	18	0	Control	42.5894	49.5878
1_114	18	0	Control	42.5743	48.4984
1_114	18	0	Control	42.5402	33.4143
1_114	18	0	Control	42.5515	26.9435
1_114	18	0	Control	42.5776	31.2592
1_114	18	0	Control	42.5583	27.0296
1_114	18	0	Control	42.5465	35.6022
1_114	18	0	Control	42.5339	25.8714
1_114	18	0	Control	43.035	47.4206
1_114	18	0	Control	42.9893	51.7316
1_114	18	0	Control	43.0057	35.5696
1_114	18	0	Control	43.0269	46.8818
1_114	18	0	Control	42.988	66.8548
1_114	18	0	Control	43.0291	38.8025
1_114	18	0	Control	43.0501	35.0266
1_114	18	0	Control	43.0303	30.7156
1_114	18	0	Control	43.0331	58.1981
1_114	18	0	Control	43.0535	50.1266
1_114	18	0	Control	43.1924	28.4267
1_114	18	0	Control	43.7492	68.64
1_114	18	0	Control	43.864	37.1977
1_114	18	0	Control	44.3447	51.1956
1_114	18	0	Control	44.578	43.6519
1_114	18	0	Control	44.6029	37.1977
1_114	18	0	Control	44.5853	40.4189
1_114	18	0	Control	44.5525	56.0426
1_114	18	0	Control	44.5975	73.2884
1_114	18	0	Control	44.6181	59.2856
1_114	18	0	Control	44.5902	39.8801
1_114	18	0	Control	44.6195	53.9113
1_114	18	0	Control	44.5782	51.1956
1_114	18	0	Control	44.5376	38.8137
1_114	18	0	Control	45.0617	46.8849
1_114	18	0	Control	45.0843	31.7934
1_114	18	0	Control	45.0713	47.4237
1_114	18	0	Control	45.1014	45.278
1_114	18	0	Control	45.0853	43.113
1_114	18	0	Control	45.0732	38.7987
1_114	18	0	Control	44.8431	50.6567
1_114	18	0	Control	44.8078	57.1229
1_114	18	0	Control	44.7942	52.8121
1_114	18	0	Control	44.779	46.3429
1_114	18	0	Control	45.3097	45.781
1_114	18	0	Control	45.7011	92.2159
1_114	18	0	Control	45.9203	55.4667
1_114	18	0	Control	46.3963	65.2323
1_114	18	0	Control	46.569	61.0133
1_114	18	0	Control	46.5549	48.5531
1_114	18	0	Control	46.6057	65.8667
1_114	18	0	Control	46.5695	52.6979
1_114	18	0	Control	46.5936	45.8072
1_114	18	0	Control	46.6608	49.2267
1_114	18	0	Control	46.6788	47.8601
1_114	18	0	Control	46.6775	20.1186
1_114	18	0	Control	46.6986	29.1283
1_114	18	0	Control	46.7742	55.5057
1_114	18	0	Control	46.7464	56.2284
1_114	18	0	Control	47.0503	36.7728
1_114	18	0	Control	47.09	54.7909
1_114	18	0	Control	47.0952	27.7333
1_114	18	0	Control	47.0759	46.474
1_114	18	0	Control	47.1007	65.8667
1_114	18	0	Control	47.1212	31.9009
1_114	18	0	Control	47.1113	38.1396
1_114	18	0	Control	47.0992	38.8329
1_114	18	0	Control	47.081	45.088
1_114	18	0	Control	47.2277	46.2917
1_114	18	0	Control	47.5093	56.16
1_114	18	0	Control	47.689	35.0266
1_114	18	0	Control	47.7059	33.4491
1_114	18	0	Control	47.8022	51.2041
1_114	18	0	Control	47.8286	63.5959
1_114	18	0	Control	47.8508	54.9886
1_114	18	0	Control	47.8097	38.275
1_114	18	0	Control	47.8394	42.656
1_114	18	0	Control	47.816	28.0213
1_114	18	0	Control	47.817	67.3933
1_114	18	0	Control	47.8054	44.2006
1_114	18	0	Control	47.8355	55.5063
1_114	18	0	Control	47.86	44.2006
1_114	18	0	Control	48.3033	41.5071
1_114	18	0	Control	48.3204	53.8871
1_114	18	0	Control	48.331	52.2816
1_114	18	0	Control	48.3469	50.6797
1_114	18	0	Control	48.3193	53.8871
1_114	18	0	Control	48.3473	32.8755
1_114	18	0	Control	48.3621	47.9625
1_114	18	0	Control	48.3518	66.8222
1_114	18	0	Control	48.3228	56.6045
1_114	18	0	Control	48.3384	74.3661
1_114	18	0	Control	48.4735	51.3114
1_114	18	0	Control	48.9766	42.2933
1_114	18	0	Control	49.1821	33.3089
1_114	18	0	Control	49.5794	49.9248
1_114	18	0	Control	49.8344	38.8823
1_114	18	0	Control	49.863	45.0667
1_114	18	0	Control	49.8884	42.9867
1_114	18	0	Control	49.8642	44.3733
1_114	18	0	Control	49.8935	60.324
1_114	18	0	Control	49.8512	56.9209
1_114	18	0	Control	49.8794	66.5925
1_114	18	0	Control	49.8403	83.9048
1_114	18	0	Control	49.8779	97.7698
1_114	18	0	Control	49.8616	40.2193
1_114	18	0	Control	50.337	37.4464
1_114	18	0	Control	50.2694	31.2
1_114	18	0	Control	50.2963	29.8133
1_114	18	0	Control	50.3509	40.2193
1_114	18	0	Control	50.366	40.2372
1_114	18	0	Control	50.367	21.5045
1_114	18	0	Control	50.3284	57.6135
1_114	18	0	Control	50.3519	42.3161
1_114	18	0	Control	50.3301	44.395
1_114	18	0	Control	50.3577	31.9009
1_114	18	0	Control	50.4918	40.2193
1_114	18	0	Control	51.0137	42.9867
1_114	18	0	Control	51.1756	46.474
1_114	18	0	Control	51.6598	46.4585
1_114	18	0	Control	51.852	55.5455
1_114	18	0	Control	51.8719	46.4212
1_114	18	0	Control	51.8476	40.5444
1_114	18	0	Control	51.8828	60.8948
1_114	18	0	Control	51.8383	72.7476
1_114	18	0	Control	51.8907	68.4387
1_114	18	0	Control	51.8994	63.0571
1_114	18	0	Control	51.9157	68.4387
1_114	18	0	Control	51.8721	42.5742
1_114	18	0	Control	51.896	30.1816
1_114	18	0	Control	52.3706	36.1686
1_114	18	0	Control	52.3847	36.1686
1_114	18	0	Control	52.4138	51.7316
1_114	18	0	Control	52.3591	75.4419
1_114	18	0	Control	52.3792	81.3713
1_114	18	0	Control	52.4019	84.0794
1_114	18	0	Control	52.3959	55.5691
1_114	18	0	Control	52.3688	53.3591
1_114	18	0	Control	52.3983	57.1229
1_114	18	0	Control	52.3677	45.8072
1_114	18	0	Control	52.534	37.4657
1_114	18	0	Control	52.9577	65.1881
1_114	18	0	Control	53.1833	46.4533
1_114	18	0	Control	53.6472	67.3105
1_114	18	0	Control	53.8499	74.3661
1_114	18	0	Control	53.8982	56.584
1_114	18	0	Control	53.9364	67.3783
1_114	18	0	Control	53.9007	66.8222
1_114	18	0	Control	53.8958	39.3708
1_114	18	0	Control	53.8644	28.5652
1_114	18	0	Control	53.8657	54.9886
1_114	18	0	Control	53.8948	52.8533
1_114	18	0	Control	53.8623	56.584
1_114	18	0	Control	53.8823	70.5942
1_114	18	0	Control	54.3565	53.8979
1_114	18	0	Control	54.3991	60.8948
1_114	18	0	Control	54.4195	54.9675
1_114	18	0	Control	54.3755	51.1927
1_114	18	0	Control	54.3445	60.9139
1_114	18	0	Control	54.3206	63.0571
1_114	18	0	Control	54.2474	41.5805
1_114	18	0	Control	54.3451	52.8121
1_114	18	0	Control	54.3204	70.105
1_114	18	0	Control	54.3238	26.9651
1_114	18	0	Control	54.5752	49.2315
1_114	18	0	Control	55.0969	48.5531
1_114	18	0	Control	55.2107	49.2267
1_114	18	0	Control	55.692	60.3359
1_114	18	0	Control	55.8991	67.9502
1_114	18	0	Control	55.9317	56.1771
1_114	18	0	Control	55.9487	48.657
1_114	18	0	Control	55.9165	65.2323
1_114	18	0	Control	55.9312	64.48
1_114	18	0	Control	55.8898	41.0006
1_114	18	0	Control	55.9196	46.4585
1_114	18	0	Control	55.8757	61.8972
1_114	18	0	Control	55.8948	62.4039
1_114	18	0	Control	55.8757	99.1467
1_114	18	0	Control	56.3803	69.3888
1_114	18	0	Control	56.3422	51.3254
1_114	18	0	Control	56.3221	58.9333
1_114	18	0	Control	56.3588	59.6267
1_114	18	0	Control	56.4009	55.4667
1_114	18	0	Control	56.3689	50.6133
1_114	18	0	Control	56.3959	40.2133
1_114	18	0	Control	56.3836	45.7653
1_114	18	0	Control	56.3682	53.4047
1_114	18	0	Control	56.3411	78.3743
1_114	18	0	Control	56.5646	50.093
1_114	18	0	Control	57.0402	61.0173
1_114	18	0	Control	57.2061	64.146
1_114	18	0	Control	57.3068	68.9776
1_114	18	0	Control	57.5071	75.4072
1_114	18	0	Control	57.5632	63.9938
1_114	18	0	Control	57.5364	55.1298
1_114	18	0	Control	57.5695	58.7623
1_114	18	0	Control	57.5328	62.4087
1_114	18	0	Control	57.5476	55.6424
1_114	18	0	Control	57.5669	65.0187
1_114	18	0	Control	57.5419	59.809
1_114	18	0	Control	57.5671	71.76
1_114	18	0	Control	57.5336	63.96
1_114	18	0	Control	57.5578	67.632
1_114	18	0	Control	57.6079	75.4072
1_114	18	0	Control	57.6342	79.0828
1_114	18	0	Control	57.6664	65.5221
1_114	18	0	Control	57.5923	53.6004
1_114	18	0	Control	57.6082	48.8828
1_114	18	0	Control	57.6345	62.9286
1_114	18	0	Control	57.669	61.4151
1_114	18	0	Control	57.6319	68.1379
1_114	18	0	Control	57.5923	94.143
1_114	18	0	Control	57.9124	66.5744
1_114	18	0	Control	58.313	61.7222
1_114	18	0	Control	58.5397	45.1519
1_114	18	0	Control	59.024	65.177
1_114	18	0	Control	59.2157	43.076
1_114	18	0	Control	59.2404	56.1073
1_114	18	0	Control	59.2399	26.992
1_114	18	0	Control	59.2815	53.8871
1_114	18	0	Control	59.2597	44.7295
1_114	18	0	Control	59.2281	49.0639
1_114	18	0	Control	59.2623	45.8326
1_114	18	0	Control	59.2454	46.4212
1_114	18	0	Control	59.2234	36.6789
1_114	18	0	Control	59.2082	87.2971
1_114	18	0	Control	59.7144	56.5815
1_114	18	0	Control	59.7449	45.8326
1_114	18	0	Control	59.7689	33.41
1_114	18	0	Control	59.7621	50.115
1_114	18	0	Control	59.7551	48.5104
1_114	18	0	Control	59.7408	47.9868
1_114	18	0	Control	59.7062	45.2684
1_114	18	0	Control	59.691	43.14
1_114	18	0	Control	59.7208	63.0571
1_114	18	0	Control	59.6625	64.1256
1_114	18	0	Control	59.7111	47.9625
1_114	18	0	Control	59.9543	61.0291
1_114	18	0	Control	60.4084	37.4657
1_114	18	0	Control	60.5712	41.6923
1_114	18	0	Control	61.0558	79.0522
1_114	18	0	Control	61.2432	70.0532
1_114	18	0	Control	61.2744	72.2409
1_114	18	0	Control	61.2434	55.0599
1_114	18	0	Control	61.2812	46.3711
1_114	18	0	Control	61.326	108.9
1_114	18	0	Control	61.2869	73.2944
1_114	18	0	Control	61.2589	75.565
1_114	18	0	Control	61.206	54.9886
1_114	18	0	Control	61.2356	40.4297
1_114	18	0	Control	61.2319	78.677
1_114	18	0	Control	61.215	77.0604
1_114	18	0	Control	61.7678	64.7004
1_114	18	0	Control	61.7438	30.1816
1_114	18	0	Control	61.748	63.5891
1_114	18	0	Control	61.7788	72.2107
1_114	18	0	Control	61.755	59.8147
1_114	18	0	Control	61.7905	42.5742
1_114	18	0	Control	61.8024	50.6539
1_114	18	0	Control	61.7539	76.5671
1_114	18	0	Control	61.7041	78.6918
1_114	18	0	Control	61.8958	51.3254
1_114	18	0	Control	62.4438	67.9502
1_114	18	0	Control	62.5607	72.8
1_114	18	0	Control	63.0975	86.6778
1_114	18	0	Control	63.2666	59.8753
1_114	18	0	Control	63.2946	56.6456
1_114	18	0	Control	63.2557	60.9139
1_114	18	0	Control	63.2782	54.9754
1_114	18	0	Control	63.3002	50.1266
1_114	18	0	Control	63.2544	63.6986
1_114	18	0	Control	63.3115	117.475
1_114	18	0	Control	63.311	70.6661
1_114	18	0	Control	63.2979	64.1279
1_114	18	0	Control	63.2626	57.1432
1_114	18	0	Control	63.7436	68.4557
1_114	18	0	Control	63.675	101.847
1_114	18	0	Control	63.7226	86.7582
1_114	18	0	Control	63.6994	83.0019
1_114	18	0	Control	63.7688	67.9319
1_114	18	0	Control	63.7313	65.7445
1_114	18	0	Control	63.697	63.6233
1_114	18	0	Control	63.7347	66.3162
1_114	18	0	Control	63.6706	73.336
1_114	18	0	Control	63.6816	60.902
1_114	18	0	Control	63.6285	87.8376
1_114	18	0	Control	64.0118	88.0561
1_114	18	0	Control	64.4204	70.0267
1_114	18	0	Control	64.6511	76.9725
1_114	18	0	Control	64.9872	80.5013
1_114	18	0	Control	65.3286	99.6911
1_114	18	0	Control	65.2839	105.085
1_114	18	0	Control	65.3593	87.2988
1_114	18	0	Control	65.2602	42.0354
1_114	18	0	Control	65.3478	55.0308
1_114	18	0	Control	65.3531	104.002
1_114	18	0	Control	65.3111	80.3207
1_114	18	0	Control	65.2519	68.9776
1_114	18	0	Control	65.2926	77.6049
1_114	18	0	Control	65.346	55.5272
1_114	18	0	Control	65.7504	93.7651
1_114	18	0	Control	65.6984	91.6144
1_114	18	0	Control	65.7422	66.82
1_114	18	0	Control	65.7765	65.7423
1_114	18	0	Control	65.74	59.2856
1_114	18	0	Control	65.7905	78.1381
1_114	18	0	Control	65.7416	81.3713
1_114	18	0	Control	65.7907	63.0686
1_114	18	0	Control	65.754	73.8253
1_114	18	0	Control	65.7329	55.5272
1_114	18	0	Control	65.6224	73.8273
1_114	18	0	Control	65.9732	68.6435
1_114	18	0	Control	66.3892	85.2828
1_114	18	0	Control	66.6487	83.2116
1_114	18	0	Control	66.957	56.1771
1_114	18	0	Control	67.2958	106.611
1_114	18	0	Control	67.3468	92.0532
1_114	18	0	Control	67.3975	67.608
1_114	18	0	Control	67.2953	55.6497
1_114	18	0	Control	67.3398	86.3341
1_114	18	0	Control	67.3408	47.8852
1_114	18	0	Control	67.3187	103.481
1_114	18	0	Control	67.3816	101.433
1_114	18	0	Control	67.3385	106.601
1_114	18	0	Control	67.2963	97.2525
1_114	18	0	Control	67.3824	76.9881
1_114	18	0	Control	67.2927	86.8416
1_114	18	0	Control	67.3743	95.1728
1_114	18	0	Control	67.327	76.4418
1_114	18	0	Control	67.3845	62.4087
1_114	18	0	Control	67.3426	72.2819
1_114	18	0	Control	67.3788	72.8909
1_114	18	0	Control	67.3257	84.2544
1_114	18	0	Control	67.3312	107.64
1_114	18	0	Control	67.3642	96.7256
1_114	18	0	Control	67.5772	48.6125
1_114	18	0	Control	68.0449	64.48
1_114	18	0	Control	68.2241	44.4221
1_114	18	0	Control	68.6602	92.9067
1_114	18	0	Control	68.8965	52.9439
1_114	18	0	Control	68.9219	76.55
1_114	18	0	Control	68.9589	83.1277
1_114	18	0	Control	68.9588	138.188
1_114	18	0	Control	68.959	69.5144
1_114	18	0	Control	68.9063	60.9139
1_114	18	0	Control	68.8852	62.5114
1_114	18	0	Control	68.9189	51.7316
1_114	18	0	Control	68.9578	77.5974
1_114	18	0	Control	68.9343	59.8171
1_114	18	0	Control	68.9045	62.509
1_114	18	0	Control	69.3813	78.1827
1_114	18	0	Control	69.4078	71.7205
1_114	18	0	Control	69.3639	91.0708
1_114	18	0	Control	69.37	67.917
1_114	18	0	Control	69.411	51.1927
1_114	18	0	Control	69.3089	84.0656
1_114	18	0	Control	69.3716	70.0553
1_114	18	0	Control	69.3789	115.857
1_114	18	0	Control	69.3458	111.072
1_114	18	0	Control	69.6232	53.3912
1_114	18	0	Control	69.9879	106.782
1_114	18	0	Control	70.3062	69.3645
1_114	18	0	Control	70.7464	63.7904
1_114	18	0	Control	70.9098	86.8185
1_114	18	0	Control	70.935	58.2006
1_114	18	0	Control	70.9945	84.6045
1_114	18	0	Control	70.9302	96.5797
1_114	18	0	Control	70.9578	95.4045
1_114	18	0	Control	71.0143	84.6027
1_114	18	0	Control	71.0826	68.4387
1_114	18	0	Control	70.9758	73.3577
1_114	18	0	Control	71.031	102.385
1_114	18	0	Control	70.9784	117.035
1_114	18	0	Control	71.3596	88.9545
1_114	18	0	Control	71.4124	89.4672
1_114	18	0	Control	71.3548	108.335
1_114	18	0	Control	71.3594	78.1827
1_114	18	0	Control	71.3507	83.5528
1_114	18	0	Control	71.3978	73.8745
1_114	18	0	Control	71.3637	66.8743
1_114	18	0	Control	71.3178	75.9808
1_114	18	0	Control	71.4109	106.159
1_114	18	0	Control	71.3693	109.392
1_114	18	0	Control	71.5944	85.3251
1_114	18	0	Control	72.0023	82.5329
1_114	18	0	Control	72.3071	117.206
1_114	18	0	Control	72.7755	101.236
1_114	18	0	Control	72.9651	89.44
1_114	18	0	Control	73.0428	82.5067
1_114	18	0	Control	73.0033	82.5183
1_114	18	0	Control	72.9478	96.3758
1_114	18	0	Control	72.971	90.8293
1_114	18	0	Control	73.005	100.536
1_114	18	0	Control	72.9672	87.371
1_114	18	0	Control	73.015	79.0674
1_114	18	0	Control	72.9748	81.8163
1_114	18	0	Control	72.948	68.6715
1_114	18	0	Control	73.3974	74.2158
1_114	18	0	Control	73.4515	51.3114
1_114	18	0	Control	73.3253	108.873
1_114	18	0	Control	73.3872	73.575
1_114	18	0	Control	73.4269	60.3359
1_114	18	0	Control	73.3835	77.7307
1_114	18	0	Control	73.4283	86.0432
1_114	18	0	Control	73.4097	64.6624
1_114	18	0	Control	73.4662	73.8197
1_114	18	0	Control	73.4338	99.2654
1_114	18	0	Control	73.6515	101.958
1_114	18	0	Control	74.0065	102.634
1_114	18	0	Control	74.2792	56.16
1_114	18	0	Control	74.7425	76.9725
1_114	18	0	Control	74.9776	63.5891
1_114	18	0	Control	74.9394	93.2496
1_114	18	0	Control	74.9963	123.97
1_114	18	0	Control	74.9646	36.6432
1_114	18	0	Control	74.9915	68.4366
1_114	18	0	Control	74.946	58.7394
1_114	18	0	Control	74.9832	74.9515
1_114	18	0	Control	74.9391	78.1437
1_114	18	0	Control	75.0285	105.085
1_114	18	0	Control	74.9659	77.5974
1_114	18	0	Control	75.4817	46.3711
1_114	18	0	Control	75.4061	67.8999
1_114	18	0	Control	75.4151	121.289
1_114	18	0	Control	75.4635	90.006
1_114	18	0	Control	75.4031	119.121
1_114	18	0	Control	75.4149	60.392
1_114	18	0	Control	75.3376	160.606
1_114	18	0	Control	75.4553	95.3817
1_114	18	0	Control	75.4211	105.085
1_114	18	0	Control	75.4172	44.217
1_114	18	0	Control	75.672	89.9915
1_114	18	0	Control	76.0375	72.2087
1_114	18	0	Control	76.3823	82.6947
1_114	18	0	Control	76.4351	83.2146
1_114	18	0	Control	76.3987	70.7506
1_114	18	0	Control	76.4385	40.0434
1_114	18	0	Control	76.4554	83.2406
1_114	18	0	Control	76.4187	81.6417
1_114	18	0	Control	76.465	94.1257
1_114	18	0	Control	76.4294	97.76
1_114	18	0	Control	76.3698	57.72
1_114	18	0	Control	76.4057	68.12
1_114	18	0	Control	76.4439	53.0629
1_114	18	0	Control	76.4281	58.76
1_114	18	0	Control	76.4138	48.8828
1_114	18	0	Control	76.478	106.611
1_114	18	0	Control	76.4249	59.8023
1_114	18	0	Control	76.4608	51.5456
1_114	18	0	Control	76.3992	67.618
1_114	18	0	Control	76.4437	54.6025
1_114	18	0	Control	76.3553	76.4418
1_114	18	0	Control	76.4236	84.24
1_114	18	0	Control	76.748	73.5228
1_114	18	0	Control	77.0859	100.533
1_114	18	0	Control	77.4096	95.7026
1_114	18	0	Control	77.8048	62.4
1_114	18	0	Control	78.0704	86.2194
1_114	18	0	Control	78.1369	64.146
1_114	18	0	Control	78.1352	118.032
1_114	18	0	Control	78.0275	83.5876
1_114	18	0	Control	78.0806	101.321
1_114	18	0	Control	78.0149	60.356
1_114	18	0	Control	78.0505	59.8244
1_114	18	0	Control	78.0721	63.6073
1_114	18	0	Control	78.0099	88.9202
1_114	18	0	Control	78.0618	85.6822
1_114	18	0	Control	78.5051	55.0941
1_114	18	0	Control	78.49	94.4563
1_114	18	0	Control	78.4701	76.5368
1_114	18	0	Control	78.4489	66.2833
1_114	18	0	Control	78.5241	98.1692
1_114	18	0	Control	78.4985	60.4713
1_114	18	0	Control	78.5338	76.103
1_114	18	0	Control	78.4609	69.5666
1_114	18	0	Control	78.4911	68.4366
1_114	18	0	Control	78.4372	109.403
1_114	18	0	Control	78.6829	48.5779
1_114	18	0	Control	79.1256	116.513
1_114	18	0	Control	79.3592	97.0667
1_114	18	0	Control	79.7991	78.3589
1_114	18	0	Control	80.0921	119.304
1_114	18	0	Control	80.0094	110.936
1_114	18	0	Control	80.044	80.4297
1_114	18	0	Control	80.0496	141.442
1_114	18	0	Control	80.1238	144.228
1_114	18	0	Control	80.0414	72.11
1_114	18	0	Control	80.1175	98.4631
1_114	18	0	Control	80.0529	105.396
1_114	18	0	Control	80.0038	62.4039
1_114	18	0	Control	80.0207	113.709
1_114	18	0	Control	80.0349	73.5456
1_114	18	0	Control	80.0912	91.52
1_114	18	0	Control	80.5245	101.236
1_114	18	0	Control	80.5322	58.3431
1_114	18	0	Control	80.5602	72.8528
1_114	18	0	Control	80.5081	61.0488
1_114	18	0	Control	80.5275	79.0522
1_114	18	0	Control	80.5556	87.404
1_114	18	0	Control	80.5003	61.0173
1_114	18	0	Control	80.5282	67.9467
1_114	18	0	Control	80.4699	88.7494
1_114	18	0	Control	80.7164	97.0889
1_114	18	0	Control	81.1901	101.229
1_114	18	0	Control	81.416	115.102
1_114	18	0	Control	81.7817	131.086
1_114	18	0	Control	82.0568	112.322
1_114	18	0	Control	82.162	144.913
1_114	18	0	Control	82.0708	83.2116
1_114	18	0	Control	82.1842	168.486
1_114	18	0	Control	82.0187	94.3035
1_114	18	0	Control	82.0882	124.124
1_114	18	0	Control	82.1551	110.294
1_114	18	0	Control	82.0901	108.216
1_114	18	0	Control	82.0438	128.96
1_114	18	0	Control	82.1059	94.9892
1_114	18	0	Control	82.4815	96.3733
1_114	18	0	Control	82.5232	108.169
1_114	18	0	Control	82.5011	99.1685
1_114	18	0	Control	82.5024	156.001
1_114	18	0	Control	82.4591	171.255
1_114	18	0	Control	82.4995	70.0404
1_114	18	0	Control	82.5293	33.9804
1_114	18	0	Control	82.5321	60.32
1_114	18	0	Control	82.4785	133.149
1_114	18	0	Control	82.5539	104
1_114	18	0	Control	82.7494	70.7506
1_114	18	0	Control	83.211	85.9845
1_114	18	0	Control	83.4292	78.3497
1_114	18	0	Control	83.3868	102.613
1_114	18	0	Control	83.4561	97.7993
1_114	18	0	Control	83.4095	72.11
1_114	18	0	Control	83.461	67.9502
1_114	18	0	Control	83.4516	134.535
1_114	18	0	Control	83.5161	146.988
1_114	18	0	Control	83.4488	95.68
1_114	18	0	Control	83.4963	99.1491
1_114	18	0	Control	83.4684	81.8398
1_114	18	0	Control	83.8217	93.6642
1_114	18	0	Control	83.8713	130.363
1_114	18	0	Control	83.8298	110.953
1_114	18	0	Control	83.8735	110.933
1_114	18	0	Control	83.8173	63.1885
1_114	18	0	Control	83.6894	113.022
1_114	18	0	Control	83.847	61.0133
1_114	18	0	Control	83.8955	104.021
1_114	18	0	Control	83.857	156.025
1_114	18	0	Control	83.7657	80.4536
1_114	18	0	Control	84.1124	79.0674
1_114	18	0	Control	84.5076	108.162
1_114	18	0	Control	84.7714	101.265
1_114	18	0	Control	85.1998	109.549
1_114	18	0	Control	85.469	89.511
1_114	18	0	Control	85.4438	103.465
1_114	18	0	Control	85.3912	67.9319
1_114	18	0	Control	85.4233	58.208
1_114	18	0	Control	85.3888	80.8594
1_114	18	0	Control	85.4628	88.3896
1_114	18	0	Control	85.4375	86.7733
1_114	18	0	Control	85.4545	102.947
1_114	18	0	Control	85.4006	115.868
1_114	18	0	Control	85.535	172.48
1_114	18	0	Control	85.4739	113.748
1_114	18	0	Control	85.8115	90.006
1_114	18	0	Control	85.7636	120.188
1_114	18	0	Control	85.8204	108.873
1_114	18	0	Control	85.8103	99.1757
1_114	18	0	Control	85.7866	66.3359
1_114	18	0	Control	85.8443	76.55
1_114	18	0	Control	85.7805	119.649
1_114	18	0	Control	85.7604	95.9735
1_114	18	0	Control	85.7974	73.2865
1_114	18	0	Control	86.1401	96.2225
1_114	18	0	Control	86.1144	82.2192
1_114	18	0	Control	86.4891	108.856
1_114	18	0	Control	86.855	86.6694
1_114	18	0	Control	87.1235	79.7333
1_114	18	0	Control	87.1916	94.2959
1_114	18	0	Control	87.172	83.2029
1_114	18	0	Control	87.1828	152.548
1_114	18	0	Control	87.2026	81.8603
1_114	18	0	Control	87.1446	86.6667
1_114	18	0	Control	87.1762	110.24
1_114	18	0	Control	87.1982	99.1564
1_114	18	0	Control	87.2318	128.962
1_114	18	0	Control	87.1495	106.809
1_114	18	0	Control	87.1887	91.5436
1_114	18	0	Control	87.4872	106.082
1_114	18	0	Control	87.5551	73.5456
1_114	18	0	Control	87.4944	95.69
1_114	18	0	Control	87.4417	100.533
1_114	18	0	Control	87.5735	87.36
1_114	18	0	Control	87.5329	91.5226
1_114	18	0	Control	87.4801	117.875
1_114	18	0	Control	87.5359	79.7816
1_114	18	0	Control	87.5808	85.2913
1_114	18	0	Control	87.8115	56.8576
1_114	18	0	Control	88.1975	85.3504
1_114	18	0	Control	88.4502	122.751
1_114	18	0	Control	88.9428	99.1564
1_114	18	0	Control	89.0931	66.8222
1_114	18	0	Control	89.1359	96.4579
1_114	18	0	Control	89.1522	88.3748
1_114	18	0	Control	89.2032	79.2159
1_114	18	0	Control	89.1538	90.5367
1_114	18	0	Control	89.2133	86.7649
1_114	18	0	Control	89.1824	105.092
1_114	18	0	Control	89.1236	117.475
1_114	18	0	Control	89.1732	87.8624
1_114	18	0	Control	89.1551	74.3661
1_114	18	0	Control	89.521	93.7775
1_114	18	0	Control	89.5759	111.04
1_114	18	0	Control	89.5007	111.548
1_114	18	0	Control	89.5439	140.662
1_114	18	0	Control	89.5621	83.5267
1_114	18	0	Control	89.6138	81.9155
1_114	18	0	Control	89.5761	93.7635
1_114	18	0	Control	89.5301	97.5356
1_114	18	0	Control	89.5984	104.037
1_114	18	0	Control	89.5774	79.8184
1_114	18	0	Control	89.7776	94.2959
1_114	18	0	Control	90.2591	65.177
1_114	18	0	Control	90.4843	69.3368
1_114	18	0	Control	90.8429	124.155
1_114	18	0	Control	91.1185	67.9785
1_114	18	0	Control	91.1466	78.3589
1_114	18	0	Control	91.1727	110.936
1_114	18	0	Control	91.1668	61.7067
1_114	18	0	Control	91.1226	80.4386
1_114	18	0	Control	91.0868	84.5867
1_114	18	0	Control	91.1507	109.555
1_114	18	0	Control	91.1386	162.246
1_114	18	0	Control	91.1722	108.873
1_114	18	0	Control	91.1022	74.88
1_114	18	0	Control	91.1604	91.5226
1_114	18	0	Control	91.1178	83.226
1_114	18	0	Control	91.1649	61.0173
1_114	18	0	Control	91.1513	122.027
1_114	18	0	Control	91.5567	79.043
1_114	18	0	Control	91.6024	70.7336
1_114	18	0	Control	91.5433	128.297
1_114	18	0	Control	91.5468	85.3054
1_114	18	0	Control	91.595	115.102
1_114	18	0	Control	91.5222	110.933
1_114	18	0	Control	91.7551	65.1881
1_114	18	0	Control	92.2413	115.095
1_114	18	0	Control	92.549	113.726
1_114	18	0	Control	92.9659	62.4039
1_114	18	0	Control	93.1667	107.241
1_114	18	0	Control	93.224	101.344
1_114	18	0	Control	93.1848	102.926
1_114	18	0	Control	93.156	93.2636
1_114	18	0	Control	93.2348	90.5367
1_114	18	0	Control	93.2082	75.998
1_114	18	0	Control	93.1761	50.1411
1_114	18	0	Control	93.1712	101.847
1_114	18	0	Control	93.2092	116.396
1_114	18	0	Control	93.1729	93.7883
1_114	18	0	Control	93.6342	80.2918
1_114	18	0	Control	93.6548	70.6661
1_114	18	0	Control	93.5966	88.3748
1_114	18	0	Control	93.6239	84.6096
1_114	18	0	Control	93.5483	118.596
1_114	18	0	Control	93.6164	104.024
1_114	18	0	Control	93.5606	83.0299
1_114	18	0	Control	93.5964	89.9979
1_114	18	0	Control	93.6132	72.7655
1_114	18	0	Control	93.5712	88.4011
1_114	18	0	Control	93.8121	72.11
1_114	18	0	Control	94.3158	89.4427
1_114	18	0	Control	94.4875	82.4631
1_114	18	0	Control	94.751	71.6698
1_114	18	0	Control	95.1582	83.2406
1_114	18	0	Control	95.2289	114.4
1_114	18	0	Control	95.3007	116.48
1_114	18	0	Control	95.2443	123.241
1_114	18	0	Control	95.3124	96.2014
1_114	18	0	Control	95.264	83.7781
1_114	18	0	Control	95.23	88.4138
1_114	18	0	Control	95.2926	104.532
1_114	18	0	Control	95.2661	131.626
1_114	18	0	Control	95.2133	125.909
1_114	18	0	Control	95.2734	122.24
1_114	18	0	Control	95.2328	79.6025
1_114	18	0	Control	95.2528	164.36
1_114	18	0	Control	95.2908	87.3739
1_114	18	0	Control	95.2476	83.2585
1_114	18	0	Control	95.2968	95.1614
1_114	18	0	Control	95.3431	144.041
1_114	18	0	Control	95.2515	147.16
1_114	18	0	Control	95.2955	134.225
1_114	18	0	Control	95.2593	99.3254
1_114	18	0	Control	95.5891	117.192
1_114	18	0	Control	96.0048	74.8832
1_114	18	0	Control	96.2824	72.8
1_114	18	0	Control	96.6771	79.0522
1_114	18	0	Control	96.8844	92.2133
1_114	18	0	Control	96.9419	67.9502
1_114	18	0	Control	96.9414	119.947
1_114	18	0	Control	96.9085	120.658
1_114	18	0	Control	96.8894	107.523
1_114	18	0	Control	96.9265	73.4933
1_114	18	0	Control	96.869	74.8928
1_114	18	0	Control	96.9865	81.12
1_114	18	0	Control	96.921	116.482
1_114	18	0	Control	96.9704	108.16
1_114	18	0	Control	97.3786	95.69
1_114	18	0	Control	97.4144	104.037
1_114	18	0	Control	97.2869	135.957
1_114	18	0	Control	97.4013	100.536
1_114	18	0	Control	97.3675	85.9733
1_114	18	0	Control	97.2746	137.287
1_114	18	0	Control	97.3285	106.776
1_114	18	0	Control	97.2758	97.0667
1_114	18	0	Control	97.369	146.295
1_114	18	0	Control	97.2985	118.562
1_114	18	0	Control	97.6301	108.873
1_114	18	0	Control	97.9714	133.122
1_114	18	0	Control	98.2274	105.389
1_114	18	0	Control	98.7021	63.8808
1_114	18	0	Control	98.9684	126.255
1_114	18	0	Control	98.9148	86.6694
1_114	18	0	Control	98.9647	59.6428
1_114	18	0	Control	98.9751	130.349
1_114	18	0	Control	98.9108	85.9845
1_114	18	0	Control	99.0049	98.4753
1_114	18	0	Control	98.9609	91.6879
1_114	18	0	Control	98.9169	82.5329
1_114	18	0	Control	98.9618	121.335
1_114	18	0	Control	98.9152	81.123
1_114	18	0	Control	99.2516	122.722
1_114	18	0	Control	99.3135	70.7506
1_114	18	0	Control	99.3263	171.266
1_114	18	0	Control	99.3495	70.0301
1_114	18	0	Control	99.2955	103.316
1_114	18	0	Control	99.3433	86.6778
1_114	18	0	Control	99.3027	97.0667
1_114	18	0	Control	99.3104	183.052
1_114	18	0	Control	99.3332	97.7625
1_114	18	0	Control	99.3977	49.9393
1_114	18	0	Control	99.2937	91.52
1_114	18	0	Control	99.5601	70.0404
1_114	18	0	Control	99.5499	113.016
1_114	18	0	Control	99.5978	127.62
1_114	18	0	Control	99.6879	110.24
1_114	18	0	Control	99.6419	83.8962
1_114	18	0	Control	99.7657	73.4966
1_114	18	0	Control	99.8158	68.7275
1_114	18	0	Control	100.228	97.7993
1_114	18	0	Control	100.705	81.2266
1_114	18	0	Control	100.909	63.0971
1_114	18	0	Control	101.001	168.481
1_114	18	0	Control	100.937	175.435
1_114	18	0	Control	100.948	90.8267
1_114	18	0	Control	100.911	88.79
1_114	18	0	Control	100.966	106.83
1_114	18	0	Control	100.892	87.3628
1_114	18	0	Control	100.969	104.021
1_114	18	0	Control	100.918	94.357
1_114	18	0	Control	100.951	104.009
1_114	18	0	Control	100.998	71.4167
1_114	18	0	Control	101.377	122.029
1_114	18	0	Control	101.413	127.59
1_114	18	0	Control	101.323	133.821
1_114	18	0	Control	101.396	52.0046
1_114	18	0	Control	101.398	101.922
1_114	18	0	Control	101.377	70.7336
1_114	18	0	Control	101.419	76.2698
1_114	18	0	Control	101.356	90.136
1_114	18	0	Control	101.359	138.668
1_114	18	0	Control	101.645	154.652
1_114	18	0	Control	102.08	85.28
1_114	18	0	Control	102.297	112.329
1_114	18	0	Control	102.757	119.949
1_114	18	0	Control	102.943	164.326
1_114	18	0	Control	102.962	84.5867
1_114	18	0	Control	103.011	101.227
1_114	18	0	Control	102.942	132.434
1_114	18	0	Control	103.036	107.523
1_114	18	0	Control	102.978	94.9968
1_114	18	0	Control	102.947	71.4672
1_114	18	0	Control	103.009	70.0301
1_114	18	0	Control	102.956	151.148
1_114	18	0	Control	102.996	152.54
1_114	18	0	Control	103.309	128.962
1_114	18	0	Control	103.294	71.4167
1_114	18	0	Control	103.373	97.7625
1_114	18	0	Control	103.424	81.8251
1_114	18	0	Control	103.365	113.016
1_114	18	0	Control	103.419	90.8267
1_114	18	0	Control	103.462	73.5064
1_114	18	0	Control	103.425	113.067
1_114	18	0	Control	103.361	97.0667
1_114	18	0	Control	103.472	52
1_114	18	0	Control	103.44	67.2569
1_114	18	0	Control	103.622	102.156
1_114	18	0	Control	104.068	83.2029
1_114	18	0	Control	104.287	125.389
1_114	18	0	Control	104.371	88.92
1_114	18	0	Control	104.641	62.4039
1_114	18	0	Control	104.593	89.4507
1_114	18	0	Control	104.624	54.0844
1_114	18	0	Control	104.618	110.242
1_114	18	0	Control	104.571	96.3733
1_114	18	0	Control	104.62	71.4133
1_114	18	0	Control	104.566	85.2828
1_114	18	0	Control	104.584	99.84
1_114	18	0	Control	104.635	115.789
1_114	18	0	Control	104.712	88.7494
1_114	18	0	Control	104.644	97.7821
1_114	18	0	Control	105.03	110.242
1_114	18	0	Control	105.095	83.226
1_114	18	0	Control	105.047	108.856
1_114	18	0	Control	105.093	127.575
1_114	18	0	Control	105.039	111.635
1_114	18	0	Control	104.842	146.988
1_114	18	0	Control	104.922	160.867
1_114	18	0	Control	105.01	88.0779
1_114	18	0	Control	104.964	87.36
1_114	18	0	Control	104.981	91.5436
1_114	18	0	Control	105.015	89.4507
1_114	18	0	Control	105.37	92.2133
1_114	18	0	Control	105.718	63.0971
1_114	18	0	Control	105.931	144.228
1_114	18	0	Control	106.452	104.714
1_114	18	0	Control	106.602	80.9455
1_114	18	0	Control	106.639	84.126
1_114	18	0	Control	106.685	112.106
1_114	18	0	Control	106.708	115.35
1_114	18	0	Control	106.669	119.121
1_114	18	0	Control	106.612	123.403
1_114	18	0	Control	106.655	115.323
1_114	18	0	Control	106.694	83.0299
1_114	18	0	Control	106.616	150.899
1_114	18	0	Control	106.686	114.781
1_114	18	0	Control	107.079	98.076
1_114	18	0	Control	107.122	91.0692
1_114	18	0	Control	107.058	104.553
1_114	18	0	Control	107.025	129.333
1_114	18	0	Control	107.103	93.7635
1_114	18	0	Control	107.056	89.4591
1_114	18	0	Control	107.101	75.4727
1_114	18	0	Control	107.051	70.0553
1_114	18	0	Control	107.1	72.2268
1_114	18	0	Control	107.048	72.7476
1_114	18	0	Control	107.29	79.7605
1_114	18	0	Control	107.796	81.1674
1_114	18	0	Control	107.995	99.1491
1_114	18	0	Control	108.454	101.922
1_114	18	0	Control	108.632	83.0019
1_114	18	0	Control	108.666	70.5921
1_114	18	0	Control	108.64	118.556
1_114	18	0	Control	108.601	102.937
1_114	18	0	Control	108.67	117.485
1_114	18	0	Control	108.599	91.0756
1_114	18	0	Control	108.647	101.314
1_114	18	0	Control	108.68	113.703
1_114	18	0	Control	108.626	114.252
1_114	18	0	Control	108.68	145.495
1_114	18	0	Control	109.103	85.6805
1_114	18	0	Control	109.033	134.722
1_114	18	0	Control	109.109	103.469
1_114	18	0	Control	109.042	126.639
1_114	18	0	Control	109.106	52.8121
1_114	18	0	Control	109.138	79.2598
1_114	18	0	Control	109.093	66.8222
1_114	18	0	Control	109.094	120.188
1_114	18	0	Control	109.109	90.0318
1_114	18	0	Control	109.058	101.309
1_114	18	0	Control	109.314	78.3497
1_114	18	0	Control	109.671	124.817
1_114	18	0	Control	109.98	96.3758
1_114	18	0	Control	110.422	84.598
1_114	18	0	Control	110.672	85.7076
1_114	18	0	Control	110.696	93.2247
1_114	18	0	Control	110.636	104.541
1_114	18	0	Control	110.698	123.412
1_114	18	0	Control	110.66	100.782
1_114	18	0	Control	110.611	73.843
1_114	18	0	Control	110.653	88.9284
1_114	18	0	Control	110.692	87.3237
1_114	18	0	Control	110.766	120.169
1_114	18	0	Control	110.675	140.649
1_114	18	0	Control	110.603	99.7275
1_114	18	0	Control	111.108	105.785
1_114	18	0	Control	111.053	116.98
1_114	18	0	Control	111.113	110.062
1_114	18	0	Control	111.105	72.7556
1_114	18	0	Control	111.115	76.0114
1_114	18	0	Control	111.14	81.9084
1_114	18	0	Control	111.073	99.1537
1_114	18	0	Control	111.13	92.1485
1_114	18	0	Control	111.056	77.0585
1_114	18	0	Control	111.304	83.8962
1_114	18	0	Control	111.787	79.7454
1_114	18	0	Control	111.985	105.085
1_114	18	0	Control	112.014	111.055
1_114	18	0	Control	112.05	110.474
1_114	18	0	Control	112.094	98.6266
1_114	18	0	Control	112.042	81.3713
1_114	18	0	Control	111.987	123.403
1_114	18	0	Control	112.046	91.6081
1_114	18	0	Control	111.994	80.308
1_114	18	0	Control	112.028	60.8924
1_114	18	0	Control	111.989	61.9795
1_114	18	0	Control	112.427	114.781
1_114	18	0	Control	112.439	99.224
1_114	18	0	Control	112.467	116.416
1_114	18	0	Control	112.406	100.231
1_114	18	0	Control	112.465	104.008
1_114	18	0	Control	112.383	169.752
1_114	18	0	Control	112.397	95.9205
1_114	18	0	Control	112.362	108.379
1_114	18	0	Control	112.445	101.869
1_114	18	0	Control	112.391	101.852
1_114	18	0	Control	112.732	114.419
1_114	18	0	Control	113.099	76.295
1_114	18	0	Control	113.331	61.9725
1_114	18	0	Control	113.691	100.782
1_114	18	0	Control	113.896	94.143
1_114	18	0	Control	114.051	108.853
1_114	18	0	Control	114.099	106.794
1_114	18	0	Control	114.031	124.848
1_114	18	0	Control	114.089	83.2116
1_114	18	0	Control	114.055	54.7777
1_114	18	0	Control	114.098	146.3
1_114	18	0	Control	114.091	67.2533
1_114	18	0	Control	114.071	145.607
1_114	18	0	Control	114.115	135.9
1_114	18	0	Control	114.05	78.3589
1_114	18	0	Control	114.534	78.3743
1_114	18	0	Control	114.491	94.2933
1_114	18	0	Control	114.473	149.067
1_114	18	0	Control	114.509	81.1674
1_114	18	0	Control	114.505	101.229
1_114	18	0	Control	114.46	90.1333
1_114	18	0	Control	114.47	185.834
1_114	18	0	Control	114.418	160.184
1_114	18	0	Control	114.542	137.282
1_114	18	0	Control	114.484	131.823
1_114	18	0	Control	114.789	101.922
1_114	18	0	Control	115.166	79.7363
1_114	18	0	Control	115.472	133.12
1_114	18	0	Control	115.852	108.856
1_114	18	0	Control	116.093	68.9776
1_114	18	0	Control	116.089	144.482
1_114	18	0	Control	116.084	139.577
1_114	18	0	Control	116.137	134.18
1_114	18	0	Control	116.209	148.198
1_114	18	0	Control	116.058	98.0878
1_114	18	0	Control	116.117	133.19
1_114	18	0	Control	116.058	116.935
1_114	18	0	Control	116.054	67.361
1_114	18	0	Control	116.12	111.013
1_114	18	0	Control	116.543	142.327
1_114	18	0	Control	116.478	105.62
1_114	18	0	Control	116.53	99.1581
1_114	18	0	Control	116.471	78.6752
1_114	18	0	Control	116.467	118.018
1_114	18	0	Control	116.546	99.1523
1_114	18	0	Control	116.501	109.476
1_114	18	0	Control	116.506	58.238
1_114	18	0	Control	116.496	80.8306
1_114	18	0	Control	116.536	77.0661
1_114	18	0	Control	116.806	94.2959
1_114	18	0	Control	117.161	121.341
1_114	18	0	Control	117.488	101.236
1_114	18	0	Control	117.784	163.64
1_114	18	0	Control	118.117	115.787
1_114	18	0	Control	118.152	100.543
1_114	18	0	Control	118.197	151.186
1_114	18	0	Control	118.111	110.933
1_114	18	0	Control	118.06	107.469
1_114	18	0	Control	118.139	103.328
1_114	18	0	Control	118.073	107.476
1_114	18	0	Control	118.163	115.095
1_114	18	0	Control	118.142	85.2913
1_114	18	0	Control	118.045	57.5467
1_114	18	0	Control	118.553	97.0766
1_114	18	0	Control	118.604	72.8528
1_114	18	0	Control	118.587	85.9985
1_114	18	0	Control	118.544	70.0301
1_114	18	0	Control	118.539	110.242
1_114	18	0	Control	118.439	159.467
1_114	18	0	Control	118.5	151.147
1_114	18	0	Control	118.535	172.646
1_114	18	0	Control	118.523	77.6564
1_114	18	0	Control	118.581	68.696
1_114	18	0	Control	118.491	81.1467
1_114	18	0	Control	118.863	92.2238
1_114	18	0	Control	119.199	90.8267
1_114	18	0	Control	119.477	80.4745
1_114	18	0	Control	119.827	165.019
1_114	18	0	Control	120.136	101.92
1_114	18	0	Control	120.143	53.4587
1_114	18	0	Control	120.187	85.28
1_114	18	0	Control	120.122	111.646
1_114	18	0	Control	120.126	54.7909
1_114	18	0	Control	120.168	76.2698
1_114	18	0	Control	120.112	92.917
1_114	18	0	Control	120.191	86.6694
1_114	18	0	Control	120.143	72.8033
1_114	18	0	Control	120.072	105.469
1_114	18	0	Control	120.577	128.968
1_114	18	0	Control	120.568	73.4966
1_114	18	0	Control	120.522	104
1_114	18	0	Control	120.579	112.425
1_114	18	0	Control	120.561	123.509
1_114	18	0	Control	120.498	96.3833
1_114	18	0	Control	120.562	108.18
1_114	18	0	Control	120.414	99.84
1_114	18	0	Control	120.589	121.341
1_114	18	0	Control	120.51	158.094
1_114	18	0	Control	120.76	110.953
1_114	18	0	Control	121.205	108.856
1_114	18	0	Control	121.466	89.4507
1_114	18	0	Control	121.923	99.9002
1_114	18	0	Control	122.151	168.753
1_114	18	0	Control	122.229	194.084
1_114	18	0	Control	122.187	135.882
1_114	18	0	Control	122.155	123.942
1_114	18	0	Control	122.106	79.214
1_114	18	0	Control	122.278	153.043
1_114	18	0	Control	122.184	76.5197
1_114	18	0	Control	122.366	153.048
1_114	18	0	Control	122.264	128.252
1_114	18	0	Control	122.213	127.741
1_114	18	0	Control	122.579	134.189
1_114	18	0	Control	122.541	127.805
1_114	18	0	Control	122.487	137.968
1_114	18	0	Control	122.551	114.272
1_114	18	0	Control	122.525	94.3409
1_114	18	0	Control	122.582	85.1484
1_114	18	0	Control	122.54	89.4672
1_114	18	0	Control	122.495	119.168
1_114	18	0	Control	122.59	93.2309
1_114	18	0	Control	122.545	101.859
1_114	18	0	Control	122.909	113.715
1_114	18	0	Control	123.059	78.3467
1_114	18	0	Control	123.552	124.808
1_114	18	0	Control	123.576	88.097
1_114	18	0	Control	123.79	56.1985
1_114	18	0	Control	123.801	133.821
1_114	18	0	Control	123.845	122.029
1_114	18	0	Control	123.777	117.875
1_114	18	0	Control	123.741	85.2913
1_114	18	0	Control	123.809	86.6778
1_114	18	0	Control	123.77	76.9881
1_114	18	0	Control	123.824	90.136
1_114	18	0	Control	123.784	79.7605
1_114	18	0	Control	123.758	74.1867
1_114	18	0	Control	124.18	95.69
1_114	18	0	Control	124.228	82.5096
1_114	18	0	Control	124.18	81.8398
1_114	18	0	Control	124.23	73.4933
1_114	18	0	Control	124.236	113.022
1_114	18	0	Control	124.192	128.268
1_114	18	0	Control	124.19	68.64
1_114	18	0	Control	124.153	75.5861
1_114	18	0	Control	124.19	113.013
1_114	18	0	Control	124.121	80.4267
1_114	18	0	Control	124.528	113.013
1_114	18	0	Control	124.472	75.6242
1_114	18	0	Control	124.522	85.28
1_114	18	0	Control	124.466	97.76
1_114	18	0	Control	124.44	99.8785
1_114	18	0	Control	124.417	90.144
1_114	18	0	Control	124.515	65.8703
1_114	18	0	Control	124.375	76.9631
1_114	18	0	Control	124.412	76.295
1_114	18	0	Control	124.406	86.0181
1_114	18	0	Control	124.894	65.1733
1_114	18	0	Control	124.892	124.808
1_114	18	0	Control	124.86	76.9881
1_114	18	0	Control	124.883	81.8133
1_114	18	0	Control	124.828	112.374
1_114	18	0	Control	124.904	111.704
1_114	18	0	Control	124.788	210.792
1_114	18	0	Control	124.855	70.0576
1_114	18	0	Control	124.904	95.0499
1_114	18	0	Control	124.845	89.5716
1_114	18	0	Control	125.112	53.4047
1_114	18	0	Control	125.508	90.8293
1_114	18	0	Control	125.775	106.659
1_114	18	0	Control	126.197	75.5861
1_114	18	0	Control	126.451	70.7744
1_114	18	0	Control	126.522	85.9733
1_114	18	0	Control	126.478	53.4047
1_114	18	0	Control	126.475	79.7454
1_114	18	0	Control	126.499	82.6115
1_114	18	0	Control	126.435	90.8267
1_114	18	0	Control	126.426	115.127
1_114	18	0	Control	126.466	106.776
1_114	18	0	Control	126.472	82.5329
1_114	18	0	Control	126.516	90.144
1_114	18	0	Control	126.946	104.002
1_114	18	0	Control	126.868	91.5305
1_114	18	0	Control	126.904	116.482
1_114	18	0	Control	126.81	122.029
1_114	18	0	Control	126.865	163.65
1_114	18	0	Control	126.819	70.7336
1_114	18	0	Control	126.85	85.2913
1_114	18	0	Control	126.887	82.5096
1_114	18	0	Control	126.799	122.722
1_114	18	0	Control	126.859	106.83
1_114	18	0	Control	127.137	74.8832
1_114	18	0	Control	127.58	68.64
1_114	18	0	Control	127.771	96.3958
1_114	18	0	Control	128.229	109.547
1_114	18	0	Control	128.471	115.795
1_114	18	0	Control	128.526	97.0766
1_114	18	0	Control	128.455	104.73
1_114	18	0	Control	128.488	77.038
1_114	18	0	Control	128.455	102.651
1_114	18	0	Control	128.549	100.619
1_114	18	0	Control	128.475	115.168
1_114	18	0	Control	128.43	117.225
1_114	18	0	Control	128.517	90.2
1_114	18	0	Control	128.428	99.1491
1_114	18	0	Control	128.898	67.3105
1_114	18	0	Control	128.798	70.72
1_114	18	0	Control	128.859	92.9998
1_114	18	0	Control	128.921	86.736
1_114	18	0	Control	128.904	101.464
1_114	18	0	Control	128.94	72.8528
1_114	18	0	Control	128.905	68.8637
1_114	18	0	Control	128.88	67.9502
1_114	18	0	Control	128.923	74.8832
1_114	18	0	Control	128.882	68.64
1_114	18	0	Control	129.19	114.402
1_114	18	0	Control	129.139	87.459
1_114	18	0	Control	129.809	98.4753
1_114	18	0	Control	130.205	79.8087
1_114	18	0	Control	130.538	106.776
1_114	18	0	Control	130.486	145.607
1_114	18	0	Control	130.492	101.343
1_114	18	0	Control	130.539	78.457
1_114	18	0	Control	130.502	81.8163
1_114	18	0	Control	130.472	61.0291
1_114	18	0	Control	130.506	77.6657
1_114	18	0	Control	130.483	67.9502
1_114	18	0	Control	130.457	85.9845
1_114	18	0	Control	130.479	65.8667
1_114	18	0	Control	130.897	122.027
1_114	18	0	Control	130.971	90.8267
1_114	18	0	Control	130.942	111.646
1_114	18	0	Control	130.901	124.107
1_114	18	0	Control	130.849	131.047
1_114	18	0	Control	130.904	133.149
1_114	18	0	Control	130.943	149.8
1_114	18	0	Control	130.866	123.509
1_114	18	0	Control	130.841	120.69
1_114	18	0	Control	130.919	108.216
1_114	18	0	Control	131.155	104.73
1_114	18	0	Control	131.656	75.5733
1_114	18	0	Control	131.882	93.6103
1_114	18	0	Control	132.281	116.499
1_253	18	0	V5-Drought	0.0272167	16.3433
1_253	18	0	V5-Drought	0.0131257	14.5164
1_253	18	0	V5-Drought	0.66716	50.4829
1_253	18	0	V5-Drought	0.679157	28.3686
1_253	18	0	V5-Drought	1.28674	45.7895
1_253	18	0	V5-Drought	1.28143	54.9247
1_253	18	0	V5-Drought	1.29038	47.3685
1_253	18	0	V5-Drought	1.29272	47.4313
1_253	18	0	V5-Drought	1.23407	41.1835
1_253	18	0	V5-Drought	1.24551	29.4639
1_253	18	0	V5-Drought	1.24068	38.0782
1_253	18	0	V5-Drought	1.22486	50.8272
1_253	18	0	V5-Drought	1.32388	61.7865
1_253	18	0	V5-Drought	1.32434	31.7434
1_253	18	0	V5-Drought	1.28066	52.1311
1_253	18	0	V5-Drought	1.28664	49.6607
1_253	18	0	V5-Drought	1.28149	39.98
1_253	18	0	V5-Drought	1.20942	30.2607
1_253	18	0	V5-Drought	1.18719	23.5225
1_253	18	0	V5-Drought	1.14298	21.1625
1_253	18	0	V5-Drought	1.18875	37.3975
1_253	18	0	V5-Drought	1.2055	31.279
1_253	18	0	V5-Drought	1.20104	27.2318
1_253	18	0	V5-Drought	1.13403	42.9638
1_253	18	0	V5-Drought	1.98579	38.678
1_253	18	0	V5-Drought	1.98357	35.1423
1_253	18	0	V5-Drought	2.61482	44.3984
1_253	18	0	V5-Drought	2.60491	28.44
1_253	18	0	V5-Drought	3.42292	39.405
1_253	18	0	V5-Drought	3.40244	28.9342
1_253	18	0	V5-Drought	3.40444	28.2911
1_253	18	0	V5-Drought	3.40597	19.1044
1_253	18	0	V5-Drought	3.41146	26.0052
1_253	18	0	V5-Drought	3.41034	23.0475
1_253	18	0	V5-Drought	3.39784	19.592
1_253	18	0	V5-Drought	3.40096	20.8577
1_253	18	0	V5-Drought	3.40262	11.6855
1_253	18	0	V5-Drought	3.41742	30.3823
1_253	18	0	V5-Drought	3.41094	20.393
1_253	18	0	V5-Drought	3.41151	25.7679
1_253	18	0	V5-Drought	3.40884	29.7377
1_253	18	0	V5-Drought	3.41068	14.0014
1_253	18	0	V5-Drought	3.41429	20.4158
1_253	18	0	V5-Drought	3.41484	32.5738
1_253	18	0	V5-Drought	3.41655	30.0947
1_253	18	0	V5-Drought	3.38702	21.377
1_253	18	0	V5-Drought	3.40551	22.8807
1_253	18	0	V5-Drought	3.36549	25.6047
1_253	18	0	V5-Drought	3.90066	24.1072
1_253	18	0	V5-Drought	3.91274	27.7945
1_253	18	0	V5-Drought	4.53098	19.1573
1_253	18	0	V5-Drought	4.53848	19.5709
1_253	18	0	V5-Drought	5.23434	12.612
1_253	18	0	V5-Drought	5.22326	17.7962
1_253	18	0	V5-Drought	5.22302	20.5597
1_253	18	0	V5-Drought	5.21454	5.2582
1_253	18	0	V5-Drought	5.14268	21.4669
1_253	18	0	V5-Drought	5.11111	25.9284
1_253	18	0	V5-Drought	5.15569	12.6788
1_253	18	0	V5-Drought	5.23627	11.3718
1_253	18	0	V5-Drought	5.23276	13.52
1_253	18	0	V5-Drought	5.2299	14.2028
1_253	18	0	V5-Drought	5.23956	13.0752
1_253	18	0	V5-Drought	5.23874	14.6433
1_253	18	0	V5-Drought	5.23087	23.7071
1_253	18	0	V5-Drought	5.21898	9.0814
1_253	18	0	V5-Drought	5.1883	29.681
1_253	18	0	V5-Drought	5.19051	31.9811
1_253	18	0	V5-Drought	5.18557	9.634
1_253	18	0	V5-Drought	5.18135	10.1965
1_253	18	0	V5-Drought	5.17621	10.7735
1_253	18	0	V5-Drought	5.12109	15.8941
1_253	18	0	V5-Drought	5.95672	24.9722
1_253	18	0	V5-Drought	5.95908	31.563
1_253	18	0	V5-Drought	6.61402	29.6867
1_253	18	0	V5-Drought	6.61712	18.5404
1_253	18	0	V5-Drought	7.23008	22.5766
1_253	18	0	V5-Drought	7.21808	28.7003
1_253	18	0	V5-Drought	7.20801	24.152
1_253	18	0	V5-Drought	7.20059	28.3221
1_253	18	0	V5-Drought	7.18533	30.2149
1_253	18	0	V5-Drought	7.17146	28.0041
1_253	18	0	V5-Drought	7.17577	27.4334
1_253	18	0	V5-Drought	7.21479	18.5404
1_253	18	0	V5-Drought	7.29158	33.6808
1_253	18	0	V5-Drought	7.31562	25.2026
1_253	18	0	V5-Drought	7.29282	24.9952
1_253	18	0	V5-Drought	7.27714	22.8859
1_253	18	0	V5-Drought	7.31674	23.5354
1_253	18	0	V5-Drought	7.36354	24.1401
1_253	18	0	V5-Drought	7.37202	20.2674
1_253	18	0	V5-Drought	7.4003	22.5733
1_253	18	0	V5-Drought	7.3863	32.4555
1_253	18	0	V5-Drought	7.46718	20.9841
1_253	18	0	V5-Drought	7.45989	21.1467
1_253	18	0	V5-Drought	7.54812	20.9439
1_253	18	0	V5-Drought	7.98252	16.713
1_253	18	0	V5-Drought	7.97421	13.5824
1_253	18	0	V5-Drought	8.68152	18.996
1_253	18	0	V5-Drought	8.67204	24.9654
1_253	18	0	V5-Drought	9.30488	11.4518
1_253	18	0	V5-Drought	9.33658	22.0265
1_253	18	0	V5-Drought	9.28122	26.5658
1_253	18	0	V5-Drought	9.33141	22.9523
1_253	18	0	V5-Drought	9.3262	21.9388
1_253	18	0	V5-Drought	9.32789	12.7427
1_253	18	0	V5-Drought	9.32335	16.1723
1_253	18	0	V5-Drought	9.33022	20.6205
1_253	18	0	V5-Drought	9.28746	14.0496
1_253	18	0	V5-Drought	9.29851	37.412
1_253	18	0	V5-Drought	9.31684	15.8152
1_253	18	0	V5-Drought	9.31372	17.7487
1_253	18	0	V5-Drought	9.3063	18.6077
1_253	18	0	V5-Drought	9.2894	13.8997
1_253	18	0	V5-Drought	9.26796	18.7218
1_253	18	0	V5-Drought	9.25483	19.5
1_253	18	0	V5-Drought	9.23611	8.0768
1_253	18	0	V5-Drought	9.38262	16.1953
1_253	18	0	V5-Drought	9.38223	20.5466
1_253	18	0	V5-Drought	9.37196	12.4908
1_253	18	0	V5-Drought	10.1566	22.8815
1_253	18	0	V5-Drought	10.1615	18.996
1_253	18	0	V5-Drought	10.3616	21.5683
1_253	18	0	V5-Drought	10.3498	13.6325
1_253	18	0	V5-Drought	10.4985	24.24
1_253	18	0	V5-Drought	10.4981	21.9958
1_253	18	0	V5-Drought	11.1676	23.7754
1_253	18	0	V5-Drought	11.1587	22.2327
1_253	18	0	V5-Drought	11.8242	25.9284
1_253	18	0	V5-Drought	11.8282	11.2253
1_253	18	0	V5-Drought	11.831	18.5039
1_253	18	0	V5-Drought	11.8348	30.3711
1_253	18	0	V5-Drought	11.8587	17.0275
1_253	18	0	V5-Drought	11.8476	21.1257
1_253	18	0	V5-Drought	11.8573	17.7867
1_253	18	0	V5-Drought	11.8687	21.377
1_253	18	0	V5-Drought	11.8802	22.366
1_253	18	0	V5-Drought	11.8151	26.0442
1_253	18	0	V5-Drought	11.8402	22.9464
1_253	18	0	V5-Drought	11.8255	19.5069
1_253	18	0	V5-Drought	11.8521	15.5131
1_253	18	0	V5-Drought	11.8002	26.0442
1_253	18	0	V5-Drought	11.8457	14.2526
1_253	18	0	V5-Drought	11.9277	18.3572
1_253	18	0	V5-Drought	11.9362	17.6072
1_253	18	0	V5-Drought	11.9376	18.4288
1_253	18	0	V5-Drought	11.9567	17.972
1_253	18	0	V5-Drought	11.9705	22.3191
1_253	18	0	V5-Drought	12.5003	22.9744
1_253	18	0	V5-Drought	12.5176	19.4879
1_253	18	0	V5-Drought	13.3015	20.0537
1_253	18	0	V5-Drought	13.3054	18.5404
1_253	18	0	V5-Drought	13.3124	16.1158
1_253	18	0	V5-Drought	13.3257	27.1161
1_253	18	0	V5-Drought	13.32	13.6642
1_253	18	0	V5-Drought	13.333	14.5716
1_253	18	0	V5-Drought	13.3042	11.7921
1_253	18	0	V5-Drought	13.3184	19.4305
1_253	18	0	V5-Drought	13.3242	20.6041
1_253	18	0	V5-Drought	13.3371	10.9725
1_253	18	0	V5-Drought	13.3568	16.1158
1_253	18	0	V5-Drought	13.3542	16.0801
1_253	18	0	V5-Drought	13.3669	13.2575
1_253	18	0	V5-Drought	13.3658	17.1935
1_253	18	0	V5-Drought	13.3988	14.0014
1_253	18	0	V5-Drought	13.3995	16.2162
1_253	18	0	V5-Drought	13.4	18.6784
1_253	18	0	V5-Drought	13.4073	18.2019
1_253	18	0	V5-Drought	13.4075	13.4649
1_253	18	0	V5-Drought	13.4185	22.1977
1_253	18	0	V5-Drought	14.0284	22.028
1_253	18	0	V5-Drought	14.0182	19.9659
1_253	18	0	V5-Drought	14.6318	20.0925
1_253	18	0	V5-Drought	14.6467	22.0816
1_253	18	0	V5-Drought	15.5111	14.8905
1_253	18	0	V5-Drought	15.5035	18.7525
1_253	18	0	V5-Drought	15.4857	11.54
1_253	18	0	V5-Drought	15.5047	16.7796
1_253	18	0	V5-Drought	15.4981	24.5944
1_253	18	0	V5-Drought	15.4987	17.4684
1_253	18	0	V5-Drought	15.5093	17.4413
1_253	18	0	V5-Drought	15.5167	18.0377
1_253	18	0	V5-Drought	15.5177	13.8216
1_253	18	0	V5-Drought	15.5134	13.8167
1_253	18	0	V5-Drought	15.5034	21.5737
1_253	18	0	V5-Drought	15.5147	10.558
1_253	18	0	V5-Drought	15.5108	7.869
1_253	18	0	V5-Drought	15.507	11.726
1_253	18	0	V5-Drought	15.5637	18.2556
1_253	18	0	V5-Drought	15.5602	15.3025
1_253	18	0	V5-Drought	15.5561	14.1001
1_253	18	0	V5-Drought	15.5629	12.4935
1_253	18	0	V5-Drought	15.5523	16.3325
1_253	18	0	V5-Drought	15.5542	11.8578
1_253	18	0	V5-Drought	16.1154	19.1782
1_253	18	0	V5-Drought	16.106	11.5706
1_253	18	0	V5-Drought	16.7405	23.4609
1_253	18	0	V5-Drought	16.715	21.9915
1_253	18	0	V5-Drought	17.6548	13.1653
1_253	18	0	V5-Drought	17.645	11.3272
1_253	18	0	V5-Drought	17.6205	25.8174
1_253	18	0	V5-Drought	17.6046	12.4908
1_253	18	0	V5-Drought	17.586	22.1748
1_253	18	0	V5-Drought	17.5332	22.7689
1_253	18	0	V5-Drought	17.5228	18.6802
1_253	18	0	V5-Drought	17.508	11.8835
1_253	18	0	V5-Drought	17.4945	16.164
1_253	18	0	V5-Drought	17.4821	16.5259
1_253	18	0	V5-Drought	17.6511	12.1395
1_253	18	0	V5-Drought	17.6601	14.5344
1_253	18	0	V5-Drought	17.6581	14.9472
1_253	18	0	V5-Drought	17.6532	16.3717
1_253	18	0	V5-Drought	17.6602	13.642
1_253	18	0	V5-Drought	17.6532	13.2089
1_253	18	0	V5-Drought	17.6315	17.7449
1_253	18	0	V5-Drought	17.598	15.0036
1_253	18	0	V5-Drought	17.605	7.3217
1_253	18	0	V5-Drought	17.4811	11.2883
1_253	18	0	V5-Drought	18.1887	11.7981
1_253	18	0	V5-Drought	18.1976	15.1436
1_253	18	0	V5-Drought	18.8697	20.9411
1_253	18	0	V5-Drought	18.8711	14.265
1_253	18	0	V5-Drought	19.2702	18.7328
1_253	18	0	V5-Drought	19.2591	19.4628
1_253	18	0	V5-Drought	19.6777	15.4476
1_253	18	0	V5-Drought	19.6691	17.9569
1_253	18	0	V5-Drought	20.3209	22.6215
1_253	18	0	V5-Drought	20.3265	22.3736
1_253	18	0	V5-Drought	20.9967	17.94
1_253	18	0	V5-Drought	20.988	15.0822
1_253	18	0	V5-Drought	20.7399	16.2224
1_253	18	0	V5-Drought	20.7555	19.2558
1_253	18	0	V5-Drought	20.7468	12.22
1_253	18	0	V5-Drought	20.7405	23.4058
1_253	18	0	V5-Drought	20.748	23.0273
1_253	18	0	V5-Drought	20.7394	18.2074
1_253	18	0	V5-Drought	20.7503	21.377
1_253	18	0	V5-Drought	20.7461	13.868
1_253	18	0	V5-Drought	20.7474	18.4618
1_253	18	0	V5-Drought	20.7395	10.223
1_253	18	0	V5-Drought	20.7471	21.06
1_253	18	0	V5-Drought	20.762	27.045
1_253	18	0	V5-Drought	20.7511	27.1012
1_253	18	0	V5-Drought	20.7445	26.2651
1_253	18	0	V5-Drought	20.7325	18.0321
1_253	18	0	V5-Drought	20.7461	25.4123
1_253	18	0	V5-Drought	20.7453	15.4191
1_253	18	0	V5-Drought	20.7535	14.0616
1_253	18	0	V5-Drought	20.8551	18.72
1_253	18	0	V5-Drought	20.8479	14.5809
1_253	18	0	V5-Drought	21.5849	25.5449
1_253	18	0	V5-Drought	21.5649	12.5233
1_253	18	0	V5-Drought	22.3172	16.2933
1_253	18	0	V5-Drought	22.3025	18.1098
1_253	18	0	V5-Drought	22.2881	15.2573
1_253	18	0	V5-Drought	22.2768	13.52
1_253	18	0	V5-Drought	22.2855	21.4961
1_253	18	0	V5-Drought	22.2981	26.0577
1_253	18	0	V5-Drought	22.2943	25.6557
1_253	18	0	V5-Drought	22.3064	22.8826
1_253	18	0	V5-Drought	22.2869	19.095
1_253	18	0	V5-Drought	22.2926	23.2267
1_253	18	0	V5-Drought	22.2711	20.8462
1_253	18	0	V5-Drought	22.2893	24.9696
1_253	18	0	V5-Drought	22.2785	20.1097
1_253	18	0	V5-Drought	22.2666	11.807
1_253	18	0	V5-Drought	22.2602	16.7695
1_253	18	0	V5-Drought	22.2544	16.6436
1_253	18	0	V5-Drought	22.2581	22.922
1_253	18	0	V5-Drought	22.2529	20.9037
1_253	18	0	V5-Drought	22.3082	29.485
1_253	18	0	V5-Drought	22.3276	14.2176
1_253	18	0	V5-Drought	23.0392	18.7272
1_253	18	0	V5-Drought	23.0521	22.626
1_253	18	0	V5-Drought	23.7335	27.305
1_253	18	0	V5-Drought	23.7192	21.5941
1_253	18	0	V5-Drought	24.4585	27.4877
1_253	18	0	V5-Drought	24.4623	20.4771
1_253	18	0	V5-Drought	24.4726	17.3195
1_253	18	0	V5-Drought	24.482	19.4068
1_253	18	0	V5-Drought	24.4333	28.0213
1_253	18	0	V5-Drought	24.3948	27.06
1_253	18	0	V5-Drought	24.389	26.78
1_253	18	0	V5-Drought	24.374	20.8
1_253	18	0	V5-Drought	24.3673	13.53
1_253	18	0	V5-Drought	24.335	24.9817
1_253	18	0	V5-Drought	24.3259	24.4524
1_253	18	0	V5-Drought	24.3363	18.2074
1_253	18	0	V5-Drought	24.4047	27.045
1_253	18	0	V5-Drought	24.3766	12.48
1_253	18	0	V5-Drought	24.3991	40.887
1_253	18	0	V5-Drought	24.4643	17.2092
1_253	18	0	V5-Drought	24.4524	18.4618
1_253	18	0	V5-Drought	24.4373	21.5816
1_253	18	0	V5-Drought	24.4476	15.1002
1_253	18	0	V5-Drought	24.428	26.7813
1_253	18	0	V5-Drought	24.8833	26.2613
1_253	18	0	V5-Drought	24.9021	23.4231
1_253	18	0	V5-Drought	25.705	21.3263
1_253	18	0	V5-Drought	25.6999	17.3411
1_253	18	0	V5-Drought	26.3951	19.4257
1_253	18	0	V5-Drought	26.4077	20.6383
1_253	18	0	V5-Drought	26.3921	14.3961
1_253	18	0	V5-Drought	26.4046	27.9067
1_253	18	0	V5-Drought	26.414	24.9654
1_253	18	0	V5-Drought	26.3711	24.4554
1_253	18	0	V5-Drought	26.3538	17.8542
1_253	18	0	V5-Drought	26.3705	21.2041
1_253	18	0	V5-Drought	26.3557	24.7873
1_253	18	0	V5-Drought	26.3638	19.247
1_253	18	0	V5-Drought	26.3525	15.2543
1_253	18	0	V5-Drought	26.3718	36.2304
1_253	18	0	V5-Drought	26.3833	37.4416
1_253	18	0	V5-Drought	26.3606	26.3928
1_253	18	0	V5-Drought	26.3703	15.601
1_253	18	0	V5-Drought	26.3585	16.9876
1_253	18	0	V5-Drought	26.3461	21.1722
1_253	18	0	V5-Drought	26.3281	33.1139
1_253	18	0	V5-Drought	26.3312	27.9153
1_253	18	0	V5-Drought	26.3501	15.7819
1_253	18	0	V5-Drought	27.0436	20.5408
1_253	18	0	V5-Drought	27.0252	25.3269
1_253	18	0	V5-Drought	27.7193	37.721
1_253	18	0	V5-Drought	27.6888	30.7345
1_253	18	0	V5-Drought	28.2218	29.6582
1_253	18	0	V5-Drought	28.2033	19.76
1_253	18	0	V5-Drought	28.2148	28.0848
1_253	18	0	V5-Drought	28.2301	19.247
1_253	18	0	V5-Drought	28.2083	31.7881
1_253	18	0	V5-Drought	28.2205	22.9744
1_253	18	0	V5-Drought	28.2101	42.6527
1_253	18	0	V5-Drought	28.2205	20.8584
1_253	18	0	V5-Drought	28.1971	35.3944
1_253	18	0	V5-Drought	28.2272	43.7078
1_253	18	0	V5-Drought	28.1971	32.3447
1_253	18	0	V5-Drought	28.1882	16.713
1_253	18	0	V5-Drought	28.1942	37.9636
1_253	18	0	V5-Drought	28.1755	20.3399
1_253	18	0	V5-Drought	28.1888	39.52
1_253	18	0	V5-Drought	28.1992	18.7272
1_253	18	0	V5-Drought	28.1989	35.1529
1_253	18	0	V5-Drought	28.182	16.7695
1_253	18	0	V5-Drought	28.1986	18.7489
1_253	18	0	V5-Drought	28.2103	21.377
1_253	18	0	V5-Drought	28.5525	17.1679
1_253	18	0	V5-Drought	28.5613	27.6824
1_253	18	0	V5-Drought	29.1212	32.4935
1_253	18	0	V5-Drought	29.1349	28.5805
1_253	18	0	V5-Drought	29.505	23.2278
1_253	18	0	V5-Drought	29.5186	26.4267
1_253	18	0	V5-Drought	29.5146	22.8624
1_253	18	0	V5-Drought	29.4895	12.9329
1_253	18	0	V5-Drought	29.4811	23.4765
1_253	18	0	V5-Drought	29.4782	36.1686
1_253	18	0	V5-Drought	29.4626	21.5548
1_253	18	0	V5-Drought	29.4508	32.3367
1_253	18	0	V5-Drought	29.4762	25.9163
1_253	18	0	V5-Drought	29.4898	31.2731
1_253	18	0	V5-Drought	29.6043	37.8593
1_253	18	0	V5-Drought	29.6073	15.6273
1_253	18	0	V5-Drought	29.6091	42.063
1_253	18	0	V5-Drought	29.5906	24.8115
1_253	18	0	V5-Drought	29.5919	23.1715
1_253	18	0	V5-Drought	29.5622	8.689
1_253	18	0	V5-Drought	29.662	19.9382
1_253	18	0	V5-Drought	29.6561	24.8407
1_253	18	0	V5-Drought	29.5778	23.7654
1_253	18	0	V5-Drought	29.609	34.4877
1_253	18	0	V5-Drought	30.2704	46.8942
1_253	18	0	V5-Drought	30.2751	21.0781
1_253	18	0	V5-Drought	31.2885	39.5508
1_253	18	0	V5-Drought	31.2555	25.5277
1_253	18	0	V5-Drought	31.6968	35.6674
1_253	18	0	V5-Drought	31.6287	37.721
1_253	18	0	V5-Drought	31.6578	22.2574
1_253	18	0	V5-Drought	31.7147	31.798
1_253	18	0	V5-Drought	31.7028	21.5548
1_253	18	0	V5-Drought	31.7224	30.7912
1_253	18	0	V5-Drought	31.726	24.303
1_253	18	0	V5-Drought	31.7345	20.7308
1_253	18	0	V5-Drought	31.7211	15.7107
1_253	18	0	V5-Drought	31.7354	29.7162
1_253	18	0	V5-Drought	31.8793	30.4211
1_253	18	0	V5-Drought	31.8926	15.3422
1_253	18	0	V5-Drought	31.8778	27.3012
1_253	18	0	V5-Drought	31.8993	27.8976
1_253	18	0	V5-Drought	31.8927	31.2173
1_253	18	0	V5-Drought	31.875	18.7218
1_253	18	0	V5-Drought	31.8901	29.1304
1_253	18	0	V5-Drought	31.8774	29.6503
1_253	18	0	V5-Drought	31.8652	23.92
1_253	18	0	V5-Drought	31.8438	23.9426
1_253	18	0	V5-Drought	32.2998	25.8714
1_253	18	0	V5-Drought	32.2773	29.6379
1_253	18	0	V5-Drought	33.0121	36.1084
1_253	18	0	V5-Drought	32.9507	30.7204
1_253	18	0	V5-Drought	33.5062	38.3102
1_253	18	0	V5-Drought	33.5265	34.1682
1_253	18	0	V5-Drought	33.5396	29.1205
1_253	18	0	V5-Drought	33.5093	27.9115
1_253	18	0	V5-Drought	33.4873	37.9604
1_253	18	0	V5-Drought	33.4682	33.9892
1_253	18	0	V5-Drought	33.4848	23.5835
1_253	18	0	V5-Drought	33.4704	44.7203
1_253	18	0	V5-Drought	33.4913	22.0242
1_253	18	0	V5-Drought	33.448	31.0344
1_253	18	0	V5-Drought	33.7628	31.5852
1_253	18	0	V5-Drought	33.7463	28.6525
1_253	18	0	V5-Drought	33.736	31.8938
1_253	18	0	V5-Drought	33.7394	22.1873
1_253	18	0	V5-Drought	33.7542	22.7073
1_253	18	0	V5-Drought	33.7489	27.5622
1_253	18	0	V5-Drought	33.7637	31.2005
1_253	18	0	V5-Drought	33.7328	26.7209
1_253	18	0	V5-Drought	33.7487	16.8169
1_253	18	0	V5-Drought	33.6703	29.642
1_253	18	0	V5-Drought	34.5166	37.4436
1_253	18	0	V5-Drought	34.542	27.82
1_253	18	0	V5-Drought	35.2163	35.8809
1_253	18	0	V5-Drought	35.2024	28.8647
1_253	18	0	V5-Drought	35.5431	33.2841
1_253	18	0	V5-Drought	35.5997	32.1229
1_253	18	0	V5-Drought	36.1698	26.1739
1_253	18	0	V5-Drought	36.2967	49.0107
1_253	18	0	V5-Drought	36.2827	23.1404
1_253	18	0	V5-Drought	36.2833	26.5213
1_253	18	0	V5-Drought	36.6345	27.9182
1_253	18	0	V5-Drought	36.6497	40.6133
1_253	18	0	V5-Drought	36.6275	31.4697
1_253	18	0	V5-Drought	36.6164	28.0848
1_253	18	0	V5-Drought	36.6274	36.7051
1_253	18	0	V5-Drought	36.5991	51.7407
1_253	18	0	V5-Drought	36.6147	51.7929
1_253	18	0	V5-Drought	36.6007	38.2341
1_253	18	0	V5-Drought	36.5839	21.3216
1_253	18	0	V5-Drought	36.597	36.155
1_253	18	0	V5-Drought	36.5348	40.56
1_253	18	0	V5-Drought	36.5617	36.1484
1_253	18	0	V5-Drought	36.5537	18.2019
1_253	18	0	V5-Drought	36.6042	19.24
1_253	18	0	V5-Drought	36.646	17.6876
1_253	18	0	V5-Drought	36.6388	32.2442
1_253	18	0	V5-Drought	37.1376	42.9071
1_253	18	0	V5-Drought	37.1205	36.9282
1_253	18	0	V5-Drought	37.6208	44.2008
1_253	18	0	V5-Drought	37.6043	25.761
1_253	18	0	V5-Drought	37.5848	47.1181
1_253	18	0	V5-Drought	37.6115	48.6541
1_253	18	0	V5-Drought	37.5907	37.2127
1_253	18	0	V5-Drought	37.5723	24.2303
1_253	18	0	V5-Drought	37.593	42.7192
1_253	18	0	V5-Drought	37.5572	53.3634
1_253	18	0	V5-Drought	37.6053	44.4668
1_253	18	0	V5-Drought	37.627	42.12
1_253	18	0	V5-Drought	37.6083	19.3521
1_253	18	0	V5-Drought	37.6076	40.8233
1_253	18	0	V5-Drought	37.5783	18.4765
1_253	18	0	V5-Drought	37.5731	43.4395
1_253	18	0	V5-Drought	37.5514	24.0103
1_253	18	0	V5-Drought	37.9447	40.0404
1_253	18	0	V5-Drought	37.9299	20.8872
1_253	18	0	V5-Drought	37.9492	37.6389
1_253	18	0	V5-Drought	37.9083	30.6658
1_253	18	0	V5-Drought	37.8976	31.0963
1_253	18	0	V5-Drought	38.3422	42.6253
1_253	18	0	V5-Drought	38.4476	46.2917
1_253	18	0	V5-Drought	39.1917	39.0009
1_253	18	0	V5-Drought	39.1762	33.0854
1_253	18	0	V5-Drought	39.4434	53.56
1_253	18	0	V5-Drought	39.4288	53.6004
1_253	18	0	V5-Drought	39.9636	54.9675
1_253	18	0	V5-Drought	39.9289	36.6472
1_253	18	0	V5-Drought	40.6046	65.2065
1_253	18	0	V5-Drought	40.6301	52.7036
1_253	18	0	V5-Drought	40.5823	58.9496
1_253	18	0	V5-Drought	40.6143	41.9696
1_253	18	0	V5-Drought	40.5918	24.9817
1_253	18	0	V5-Drought	40.5691	30.5145
1_253	18	0	V5-Drought	40.5949	53.0411
1_253	18	0	V5-Drought	40.5686	54.4543
1_253	18	0	V5-Drought	40.6065	62.762
1_253	18	0	V5-Drought	40.5779	25.309
1_253	18	0	V5-Drought	40.6017	31.2308
1_253	18	0	V5-Drought	40.5944	42.6456
1_253	18	0	V5-Drought	40.6145	49.5842
1_253	18	0	V5-Drought	40.5871	31.2077
1_253	18	0	V5-Drought	40.5528	37.4416
1_253	18	0	V5-Drought	40.5582	93.9467
1_253	18	0	V5-Drought	40.605	59.6267
1_253	18	0	V5-Drought	40.6093	33.9892
1_253	18	0	V5-Drought	40.58	29.4687
1_253	18	0	V5-Drought	40.5575	45.7928
1_253	18	0	V5-Drought	41.2626	46.8849
1_253	18	0	V5-Drought	41.2197	56.6225
1_253	18	0	V5-Drought	41.8961	55.419
1_253	18	0	V5-Drought	41.8544	34.321
1_253	18	0	V5-Drought	42.5926	55.9054
1_253	18	0	V5-Drought	42.5699	29.12
1_253	18	0	V5-Drought	42.5573	46.5407
1_253	18	0	V5-Drought	42.5714	73.8441
1_253	18	0	V5-Drought	42.5435	48.1702
1_253	18	0	V5-Drought	42.5792	42.6408
1_253	18	0	V5-Drought	42.5506	44.7389
1_253	18	0	V5-Drought	42.6069	59.5491
1_253	18	0	V5-Drought	42.632	55.6455
1_253	18	0	V5-Drought	42.6531	59.2851
1_253	18	0	V5-Drought	42.6067	46.5465
1_253	18	0	V5-Drought	42.6217	68.3924
1_253	18	0	V5-Drought	42.5651	70.4773
1_253	18	0	V5-Drought	42.577	43.427
1_253	18	0	V5-Drought	42.5571	37.96
1_253	18	0	V5-Drought	42.5211	54.3555
1_253	18	0	V5-Drought	42.5505	58.0941
1_253	18	0	V5-Drought	42.6071	87.8988
1_253	18	0	V5-Drought	42.59	65.2683
1_253	18	0	V5-Drought	42.6245	75.9645
1_253	18	0	V5-Drought	43.3053	75.1688
1_253	18	0	V5-Drought	43.2893	44.2275
1_253	18	0	V5-Drought	43.9353	61.279
1_253	18	0	V5-Drought	43.8956	65.0083
1_253	18	0	V5-Drought	44.6143	75.4439
1_253	18	0	V5-Drought	44.622	87.8426
1_253	18	0	V5-Drought	44.599	64.6847
1_253	18	0	V5-Drought	44.626	62.5299
1_253	18	0	V5-Drought	44.6018	59.8753
1_253	18	0	V5-Drought	44.5809	40.9542
1_253	18	0	V5-Drought	44.6002	44.1907
1_253	18	0	V5-Drought	44.6793	64.1347
1_253	18	0	V5-Drought	44.6536	46.8818
1_253	18	0	V5-Drought	44.6412	22.12
1_253	18	0	V5-Drought	44.6816	61.4337
1_253	18	0	V5-Drought	44.6206	32.8711
1_253	18	0	V5-Drought	44.6445	47.4482
1_253	18	0	V5-Drought	44.6293	57.6617
1_253	18	0	V5-Drought	44.6067	30.2537
1_253	18	0	V5-Drought	44.6614	77.0604
1_253	18	0	V5-Drought	44.6848	61.4691
1_253	18	0	V5-Drought	44.663	82.449
1_253	18	0	V5-Drought	44.6419	48.4984
1_253	18	0	V5-Drought	44.4405	52.3149
1_253	18	0	V5-Drought	45.2983	72.7496
1_253	18	0	V5-Drought	45.3221	80.8324
1_253	18	0	V5-Drought	45.9498	67.3783
1_253	18	0	V5-Drought	45.9901	71.133
1_253	18	0	V5-Drought	46.6496	76.5671
1_253	18	0	V5-Drought	46.6352	69.5666
1_253	18	0	V5-Drought	46.6713	54.4366
1_253	18	0	V5-Drought	46.7212	53.3482
1_253	18	0	V5-Drought	46.6482	58.2205
1_253	18	0	V5-Drought	46.6935	60.356
1_253	18	0	V5-Drought	46.7456	66.82
1_253	18	0	V5-Drought	46.6382	65.2034
1_253	18	0	V5-Drought	46.6144	56.0452
1_253	18	0	V5-Drought	46.6542	43.113
1_253	18	0	V5-Drought	46.6027	99.1537
1_253	18	0	V5-Drought	46.6809	69.5478
1_253	18	0	V5-Drought	46.6619	66.8548
1_253	18	0	V5-Drought	46.7065	75.9827
1_253	18	0	V5-Drought	46.6728	50.1179
1_253	18	0	V5-Drought	46.6461	85.1484
1_253	18	0	V5-Drought	46.7077	56.5917
1_253	18	0	V5-Drought	46.6806	54.4286
1_253	18	0	V5-Drought	46.6443	44.24
1_253	18	0	V5-Drought	46.6234	63.5959
1_253	18	0	V5-Drought	47.2871	74.3954
1_253	18	0	V5-Drought	47.2758	97.6844
1_253	18	0	V5-Drought	47.7811	79.8184
1_253	18	0	V5-Drought	47.8577	71.7205
1_253	18	0	V5-Drought	48.6153	54.019
1_253	18	0	V5-Drought	48.6362	59.337
1_253	18	0	V5-Drought	48.6037	59.8535
1_253	18	0	V5-Drought	48.6264	62.5671
1_253	18	0	V5-Drought	48.6524	49.0402
1_253	18	0	V5-Drought	48.62	69.5666
1_253	18	0	V5-Drought	48.5904	73.8961
1_253	18	0	V5-Drought	48.5688	86.7649
1_253	18	0	V5-Drought	48.5281	46.8849
1_253	18	0	V5-Drought	48.5486	58.7468
1_253	18	0	V5-Drought	48.5379	89.511
1_253	18	0	V5-Drought	48.4679	52.2705
1_253	18	0	V5-Drought	48.4651	103.015
1_253	18	0	V5-Drought	48.531	96.482
1_253	18	0	V5-Drought	48.4802	57.161
1_253	18	0	V5-Drought	48.5043	84.6182
1_253	18	0	V5-Drought	48.5277	70.0719
1_253	18	0	V5-Drought	48.4677	45.8832
1_253	18	0	V5-Drought	48.4839	79.2159
1_253	18	0	V5-Drought	48.4327	50.6653
1_253	18	0	V5-Drought	49.0106	61.3622
1_253	18	0	V5-Drought	49.0675	87.9554
1_253	18	0	V5-Drought	49.7469	59.2978
1_253	18	0	V5-Drought	49.7745	59.2856
1_253	18	0	V5-Drought	50.1476	76.5368
1_253	18	0	V5-Drought	50.1066	51.7428
1_253	18	0	V5-Drought	50.1343	58.2006
1_253	18	0	V5-Drought	50.1769	53.8871
1_253	18	0	V5-Drought	50.1828	94.8474
1_253	18	0	V5-Drought	50.1494	61.4313
1_253	18	0	V5-Drought	50.1876	45.2684
1_253	18	0	V5-Drought	50.2194	46.3554
1_253	18	0	V5-Drought	50.1946	58.2006
1_253	18	0	V5-Drought	50.2016	55.5063
1_253	18	0	V5-Drought	50.2305	57.1305
1_253	18	0	V5-Drought	50.1781	95.9251
1_253	18	0	V5-Drought	50.2014	73.8332
1_253	18	0	V5-Drought	50.1688	70.0553
1_253	18	0	V5-Drought	50.154	38.2598
1_253	18	0	V5-Drought	50.2088	67.9512
1_253	18	0	V5-Drought	50.1154	64.146
1_253	18	0	V5-Drought	50.0871	37.7556
1_253	18	0	V5-Drought	50.0278	61.4337
1_253	18	0	V5-Drought	50.0268	53.3509
1_253	18	0	V5-Drought	50.8433	72.259
1_253	18	0	V5-Drought	50.9102	92.7422
1_253	18	0	V5-Drought	51.4385	63.5891
1_253	18	0	V5-Drought	51.4212	51.7316
1_253	18	0	V5-Drought	52.1512	92.1611
1_253	18	0	V5-Drought	52.1571	58.447
1_253	18	0	V5-Drought	52.1923	46.543
1_253	18	0	V5-Drought	52.1592	59.2856
1_253	18	0	V5-Drought	52.1281	50.1411
1_253	18	0	V5-Drought	52.1059	56.7889
1_253	18	0	V5-Drought	52.0458	71.7205
1_253	18	0	V5-Drought	52.0895	105.168
1_253	18	0	V5-Drought	52.1392	74.3954
1_253	18	0	V5-Drought	52.1746	45.294
1_253	18	0	V5-Drought	52.2205	86.221
1_253	18	0	V5-Drought	52.1814	66.3162
1_253	18	0	V5-Drought	52.1245	80.337
1_253	18	0	V5-Drought	52.1695	83.0019
1_253	18	0	V5-Drought	52.1288	63.0571
1_253	18	0	V5-Drought	52.1061	41.4931
1_253	18	0	V5-Drought	52.1014	113.168
1_253	18	0	V5-Drought	52.1685	85.2507
1_253	18	0	V5-Drought	52.1501	60.8924
1_253	18	0	V5-Drought	52.1789	71.7994
1_253	18	0	V5-Drought	52.8645	67.9512
1_253	18	0	V5-Drought	52.8396	114.906
1_253	18	0	V5-Drought	53.5105	61.9795
1_253	18	0	V5-Drought	53.5039	87.2971
1_253	18	0	V5-Drought	54.1677	76.7924
1_253	18	0	V5-Drought	54.2067	73.5712
1_253	18	0	V5-Drought	54.2453	83.3283
1_253	18	0	V5-Drought	54.2069	56.252
1_253	18	0	V5-Drought	54.2445	80.4724
1_253	18	0	V5-Drought	54.1994	73.6737
1_253	18	0	V5-Drought	54.2504	75.4727
1_253	18	0	V5-Drought	54.2149	40.1088
1_253	18	0	V5-Drought	54.2259	100.405
1_253	18	0	V5-Drought	54.1789	49.7895
1_253	18	0	V5-Drought	54.102	32.3726
1_253	18	0	V5-Drought	54.2286	79.782
1_253	18	0	V5-Drought	54.2713	66.2811
1_253	18	0	V5-Drought	54.1549	57.2447
1_253	18	0	V5-Drought	54.2078	62.204
1_253	18	0	V5-Drought	54.1855	54.0593
1_253	18	0	V5-Drought	54.2084	70.6661
1_253	18	0	V5-Drought	54.1748	61.4337
1_253	18	0	V5-Drought	54.4637	66.3008
1_253	18	0	V5-Drought	54.4966	46.8849
1_253	18	0	V5-Drought	54.9084	101.916
1_253	18	0	V5-Drought	54.9122	95.9569
1_253	18	0	V5-Drought	55.6361	70.0615
1_253	18	0	V5-Drought	55.6266	79.214
1_253	18	0	V5-Drought	56.2498	74.372
1_253	18	0	V5-Drought	56.2779	44.2006
1_253	18	0	V5-Drought	56.2326	76.6126
1_253	18	0	V5-Drought	56.2685	73.2944
1_253	18	0	V5-Drought	56.2531	84.0708
1_253	18	0	V5-Drought	56.2092	86.7733
1_253	18	0	V5-Drought	56.2106	35.5696
1_253	18	0	V5-Drought	56.1758	64.6668
1_253	18	0	V5-Drought	56.1975	72.7496
1_253	18	0	V5-Drought	56.2198	86.221
1_253	18	0	V5-Drought	56.2062	92.1611
1_253	18	0	V5-Drought	56.1706	52.2705
1_253	18	0	V5-Drought	56.2118	88.9202
1_253	18	0	V5-Drought	56.199	82.9879
1_253	18	0	V5-Drought	56.1722	70.1547
1_253	18	0	V5-Drought	56.1405	57.6592
1_253	18	0	V5-Drought	56.1186	80.299
1_253	18	0	V5-Drought	56.16	52.8341
1_253	18	0	V5-Drought	56.1991	77.0604
1_253	18	0	V5-Drought	56.1734	49.623
1_253	18	0	V5-Drought	56.9317	71.7994
1_253	18	0	V5-Drought	56.9104	58.2878
1_253	18	0	V5-Drought	57.5947	72.9469
1_253	18	0	V5-Drought	57.5584	45.918
1_253	18	0	V5-Drought	57.5425	59.9698
1_253	18	0	V5-Drought	57.557	70.105
1_253	18	0	V5-Drought	57.5836	62.0849
1_253	18	0	V5-Drought	57.6226	62.253
1_253	18	0	V5-Drought	57.5941	67.4644
1_253	18	0	V5-Drought	57.6365	66.8396
1_253	18	0	V5-Drought	57.5017	56.0426
1_253	18	0	V5-Drought	57.5195	39.8765
1_253	18	0	V5-Drought	57.5372	97.0925
1_253	18	0	V5-Drought	57.5053	70.7585
1_253	18	0	V5-Drought	57.5677	74.0217
1_253	18	0	V5-Drought	57.5338	65.3835
1_253	18	0	V5-Drought	57.5979	88.3748
1_253	18	0	V5-Drought	57.67	63.0571
1_253	18	0	V5-Drought	57.5504	63.2342
1_253	18	0	V5-Drought	57.5802	60.5073
1_253	18	0	V5-Drought	57.6063	66.8743
1_253	18	0	V5-Drought	57.5731	41.0427
1_253	18	0	V5-Drought	58.2385	88.8409
1_253	18	0	V5-Drought	58.2489	69.837
1_253	18	0	V5-Drought	58.6401	65.7511
1_253	18	0	V5-Drought	58.6702	65.7423
1_253	18	0	V5-Drought	59.0645	85.6822
1_253	18	0	V5-Drought	59.0243	77.0585
1_253	18	0	V5-Drought	59.9095	85.7415
1_253	18	0	V5-Drought	59.8954	51.1956
1_253	18	0	V5-Drought	59.9265	78.1381
1_253	18	0	V5-Drought	59.9201	115.338
1_253	18	0	V5-Drought	59.9445	98.6193
1_253	18	0	V5-Drought	59.9625	98.076
1_253	18	0	V5-Drought	59.9039	49.6025
1_253	18	0	V5-Drought	59.9216	64.1256
1_253	18	0	V5-Drought	59.8705	71.133
1_253	18	0	V5-Drought	59.8387	79.2434
1_253	18	0	V5-Drought	59.7966	85.7228
1_253	18	0	V5-Drought	59.7309	71.6779
1_253	18	0	V5-Drought	59.7694	72.7496
1_253	18	0	V5-Drought	59.8	68.5129
1_253	18	0	V5-Drought	59.7779	53.4814
1_253	18	0	V5-Drought	59.8216	73.3181
1_253	18	0	V5-Drought	59.8691	66.2833
1_253	18	0	V5-Drought	59.8508	87.8955
1_253	18	0	V5-Drought	59.8265	68.4366
1_253	18	0	V5-Drought	59.871	100.253
1_253	18	0	V5-Drought	60.421	64.7004
1_253	18	0	V5-Drought	60.4463	65.239
1_253	18	0	V5-Drought	61.1731	70.0719
1_253	18	0	V5-Drought	61.2051	89.4672
1_253	18	0	V5-Drought	61.8071	79.7547
1_253	18	0	V5-Drought	61.7634	61.9795
1_253	18	0	V5-Drought	61.7174	94.8796
1_253	18	0	V5-Drought	61.7916	58.2878
1_253	18	0	V5-Drought	61.7045	127.312
1_253	18	0	V5-Drought	61.8229	120.75
1_253	18	0	V5-Drought	61.8274	93.3803
1_253	18	0	V5-Drought	61.7967	49.5791
1_253	18	0	V5-Drought	61.7544	85.6805
1_253	18	0	V5-Drought	61.721	107.322
1_253	18	0	V5-Drought	61.7713	81.9084
1_253	18	0	V5-Drought	61.8184	68.9839
1_253	18	0	V5-Drought	61.774	57.1229
1_253	18	0	V5-Drought	61.7579	62.5114
1_253	18	0	V5-Drought	61.7602	74.3818
1_253	18	0	V5-Drought	61.726	36.1044
1_253	18	0	V5-Drought	61.8279	65.2835
1_253	18	0	V5-Drought	61.9651	120.227
1_253	18	0	V5-Drought	61.8489	61.5824
1_253	18	0	V5-Drought	61.8068	75.9827
1_253	18	0	V5-Drought	62.4687	88.4553
1_253	18	0	V5-Drought	62.5488	88.5013
1_253	18	0	V5-Drought	63.0876	91.6144
1_253	18	0	V5-Drought	63.0902	80.2936
1_253	18	0	V5-Drought	63.7468	83.0299
1_253	18	0	V5-Drought	63.6948	85.4293
1_253	18	0	V5-Drought	63.7251	76.1354
1_253	18	0	V5-Drought	63.699	54.019
1_253	18	0	V5-Drought	63.7493	79.7547
1_253	18	0	V5-Drought	63.7702	56.0659
1_253	18	0	V5-Drought	63.7558	62.5299
1_253	18	0	V5-Drought	63.8091	64.1347
1_253	18	0	V5-Drought	63.865	61.4691
1_253	18	0	V5-Drought	63.8315	94.304
1_253	18	0	V5-Drought	63.8226	49.5878
1_253	18	0	V5-Drought	63.8652	88.9725
1_253	18	0	V5-Drought	63.8273	49.6025
1_253	18	0	V5-Drought	63.8059	76.5216
1_253	18	0	V5-Drought	63.7761	79.2214
1_253	18	0	V5-Drought	63.8088	74.9205
1_253	18	0	V5-Drought	63.7619	69.5895
1_253	18	0	V5-Drought	63.753	84.0656
1_253	18	0	V5-Drought	63.8137	88.9202
1_253	18	0	V5-Drought	63.8612	97.5729
1_253	18	0	V5-Drought	64.4627	60.902
1_253	18	0	V5-Drought	64.4427	93.8193
1_253	18	0	V5-Drought	65.1882	79.7693
1_253	18	0	V5-Drought	65.2073	72.2168
1_253	18	0	V5-Drought	65.8687	114.785
1_253	18	0	V5-Drought	65.9441	59.8147
1_253	18	0	V5-Drought	65.8941	95.9735
1_253	18	0	V5-Drought	65.845	97.5416
1_253	18	0	V5-Drought	65.7653	61.9725
1_253	18	0	V5-Drought	65.7711	36.1405
1_253	18	0	V5-Drought	65.8055	69.5666
1_253	18	0	V5-Drought	65.8302	68.9839
1_253	18	0	V5-Drought	65.8352	88.3896
1_253	18	0	V5-Drought	65.888	75.5362
1_253	18	0	V5-Drought	65.8625	44.1874
1_253	18	0	V5-Drought	65.8722	66.8743
1_253	18	0	V5-Drought	65.8816	53.3482
1_253	18	0	V5-Drought	65.9394	102.557
1_253	18	0	V5-Drought	65.9452	58.7765
1_253	18	0	V5-Drought	65.9104	60.952
1_253	18	0	V5-Drought	65.9221	105.081
1_253	18	0	V5-Drought	65.8297	57.6995
1_253	18	0	V5-Drought	65.798	70.1278
1_253	18	0	V5-Drought	65.7527	83.5528
1_253	18	0	V5-Drought	66.5839	69.6166
1_253	18	0	V5-Drought	66.562	94.3024
1_253	18	0	V5-Drought	67.1562	114.785
1_253	18	0	V5-Drought	67.223	82.9879
1_253	18	0	V5-Drought	67.7795	90.5448
1_253	18	0	V5-Drought	67.8427	91.3811
1_253	18	0	V5-Drought	67.7897	81.9243
1_253	18	0	V5-Drought	67.7573	40.9861
1_253	18	0	V5-Drought	67.7383	52.9439
1_253	18	0	V5-Drought	67.7886	89.1111
1_253	18	0	V5-Drought	67.835	81.0101
1_253	18	0	V5-Drought	67.7113	143.356
1_253	18	0	V5-Drought	67.7401	158.443
1_253	18	0	V5-Drought	67.8077	140.696
1_253	18	0	V5-Drought	67.7817	66.8222
1_253	18	0	V5-Drought	67.7646	56.5917
1_253	18	0	V5-Drought	67.7119	92.6874
1_253	18	0	V5-Drought	67.7839	116.936
1_253	18	0	V5-Drought	67.784	64.3088
1_253	18	0	V5-Drought	67.9811	64.146
1_253	18	0	V5-Drought	67.9991	55.6317
1_253	18	0	V5-Drought	68.0211	60.902
1_253	18	0	V5-Drought	68.0039	135.902
1_253	18	0	V5-Drought	68.0056	70.5942
1_253	18	0	V5-Drought	68.3637	106.782
1_253	18	0	V5-Drought	68.3408	77.7309
1_253	18	0	V5-Drought	68.7698	100.438
1_253	18	0	V5-Drought	68.7153	94.3778
1_253	18	0	V5-Drought	69.3766	113.952
1_253	18	0	V5-Drought	69.4409	123.094
1_253	18	0	V5-Drought	69.3358	56.252
1_253	18	0	V5-Drought	69.3588	107.371
1_253	18	0	V5-Drought	69.3987	102.993
1_253	18	0	V5-Drought	69.3362	92.2241
1_253	18	0	V5-Drought	69.3954	89.3844
1_253	18	0	V5-Drought	69.3482	66.3599
1_253	18	0	V5-Drought	69.429	125.394
1_253	18	0	V5-Drought	69.4942	137.081
1_253	18	0	V5-Drought	69.4537	91.3382
1_253	18	0	V5-Drought	69.5297	124.708
1_253	18	0	V5-Drought	69.4467	98.7884
1_253	18	0	V5-Drought	69.4053	93.8456
1_253	18	0	V5-Drought	69.3717	72.1866
1_253	18	0	V5-Drought	69.3115	95.2827
1_253	18	0	V5-Drought	69.3668	60.9306
1_253	18	0	V5-Drought	69.4039	86.3271
1_253	18	0	V5-Drought	69.4715	68.6082
1_253	18	0	V5-Drought	69.4487	58.2604
1_253	18	0	V5-Drought	70.1389	97.6547
1_253	18	0	V5-Drought	70.1569	61.6672
1_253	18	0	V5-Drought	70.21	105.13
1_253	18	0	V5-Drought	70.1511	100.861
1_253	18	0	V5-Drought	70.1964	116.441
1_253	18	0	V5-Drought	70.1928	87.5777
1_253	18	0	V5-Drought	70.1779	159.869
1_253	18	0	V5-Drought	70.1989	154.69
1_253	18	0	V5-Drought	70.2433	137.48
1_253	18	0	V5-Drought	70.1886	87.3387
1_253	18	0	V5-Drought	70.1385	119.329
1_253	18	0	V5-Drought	70.2126	104.024
1_253	18	0	V5-Drought	70.1839	117.716
1_253	18	0	V5-Drought	70.199	87.3786
1_253	18	0	V5-Drought	70.18	67.8999
1_253	18	0	V5-Drought	70.0618	92.725
1_253	18	0	V5-Drought	69.9941	86.28
1_253	18	0	V5-Drought	69.9885	47.9868
1_253	18	0	V5-Drought	69.9634	96.4639
1_253	18	0	V5-Drought	69.9302	57.1305
1_253	18	0	V5-Drought	70.8425	85.6822
1_253	18	0	V5-Drought	70.8106	77.0887
1_253	18	0	V5-Drought	71.3917	121.305
1_253	18	0	V5-Drought	71.4457	87.0406
1_253	18	0	V5-Drought	71.4849	130.087
1_253	18	0	V5-Drought	71.3754	111.734
1_253	18	0	V5-Drought	71.428	103.498
1_253	18	0	V5-Drought	71.4559	102.96
1_253	18	0	V5-Drought	71.387	102.557
1_253	18	0	V5-Drought	71.4193	92.1721
1_253	18	0	V5-Drought	71.326	93.8023
1_253	18	0	V5-Drought	71.364	113.805
1_253	18	0	V5-Drought	71.4124	99.1523
1_253	18	0	V5-Drought	71.4562	65.3124
1_253	18	0	V5-Drought	71.4005	102.421
1_253	18	0	V5-Drought	71.436	108.96
1_253	18	0	V5-Drought	71.3995	107.937
1_253	18	0	V5-Drought	71.3438	56.6225
1_253	18	0	V5-Drought	71.3233	74.9108
1_253	18	0	V5-Drought	71.3852	93.7883
1_253	18	0	V5-Drought	71.3492	71.7994
1_253	18	0	V5-Drought	71.325	85.7889
1_253	18	0	V5-Drought	72.0961	80.4074
1_253	18	0	V5-Drought	72.1665	121.391
1_253	18	0	V5-Drought	72.8259	76.5368
1_253	18	0	V5-Drought	72.8866	86.785
1_253	18	0	V5-Drought	73.5451	95.4045
1_253	18	0	V5-Drought	73.5753	113.163
1_253	18	0	V5-Drought	73.4377	91.6857
1_253	18	0	V5-Drought	73.4967	49.5878
1_253	18	0	V5-Drought	73.5339	92.6874
1_253	18	0	V5-Drought	73.5743	128.808
1_253	18	0	V5-Drought	73.5114	116.407
1_253	18	0	V5-Drought	73.5445	120.212
1_253	18	0	V5-Drought	73.4796	99.7625
1_253	18	0	V5-Drought	73.4653	82.6232
1_253	18	0	V5-Drought	73.5374	100.861
1_253	18	0	V5-Drought	73.5067	72.7476
1_253	18	0	V5-Drought	73.4601	100.323
1_253	18	0	V5-Drought	73.4037	82.1226
1_253	18	0	V5-Drought	73.4373	99.2459
1_253	18	0	V5-Drought	73.4844	86.3556
1_253	18	0	V5-Drought	73.4233	105.707
1_253	18	0	V5-Drought	73.3741	99.937
1_253	18	0	V5-Drought	73.4359	97.6844
1_253	18	0	V5-Drought	73.4969	107.284
1_253	18	0	V5-Drought	74.1995	108.614
1_253	18	0	V5-Drought	74.2753	88.3765
1_253	18	0	V5-Drought	74.263	68.9776
1_253	18	0	V5-Drought	74.237	83.5267
1_253	18	0	V5-Drought	74.3207	123.942
1_253	18	0	V5-Drought	74.3144	77.0661
1_253	18	0	V5-Drought	74.2495	85.6822
1_253	18	0	V5-Drought	74.8655	89.4526
1_253	18	0	V5-Drought	74.865	132.094
1_253	18	0	V5-Drought	75.4211	86.7649
1_253	18	0	V5-Drought	75.3849	54.9675
1_253	18	0	V5-Drought	75.3467	83.532
1_253	18	0	V5-Drought	75.401	99.697
1_253	18	0	V5-Drought	75.3563	112.215
1_253	18	0	V5-Drought	75.423	77.0755
1_253	18	0	V5-Drought	75.3727	86.785
1_253	18	0	V5-Drought	75.4221	70.0864
1_253	18	0	V5-Drought	75.4182	41.6188
1_253	18	0	V5-Drought	75.4007	111.652
1_253	18	0	V5-Drought	75.4402	108.506
1_253	18	0	V5-Drought	75.4469	76.3544
1_253	18	0	V5-Drought	75.4033	65.7974
1_253	18	0	V5-Drought	75.4482	90.0495
1_253	18	0	V5-Drought	75.4949	101.588
1_253	18	0	V5-Drought	75.4545	91.2285
1_253	18	0	V5-Drought	75.5133	97.7869
1_253	18	0	V5-Drought	75.5646	72.2409
1_253	18	0	V5-Drought	75.5115	113.829
1_253	18	0	V5-Drought	75.5631	120.198
1_253	18	0	V5-Drought	76.2065	100.913
1_253	18	0	V5-Drought	76.2523	86.3271
1_253	18	0	V5-Drought	76.8733	95.1851
1_253	18	0	V5-Drought	76.7681	139.446
1_253	18	0	V5-Drought	77.4484	85.3814
1_253	18	0	V5-Drought	77.5032	107.645
1_253	18	0	V5-Drought	77.9323	93.3243
1_253	18	0	V5-Drought	77.9139	111.552
1_253	18	0	V5-Drought	78.6172	84.0656
1_253	18	0	V5-Drought	78.532	115.318
1_253	18	0	V5-Drought	78.5717	114.791
1_253	18	0	V5-Drought	78.5434	81.9155
1_253	18	0	V5-Drought	78.6027	42.5708
1_253	18	0	V5-Drought	78.5851	78.1437
1_253	18	0	V5-Drought	78.5437	73.2944
1_253	18	0	V5-Drought	78.5052	83.8183
1_253	18	0	V5-Drought	78.5318	32.8711
1_253	18	0	V5-Drought	78.3356	95.3863
1_253	18	0	V5-Drought	78.4591	96.5542
1_253	18	0	V5-Drought	78.553	112.687
1_253	18	0	V5-Drought	78.4959	134.756
1_253	18	0	V5-Drought	78.5671	73.3577
1_253	18	0	V5-Drought	78.5142	122.325
1_253	18	0	V5-Drought	78.5501	96.4639
1_253	18	0	V5-Drought	78.496	96.4579
1_253	18	0	V5-Drought	78.5526	134.929
1_253	18	0	V5-Drought	78.4975	76.7092
1_253	18	0	V5-Drought	78.6392	133.315
1_253	18	0	V5-Drought	79.3278	82.449
1_253	18	0	V5-Drought	79.2463	149.283
1_253	18	0	V5-Drought	80.0244	86.28
1_253	18	0	V5-Drought	79.9827	126.676
1_253	18	0	V5-Drought	80.6133	104.653
1_253	18	0	V5-Drought	80.6672	93.7775
1_253	18	0	V5-Drought	80.6207	66.2833
1_253	18	0	V5-Drought	80.5812	80.8755
1_253	18	0	V5-Drought	80.5511	70.6106
1_253	18	0	V5-Drought	80.6109	96.4594
1_253	18	0	V5-Drought	80.5201	110.48
1_253	18	0	V5-Drought	80.5808	88.4159
1_253	18	0	V5-Drought	80.5239	59.8244
1_253	18	0	V5-Drought	80.5682	125.631
1_253	18	0	V5-Drought	80.6469	73.9511
1_253	18	0	V5-Drought	80.676	101.847
1_253	18	0	V5-Drought	80.7285	90.588
1_253	18	0	V5-Drought	80.6667	106.163
1_253	18	0	V5-Drought	80.6443	103.015
1_253	18	0	V5-Drought	80.6858	86.3556
1_253	18	0	V5-Drought	80.4925	123.959
1_253	18	0	V5-Drought	80.5188	111.04
1_253	18	0	V5-Drought	80.4957	143.888
1_253	18	0	V5-Drought	80.5355	128.831
1_253	18	0	V5-Drought	81.3076	108.853
1_253	18	0	V5-Drought	81.3629	101.989
1_253	18	0	V5-Drought	82.0539	99.8672
1_253	18	0	V5-Drought	82.1089	106.718
1_253	18	0	V5-Drought	82.6599	62.5462
1_253	18	0	V5-Drought	82.6399	68.4387
1_253	18	0	V5-Drought	82.6614	74.905
1_253	18	0	V5-Drought	82.7224	112.624
1_253	18	0	V5-Drought	82.6533	119.212
1_253	18	0	V5-Drought	82.604	65.2034
1_253	18	0	V5-Drought	82.5611	112.624
1_253	18	0	V5-Drought	82.6487	61.0448
1_253	18	0	V5-Drought	82.5974	77.1263
1_253	18	0	V5-Drought	82.6966	81.9367
1_253	18	0	V5-Drought	82.6946	143.34
1_253	18	0	V5-Drought	82.638	136.335
1_253	18	0	V5-Drought	82.7111	96.482
1_253	18	0	V5-Drought	82.6368	79.782
1_253	18	0	V5-Drought	82.6269	109.935
1_253	18	0	V5-Drought	82.5971	101.359
1_253	18	0	V5-Drought	82.5674	80.337
1_253	18	0	V5-Drought	82.626	116.401
1_253	18	0	V5-Drought	82.6462	126.663
1_253	18	0	V5-Drought	82.8489	107.774
1_253	18	0	V5-Drought	83.3251	83.6362
1_253	18	0	V5-Drought	83.4465	114.272
1_253	18	0	V5-Drought	84.0098	94.1113
1_253	18	0	V5-Drought	84.0114	81.0853
1_253	18	0	V5-Drought	84.5715	129.357
1_253	18	0	V5-Drought	84.615	90.6329
1_253	18	0	V5-Drought	84.5701	37.3729
1_253	18	0	V5-Drought	84.5737	108.9
1_253	18	0	V5-Drought	84.536	90.5303
1_253	18	0	V5-Drought	84.5015	84.0794
1_253	18	0	V5-Drought	84.5493	61.0091
1_253	18	0	V5-Drought	84.5022	59.3639
1_253	18	0	V5-Drought	84.544	86.8402
1_253	18	0	V5-Drought	84.4967	101.314
1_253	18	0	V5-Drought	84.5169	56.5917
1_253	18	0	V5-Drought	84.4767	59.3639
1_253	18	0	V5-Drought	84.5267	79.214
1_253	18	0	V5-Drought	84.5556	66.4212
1_253	18	0	V5-Drought	84.5576	106.784
1_253	18	0	V5-Drought	84.5163	93.7651
1_253	18	0	V5-Drought	84.6021	65.9627
1_253	18	0	V5-Drought	84.6566	89.4672
1_253	18	0	V5-Drought	84.7089	123.519
1_253	18	0	V5-Drought	84.6921	96.0703
1_253	18	0	V5-Drought	85.2656	78.2032
1_253	18	0	V5-Drought	85.3071	88.434
1_253	18	0	V5-Drought	85.8385	88.3765
1_253	18	0	V5-Drought	85.8809	133.728
1_253	18	0	V5-Drought	86.5531	109.412
1_253	18	0	V5-Drought	86.598	115.902
1_253	18	0	V5-Drought	87.2813	89.0182
1_253	18	0	V5-Drought	87.2264	116.476
1_253	18	0	V5-Drought	87.7927	100.792
1_253	18	0	V5-Drought	87.8409	66.2833
1_253	18	0	V5-Drought	87.7863	92.4128
1_253	18	0	V5-Drought	87.8125	88.4011
1_253	18	0	V5-Drought	87.8351	76.588
1_253	18	0	V5-Drought	87.8066	93.2496
1_253	18	0	V5-Drought	87.8275	189.147
1_253	18	0	V5-Drought	87.8703	138.491
1_253	18	0	V5-Drought	87.9261	166.004
1_253	18	0	V5-Drought	87.8136	111.552
1_253	18	0	V5-Drought	87.8333	118.571
1_253	18	0	V5-Drought	87.7593	83.0141
1_253	18	0	V5-Drought	87.7998	124.521
1_253	18	0	V5-Drought	87.8613	160.046
1_253	18	0	V5-Drought	87.8605	111.567
1_253	18	0	V5-Drought	87.7716	83.5876
1_253	18	0	V5-Drought	87.7253	68.0345
1_253	18	0	V5-Drought	87.7545	87.8624
1_253	18	0	V5-Drought	87.7843	97.5892
1_253	18	0	V5-Drought	87.737	113.195
1_253	18	0	V5-Drought	88.6806	103.469
1_253	18	0	V5-Drought	88.6564	88.3765
1_253	18	0	V5-Drought	89.3253	83.525
1_253	18	0	V5-Drought	89.3585	105.092
1_253	18	0	V5-Drought	89.94	129.369
1_253	18	0	V5-Drought	89.9844	108.852
1_253	18	0	V5-Drought	89.9066	123.945
1_253	18	0	V5-Drought	89.9612	93.8023
1_253	18	0	V5-Drought	89.9314	53.9113
1_253	18	0	V5-Drought	89.9216	90.556
1_253	18	0	V5-Drought	89.9991	107.257
1_253	18	0	V5-Drought	89.8608	92.7625
1_253	18	0	V5-Drought	89.9243	126.211
1_253	18	0	V5-Drought	89.8429	122.4
1_253	18	0	V5-Drought	89.9047	103.633
1_253	18	0	V5-Drought	89.9488	174.069
1_253	18	0	V5-Drought	89.8687	123.942
1_253	18	0	V5-Drought	89.9326	121.79
1_253	18	0	V5-Drought	89.8741	76.5216
1_253	18	0	V5-Drought	89.8203	138.491
1_253	18	0	V5-Drought	89.8953	84.6302
1_253	18	0	V5-Drought	89.951	149.292
1_253	18	0	V5-Drought	89.8855	135.822
1_253	18	0	V5-Drought	89.8305	84.0915
1_253	18	0	V5-Drought	90.5536	113.702
1_253	18	0	V5-Drought	90.499	160.587
1_253	18	0	V5-Drought	91.2871	102.926
1_253	18	0	V5-Drought	91.2103	168.688
1_253	18	0	V5-Drought	91.9031	74.3954
1_253	18	0	V5-Drought	91.8794	145.495
1_253	18	0	V5-Drought	91.8755	102.387
1_253	18	0	V5-Drought	91.8047	70.0864
1_253	18	0	V5-Drought	91.8445	58.2006
1_253	18	0	V5-Drought	91.9077	69.1101
1_253	18	0	V5-Drought	91.787	82.4473
1_253	18	0	V5-Drought	91.8314	122.4
1_253	18	0	V5-Drought	91.8599	121.323
1_253	18	0	V5-Drought	91.8931	111.548
1_253	18	0	V5-Drought	91.8346	146.582
1_253	18	0	V5-Drought	91.8254	94.8413
1_253	18	0	V5-Drought	91.9215	149.807
1_253	18	0	V5-Drought	91.8652	95.3939
1_253	18	0	V5-Drought	91.8178	118.112
1_253	18	0	V5-Drought	91.8845	155.735
1_253	18	0	V5-Drought	91.8242	157.912
1_253	18	0	V5-Drought	91.9231	104.07
1_253	18	0	V5-Drought	91.957	122.864
1_253	18	0	V5-Drought	91.9051	72.2107
1_253	18	0	V5-Drought	92.5678	142.312
1_253	18	0	V5-Drought	92.6461	159.55
1_253	18	0	V5-Drought	93.3755	137.422
1_253	18	0	V5-Drought	93.4545	106.159
1_253	18	0	V5-Drought	93.902	47.4237
1_253	18	0	V5-Drought	93.8648	91.6223
1_253	18	0	V5-Drought	93.9431	94.4009
1_253	18	0	V5-Drought	93.9426	77.8235
1_253	18	0	V5-Drought	93.9507	84.6182
1_253	18	0	V5-Drought	93.9791	85.1689
1_253	18	0	V5-Drought	94.0262	101.321
1_253	18	0	V5-Drought	94.0423	88.9153
1_253	18	0	V5-Drought	94.0042	109.439
1_253	18	0	V5-Drought	94.0726	107.78
1_253	18	0	V5-Drought	93.9962	84.0708
1_253	18	0	V5-Drought	94.0362	122.343
1_253	18	0	V5-Drought	94.0404	124.536
1_253	18	0	V5-Drought	94.0771	99.1757
1_253	18	0	V5-Drought	94.1342	121.79
1_253	18	0	V5-Drought	94.0479	82.4631
1_253	18	0	V5-Drought	94.0904	102.93
1_253	18	0	V5-Drought	94.1215	96.5797
1_253	18	0	V5-Drought	94.0665	72.7975
1_253	18	0	V5-Drought	94.0425	170.304
1_253	18	0	V5-Drought	94.6563	109.439
1_253	18	0	V5-Drought	94.6983	86.2345
1_253	18	0	V5-Drought	95.284	159.616
1_253	18	0	V5-Drought	95.3	120.853
1_253	18	0	V5-Drought	95.9541	175.798
1_253	18	0	V5-Drought	95.9866	86.9396
1_253	18	0	V5-Drought	96.3902	108.853
1_253	18	0	V5-Drought	96.4519	68.0024
1_253	18	0	V5-Drought	97.1423	105.218
1_253	18	0	V5-Drought	97.1719	117.494
1_253	18	0	V5-Drought	97.2111	142.81
1_253	18	0	V5-Drought	97.2292	90.6329
1_253	18	0	V5-Drought	97.1622	138.667
1_253	18	0	V5-Drought	97.2181	126.966
1_253	18	0	V5-Drought	97.2231	101.331
1_253	18	0	V5-Drought	97.0989	73.3043
1_253	18	0	V5-Drought	97.144	97.0701
1_253	18	0	V5-Drought	97.1751	74.905
1_253	18	0	V5-Drought	97.1085	90.6089
1_253	18	0	V5-Drought	97.0356	111.342
1_253	18	0	V5-Drought	97.0192	79.4775
1_253	18	0	V5-Drought	97.0059	93.301
1_253	18	0	V5-Drought	97.0348	79.5232
1_253	18	0	V5-Drought	97.0905	82.4473
1_253	18	0	V5-Drought	97.1325	121.79
1_253	18	0	V5-Drought	97.1991	141.87
1_253	18	0	V5-Drought	97.1554	154.118
1_253	18	0	V5-Drought	97.0915	129.333
1_253	18	0	V5-Drought	97.7527	81.9243
1_253	18	0	V5-Drought	97.7777	161.558
1_253	18	0	V5-Drought	98.3573	104.609
1_253	18	0	V5-Drought	98.3987	109.412
1_253	18	0	V5-Drought	98.9964	60.9782
1_253	18	0	V5-Drought	99.0577	101.674
1_253	18	0	V5-Drought	98.9822	127.397
1_253	18	0	V5-Drought	99.079	112.728
1_253	18	0	V5-Drought	99.1503	103.603
1_253	18	0	V5-Drought	99.1012	136.488
1_253	18	0	V5-Drought	99.2126	156.455
1_253	18	0	V5-Drought	99.271	137.179
1_253	18	0	V5-Drought	99.2323	126.189
1_253	18	0	V5-Drought	99.1974	118.827
1_253	18	0	V5-Drought	99.4744	112.304
1_253	18	0	V5-Drought	98.9844	102.625
1_253	18	0	V5-Drought	99.0209	52.9082
1_253	18	0	V5-Drought	99.0625	62.253
1_253	18	0	V5-Drought	99.0632	87.4633
1_253	18	0	V5-Drought	99.0224	75.7186
1_253	18	0	V5-Drought	99.0799	151.484
1_253	18	0	V5-Drought	99.1645	126.773
1_253	18	0	V5-Drought	99.1857	148.331
1_253	18	0	V5-Drought	99.145	127.43
1_253	18	0	V5-Drought	99.8024	117.085
1_253	18	0	V5-Drought	99.8395	88.7944
1_253	18	0	V5-Drought	100.353	101.184
1_253	18	0	V5-Drought	100.434	130.029
1_253	18	0	V5-Drought	101.057	110.69
1_253	18	0	V5-Drought	100.999	113.168
1_253	18	0	V5-Drought	101.084	79.2598
1_253	18	0	V5-Drought	101.019	94.9392
1_253	18	0	V5-Drought	101.051	64.1279
1_253	18	0	V5-Drought	101.087	77.2467
1_253	18	0	V5-Drought	101.095	78.6918
1_253	18	0	V5-Drought	101.047	82.9879
1_253	18	0	V5-Drought	101.087	86.5974
1_253	18	0	V5-Drought	101.078	185.598
1_253	18	0	V5-Drought	101.123	119.804
1_253	18	0	V5-Drought	101.057	104.203
1_253	18	0	V5-Drought	101.134	97.7156
1_253	18	0	V5-Drought	101.144	178.63
1_253	18	0	V5-Drought	101.222	165.212
1_253	18	0	V5-Drought	101.3	131.133
1_253	18	0	V5-Drought	101.275	139.743
1_253	18	0	V5-Drought	101.225	75.565
1_253	18	0	V5-Drought	101.306	108.475
1_253	18	0	V5-Drought	101.379	105.095
1_253	18	0	V5-Drought	101.843	129.384
1_253	18	0	V5-Drought	101.898	158.502
1_253	18	0	V5-Drought	102.504	114.854
1_253	18	0	V5-Drought	102.527	132.878
1_253	18	0	V5-Drought	103.16	120.784
1_253	18	0	V5-Drought	103.186	98.147
1_253	18	0	V5-Drought	103.149	118.024
1_253	18	0	V5-Drought	103.092	145.499
1_253	18	0	V5-Drought	103.292	66.9264
1_253	18	0	V5-Drought	103.153	78.7416
1_253	18	0	V5-Drought	103.115	87.357
1_253	18	0	V5-Drought	103.075	72.3072
1_253	18	0	V5-Drought	103.048	95.9327
1_253	18	0	V5-Drought	103.105	64.7004
1_253	18	0	V5-Drought	103.135	90.5448
1_253	18	0	V5-Drought	103.19	98.2875
1_253	18	0	V5-Drought	103.118	108.985
1_253	18	0	V5-Drought	103.176	151.046
1_253	18	0	V5-Drought	103.23	124.109
1_253	18	0	V5-Drought	103.191	133.233
1_253	18	0	V5-Drought	103.095	146.653
1_253	18	0	V5-Drought	103.138	104.709
1_253	18	0	V5-Drought	103.223	109.424
1_253	18	0	V5-Drought	103.187	121.343
1_253	18	0	V5-Drought	103.882	111.579
1_253	18	0	V5-Drought	103.936	136.373
1_253	18	0	V5-Drought	104.488	102.93
1_253	18	0	V5-Drought	104.443	93.7697
1_253	18	0	V5-Drought	105.104	81.3981
1_253	18	0	V5-Drought	105.075	113.764
1_253	18	0	V5-Drought	105.509	119.15
1_253	18	0	V5-Drought	105.447	85.203
1_253	18	0	V5-Drought	106.216	122.343
1_253	18	0	V5-Drought	106.266	143.344
1_253	18	0	V5-Drought	106.336	162.208
1_253	18	0	V5-Drought	106.346	68.4557
1_253	18	0	V5-Drought	106.327	88.9153
1_253	18	0	V5-Drought	106.192	113.734
1_253	18	0	V5-Drought	106.168	77.1508
1_253	18	0	V5-Drought	106.314	112.132
1_253	18	0	V5-Drought	106.27	64.6735
1_253	18	0	V5-Drought	106.191	101.63
1_253	18	0	V5-Drought	106.144	98.076
1_253	18	0	V5-Drought	106.276	114.261
1_253	18	0	V5-Drought	106.387	175.216
1_253	18	0	V5-Drought	106.256	84.0708
1_253	18	0	V5-Drought	106.152	123.983
1_253	18	0	V5-Drought	106.187	133.128
1_253	18	0	V5-Drought	106.243	167.054
1_253	18	0	V5-Drought	106.119	140.696
1_253	18	0	V5-Drought	106.209	94.8428
1_253	18	0	V5-Drought	106.147	115.937
1_253	18	0	V5-Drought	106.83	134.267
1_253	18	0	V5-Drought	106.729	90.0318
1_253	18	0	V5-Drought	107.535	96.5121
1_253	18	0	V5-Drought	107.54	130.435
1_253	18	0	V5-Drought	108.169	115.868
1_253	18	0	V5-Drought	108.245	120.188
1_253	18	0	V5-Drought	108.185	148.729
1_253	18	0	V5-Drought	108.292	163.286
1_253	18	0	V5-Drought	108.241	137.439
1_253	18	0	V5-Drought	108.196	136.89
1_253	18	0	V5-Drought	108.142	87.836
1_253	18	0	V5-Drought	108.08	97.5729
1_253	18	0	V5-Drought	108.166	171.92
1_253	18	0	V5-Drought	108.215	137.955
1_253	18	0	V5-Drought	108.199	78.166
1_253	18	0	V5-Drought	108.074	183.502
1_253	18	0	V5-Drought	108.227	105.147
1_253	18	0	V5-Drought	108.17	118.221
1_253	18	0	V5-Drought	108.166	167.433
1_253	18	0	V5-Drought	108.116	102.019
1_253	18	0	V5-Drought	108.134	130.946
1_253	18	0	V5-Drought	108.207	108.9
1_253	18	0	V5-Drought	108.192	102.59
1_253	18	0	V5-Drought	108.274	105.619
1_253	18	0	V5-Drought	108.919	116.946
1_253	18	0	V5-Drought	108.963	73.3181
1_253	18	0	V5-Drought	109.497	123.97
1_253	18	0	V5-Drought	109.551	109.424
1_253	18	0	V5-Drought	110.298	78.2273
1_253	18	0	V5-Drought	110.195	94.3409
1_253	18	0	V5-Drought	110.143	74.372
1_253	18	0	V5-Drought	110.072	110.533
1_253	18	0	V5-Drought	110.098	89.0182
1_253	18	0	V5-Drought	110.092	131.595
1_253	18	0	V5-Drought	110.177	109.942
1_253	18	0	V5-Drought	110.232	122.42
1_253	18	0	V5-Drought	110.052	73.3043
1_253	18	0	V5-Drought	110.042	129.347
1_253	18	0	V5-Drought	110.088	137.416
1_253	18	0	V5-Drought	110.123	107.284
1_253	18	0	V5-Drought	110.174	135.882
1_253	18	0	V5-Drought	110.229	170.853
1_253	18	0	V5-Drought	110.231	106.163
1_253	18	0	V5-Drought	110.151	79.8421
1_253	18	0	V5-Drought	110.186	49.5761
1_253	18	0	V5-Drought	110.368	93.8023
1_253	18	0	V5-Drought	110.314	93.8193
1_253	18	0	V5-Drought	110.41	121.251
1_253	18	0	V5-Drought	110.88	150.349
1_253	18	0	V5-Drought	110.701	108.318
1_253	18	0	V5-Drought	111.512	91.0835
1_253	18	0	V5-Drought	111.478	126.708
1_253	18	0	V5-Drought	112.284	85.9845
1_253	18	0	V5-Drought	112.323	116.482
1_253	18	0	V5-Drought	112.391	121.383
1_253	18	0	V5-Drought	112.329	59.6267
1_253	18	0	V5-Drought	112.278	90.8373
1_253	18	0	V5-Drought	112.317	105.444
1_253	18	0	V5-Drought	112.276	106.809
1_253	18	0	V5-Drought	112.29	98.4753
1_253	18	0	V5-Drought	112.321	84.5895
1_253	18	0	V5-Drought	112.24	114.4
1_253	18	0	V5-Drought	112.277	127.575
1_253	18	0	V5-Drought	112.22	97.7625
1_253	18	0	V5-Drought	112.301	95.7428
1_253	18	0	V5-Drought	112.228	143.879
1_253	18	0	V5-Drought	112.273	132.051
1_253	18	0	V5-Drought	112.235	101.852
1_253	18	0	V5-Drought	112.386	87.8508
1_253	18	0	V5-Drought	112.403	91.6857
1_253	18	0	V5-Drought	112.353	105.707
1_253	18	0	V5-Drought	112.394	81.9367
1_253	18	0	V5-Drought	112.841	82.5335
1_253	18	0	V5-Drought	112.842	125.023
1_253	18	0	V5-Drought	113.544	163.21
1_253	18	0	V5-Drought	113.53	105.578
1_253	18	0	V5-Drought	114.207	60.9306
1_253	18	0	V5-Drought	114.228	129.869
1_253	18	0	V5-Drought	114.258	63.0571
1_253	18	0	V5-Drought	114.27	123.406
1_253	18	0	V5-Drought	114.198	83.0491
1_253	18	0	V5-Drought	114.253	75.4496
1_253	18	0	V5-Drought	114.202	109.523
1_253	18	0	V5-Drought	114.181	126.125
1_253	18	0	V5-Drought	114.224	89.0182
1_253	18	0	V5-Drought	114.265	107.269
1_253	18	0	V5-Drought	114.296	142.802
1_253	18	0	V5-Drought	114.27	81.3695
1_253	18	0	V5-Drought	114.304	60.3535
1_253	18	0	V5-Drought	114.316	87.4035
1_253	18	0	V5-Drought	114.153	69.5164
1_253	18	0	V5-Drought	114.095	113.226
1_253	18	0	V5-Drought	114.066	107.612
1_253	18	0	V5-Drought	114.043	100.331
1_253	18	0	V5-Drought	114.083	123.544
1_253	18	0	V5-Drought	114.024	92.7109
1_253	18	0	V5-Drought	114.852	113.703
1_253	18	0	V5-Drought	114.906	81.9722
1_253	18	0	V5-Drought	115.231	86.2614
1_253	18	0	V5-Drought	115.243	83.0299
1_253	18	0	V5-Drought	115.994	101.869
1_253	18	0	V5-Drought	116.051	89.5321
1_253	18	0	V5-Drought	115.995	106.832
1_253	18	0	V5-Drought	115.943	108.9
1_253	18	0	V5-Drought	115.984	132.602
1_253	18	0	V5-Drought	116.004	90.0946
1_253	18	0	V5-Drought	115.968	74.3818
1_253	18	0	V5-Drought	116.043	74.9108
1_253	18	0	V5-Drought	116.05	158.096
1_253	18	0	V5-Drought	115.978	142.851
1_253	18	0	V5-Drought	115.943	115.859
1_253	18	0	V5-Drought	115.936	112.842
1_253	18	0	V5-Drought	115.954	127.805
1_253	18	0	V5-Drought	116.009	77.5974
1_253	18	0	V5-Drought	115.998	112.132
1_253	18	0	V5-Drought	115.961	73.3577
1_253	18	0	V5-Drought	115.952	101.63
1_253	18	0	V5-Drought	115.9	125.974
1_253	18	0	V5-Drought	116.092	129.878
1_253	18	0	V5-Drought	116.139	75.1372
1_253	18	0	V5-Drought	116.709	89.5564
1_253	18	0	V5-Drought	116.872	108.576
1_253	18	0	V5-Drought	117.416	69.2297
1_253	18	0	V5-Drought	117.285	74.7711
1_253	18	0	V5-Drought	118.025	100.282
1_253	18	0	V5-Drought	118.044	119.631
1_253	18	0	V5-Drought	118.093	128.808
1_253	18	0	V5-Drought	118.092	84.6868
1_253	18	0	V5-Drought	118.053	72.2087
1_253	18	0	V5-Drought	118.024	43.6785
1_253	18	0	V5-Drought	118.075	151.484
1_253	18	0	V5-Drought	118.08	85.7415
1_253	18	0	V5-Drought	117.959	174.695
1_253	18	0	V5-Drought	117.985	115.32
1_253	18	0	V5-Drought	117.856	130.029
1_253	18	0	V5-Drought	118.039	164.894
1_253	18	0	V5-Drought	118.03	80.3207
1_253	18	0	V5-Drought	117.972	112.149
1_253	18	0	V5-Drought	118.004	98.076
1_253	18	0	V5-Drought	118.067	130.946
1_253	18	0	V5-Drought	118.061	72.7496
1_253	18	0	V5-Drought	118.022	64.2071
1_253	18	0	V5-Drought	118.07	78.166
1_253	18	0	V5-Drought	118.112	79.3038
1_253	18	0	V5-Drought	118.664	95.9251
1_253	18	0	V5-Drought	118.593	103.498
1_253	18	0	V5-Drought	119.331	120.712
1_253	18	0	V5-Drought	119.301	102.408
1_253	18	0	V5-Drought	119.844	74.2098
1_253	18	0	V5-Drought	119.91	65.2123
1_253	18	0	V5-Drought	119.96	101.962
1_253	18	0	V5-Drought	119.906	97.1777
1_253	18	0	V5-Drought	119.945	92.786
1_253	18	0	V5-Drought	119.909	72.259
1_253	18	0	V5-Drought	119.957	66.9264
1_253	18	0	V5-Drought	119.915	107.909
1_253	18	0	V5-Drought	119.959	80.4074
1_253	18	0	V5-Drought	120	113.805
1_253	18	0	V5-Drought	119.996	75.4496
1_253	18	0	V5-Drought	120.043	67.5332
1_253	18	0	V5-Drought	119.949	99.1757
1_253	18	0	V5-Drought	119.895	124.035
1_253	18	0	V5-Drought	119.981	115.983
1_253	18	0	V5-Drought	119.944	108.347
1_253	18	0	V5-Drought	120.007	102.167
1_253	18	0	V5-Drought	119.919	86.4229
1_253	18	0	V5-Drought	119.915	105.218
1_253	18	0	V5-Drought	119.869	134.722
1_253	18	0	V5-Drought	120.729	110.062
1_253	18	0	V5-Drought	120.672	75.565
1_253	18	0	V5-Drought	121.535	119.751
1_253	18	0	V5-Drought	121.491	75.0967
1_253	18	0	V5-Drought	122.093	121.251
1_253	18	0	V5-Drought	122.03	77.0755
1_253	18	0	V5-Drought	121.997	90.556
1_253	18	0	V5-Drought	121.918	132.077
1_253	18	0	V5-Drought	122.013	104.546
1_253	18	0	V5-Drought	122.061	70.6106
1_253	18	0	V5-Drought	121.966	129.878
1_253	18	0	V5-Drought	122.05	112.625
1_253	18	0	V5-Drought	122	102.387
1_253	18	0	V5-Drought	122.051	112.097
1_253	18	0	V5-Drought	122.007	92.1721
1_253	18	0	V5-Drought	122.001	84.7416
1_253	18	0	V5-Drought	121.948	147.113
1_253	18	0	V5-Drought	121.975	91.6223
1_253	18	0	V5-Drought	122.042	74.3661
1_253	18	0	V5-Drought	122.108	97.5371
1_253	18	0	V5-Drought	122.088	112.624
1_253	18	0	V5-Drought	122.162	98.6502
1_253	18	0	V5-Drought	122.106	115.889
1_253	18	0	V5-Drought	122.159	84.0656
1_253	18	0	V5-Drought	122.82	96.5542
1_253	18	0	V5-Drought	122.858	109.615
1_253	18	0	V5-Drought	123.413	108.539
1_253	18	0	V5-Drought	123.384	141.789
1_253	18	0	V5-Drought	123.924	66.2899
1_253	18	0	V5-Drought	123.909	78.7932
1_253	18	0	V5-Drought	124.398	77.6442
1_253	18	0	V5-Drought	124.335	101.938
1_253	18	0	V5-Drought	124.931	115.38
1_253	18	0	V5-Drought	124.904	110.48
1_253	18	0	V5-Drought	124.957	111.593
1_253	18	0	V5-Drought	124.999	89.1111
1_253	18	0	V5-Drought	124.95	132.156
1_253	18	0	V5-Drought	124.881	101.314
1_253	18	0	V5-Drought	124.872	55.1336
1_253	18	0	V5-Drought	124.867	100.236
1_253	18	0	V5-Drought	124.898	66.8222
1_253	18	0	V5-Drought	124.944	126.691
1_253	18	0	V5-Drought	125.011	102.398
1_253	18	0	V5-Drought	125.03	116.8
1_253	18	0	V5-Drought	124.901	142.287
1_253	18	0	V5-Drought	124.878	58.7987
1_253	18	0	V5-Drought	124.846	54.9754
1_253	18	0	V5-Drought	124.793	101.321
1_253	18	0	V5-Drought	124.847	80.8755
1_253	18	0	V5-Drought	124.913	101.848
1_253	18	0	V5-Drought	125.051	115.889
1_253	18	0	V5-Drought	124.978	106.245
1_253	18	0	V5-Drought	125.839	135.797
1_253	18	0	V5-Drought	125.846	49.0846
1_253	18	0	V5-Drought	126.33	82.9931
1_253	18	0	V5-Drought	126.295	78.7213
1_253	18	0	V5-Drought	127.036	104.542
1_253	18	0	V5-Drought	127.009	94.3271
1_253	18	0	V5-Drought	127.004	66.8222
1_253	18	0	V5-Drought	126.921	87.8426
1_253	18	0	V5-Drought	126.936	60.3535
1_253	18	0	V5-Drought	126.977	87.3037
1_253	18	0	V5-Drought	126.958	79.8184
1_253	18	0	V5-Drought	126.924	109.412
1_253	18	0	V5-Drought	126.97	81.4569
1_253	18	0	V5-Drought	126.933	107.399
1_253	18	0	V5-Drought	126.873	102.993
1_253	18	0	V5-Drought	126.909	121.881
1_253	18	0	V5-Drought	126.91	51.7344
1_253	18	0	V5-Drought	126.965	92.7109
1_253	18	0	V5-Drought	127.169	87.9698
1_253	18	0	V5-Drought	127.21	95.4045
1_253	18	0	V5-Drought	127.252	135.257
1_253	18	0	V5-Drought	127.202	67.3783
1_253	18	0	V5-Drought	127.191	72.2087
1_253	18	0	V5-Drought	127.153	76.5671
1_253	18	0	V5-Drought	127.709	102.387
1_253	18	0	V5-Drought	127.74	87.836
1_253	18	0	V5-Drought	128.278	112.304
1_253	18	0	V5-Drought	128.345	70.6661
1_253	18	0	V5-Drought	128.993	125.558
1_253	18	0	V5-Drought	128.955	92.1611
1_253	18	0	V5-Drought	128.928	141.201
1_253	18	0	V5-Drought	128.912	150.888
1_253	18	0	V5-Drought	128.859	102.926
1_253	18	0	V5-Drought	128.955	140.132
1_253	18	0	V5-Drought	128.877	148.331
1_253	18	0	V5-Drought	128.864	125.075
1_253	18	0	V5-Drought	128.878	80.8324
1_253	18	0	V5-Drought	128.83	59.8171
1_253	18	0	V5-Drought	128.872	69.5478
1_253	18	0	V5-Drought	128.869	109.424
1_253	18	0	V5-Drought	128.873	189.156
1_253	18	0	V5-Drought	128.902	116.396
1_253	18	0	V5-Drought	128.942	90.5367
1_253	18	0	V5-Drought	128.81	75.9884
1_253	18	0	V5-Drought	128.868	96.482
1_253	18	0	V5-Drought	128.905	98.1115
1_253	18	0	V5-Drought	128.853	106.163
1_253	18	0	V5-Drought	128.889	64.7004
1_253	18	0	V5-Drought	128.854	83.0141
1_253	18	0	V5-Drought	129.627	129.868
1_253	18	0	V5-Drought	129.589	116.416
1_253	18	0	V5-Drought	130.406	106.718
1_253	18	0	V5-Drought	130.354	114.8
1_253	18	0	V5-Drought	131.006	92.6858
1_253	18	0	V5-Drought	130.975	109.935
1_253	18	0	V5-Drought	131.022	87.836
1_253	18	0	V5-Drought	130.928	164.902
1_253	18	0	V5-Drought	131.03	74.905
1_253	18	0	V5-Drought	130.963	107.78
1_253	18	0	V5-Drought	130.996	82.4754
1_253	18	0	V5-Drought	130.974	83.5406
1_253	18	0	V5-Drought	130.893	118.552
1_253	18	0	V5-Drought	130.917	98.0745
1_253	18	0	V5-Drought	130.974	87.3121
1_253	18	0	V5-Drought	130.934	89.9931
1_253	18	0	V5-Drought	130.875	74.3954
1_253	18	0	V5-Drought	130.848	123.401
1_253	18	0	V5-Drought	130.937	86.7582
1_253	18	0	V5-Drought	130.904	89.4542
1_253	18	0	V5-Drought	130.956	49.623
1_253	18	0	V5-Drought	131.012	84.0708
1_253	18	0	V5-Drought	130.976	67.9063
1_253	18	0	V5-Drought	130.939	91.0756
1_253	18	0	V5-Drought	131.634	81.9155
1_253	18	0	V5-Drought	131.587	83.0141
1_253	18	0	V5-Drought	132.346	101.882
1_253	18	0	V5-Drought	132.364	122.324
1_253	18	0	V5-Drought	133.013	85.1433
1_253	18	0	V5-Drought	132.97	98.0745
1_253	18	0	V5-Drought	132.908	85.1842
1_253	18	0	V5-Drought	132.972	108.857
1_253	18	0	V5-Drought	132.899	94.8964
1_253	18	0	V5-Drought	133.17	133.128
1_253	18	0	V5-Drought	133.031	120.173
1_253	18	0	V5-Drought	133.068	92.1611
1_253	18	0	V5-Drought	133.035	87.8426
1_253	18	0	V5-Drought	133.023	60.8924
1_253	18	0	V5-Drought	133.024	81.9084
1_253	18	0	V5-Drought	133.014	120.179
1_253	18	0	V5-Drought	132.934	137.45
1_253	18	0	V5-Drought	132.992	77.0604
1_253	18	0	V5-Drought	132.925	129.869
1_253	18	0	V5-Drought	132.936	128.845
1_253	18	0	V5-Drought	132.982	94.8658
1_253	18	0	V5-Drought	133.052	77.6049
1_253	18	0	V5-Drought	133.001	84.6027
1_253	18	0	V5-Drought	133.008	104.553
1_298	18	0	V5-Drought	0.488457	49.2462
1_298	18	0	V5-Drought	0.663517	41.6231
1_298	18	0	V5-Drought	0.991127	31.2308
1_298	18	0	V5-Drought	0.985223	36.08
1_298	18	0	V5-Drought	0.976048	27.0755
1_298	18	0	V5-Drought	1.02509	36.7532
1_298	18	0	V5-Drought	0.965995	25.8028
1_298	18	0	V5-Drought	1.00984	35.36
1_298	18	0	V5-Drought	0.498157	39.5443
1_298	18	0	V5-Drought	0.531088	30.5145
1_298	18	0	V5-Drought	0.543405	39.5443
1_298	18	0	V5-Drought	0.5044	31.2693
1_298	18	0	V5-Drought	0.52053	58.3431
1_298	18	0	V5-Drought	0.519995	24.9985
1_298	18	0	V5-Drought	0.617594	27.768
1_298	18	0	V5-Drought	0.658146	34.0369
1_298	18	0	V5-Drought	0.677915	25.6908
1_298	18	0	V5-Drought	0.712755	23.7359
1_298	18	0	V5-Drought	0.6994	43.8776
1_298	18	0	V5-Drought	0.724186	29.8858
1_298	18	0	V5-Drought	1.8311	22.23
1_298	18	0	V5-Drought	1.86645	30.5145
1_298	18	0	V5-Drought	2.50117	28.0213
1_298	18	0	V5-Drought	2.96659	29.104
1_298	18	0	V5-Drought	3.18881	24.2766
1_298	18	0	V5-Drought	3.19037	32.5867
1_298	18	0	V5-Drought	3.22451	31.2077
1_298	18	0	V5-Drought	3.21672	31.2077
1_298	18	0	V5-Drought	3.18465	38.8267
1_298	18	0	V5-Drought	3.20684	35.3668
1_298	18	0	V5-Drought	3.20164	12.48
1_298	18	0	V5-Drought	3.41623	19.4133
1_298	18	0	V5-Drought	3.42836	18.72
1_298	18	0	V5-Drought	3.42401	25.8865
1_298	18	0	V5-Drought	3.43634	11.807
1_298	18	0	V5-Drought	3.43599	19.4133
1_298	18	0	V5-Drought	3.40895	15.2533
1_298	18	0	V5-Drought	3.6686	16.64
1_298	18	0	V5-Drought	3.67328	12.48
1_298	18	0	V5-Drought	3.69113	11.7867
1_298	18	0	V5-Drought	3.69425	11.7867
1_298	18	0	V5-Drought	3.66825	20.1067
1_298	18	0	V5-Drought	3.66929	20.1067
1_298	18	0	V5-Drought	3.69044	12.4992
1_298	18	0	V5-Drought	3.84505	9.7594
1_298	18	0	V5-Drought	3.94393	14.0106
1_298	18	0	V5-Drought	4.76788	43.7295
1_298	18	0	V5-Drought	4.80186	26.3831
1_298	18	0	V5-Drought	5.33884	18.7328
1_298	18	0	V5-Drought	5.32393	42.9867
1_298	18	0	V5-Drought	5.3137	23.6141
1_298	18	0	V5-Drought	5.27141	38.8267
1_298	18	0	V5-Drought	5.30261	13.8667
1_298	18	0	V5-Drought	5.31423	27.742
1_298	18	0	V5-Drought	5.31145	34.6667
1_298	18	0	V5-Drought	5.33139	29.8214
1_298	18	0	V5-Drought	5.31838	27.742
1_298	18	0	V5-Drought	5.32151	42.3444
1_298	18	0	V5-Drought	5.32324	41.6
1_298	18	0	V5-Drought	5.3196	31.2
1_298	18	0	V5-Drought	5.34491	27.742
1_298	18	0	V5-Drought	5.35219	29.8133
1_298	18	0	V5-Drought	5.34959	25.6533
1_298	18	0	V5-Drought	5.35027	24.9985
1_298	18	0	V5-Drought	5.4924	15.9617
1_298	18	0	V5-Drought	5.44526	38.1585
1_298	18	0	V5-Drought	5.40349	20.214
1_298	18	0	V5-Drought	5.4366	27.0489
1_298	18	0	V5-Drought	5.88866	32.6162
1_298	18	0	V5-Drought	5.92973	24.2667
1_298	18	0	V5-Drought	6.55044	24.9696
1_298	18	0	V5-Drought	6.64629	26.3467
1_298	18	0	V5-Drought	7.27564	32.8755
1_298	18	0	V5-Drought	7.30832	28.6414
1_298	18	0	V5-Drought	7.28705	16.2468
1_298	18	0	V5-Drought	7.29459	31.2731
1_298	18	0	V5-Drought	7.28519	29.119
1_298	18	0	V5-Drought	7.30384	12.499
1_298	18	0	V5-Drought	7.31374	11.3163
1_298	18	0	V5-Drought	7.31895	26.9489
1_298	18	0	V5-Drought	7.35791	24.7881
1_298	18	0	V5-Drought	7.364	30.7204
1_298	18	0	V5-Drought	7.40202	19.4666
1_298	18	0	V5-Drought	7.40647	21.016
1_298	18	0	V5-Drought	7.72739	10.7774
1_298	18	0	V5-Drought	7.74229	30.1816
1_298	18	0	V5-Drought	7.73984	24.2492
1_298	18	0	V5-Drought	7.70479	26.9651
1_298	18	0	V5-Drought	7.71866	31.8116
1_298	18	0	V5-Drought	7.71852	24.2492
1_298	18	0	V5-Drought	7.69899	22.639
1_298	18	0	V5-Drought	7.68802	19.4068
1_298	18	0	V5-Drought	7.68264	24.2552
1_298	18	0	V5-Drought	7.8761	34.7774
1_298	18	0	V5-Drought	8.33352	35.3668
1_298	18	0	V5-Drought	8.78539	14.6259
1_298	18	0	V5-Drought	8.9518	37.44
1_298	18	0	V5-Drought	9.28784	36.7066
1_298	18	0	V5-Drought	9.66575	29.119
1_298	18	0	V5-Drought	9.83647	23.1965
1_298	18	0	V5-Drought	9.86782	31.7934
1_298	18	0	V5-Drought	9.87554	27.4824
1_298	18	0	V5-Drought	9.87535	16.7137
1_298	18	0	V5-Drought	9.87695	18.8682
1_298	18	0	V5-Drought	9.83274	33.4143
1_298	18	0	V5-Drought	9.84721	28.0265
1_298	18	0	V5-Drought	9.88005	32.3367
1_298	18	0	V5-Drought	9.8672	26.4102
1_298	18	0	V5-Drought	9.86745	25.8714
1_298	18	0	V5-Drought	9.8798	18.3295
1_298	18	0	V5-Drought	9.85915	26.992
1_298	18	0	V5-Drought	9.83352	18.3295
1_298	18	0	V5-Drought	9.86924	24.2552
1_298	18	0	V5-Drought	9.84695	12.9329
1_298	18	0	V5-Drought	9.83229	22.1003
1_298	18	0	V5-Drought	9.81898	33.9531
1_298	18	0	V5-Drought	9.82701	17.7909
1_298	18	0	V5-Drought	9.82362	17.2523
1_298	18	0	V5-Drought	9.83123	21.0436
1_298	18	0	V5-Drought	10.1074	28.4267
1_298	18	0	V5-Drought	10.5837	36.7532
1_298	18	0	V5-Drought	10.8184	36.0533
1_298	18	0	V5-Drought	11.1481	33.9804
1_298	18	0	V5-Drought	11.4646	25.3499
1_298	18	0	V5-Drought	11.6101	17.8154
1_298	18	0	V5-Drought	11.5217	16.705
1_298	18	0	V5-Drought	11.5448	17.2523
1_298	18	0	V5-Drought	11.5767	25.9163
1_298	18	0	V5-Drought	11.5834	20.4771
1_298	18	0	V5-Drought	11.5868	24.2492
1_298	18	0	V5-Drought	11.5951	21.016
1_298	18	0	V5-Drought	11.8048	32.8711
1_298	18	0	V5-Drought	11.847	22.6326
1_298	18	0	V5-Drought	11.9147	11.3163
1_298	18	0	V5-Drought	11.7257	26.4267
1_298	18	0	V5-Drought	11.7172	29.104
1_298	18	0	V5-Drought	11.6835	22.1003
1_298	18	0	V5-Drought	11.6758	29.6379
1_298	18	0	V5-Drought	11.8147	15.098
1_298	18	0	V5-Drought	11.799	10.8312
1_298	18	0	V5-Drought	11.8624	22.1003
1_298	18	0	V5-Drought	11.862	12.9329
1_298	18	0	V5-Drought	11.9438	23.7348
1_298	18	0	V5-Drought	12.1351	31.8933
1_298	18	0	V5-Drought	12.637	39.52
1_298	18	0	V5-Drought	12.9695	20.1186
1_298	18	0	V5-Drought	13.0813	34.6736
1_298	18	0	V5-Drought	13.8004	40.9125
1_298	18	0	V5-Drought	13.9877	20.1186
1_298	18	0	V5-Drought	14.1979	19.3994
1_298	18	0	V5-Drought	14.1974	19.5187
1_298	18	0	V5-Drought	14.1943	19.3994
1_298	18	0	V5-Drought	14.1994	14.052
1_298	18	0	V5-Drought	14.1822	29.6575
1_298	18	0	V5-Drought	14.2199	15.6365
1_298	18	0	V5-Drought	14.1898	15.6273
1_298	18	0	V5-Drought	14.1975	25.9163
1_298	18	0	V5-Drought	14.2141	21.5548
1_298	18	0	V5-Drought	14.0929	36.1204
1_298	18	0	V5-Drought	14.1995	37.2172
1_298	18	0	V5-Drought	14.5051	10.8312
1_298	18	0	V5-Drought	14.4802	12.9777
1_298	18	0	V5-Drought	14.4927	17.2439
1_298	18	0	V5-Drought	14.4939	11.3291
1_298	18	0	V5-Drought	14.4717	19.9673
1_298	18	0	V5-Drought	14.4799	12.4057
1_298	18	0	V5-Drought	14.4718	11.904
1_298	18	0	V5-Drought	14.4677	11.8674
1_298	18	0	V5-Drought	14.4929	12.4057
1_298	18	0	V5-Drought	14.4674	13.5148
1_298	18	0	V5-Drought	14.392	29.104
1_298	18	0	V5-Drought	14.4232	11.3675
1_298	18	0	V5-Drought	14.4758	17.7827
1_298	18	0	V5-Drought	14.4631	47.4482
1_298	18	0	V5-Drought	14.7611	21.4933
1_298	18	0	V5-Drought	15.0599	26.3558
1_298	18	0	V5-Drought	15.4606	33.3449
1_298	18	0	V5-Drought	15.9546	27.04
1_298	18	0	V5-Drought	16.1704	28.0213
1_298	18	0	V5-Drought	16.1702	17.2439
1_298	18	0	V5-Drought	16.1821	26.4267
1_298	18	0	V5-Drought	16.1449	9.1608
1_298	18	0	V5-Drought	16.1338	16.3092
1_298	18	0	V5-Drought	16.1452	26.4047
1_298	18	0	V5-Drought	16.1394	21.0229
1_298	18	0	V5-Drought	16.0963	9.6997
1_298	18	0	V5-Drought	16.1171	14.0106
1_298	18	0	V5-Drought	16.1257	14.5894
1_298	18	0	V5-Drought	16.1158	12.4408
1_298	18	0	V5-Drought	16.1163	10.2527
1_298	18	0	V5-Drought	16.1533	18.8913
1_298	18	0	V5-Drought	16.632	30.7204
1_298	18	0	V5-Drought	16.5897	25.3269
1_298	18	0	V5-Drought	16.5515	9.224
1_298	18	0	V5-Drought	16.5633	15.0884
1_298	18	0	V5-Drought	16.5679	10.898
1_298	18	0	V5-Drought	16.5729	14.5894
1_298	18	0	V5-Drought	16.6025	11.3291
1_298	18	0	V5-Drought	16.5972	21.5616
1_298	18	0	V5-Drought	16.6132	10.7774
1_298	18	0	V5-Drought	16.5848	28.042
1_298	18	0	V5-Drought	16.9449	15.9467
1_298	18	0	V5-Drought	17.3051	24.9696
1_298	18	0	V5-Drought	17.5048	17.7909
1_298	18	0	V5-Drought	17.5162	14.5495
1_298	18	0	V5-Drought	17.5248	18.3533
1_298	18	0	V5-Drought	17.5008	10.7774
1_298	18	0	V5-Drought	17.4855	15.6273
1_298	18	0	V5-Drought	17.4515	30.7156
1_298	18	0	V5-Drought	17.4986	33.41
1_298	18	0	V5-Drought	17.4925	11.8552
1_298	18	0	V5-Drought	17.5162	17.7827
1_298	18	0	V5-Drought	17.4727	11.8552
1_298	18	0	V5-Drought	17.8793	9.7146
1_298	18	0	V5-Drought	17.8821	18.3216
1_298	18	0	V5-Drought	17.8906	13.5148
1_298	18	0	V5-Drought	17.9	18.8913
1_298	18	0	V5-Drought	17.9066	10.2385
1_298	18	0	V5-Drought	17.8823	15.6273
1_298	18	0	V5-Drought	17.8713	10.2385
1_298	18	0	V5-Drought	17.8659	14.0106
1_298	18	0	V5-Drought	17.8632	9.7594
1_298	18	0	V5-Drought	17.896	27.5035
1_298	18	0	V5-Drought	18.217	13.1916
1_298	18	0	V5-Drought	18.5413	13.8667
1_298	18	0	V5-Drought	18.8808	20.1067
1_298	18	0	V5-Drought	19.1318	14.56
1_298	18	0	V5-Drought	19.4478	35.0308
1_298	18	0	V5-Drought	19.4444	18.8913
1_298	18	0	V5-Drought	19.4591	9.7146
1_298	18	0	V5-Drought	19.4178	14.5495
1_298	18	0	V5-Drought	19.424	10.2951
1_298	18	0	V5-Drought	19.4293	14.5495
1_298	18	0	V5-Drought	19.4418	16.7137
1_298	18	0	V5-Drought	19.4358	17.3195
1_298	18	0	V5-Drought	19.4322	15.1747
1_298	18	0	V5-Drought	19.4365	13.4718
1_298	18	0	V5-Drought	19.4165	11.904
1_298	18	0	V5-Drought	19.4254	15.098
1_298	18	0	V5-Drought	19.4174	18.8605
1_298	18	0	V5-Drought	19.41	12.4057
1_298	18	0	V5-Drought	19.4212	14.021
1_298	18	0	V5-Drought	19.4162	8.0831
1_298	18	0	V5-Drought	19.4132	16.705
1_298	18	0	V5-Drought	19.4275	30.7156
1_298	18	0	V5-Drought	19.4473	36.1686
1_298	18	0	V5-Drought	19.4169	6.4889
1_298	18	0	V5-Drought	19.3989	16.1661
1_298	18	0	V5-Drought	19.4404	11.8674
1_298	18	0	V5-Drought	19.5629	14.5765
1_298	18	0	V5-Drought	20.0134	20.1067
1_298	18	0	V5-Drought	20.3483	20.1186
1_298	18	0	V5-Drought	20.7078	17.3333
1_298	18	0	V5-Drought	20.9582	19.9382
1_298	18	0	V5-Drought	20.9575	25.8658
1_298	18	0	V5-Drought	20.9609	15.098
1_298	18	0	V5-Drought	20.971	11.3291
1_298	18	0	V5-Drought	20.9653	13.4718
1_298	18	0	V5-Drought	21.1	15.6365
1_298	18	0	V5-Drought	21.1001	18.8913
1_298	18	0	V5-Drought	21.1058	16.7137
1_298	18	0	V5-Drought	21.0995	14.5595
1_298	18	0	V5-Drought	21.1034	31.8116
1_298	18	0	V5-Drought	21.2327	21.0229
1_298	18	0	V5-Drought	21.2485	14.021
1_298	18	0	V5-Drought	21.2423	19.4068
1_298	18	0	V5-Drought	21.2319	30.7204
1_298	18	0	V5-Drought	21.2242	24.7881
1_298	18	0	V5-Drought	21.4132	8.6388
1_298	18	0	V5-Drought	21.4434	9.7146
1_298	18	0	V5-Drought	21.4379	9.224
1_298	18	0	V5-Drought	21.4414	11.8552
1_298	18	0	V5-Drought	21.4487	15.0884
1_298	18	0	V5-Drought	21.7332	15.2533
1_298	18	0	V5-Drought	21.8868	16.6544
1_298	18	0	V5-Drought	22.3303	24.9696
1_298	18	0	V5-Drought	22.7645	20.8116
1_298	18	0	V5-Drought	23.1015	12.394
1_298	18	0	V5-Drought	23.1043	11.8552
1_298	18	0	V5-Drought	23.1119	14.5495
1_298	18	0	V5-Drought	23.115	10.2385
1_298	18	0	V5-Drought	23.1148	12.9329
1_298	18	0	V5-Drought	23.2084	15.098
1_298	18	0	V5-Drought	23.2168	8.0831
1_298	18	0	V5-Drought	23.2234	11.8674
1_298	18	0	V5-Drought	23.2311	18.8605
1_298	18	0	V5-Drought	23.2301	8.6219
1_298	18	0	V5-Drought	23.1735	12.9329
1_298	18	0	V5-Drought	23.2205	9.1608
1_298	18	0	V5-Drought	23.2106	23.7103
1_298	18	0	V5-Drought	23.2288	20.4842
1_298	18	0	V5-Drought	23.2405	24.2492
1_298	18	0	V5-Drought	23.4325	16.2468
1_298	18	0	V5-Drought	23.446	13.1113
1_298	18	0	V5-Drought	23.4561	13.4825
1_298	18	0	V5-Drought	23.4527	11.8552
1_298	18	0	V5-Drought	23.4444	12.9441
1_298	18	0	V5-Drought	23.6218	18.3295
1_298	18	0	V5-Drought	23.9699	22.88
1_298	18	0	V5-Drought	24.2694	20.8
1_298	18	0	V5-Drought	24.6693	14.5765
1_298	18	0	V5-Drought	24.9246	10.2527
1_298	18	0	V5-Drought	24.9376	14.5495
1_298	18	0	V5-Drought	24.9472	9.7146
1_298	18	0	V5-Drought	24.9452	14.021
1_298	18	0	V5-Drought	24.94	15.0884
1_298	18	0	V5-Drought	24.9522	17.7909
1_298	18	0	V5-Drought	25.0985	11.904
1_298	18	0	V5-Drought	25.1074	12.9329
1_298	18	0	V5-Drought	25.0829	26.4102
1_298	18	0	V5-Drought	25.1038	14.0106
1_298	18	0	V5-Drought	25.187	16.1661
1_298	18	0	V5-Drought	25.1971	12.499
1_298	18	0	V5-Drought	25.2837	14.021
1_298	18	0	V5-Drought	25.3017	19.9455
1_298	18	0	V5-Drought	25.2938	13.5148
1_298	18	0	V5-Drought	25.2853	16.1751
1_298	18	0	V5-Drought	25.2935	11.8552
1_298	18	0	V5-Drought	25.4122	16.1661
1_298	18	0	V5-Drought	25.4189	15.098
1_298	18	0	V5-Drought	25.4104	19.9382
1_298	18	0	V5-Drought	25.6119	15.2691
1_298	18	0	V5-Drought	25.9723	23.5733
1_298	18	0	V5-Drought	26.2895	15.2691
1_298	18	0	V5-Drought	26.7722	14.56
1_298	18	0	V5-Drought	27.0132	14.1036
1_298	18	0	V5-Drought	27.0271	18.8605
1_298	18	0	V5-Drought	27.0365	22.0937
1_298	18	0	V5-Drought	27.0538	27.6142
1_298	18	0	V5-Drought	27.0362	19.4068
1_298	18	0	V5-Drought	27.2093	14.021
1_298	18	0	V5-Drought	27.2241	14.5495
1_298	18	0	V5-Drought	27.2186	16.202
1_298	18	0	V5-Drought	27.2176	17.2775
1_298	18	0	V5-Drought	27.2134	14.0106
1_298	18	0	V5-Drought	27.31	18.8682
1_298	18	0	V5-Drought	27.2989	23.7103
1_298	18	0	V5-Drought	27.3012	11.8552
1_298	18	0	V5-Drought	27.2941	20.4842
1_298	18	0	V5-Drought	27.308	12.9329
1_298	18	0	V5-Drought	27.4716	14.5595
1_298	18	0	V5-Drought	27.4875	16.1751
1_298	18	0	V5-Drought	27.4984	16.1751
1_298	18	0	V5-Drought	27.5072	16.1751
1_298	18	0	V5-Drought	27.5201	19.9382
1_298	18	0	V5-Drought	27.6623	21.5045
1_298	18	0	V5-Drought	27.9269	23.5835
1_298	18	0	V5-Drought	28.322	13.8667
1_298	18	0	V5-Drought	28.7882	24.96
1_298	18	0	V5-Drought	29.0038	27.5649
1_298	18	0	V5-Drought	29.2872	18.2074
1_298	18	0	V5-Drought	29.0204	23.4231
1_298	18	0	V5-Drought	29.0066	24.9654
1_298	18	0	V5-Drought	29.0238	19.7873
1_298	18	0	V5-Drought	29.0079	22.36
1_298	18	0	V5-Drought	28.9975	18.2
1_298	18	0	V5-Drought	29.0137	15.089
1_298	18	0	V5-Drought	29.0144	22.88
1_298	18	0	V5-Drought	29.0007	29.6446
1_298	18	0	V5-Drought	29.2833	19.7873
1_298	18	0	V5-Drought	29.3056	18.7272
1_298	18	0	V5-Drought	29.2986	13
1_298	18	0	V5-Drought	29.3082	17.68
1_298	18	0	V5-Drought	29.3129	14.5693
1_298	18	0	V5-Drought	29.2994	21.8462
1_298	18	0	V5-Drought	29.2937	15.6
1_298	18	0	V5-Drought	29.2906	10.413
1_298	18	0	V5-Drought	29.3007	11.9713
1_298	18	0	V5-Drought	29.2895	14.6433
1_298	18	0	V5-Drought	29.4303	22.639
1_298	18	0	V5-Drought	29.4253	19.9673
1_298	18	0	V5-Drought	29.5055	15.9617
1_298	18	0	V5-Drought	29.5164	22.12
1_298	18	0	V5-Drought	29.5359	22.639
1_298	18	0	V5-Drought	29.5241	16.7137
1_298	18	0	V5-Drought	29.5691	21.5616
1_298	18	0	V5-Drought	29.5745	17.7827
1_298	18	0	V5-Drought	29.5889	21.5548
1_298	18	0	V5-Drought	29.7562	15.098
1_298	18	0	V5-Drought	29.7465	23.7164
1_298	18	0	V5-Drought	29.7566	18.8682
1_298	18	0	V5-Drought	29.7707	27.4877
1_298	18	0	V5-Drought	29.7666	16.1751
1_298	18	0	V5-Drought	29.9209	22.1003
1_298	18	0	V5-Drought	29.9076	18.3295
1_298	18	0	V5-Drought	29.9215	25.3327
1_298	18	0	V5-Drought	29.9087	23.7103
1_298	18	0	V5-Drought	29.9273	16.1751
1_298	18	0	V5-Drought	30.068	17.8154
1_298	18	0	V5-Drought	30.0768	14.5595
1_298	18	0	V5-Drought	30.0687	27.5035
1_298	18	0	V5-Drought	30.2531	20.8
1_298	18	0	V5-Drought	30.7039	22.88
1_298	18	0	V5-Drought	30.9006	18.0267
1_298	18	0	V5-Drought	31.3023	27.768
1_298	18	0	V5-Drought	31.657	25.8714
1_298	18	0	V5-Drought	31.6728	23.1965
1_298	18	0	V5-Drought	31.6603	18.8605
1_298	18	0	V5-Drought	31.6315	25.8658
1_298	18	0	V5-Drought	31.577	17.7827
1_298	18	0	V5-Drought	31.5924	18.3295
1_298	18	0	V5-Drought	31.7119	25.3269
1_298	18	0	V5-Drought	31.6999	24.2731
1_298	18	0	V5-Drought	31.7346	19.9455
1_298	18	0	V5-Drought	31.724	20.4842
1_298	18	0	V5-Drought	31.7401	17.2523
1_298	18	0	V5-Drought	31.8982	18.3216
1_298	18	0	V5-Drought	31.8588	26.9489
1_298	18	0	V5-Drought	31.8651	15.6273
1_298	18	0	V5-Drought	31.8964	19.9455
1_298	18	0	V5-Drought	31.9042	22.1003
1_298	18	0	V5-Drought	31.914	16.7137
1_298	18	0	V5-Drought	32.0882	17.7909
1_298	18	0	V5-Drought	32.0993	27.5299
1_298	18	0	V5-Drought	32.0797	21.5616
1_298	18	0	V5-Drought	32.0886	24.8115
1_298	18	0	V5-Drought	32.2164	19.4133
1_298	18	0	V5-Drought	32.7142	31.2693
1_298	18	0	V5-Drought	32.8783	29.6428
1_298	18	0	V5-Drought	33.2395	19.9382
1_298	18	0	V5-Drought	33.664	27.4877
1_298	18	0	V5-Drought	33.6317	37.7248
1_298	18	0	V5-Drought	33.6324	18.3295
1_298	18	0	V5-Drought	33.6208	8.6388
1_298	18	0	V5-Drought	33.6646	18.3216
1_298	18	0	V5-Drought	33.6505	17.2775
1_298	18	0	V5-Drought	33.6447	24.303
1_298	18	0	V5-Drought	33.8587	23.7103
1_298	18	0	V5-Drought	33.8504	29.104
1_298	18	0	V5-Drought	33.8635	21.0229
1_298	18	0	V5-Drought	33.8802	36.6432
1_298	18	0	V5-Drought	33.8501	27.4877
1_298	18	0	V5-Drought	33.995	29.099
1_298	18	0	V5-Drought	34.0162	24.8407
1_298	18	0	V5-Drought	34.0187	19.3994
1_298	18	0	V5-Drought	34.03	22.1003
1_298	18	0	V5-Drought	34.0814	17.8154
1_298	18	0	V5-Drought	34.0737	24.2552
1_298	18	0	V5-Drought	34.0804	19.9382
1_298	18	0	V5-Drought	34.1183	19.9455
1_298	18	0	V5-Drought	34.3072	24.2667
1_298	18	0	V5-Drought	34.5706	20.8
1_298	18	0	V5-Drought	34.9062	18.0799
1_298	18	0	V5-Drought	35.3846	24.2766
1_298	18	0	V5-Drought	35.5864	23.1777
1_298	18	0	V5-Drought	35.6007	23.7103
1_298	18	0	V5-Drought	35.6236	28.0265
1_298	18	0	V5-Drought	35.6302	20.4771
1_298	18	0	V5-Drought	35.6361	13.4825
1_298	18	0	V5-Drought	35.8497	35.0266
1_298	18	0	V5-Drought	35.8413	32.8711
1_298	18	0	V5-Drought	35.8603	35.6022
1_298	18	0	V5-Drought	35.7868	22.639
1_298	18	0	V5-Drought	35.8055	22.6326
1_298	18	0	V5-Drought	35.9259	21.0436
1_298	18	0	V5-Drought	35.938	31.7934
1_298	18	0	V5-Drought	35.9457	37.721
1_298	18	0	V5-Drought	35.9498	33.4143
1_298	18	0	V5-Drought	35.9071	18.8605
1_298	18	0	V5-Drought	36.1137	11.904
1_298	18	0	V5-Drought	36.1123	22.6326
1_298	18	0	V5-Drought	36.0843	23.7103
1_298	18	0	V5-Drought	36.1022	24.2552
1_298	18	0	V5-Drought	36.122	27.4877
1_298	18	0	V5-Drought	36.3029	22.1975
1_298	18	0	V5-Drought	36.7463	20.8116
1_298	18	0	V5-Drought	37.0417	31.2077
1_298	18	0	V5-Drought	37.4136	38.8267
1_298	18	0	V5-Drought	37.8752	22.88
1_298	18	0	V5-Drought	37.6046	29.6428
1_298	18	0	V5-Drought	37.6704	34.5046
1_298	18	0	V5-Drought	37.6389	45.2652
1_298	18	0	V5-Drought	37.6538	33.4795
1_298	18	0	V5-Drought	37.6148	16.7137
1_298	18	0	V5-Drought	37.623	15.6273
1_298	18	0	V5-Drought	37.6388	26.4541
1_298	18	0	V5-Drought	37.6258	26.4541
1_298	18	0	V5-Drought	37.65	24.8407
1_298	18	0	V5-Drought	38.1183	27.4877
1_298	18	0	V5-Drought	38.1354	23.1777
1_298	18	0	V5-Drought	38.1123	29.104
1_298	18	0	V5-Drought	38.1279	26.9489
1_298	18	0	V5-Drought	38.1177	24.2552
1_298	18	0	V5-Drought	38.1415	44.7263
1_298	18	0	V5-Drought	38.1353	45.8072
1_298	18	0	V5-Drought	38.1359	23.1715
1_298	18	0	V5-Drought	38.0936	28.042
1_298	18	0	V5-Drought	38.1095	29.6428
1_298	18	0	V5-Drought	38.2228	28.5652
1_298	18	0	V5-Drought	38.5466	52.0416
1_298	18	0	V5-Drought	38.7785	20.8116
1_298	18	0	V5-Drought	38.928	23.4058
1_298	18	0	V5-Drought	39.1334	26.6014
1_298	18	0	V5-Drought	39.4319	39
1_298	18	0	V5-Drought	39.4261	40.0704
1_298	18	0	V5-Drought	39.4131	29.64
1_298	18	0	V5-Drought	39.4443	45.24
1_298	18	0	V5-Drought	39.454	20.826
1_298	18	0	V5-Drought	39.4306	39.5747
1_298	18	0	V5-Drought	39.4438	26.52
1_298	18	0	V5-Drought	39.4051	34.383
1_298	18	0	V5-Drought	39.4303	41.1096
1_298	18	0	V5-Drought	39.4688	27.6041
1_298	18	0	V5-Drought	39.4945	39.6054
1_298	18	0	V5-Drought	39.4761	37.0114
1_298	18	0	V5-Drought	39.3286	34.3239
1_298	18	0	V5-Drought	39.3536	26.0052
1_298	18	0	V5-Drought	39.2982	32.7641
1_298	18	0	V5-Drought	39.3502	22.36
1_298	18	0	V5-Drought	39.3609	36.4037
1_298	18	0	V5-Drought	39.3294	44.2122
1_298	18	0	V5-Drought	39.3596	46.28
1_298	18	0	V5-Drought	39.4519	29.1618
1_298	18	0	V5-Drought	39.6744	31.2077
1_298	18	0	V5-Drought	40.1048	40.2193
1_298	18	0	V5-Drought	40.44	34.729
1_298	18	0	V5-Drought	40.7546	24.2667
1_298	18	0	V5-Drought	41.1258	33.3089
1_298	18	0	V5-Drought	41.3154	23.6141
1_298	18	0	V5-Drought	41.0037	51.3488
1_298	18	0	V5-Drought	41.0131	30.5067
1_298	18	0	V5-Drought	40.9944	38.8329
1_298	18	0	V5-Drought	41.0079	28.4267
1_298	18	0	V5-Drought	41.0793	31.9009
1_298	18	0	V5-Drought	41.1103	28.4267
1_298	18	0	V5-Drought	40.9822	29.12
1_298	18	0	V5-Drought	41.0599	28.4351
1_298	18	0	V5-Drought	41.1082	32.5867
1_298	18	0	V5-Drought	41.492	34.6667
1_298	18	0	V5-Drought	41.471	43.6855
1_298	18	0	V5-Drought	41.4905	53.3867
1_298	18	0	V5-Drought	41.532	26.3558
1_298	18	0	V5-Drought	41.5083	33.9733
1_298	18	0	V5-Drought	41.2918	34.6944
1_298	18	0	V5-Drought	41.3162	32.594
1_298	18	0	V5-Drought	41.2786	43.68
1_298	18	0	V5-Drought	41.2516	35.3668
1_298	18	0	V5-Drought	41.6801	33.28
1_298	18	0	V5-Drought	42.0155	49.92
1_298	18	0	V5-Drought	42.4641	27.742
1_298	18	0	V5-Drought	42.7998	38.8329
1_298	18	0	V5-Drought	43.101	30.7345
1_298	18	0	V5-Drought	43.069	31.2592
1_298	18	0	V5-Drought	43.1041	46.3711
1_298	18	0	V5-Drought	43.0702	54.45
1_298	18	0	V5-Drought	43.0996	37.1821
1_298	18	0	V5-Drought	43.0276	38.8025
1_298	18	0	V5-Drought	43.0839	48.5014
1_298	18	0	V5-Drought	43.1203	31.8116
1_298	18	0	V5-Drought	43.5206	43.14
1_298	18	0	V5-Drought	43.4952	33.9531
1_298	18	0	V5-Drought	43.5502	24.2731
1_298	18	0	V5-Drought	43.5699	21.0781
1_298	18	0	V5-Drought	43.4425	38.8137
1_298	18	0	V5-Drought	43.5652	22.12
1_298	18	0	V5-Drought	43.5717	52.8341
1_298	18	0	V5-Drought	43.5499	40.4297
1_298	18	0	V5-Drought	43.5799	57.6617
1_298	18	0	V5-Drought	43.5419	40.9684
1_298	18	0	V5-Drought	43.5612	28.5652
1_298	18	0	V5-Drought	43.5025	48.5104
1_298	18	0	V5-Drought	43.764	43.1231
1_298	18	0	V5-Drought	44.1627	35.5696
1_298	18	0	V5-Drought	44.3416	47.1467
1_298	18	0	V5-Drought	44.85	50.093
1_298	18	0	V5-Drought	45.023	33.9489
1_298	18	0	V5-Drought	45.0084	35.0432
1_298	18	0	V5-Drought	45.0513	63.6073
1_298	18	0	V5-Drought	45.0205	58.208
1_298	18	0	V5-Drought	45.0539	62.5114
1_298	18	0	V5-Drought	45.0215	41.5071
1_298	18	0	V5-Drought	45.0168	36.1204
1_298	18	0	V5-Drought	45.0562	33.9531
1_298	18	0	V5-Drought	45.0876	44.7263
1_298	18	0	V5-Drought	45.0705	45.8072
1_298	18	0	V5-Drought	45.5474	36.6789
1_298	18	0	V5-Drought	45.5714	38.8324
1_298	18	0	V5-Drought	45.5838	33.41
1_298	18	0	V5-Drought	45.5178	50.115
1_298	18	0	V5-Drought	45.5536	30.196
1_298	18	0	V5-Drought	45.5655	60.356
1_298	18	0	V5-Drought	45.5911	35.5655
1_298	18	0	V5-Drought	45.5497	32.8711
1_298	18	0	V5-Drought	45.5376	24.2492
1_298	18	0	V5-Drought	45.4359	35.0308
1_298	18	0	V5-Drought	45.7217	40.9067
1_298	18	0	V5-Drought	46.1129	44.3787
1_298	18	0	V5-Drought	46.3693	38.1585
1_298	18	0	V5-Drought	46.8621	34.6736
1_298	18	0	V5-Drought	47.0427	38.1333
1_298	18	0	V5-Drought	47.0787	56.1771
1_298	18	0	V5-Drought	47.1013	57.6135
1_298	18	0	V5-Drought	47.0699	54.0844
1_298	18	0	V5-Drought	47.1033	47.1518
1_298	18	0	V5-Drought	47.0806	46.4585
1_298	18	0	V5-Drought	47.1253	52.6979
1_298	18	0	V5-Drought	47.1039	51.3254
1_298	18	0	V5-Drought	47.1699	32.653
1_298	18	0	V5-Drought	47.1517	42.9867
1_298	18	0	V5-Drought	47.5304	44.3733
1_298	18	0	V5-Drought	47.533	19.4257
1_298	18	0	V5-Drought	47.5119	43.68
1_298	18	0	V5-Drought	47.5192	37.44
1_298	18	0	V5-Drought	47.5439	23.5835
1_298	18	0	V5-Drought	47.5528	50.6181
1_298	18	0	V5-Drought	47.5708	40.9067
1_298	18	0	V5-Drought	47.5422	47.1467
1_298	18	0	V5-Drought	47.5268	40.2193
1_298	18	0	V5-Drought	47.5634	49.9248
1_298	18	0	V5-Drought	47.7639	44.4221
1_298	18	0	V5-Drought	48.2491	44.395
1_298	18	0	V5-Drought	48.4292	43.6855
1_298	18	0	V5-Drought	48.8767	31.9009
1_298	18	0	V5-Drought	49.0646	30.2316
1_298	18	0	V5-Drought	49.2206	47.8513
1_298	18	0	V5-Drought	49.0747	41.0833
1_298	18	0	V5-Drought	49.1052	70.7506
1_298	18	0	V5-Drought	49.076	58.298
1_298	18	0	V5-Drought	49.0643	57.7223
1_298	18	0	V5-Drought	49.1845	41.1096
1_298	18	0	V5-Drought	49.193	83.2016
1_298	18	0	V5-Drought	49.1995	47.3229
1_298	18	0	V5-Drought	49.1803	44.2031
1_298	18	0	V5-Drought	49.179	58.2493
1_298	18	0	V5-Drought	49.2292	55.64
1_298	18	0	V5-Drought	49.2063	45.243
1_298	18	0	V5-Drought	49.2427	45.252
1_298	18	0	V5-Drought	49.2586	45.76
1_298	18	0	V5-Drought	49.1855	16.12
1_298	18	0	V5-Drought	49.178	39.5747
1_298	18	0	V5-Drought	49.1982	51.0898
1_298	18	0	V5-Drought	49.2115	34.8439
1_298	18	0	V5-Drought	49.1954	97.2414
1_298	18	0	V5-Drought	49.4026	45.8072
1_298	18	0	V5-Drought	49.9035	61.7067
1_298	18	0	V5-Drought	50.0892	65.8703
1_298	18	0	V5-Drought	50.5483	55.4667
1_298	18	0	V5-Drought	50.788	51.2381
1_298	18	0	V5-Drought	50.7997	23.7103
1_298	18	0	V5-Drought	50.8206	70.5921
1_298	18	0	V5-Drought	50.8394	79.214
1_298	18	0	V5-Drought	50.7775	58.208
1_298	18	0	V5-Drought	51.0054	68.9776
1_298	18	0	V5-Drought	50.9771	54.9754
1_298	18	0	V5-Drought	50.9876	47.9625
1_298	18	0	V5-Drought	51.0066	35.0639
1_298	18	0	V5-Drought	50.979	59.8147
1_298	18	0	V5-Drought	51.1291	79.2305
1_298	18	0	V5-Drought	51.1421	19.9455
1_298	18	0	V5-Drought	51.1473	65.7511
1_298	18	0	V5-Drought	51.1094	54.4686
1_298	18	0	V5-Drought	51.1346	51.7316
1_298	18	0	V5-Drought	51.298	30.2537
1_298	18	0	V5-Drought	51.3133	42.0319
1_298	18	0	V5-Drought	51.2819	44.7555
1_298	18	0	V5-Drought	51.2478	43.1635
1_298	18	0	V5-Drought	51.2638	66.82
1_298	18	0	V5-Drought	51.3961	50.6653
1_298	18	0	V5-Drought	51.8001	44.2695
1_298	18	0	V5-Drought	52.1149	52.0739
1_298	18	0	V5-Drought	52.5051	51.3114
1_298	18	0	V5-Drought	52.8027	48.5531
1_298	18	0	V5-Drought	52.7597	60.3359
1_298	18	0	V5-Drought	52.8077	82.5183
1_298	18	0	V5-Drought	52.7472	81.1319
1_298	18	0	V5-Drought	52.7842	72.8
1_298	18	0	V5-Drought	53.0095	82.5096
1_298	18	0	V5-Drought	53.0135	45.9487
1_298	18	0	V5-Drought	53.0273	77.6564
1_298	18	0	V5-Drought	53.054	74.9089
1_298	18	0	V5-Drought	53.0182	62.4
1_298	18	0	V5-Drought	53.2849	60.324
1_298	18	0	V5-Drought	53.3005	56.1643
1_298	18	0	V5-Drought	53.2424	70.0404
1_298	18	0	V5-Drought	53.2717	67.2533
1_298	18	0	V5-Drought	53.2381	83.2116
1_298	18	0	V5-Drought	53.2716	32.653
1_298	18	0	V5-Drought	53.2681	46.4533
1_298	18	0	V5-Drought	53.2288	74.8832
1_298	18	0	V5-Drought	53.2161	79.7454
1_298	18	0	V5-Drought	53.2676	46.474
1_298	18	0	V5-Drought	53.4371	81.8133
1_298	18	0	V5-Drought	53.9106	47.1518
1_298	18	0	V5-Drought	54.1176	49.2315
1_298	18	0	V5-Drought	54.5705	67.9502
1_298	18	0	V5-Drought	54.8366	42.5844
1_298	18	0	V5-Drought	54.8439	74.9031
1_298	18	0	V5-Drought	54.7997	88.3765
1_298	18	0	V5-Drought	54.8298	86.2614
1_298	18	0	V5-Drought	54.7705	85.1689
1_298	18	0	V5-Drought	54.7777	52.8094
1_298	18	0	V5-Drought	54.8034	50.115
1_298	18	0	V5-Drought	54.7655	52.2733
1_298	18	0	V5-Drought	54.8432	81.9102
1_298	18	0	V5-Drought	54.8098	60.8924
1_298	18	0	V5-Drought	55.2751	67.8999
1_298	18	0	V5-Drought	55.2385	84.0794
1_298	18	0	V5-Drought	55.282	88.9202
1_298	18	0	V5-Drought	55.303	58.2006
1_298	18	0	V5-Drought	55.3338	62.5183
1_298	18	0	V5-Drought	55.2906	59.315
1_298	18	0	V5-Drought	55.2622	56.584
1_298	18	0	V5-Drought	55.2993	54.9675
1_298	18	0	V5-Drought	55.3094	50.115
1_298	18	0	V5-Drought	55.3374	49.0373
1_298	18	0	V5-Drought	55.4885	90.136
1_298	18	0	V5-Drought	55.9303	45.088
1_298	18	0	V5-Drought	56.1499	69.3472
1_298	18	0	V5-Drought	56.6479	67.9785
1_298	18	0	V5-Drought	56.7899	67.8977
1_298	18	0	V5-Drought	56.8147	61.4337
1_298	18	0	V5-Drought	56.868	104.546
1_298	18	0	V5-Drought	56.8015	77.5974
1_298	18	0	V5-Drought	56.8426	80.8306
1_298	18	0	V5-Drought	56.7788	62.509
1_298	18	0	V5-Drought	56.8075	65.7445
1_298	18	0	V5-Drought	56.8054	94.8658
1_298	18	0	V5-Drought	56.8403	53.3591
1_298	18	0	V5-Drought	56.807	67.8977
1_298	18	0	V5-Drought	57.2855	55.5063
1_298	18	0	V5-Drought	57.2585	73.2865
1_298	18	0	V5-Drought	57.315	64.6735
1_298	18	0	V5-Drought	57.2952	60.4401
1_298	18	0	V5-Drought	57.2966	51.7428
1_298	18	0	V5-Drought	57.3127	51.7316
1_298	18	0	V5-Drought	57.274	55.5272
1_298	18	0	V5-Drought	57.291	118.556
1_298	18	0	V5-Drought	57.2918	60.8948
1_298	18	0	V5-Drought	57.3012	92.1721
1_298	18	0	V5-Drought	57.5191	69.3368
1_298	18	0	V5-Drought	57.8776	56.1985
1_298	18	0	V5-Drought	58.179	54.8829
1_298	18	0	V5-Drought	58.565	56.16
1_298	18	0	V5-Drought	58.8214	61.4407
1_298	18	0	V5-Drought	58.8502	59.8365
1_298	18	0	V5-Drought	58.8674	59.8147
1_298	18	0	V5-Drought	58.8744	57.161
1_298	18	0	V5-Drought	58.8108	66.3162
1_298	18	0	V5-Drought	58.8231	52.2955
1_298	18	0	V5-Drought	58.7855	62.509
1_298	18	0	V5-Drought	58.8336	61.9702
1_298	18	0	V5-Drought	58.8057	72.7655
1_298	18	0	V5-Drought	58.8032	45.804
1_298	18	0	V5-Drought	59.1662	65.7511
1_298	18	0	V5-Drought	59.19	70.5921
1_298	18	0	V5-Drought	59.1586	33.9873
1_298	18	0	V5-Drought	59.2078	64.6645
1_298	18	0	V5-Drought	59.1067	48.4984
1_298	18	0	V5-Drought	59.0707	58.7394
1_298	18	0	V5-Drought	59.1036	65.2034
1_298	18	0	V5-Drought	59.1278	55.5063
1_298	18	0	V5-Drought	59.1337	77.5993
1_298	18	0	V5-Drought	59.1788	53.3591
1_298	18	0	V5-Drought	59.4867	66.0584
1_298	18	0	V5-Drought	59.5819	46.28
1_298	18	0	V5-Drought	59.766	56.8576
1_298	18	0	V5-Drought	60.2389	83.2029
1_298	18	0	V5-Drought	59.7791	70.6003
1_298	18	0	V5-Drought	59.7992	75.4419
1_298	18	0	V5-Drought	59.816	85.1484
1_298	18	0	V5-Drought	59.7694	94.8428
1_298	18	0	V5-Drought	59.8111	72.2168
1_298	18	0	V5-Drought	59.7638	71.133
1_298	18	0	V5-Drought	59.8125	74.9515
1_298	18	0	V5-Drought	59.7788	63.5891
1_298	18	0	V5-Drought	60.2799	102.975
1_298	18	0	V5-Drought	60.2869	54.4686
1_298	18	0	V5-Drought	60.323	53.9544
1_298	18	0	V5-Drought	60.3022	54.9675
1_298	18	0	V5-Drought	60.2623	89.4785
1_298	18	0	V5-Drought	60.2657	32.8711
1_298	18	0	V5-Drought	60.2731	67.3783
1_298	18	0	V5-Drought	60.3262	43.6519
1_298	18	0	V5-Drought	60.3261	48.4984
1_298	18	0	V5-Drought	60.2705	66.2833
1_298	18	0	V5-Drought	60.4573	74.9313
1_298	18	0	V5-Drought	60.8669	69.3333
1_298	18	0	V5-Drought	61.1887	85.9761
1_298	18	0	V5-Drought	61.598	75.6242
1_298	18	0	V5-Drought	61.8383	51.7428
1_298	18	0	V5-Drought	61.8092	81.9243
1_298	18	0	V5-Drought	61.8734	85.6822
1_298	18	0	V5-Drought	61.8408	107.775
1_298	18	0	V5-Drought	61.8494	79.2159
1_298	18	0	V5-Drought	61.7915	69.5144
1_298	18	0	V5-Drought	61.8358	75.9808
1_298	18	0	V5-Drought	61.8821	77.0755
1_298	18	0	V5-Drought	61.8126	84.6302
1_298	18	0	V5-Drought	61.8388	79.7547
1_298	18	0	V5-Drought	62.3104	67.361
1_298	18	0	V5-Drought	62.2775	71.131
1_298	18	0	V5-Drought	62.2447	54.4286
