## Supplemental Data Set 3 for "High-resolution transcriptional atlas of growing maize shoot organs throughout plant development under well-watered and drought conditions" (part 6 of 6)

### Sheet: Leaf Cell Lengths (continued)
Supplemental Data Set 3. Individual leaf epidermal cell length measurements and analysis of leaf growth zones.
1_298	18	0	V5-Drought	62.2687	58.7369
1_298	18	0	V5-Drought	62.2383	90.5704
1_298	18	0	V5-Drought	62.3045	38.8025
1_298	18	0	V5-Drought	62.3502	51.1956
1_298	18	0	V5-Drought	62.3265	78.6752
1_298	18	0	V5-Drought	62.2668	99.7435
1_298	18	0	V5-Drought	62.2662	51.7316
1_298	18	0	V5-Drought	62.4936	79.04
1_298	18	0	V5-Drought	62.9904	101.229
1_298	18	0	V5-Drought	63.1778	69.3368
1_298	18	0	V5-Drought	63.614	54.8128
1_298	18	0	V5-Drought	63.7998	73.8253
1_298	18	0	V5-Drought	63.8589	60.902
1_298	18	0	V5-Drought	63.8258	69.5227
1_298	18	0	V5-Drought	63.855	46.8942
1_298	18	0	V5-Drought	63.8459	105.653
1_298	18	0	V5-Drought	63.9004	103.498
1_298	18	0	V5-Drought	63.8491	94.304
1_298	18	0	V5-Drought	63.8337	75.9827
1_298	18	0	V5-Drought	63.7984	80.2936
1_298	18	0	V5-Drought	63.8007	111.019
1_298	18	0	V5-Drought	64.2588	95.3817
1_298	18	0	V5-Drought	64.3259	105.653
1_298	18	0	V5-Drought	64.3315	56.5917
1_298	18	0	V5-Drought	64.3016	72.7655
1_298	18	0	V5-Drought	64.3249	52.8121
1_298	18	0	V5-Drought	64.293	73.336
1_298	18	0	V5-Drought	64.2634	87.8376
1_298	18	0	V5-Drought	64.3282	63.7715
1_298	18	0	V5-Drought	64.2813	87.2988
1_298	18	0	V5-Drought	64.2836	66.8222
1_298	18	0	V5-Drought	64.5322	53.3867
1_298	18	0	V5-Drought	65.0177	74.8832
1_298	18	0	V5-Drought	65.2161	73.5064
1_298	18	0	V5-Drought	65.6413	84.6321
1_298	18	0	V5-Drought	65.8113	77.0604
1_298	18	0	V5-Drought	65.8802	122.329
1_298	18	0	V5-Drought	65.8346	58.1981
1_298	18	0	V5-Drought	65.8161	73.3043
1_298	18	0	V5-Drought	65.8596	75.9827
1_298	18	0	V5-Drought	65.8394	93.7651
1_298	18	0	V5-Drought	65.8902	88.3814
1_298	18	0	V5-Drought	65.8791	164.895
1_298	18	0	V5-Drought	65.9189	74.9205
1_298	18	0	V5-Drought	65.8602	109.424
1_298	18	0	V5-Drought	65.8228	114.779
1_298	18	0	V5-Drought	65.868	110.469
1_298	18	0	V5-Drought	65.9175	113.707
1_298	18	0	V5-Drought	65.8415	95.9432
1_298	18	0	V5-Drought	65.9031	94.3086
1_298	18	0	V5-Drought	66.3777	71.131
1_298	18	0	V5-Drought	66.3381	51.2381
1_298	18	0	V5-Drought	66.3735	38.8324
1_298	18	0	V5-Drought	66.2859	70.6435
1_298	18	0	V5-Drought	66.3212	79.7693
1_298	18	0	V5-Drought	66.3449	55.5272
1_298	18	0	V5-Drought	66.5839	93.6026
1_298	18	0	V5-Drought	66.9205	76.2667
1_298	18	0	V5-Drought	67.1804	74.8928
1_298	18	0	V5-Drought	67.6776	124.109
1_298	18	0	V5-Drought	67.841	74.372
1_298	18	0	V5-Drought	67.9502	101.331
1_298	18	0	V5-Drought	67.8574	101.852
1_298	18	0	V5-Drought	67.904	90.006
1_298	18	0	V5-Drought	67.8606	63.5959
1_298	18	0	V5-Drought	67.8255	64.1347
1_298	18	0	V5-Drought	67.9326	107.774
1_298	18	0	V5-Drought	67.8747	97.0028
1_298	18	0	V5-Drought	67.858	79.2598
1_298	18	0	V5-Drought	67.9188	89.4591
1_298	18	0	V5-Drought	67.8834	102.937
1_298	18	0	V5-Drought	68.3576	98.6266
1_298	18	0	V5-Drought	68.3025	74.905
1_298	18	0	V5-Drought	68.3572	90.5303
1_298	18	0	V5-Drought	68.3066	86.2261
1_298	18	0	V5-Drought	68.3406	67.917
1_298	18	0	V5-Drought	68.3131	53.3482
1_298	18	0	V5-Drought	68.3069	71.1493
1_298	18	0	V5-Drought	68.3437	64.6645
1_298	18	0	V5-Drought	68.3063	84.6182
1_298	18	0	V5-Drought	68.5481	57.5467
1_298	18	0	V5-Drought	69.0205	77.6564
1_298	18	0	V5-Drought	69.2403	80.6151
1_298	18	0	V5-Drought	69.2091	88.92
1_298	18	0	V5-Drought	69.4271	96.4594
1_298	18	0	V5-Drought	69.4882	79.2434
1_298	18	0	V5-Drought	69.442	70.0553
1_298	18	0	V5-Drought	69.4228	86.7599
1_298	18	0	V5-Drought	69.4774	100.236
1_298	18	0	V5-Drought	69.4532	115.338
1_298	18	0	V5-Drought	69.4725	56.0426
1_298	18	0	V5-Drought	69.4455	74.9108
1_298	18	0	V5-Drought	69.3975	66.2899
1_298	18	0	V5-Drought	69.4457	40.9684
1_298	18	0	V5-Drought	69.9039	90.006
1_298	18	0	V5-Drought	69.9765	66.8222
1_298	18	0	V5-Drought	69.9609	64.6645
1_298	18	0	V5-Drought	69.914	91.6081
1_298	18	0	V5-Drought	69.9482	84.0656
1_298	18	0	V5-Drought	69.8876	78.1381
1_298	18	0	V5-Drought	69.854	75.4419
1_298	18	0	V5-Drought	69.9014	99.6926
1_298	18	0	V5-Drought	69.8512	83.5267
1_298	18	0	V5-Drought	69.9075	60.8948
1_298	18	0	V5-Drought	70.1796	92.2368
1_298	18	0	V5-Drought	70.5701	67.2533
1_298	18	0	V5-Drought	70.7703	96.3833
1_298	18	0	V5-Drought	71.2868	85.28
1_298	18	0	V5-Drought	71.5272	65.8703
1_298	18	0	V5-Drought	71.9235	74.1867
1_298	18	0	V5-Drought	71.4817	67.3589
1_298	18	0	V5-Drought	71.4615	100.77
1_298	18	0	V5-Drought	71.5032	62.5114
1_298	18	0	V5-Drought	71.4985	194.533
1_298	18	0	V5-Drought	71.4559	63.5891
1_298	18	0	V5-Drought	71.4186	90.006
1_298	18	0	V5-Drought	71.5299	106.731
1_298	18	0	V5-Drought	71.4617	99.205
1_298	18	0	V5-Drought	71.8617	122.325
1_298	18	0	V5-Drought	71.9461	71.6698
1_298	18	0	V5-Drought	71.9129	75.9884
1_298	18	0	V5-Drought	71.9596	87.2988
1_298	18	0	V5-Drought	71.9284	103.015
1_298	18	0	V5-Drought	71.8893	76.5273
1_298	18	0	V5-Drought	71.9115	83.525
1_298	18	0	V5-Drought	71.9615	60.8924
1_298	18	0	V5-Drought	71.8453	92.6858
1_298	18	0	V5-Drought	71.911	83.5267
1_298	18	0	V5-Drought	72.093	49.2706
1_298	18	0	V5-Drought	72.6281	92.9093
1_298	18	0	V5-Drought	72.7808	83.2
1_298	18	0	V5-Drought	73.1961	85.9985
1_298	18	0	V5-Drought	73.4835	74.3954
1_298	18	0	V5-Drought	73.4521	118.553
1_298	18	0	V5-Drought	73.4676	52.8121
1_298	18	0	V5-Drought	73.524	82.5106
1_298	18	0	V5-Drought	73.432	83.5876
1_298	18	0	V5-Drought	73.4793	69.0512
1_298	18	0	V5-Drought	73.4615	106.192
1_298	18	0	V5-Drought	73.5157	86.8653
1_298	18	0	V5-Drought	73.4952	87.357
1_298	18	0	V5-Drought	73.4445	85.8498
1_298	18	0	V5-Drought	73.9881	84.0708
1_298	18	0	V5-Drought	73.9494	85.6957
1_298	18	0	V5-Drought	73.993	82.4543
1_298	18	0	V5-Drought	74.0079	54.9675
1_298	18	0	V5-Drought	73.9885	63.0571
1_298	18	0	V5-Drought	73.944	89.4785
1_298	18	0	V5-Drought	73.954	18.9296
1_298	18	0	V5-Drought	73.9377	40.4476
1_298	18	0	V5-Drought	73.9438	109.977
1_298	18	0	V5-Drought	73.8902	107.808
1_298	18	0	V5-Drought	74.1983	97.8214
1_298	18	0	V5-Drought	74.1698	103.344
1_298	18	0	V5-Drought	74.1432	87.404
1_298	18	0	V5-Drought	74.9122	72.8033
1_298	18	0	V5-Drought	75.2922	104.703
1_298	18	0	V5-Drought	75.5204	75.4496
1_298	18	0	V5-Drought	75.5618	80.299
1_298	18	0	V5-Drought	75.537	86.7582
1_298	18	0	V5-Drought	75.4937	79.2305
1_298	18	0	V5-Drought	75.4716	97.5356
1_298	18	0	V5-Drought	75.5367	57.1229
1_298	18	0	V5-Drought	75.4616	72.2168
1_298	18	0	V5-Drought	75.523	91.1982
1_298	18	0	V5-Drought	75.5924	72.7556
1_298	18	0	V5-Drought	75.4677	63.6073
1_298	18	0	V5-Drought	75.8983	81.3767
1_298	18	0	V5-Drought	75.9576	129.333
1_298	18	0	V5-Drought	75.8857	147.651
1_298	18	0	V5-Drought	75.9825	95.9432
1_298	18	0	V5-Drought	75.9296	85.7415
1_298	18	0	V5-Drought	75.9764	85.7228
1_298	18	0	V5-Drought	75.9344	50.6997
1_298	18	0	V5-Drought	75.9097	139.572
1_298	18	0	V5-Drought	75.9226	89.4672
1_298	18	0	V5-Drought	75.9933	102.937
1_298	18	0	V5-Drought	76.1464	82.5183
1_298	18	0	V5-Drought	76.5417	88.097
1_298	18	0	V5-Drought	76.8208	78.3467
1_298	18	0	V5-Drought	77.2886	49.9633
1_298	18	0	V5-Drought	77.4759	63.5959
1_298	18	0	V5-Drought	77.5078	59.8147
1_298	18	0	V5-Drought	77.4844	119.095
1_298	18	0	V5-Drought	77.5002	87.3121
1_298	18	0	V5-Drought	77.4654	73.843
1_298	18	0	V5-Drought	77.5116	82.9879
1_298	18	0	V5-Drought	77.5166	142.826
1_298	18	0	V5-Drought	77.5646	109.951
1_298	18	0	V5-Drought	77.5337	95.9205
1_298	18	0	V5-Drought	77.5246	79.7547
1_298	18	0	V5-Drought	78.0284	77.5974
1_298	18	0	V5-Drought	77.9789	72.2811
1_298	18	0	V5-Drought	77.9038	89.4785
1_298	18	0	V5-Drought	78.0233	66.2833
1_298	18	0	V5-Drought	77.9924	87.836
1_298	18	0	V5-Drought	77.9381	103.039
1_298	18	0	V5-Drought	78.0001	111.567
1_298	18	0	V5-Drought	77.9423	135.258
1_298	18	0	V5-Drought	77.8807	92.1469
1_298	18	0	V5-Drought	77.9764	75.4727
1_298	18	0	V5-Drought	78.1741	51.7569
1_298	18	0	V5-Drought	78.3964	99.1537
1_298	18	0	V5-Drought	78.7793	76.5216
1_298	18	0	V5-Drought	78.9614	71.6779
1_298	18	0	V5-Drought	79.2088	61.9795
1_298	18	0	V5-Drought	79.2144	114.781
1_298	18	0	V5-Drought	79.2767	92.6874
1_298	18	0	V5-Drought	79.2686	139.033
1_298	18	0	V5-Drought	79.2163	106.159
1_298	18	0	V5-Drought	79.2694	93.8023
1_298	18	0	V5-Drought	79.2372	96.9983
1_298	18	0	V5-Drought	79.1947	106.697
1_298	18	0	V5-Drought	79.3055	107.78
1_298	18	0	V5-Drought	79.1893	60.3535
1_298	18	0	V5-Drought	79.2277	70.5942
1_298	18	0	V5-Drought	79.7089	98.076
1_298	18	0	V5-Drought	79.6634	84.0708
1_298	18	0	V5-Drought	79.7316	106.159
1_298	18	0	V5-Drought	79.7389	46.9096
1_298	18	0	V5-Drought	79.688	81.3695
1_298	18	0	V5-Drought	79.744	67.361
1_298	18	0	V5-Drought	79.6929	60.902
1_298	18	0	V5-Drought	79.7332	45.804
1_298	18	0	V5-Drought	79.7327	94.8551
1_298	18	0	V5-Drought	79.7034	114.261
1_298	18	0	V5-Drought	79.9257	138.674
1_298	18	0	V5-Drought	80.3535	135.207
1_298	18	0	V5-Drought	80.6312	64.5396
1_298	18	0	V5-Drought	81.0351	115.112
1_298	18	0	V5-Drought	81.2322	82.9879
1_298	18	0	V5-Drought	81.1978	77.5993
1_298	18	0	V5-Drought	81.2724	104.008
1_298	18	0	V5-Drought	81.2468	98.6149
1_298	18	0	V5-Drought	81.2206	86.7599
1_298	18	0	V5-Drought	81.2814	115.889
1_298	18	0	V5-Drought	81.2495	102.93
1_298	18	0	V5-Drought	81.2977	97.5371
1_298	18	0	V5-Drought	81.2967	128.791
1_298	18	0	V5-Drought	81.2669	115.877
1_298	18	0	V5-Drought	81.7168	78.7047
1_298	18	0	V5-Drought	81.6736	120.173
1_298	18	0	V5-Drought	81.7753	66.8287
1_298	18	0	V5-Drought	81.6498	84.0915
1_298	18	0	V5-Drought	81.6929	93.2309
1_298	18	0	V5-Drought	81.7583	71.1636
1_298	18	0	V5-Drought	81.7179	97.5595
1_298	18	0	V5-Drought	81.7579	98.6193
1_298	18	0	V5-Drought	81.703	107.248
1_298	18	0	V5-Drought	81.6341	106.698
1_298	18	0	V5-Drought	82.0338	105.396
1_298	18	0	V5-Drought	82.367	104.009
1_298	18	0	V5-Drought	82.5573	93.6231
1_298	18	0	V5-Drought	83.0374	84.5867
1_298	18	0	V5-Drought	83.2836	114.526
1_298	18	0	V5-Drought	83.2341	77.5974
1_298	18	0	V5-Drought	83.3183	121.305
1_298	18	0	V5-Drought	83.2594	66.8396
1_298	18	0	V5-Drought	83.2706	125.558
1_298	18	0	V5-Drought	83.2763	65.259
1_298	18	0	V5-Drought	83.2589	141.727
1_298	18	0	V5-Drought	83.2542	94.8428
1_298	18	0	V5-Drought	83.12	87.3237
1_298	18	0	V5-Drought	83.2567	122.873
1_298	18	0	V5-Drought	83.7148	118.596
1_298	18	0	V5-Drought	83.7283	41.4966
1_298	18	0	V5-Drought	83.749	142.312
1_298	18	0	V5-Drought	83.7616	87.2988
1_298	18	0	V5-Drought	83.726	105.641
1_298	18	0	V5-Drought	83.6867	89.4591
1_298	18	0	V5-Drought	83.7541	103.465
1_298	18	0	V5-Drought	83.7479	77.689
1_298	18	0	V5-Drought	83.6821	109.396
1_298	18	0	V5-Drought	83.7229	78.6825
1_298	18	0	V5-Drought	83.9595	104.696
1_298	18	0	V5-Drought	84.3825	79.0674
1_298	18	0	V5-Drought	84.5905	110.347
1_298	18	0	V5-Drought	85.0706	101.229
1_298	18	0	V5-Drought	85.3107	90.556
1_298	18	0	V5-Drought	85.2932	84.6027
1_298	18	0	V5-Drought	85.2701	87.3037
1_298	18	0	V5-Drought	85.2644	90.5319
1_298	18	0	V5-Drought	85.2369	93.7635
1_298	18	0	V5-Drought	85.2858	93.7635
1_298	18	0	V5-Drought	85.3295	34.4877
1_298	18	0	V5-Drought	85.3517	133.101
1_298	18	0	V5-Drought	85.3177	133.64
1_298	18	0	V5-Drought	85.2583	141.724
1_298	18	0	V5-Drought	85.797	81.3767
1_298	18	0	V5-Drought	85.7649	74.372
1_298	18	0	V5-Drought	85.7291	64.1347
1_298	18	0	V5-Drought	85.7139	161.676
1_298	18	0	V5-Drought	85.6639	129.357
1_298	18	0	V5-Drought	85.7339	117.485
1_298	18	0	V5-Drought	85.6788	117.518
1_298	18	0	V5-Drought	85.7473	108.864
1_298	18	0	V5-Drought	85.6731	99.6911
1_298	18	0	V5-Drought	85.7317	79.7547
1_298	18	0	V5-Drought	86.0129	97.0766
1_298	18	0	V5-Drought	86.3656	90.136
1_298	18	0	V5-Drought	86.5909	70.7234
1_298	18	0	V5-Drought	86.991	109.549
1_298	18	0	V5-Drought	87.3393	52.2955
1_298	18	0	V5-Drought	87.3559	106.207
1_298	18	0	V5-Drought	87.4194	108.325
1_298	18	0	V5-Drought	87.3519	99.1523
1_298	18	0	V5-Drought	87.4178	109.412
1_298	18	0	V5-Drought	87.3603	153.593
1_298	18	0	V5-Drought	87.3815	84.6096
1_298	18	0	V5-Drought	87.3336	95.9569
1_298	18	0	V5-Drought	87.3982	89.0459
1_298	18	0	V5-Drought	87.3581	98.147
1_298	18	0	V5-Drought	87.3671	60.8948
1_298	18	0	V5-Drought	87.3307	49.5761
1_298	18	0	V5-Drought	87.3794	81.4141
1_298	18	0	V5-Drought	87.3394	83.532
1_298	18	0	V5-Drought	87.3862	86.7582
1_298	18	0	V5-Drought	87.3547	96.4714
1_298	18	0	V5-Drought	87.321	117.475
1_298	18	0	V5-Drought	87.3516	97.5371
1_298	18	0	V5-Drought	87.3048	112.097
1_298	18	0	V5-Drought	87.3613	76.5216
1_298	18	0	V5-Drought	87.5732	72.8033
1_298	18	0	V5-Drought	87.9882	106.089
1_298	18	0	V5-Drought	88.3055	95.0094
1_298	18	0	V5-Drought	88.7494	110.249
1_298	18	0	V5-Drought	88.9673	105.102
1_298	18	0	V5-Drought	88.9379	130.408
1_298	18	0	V5-Drought	88.996	123.951
1_298	18	0	V5-Drought	89.0454	136.335
1_298	18	0	V5-Drought	88.9635	80.8324
1_298	18	0	V5-Drought	88.9609	170.287
1_298	18	0	V5-Drought	89.0243	150.346
1_298	18	0	V5-Drought	88.9748	177.288
1_298	18	0	V5-Drought	88.9714	115.32
1_298	18	0	V5-Drought	88.9358	83.5406
1_298	18	0	V5-Drought	89.3764	136.9
1_298	18	0	V5-Drought	89.43	158.967
1_298	18	0	V5-Drought	89.4246	73.2884
1_298	18	0	V5-Drought	89.3797	90.5319
1_298	18	0	V5-Drought	89.4233	117.474
1_298	18	0	V5-Drought	89.372	108.314
1_298	18	0	V5-Drought	89.3268	113.703
1_298	18	0	V5-Drought	89.4326	144.78
1_298	18	0	V5-Drought	89.3867	148.198
1_298	18	0	V5-Drought	89.3403	98.076
1_298	18	0	V5-Drought	89.5934	66.5636
1_298	18	0	V5-Drought	90.011	139.367
1_298	18	0	V5-Drought	90.316	98.4753
1_298	18	0	V5-Drought	90.7653	104.696
1_298	18	0	V5-Drought	90.9587	113.047
1_298	18	0	V5-Drought	91.0152	107.476
1_298	18	0	V5-Drought	90.9633	86.6778
1_298	18	0	V5-Drought	90.9418	66.56
1_298	18	0	V5-Drought	90.9849	66.5636
1_298	18	0	V5-Drought	91.0158	82.5067
1_298	18	0	V5-Drought	90.9837	160.907
1_298	18	0	V5-Drought	90.9587	36.0533
1_298	18	0	V5-Drought	90.9744	110.968
1_298	18	0	V5-Drought	90.9206	95.0094
1_298	18	0	V5-Drought	91.4124	76.96
1_298	18	0	V5-Drought	91.4592	95.6825
1_298	18	0	V5-Drought	91.4077	116.48
1_298	18	0	V5-Drought	91.4751	102.616
1_298	18	0	V5-Drought	91.4359	74.1867
1_298	18	0	V5-Drought	91.4063	107.469
1_298	18	0	V5-Drought	91.4283	58.9333
1_298	18	0	V5-Drought	91.3982	40.2133
1_298	18	0	V5-Drought	91.4016	113.707
1_298	18	0	V5-Drought	91.3687	118.562
1_298	18	0	V5-Drought	91.6665	77.6533
1_298	18	0	V5-Drought	92.0655	122.722
1_298	18	0	V5-Drought	92.2856	97.0667
1_298	18	0	V5-Drought	92.3276	93.6026
1_298	18	0	V5-Drought	92.3633	102.616
1_298	18	0	V5-Drought	92.9888	121.246
1_298	18	0	V5-Drought	92.9506	136.335
1_298	18	0	V5-Drought	92.9586	57.6592
1_298	18	0	V5-Drought	92.9842	112.085
1_298	18	0	V5-Drought	93.0215	119.11
1_298	18	0	V5-Drought	92.9753	77.6143
1_298	18	0	V5-Drought	92.9392	50.1179
1_298	18	0	V5-Drought	92.9551	113.163
1_298	18	0	V5-Drought	93.0626	104.541
1_298	18	0	V5-Drought	93.0266	65.7445
1_298	18	0	V5-Drought	93.4742	89.4542
1_298	18	0	V5-Drought	93.439	54.426
1_298	18	0	V5-Drought	93.3321	125.558
1_298	18	0	V5-Drought	93.5025	59.8244
1_298	18	0	V5-Drought	93.3966	98.6193
1_298	18	0	V5-Drought	93.4616	112.09
1_298	18	0	V5-Drought	93.3384	173.517
1_298	18	0	V5-Drought	93.4339	63.0502
1_298	18	0	V5-Drought	93.4822	101.309
1_298	18	0	V5-Drought	93.4221	116.401
1_298	18	0	V5-Drought	93.6395	89.5367
1_298	18	0	V5-Drought	94.0812	55.484
1_298	18	0	V5-Drought	94.3415	114.402
1_298	18	0	V5-Drought	94.7908	87.3628
1_298	18	0	V5-Drought	94.9806	87.36
1_298	18	0	V5-Drought	95.0371	88.0533
1_298	18	0	V5-Drought	94.9872	79.7333
1_298	18	0	V5-Drought	95.0378	89.44
1_298	18	0	V5-Drought	95.1278	124.808
1_298	18	0	V5-Drought	94.9959	92.9093
1_298	18	0	V5-Drought	94.9579	97.0667
1_298	18	0	V5-Drought	95.0283	85.9733
1_298	18	0	V5-Drought	94.9752	90.1573
1_298	18	0	V5-Drought	95.0206	81.12
1_298	18	0	V5-Drought	95.4907	83.226
1_298	18	0	V5-Drought	95.4969	52.1154
1_298	18	0	V5-Drought	95.4587	74.2676
1_298	18	0	V5-Drought	95.5015	88.0533
1_298	18	0	V5-Drought	95.4065	143.722
1_298	18	0	V5-Drought	95.4937	102.634
1_298	18	0	V5-Drought	95.4763	117.869
1_298	18	0	V5-Drought	95.4462	99.1854
1_298	18	0	V5-Drought	95.4048	65.177
1_298	18	0	V5-Drought	95.4028	149.774
1_298	18	0	V5-Drought	95.4141	73.4966
1_298	18	0	V5-Drought	95.718	143.527
1_298	18	0	V5-Drought	96.0835	74.88
1_298	18	0	V5-Drought	96.3342	93.6231
1_298	18	0	V5-Drought	96.6075	75.5733
1_298	18	0	V5-Drought	96.9563	72.2819
1_298	18	0	V5-Drought	96.9979	105.606
1_298	18	0	V5-Drought	96.9428	87.9554
1_298	18	0	V5-Drought	96.9865	94.1559
1_298	18	0	V5-Drought	96.9379	89.5624
1_298	18	0	V5-Drought	96.9387	145.103
1_298	18	0	V5-Drought	96.9054	123.279
1_298	18	0	V5-Drought	97.0063	100.36
1_298	18	0	V5-Drought	96.8739	75.9218
1_298	18	0	V5-Drought	96.9137	88.9261
1_298	18	0	V5-Drought	96.9215	62.9286
1_298	18	0	V5-Drought	96.9709	89.9976
1_298	18	0	V5-Drought	96.9342	85.3054
1_298	18	0	V5-Drought	96.8926	115.459
1_298	18	0	V5-Drought	96.8932	52.0026
1_298	18	0	V5-Drought	96.9665	112.321
1_298	18	0	V5-Drought	96.9233	82.1616
1_298	18	0	V5-Drought	96.9589	81.6417
1_298	18	0	V5-Drought	96.9163	91
1_298	18	0	V5-Drought	96.961	59.8023
1_298	18	0	V5-Drought	97.1487	92.9067
1_298	18	0	V5-Drought	97.5884	95.7202
1_298	18	0	V5-Drought	97.8869	114.4
1_298	18	0	V5-Drought	98.2831	95.6825
1_298	18	0	V5-Drought	98.5144	99.7042
1_298	18	0	V5-Drought	98.5954	135.834
1_298	18	0	V5-Drought	98.5185	123.412
1_298	18	0	V5-Drought	98.5855	106.718
1_298	18	0	V5-Drought	98.5185	107.78
1_298	18	0	V5-Drought	98.553	89.4591
1_298	18	0	V5-Drought	98.5045	97.5892
1_298	18	0	V5-Drought	98.5677	113.748
1_298	18	0	V5-Drought	98.5275	116.401
1_298	18	0	V5-Drought	98.6071	92.725
1_298	18	0	V5-Drought	98.9223	92.7109
1_298	18	0	V5-Drought	98.9729	60.902
1_298	18	0	V5-Drought	98.9773	132.051
1_298	18	0	V5-Drought	98.9518	132.041
1_298	18	0	V5-Drought	98.9523	87.3121
1_298	18	0	V5-Drought	98.9845	86.4229
1_298	18	0	V5-Drought	98.9107	86.2345
1_298	18	0	V5-Drought	98.9103	33.41
1_298	18	0	V5-Drought	99.0012	58.238
1_298	18	0	V5-Drought	98.9889	142.826
1_298	18	0	V5-Drought	99.1815	92.2785
1_298	18	0	V5-Drought	99.6408	101.92
1_298	18	0	V5-Drought	99.85	88.7467
1_298	18	0	V5-Drought	100.272	108.18
1_298	18	0	V5-Drought	100.534	76.5368
1_298	18	0	V5-Drought	100.585	102.924
1_298	18	0	V5-Drought	100.502	109.392
1_298	18	0	V5-Drought	100.625	79.7547
1_298	18	0	V5-Drought	100.586	82.9879
1_298	18	0	V5-Drought	100.625	105.114
1_298	18	0	V5-Drought	100.556	137.952
1_298	18	0	V5-Drought	100.584	130.956
1_298	18	0	V5-Drought	100.545	108.318
1_298	18	0	V5-Drought	100.514	121.786
1_298	18	0	V5-Drought	100.611	119.092
1_298	18	0	V5-Drought	100.539	137.96
1_298	18	0	V5-Drought	101.013	99.1581
1_298	18	0	V5-Drought	100.964	90.5367
1_298	18	0	V5-Drought	101.019	98.6149
1_298	18	0	V5-Drought	100.993	73.3043
1_298	18	0	V5-Drought	100.96	81.9155
1_298	18	0	V5-Drought	100.996	81.9102
1_298	18	0	V5-Drought	100.927	85.1433
1_298	18	0	V5-Drought	100.92	62.0287
1_298	18	0	V5-Drought	100.954	97.0028
1_298	18	0	V5-Drought	101.215	91.5305
1_298	18	0	V5-Drought	101.612	76.2698
1_298	18	0	V5-Drought	101.906	86.6778
1_298	18	0	V5-Drought	102.321	75.5861
1_298	18	0	V5-Drought	102.587	126.234
1_298	18	0	V5-Drought	102.55	125.586
1_298	18	0	V5-Drought	102.512	106.207
1_298	18	0	V5-Drought	102.579	67.917
1_298	18	0	V5-Drought	102.51	107.257
1_298	18	0	V5-Drought	102.603	103.463
1_298	18	0	V5-Drought	102.551	78.7416
1_298	18	0	V5-Drought	102.531	78.6752
1_298	18	0	V5-Drought	102.61	101.55
1_298	18	0	V5-Drought	102.563	73.843
1_298	18	0	V5-Drought	102.959	78.7213
1_298	18	0	V5-Drought	102.967	103.465
1_298	18	0	V5-Drought	103.003	104.002
1_298	18	0	V5-Drought	103.038	94.8551
1_298	18	0	V5-Drought	102.968	93.2262
1_298	18	0	V5-Drought	102.956	128.862
1_298	18	0	V5-Drought	103.031	110.47
1_298	18	0	V5-Drought	102.985	55.5272
1_298	18	0	V5-Drought	103.001	125.567
1_298	18	0	V5-Drought	102.911	146.098
1_298	18	0	V5-Drought	103.337	152.548
1_298	18	0	V5-Drought	103.646	100.543
1_298	18	0	V5-Drought	103.919	114.453
1_298	18	0	V5-Drought	104.27	97.7625
1_298	18	0	V5-Drought	104.586	81.123
1_298	18	0	V5-Drought	104.62	90.144
1_298	18	0	V5-Drought	104.556	66.5636
1_298	18	0	V5-Drought	104.724	142.854
1_298	18	0	V5-Drought	104.633	114.408
1_298	18	0	V5-Drought	104.582	83.9392
1_298	18	0	V5-Drought	104.647	97.1063
1_298	18	0	V5-Drought	104.583	91.5856
1_298	18	0	V5-Drought	104.528	81.8398
1_298	18	0	V5-Drought	104.574	78.4233
1_298	18	0	V5-Drought	104.642	105.498
1_298	18	0	V5-Drought	104.609	72.11
1_298	18	0	V5-Drought	105.032	121.333
1_298	18	0	V5-Drought	104.997	138.036
1_298	18	0	V5-Drought	105.064	92.9093
1_298	18	0	V5-Drought	104.999	102.728
1_298	18	0	V5-Drought	105.07	99.1564
1_298	18	0	V5-Drought	105.03	72.9188
1_298	18	0	V5-Drought	105.021	102.111
1_298	18	0	V5-Drought	104.984	95.0271
1_298	18	0	V5-Drought	105.27	100.533
1_298	18	0	V5-Drought	105.612	104.037
1_298	18	0	V5-Drought	105.877	82.5096
1_298	18	0	V5-Drought	106.317	73.4933
1_298	18	0	V5-Drought	106.578	91.0708
1_298	18	0	V5-Drought	106.619	94.8413
1_298	18	0	V5-Drought	106.565	73.2884
1_298	18	0	V5-Drought	106.621	107.808
1_298	18	0	V5-Drought	106.549	101.848
1_298	18	0	V5-Drought	106.607	113.209
1_298	18	0	V5-Drought	106.647	158.99
1_298	18	0	V5-Drought	106.632	82.9861
1_298	18	0	V5-Drought	106.594	97.5416
1_298	18	0	V5-Drought	106.546	112.09
1_298	18	0	V5-Drought	106.87	68.4705
1_298	18	0	V5-Drought	106.936	113.707
1_298	18	0	V5-Drought	106.887	77.5993
1_298	18	0	V5-Drought	106.827	96.4714
1_298	18	0	V5-Drought	106.909	123.951
1_298	18	0	V5-Drought	106.865	92.6999
1_298	18	0	V5-Drought	106.922	109.391
1_298	18	0	V5-Drought	106.922	55.5272
1_298	18	0	V5-Drought	106.874	88.9137
1_298	18	0	V5-Drought	106.879	32.9109
1_298	18	0	V5-Drought	107.216	97.5416
1_298	18	0	V5-Drought	107.381	109.942
1_298	18	0	V5-Drought	107.651	81.9155
1_298	18	0	V5-Drought	107.693	68.9839
1_298	18	0	V5-Drought	107.671	126.636
1_298	18	0	V5-Drought	107.632	105.624
1_298	18	0	V5-Drought	107.591	112.625
1_298	18	0	V5-Drought	107.639	100.77
1_298	18	0	V5-Drought	107.682	93.7635
1_298	18	0	V5-Drought	107.643	126.097
1_298	18	0	V5-Drought	107.764	175.685
1_298	18	0	V5-Drought	107.632	121.79
1_298	18	0	V5-Drought	108.098	94.8428
1_298	18	0	V5-Drought	108.133	100.77
1_298	18	0	V5-Drought	108.04	133.101
1_298	18	0	V5-Drought	108.082	100.253
1_298	18	0	V5-Drought	108.073	29.1439
1_298	18	0	V5-Drought	108.144	63.0502
1_298	18	0	V5-Drought	108.107	68.4451
1_298	18	0	V5-Drought	108.074	67.3783
1_298	18	0	V5-Drought	108.034	85.1484
1_298	18	0	V5-Drought	108.135	60.8924
1_298	18	0	V5-Drought	108.352	92.9299
1_298	18	0	V5-Drought	108.671	129.655
1_298	18	0	V5-Drought	108.995	100.536
1_298	18	0	V5-Drought	109.412	124.124
1_298	18	0	V5-Drought	109.634	50.1179
1_298	18	0	V5-Drought	109.638	131.489
1_298	18	0	V5-Drought	109.617	73.3181
1_298	18	0	V5-Drought	109.646	115.868
1_298	18	0	V5-Drought	109.686	115.338
1_298	18	0	V5-Drought	109.644	98.6134
1_298	18	0	V5-Drought	109.595	94.3086
1_298	18	0	V5-Drought	109.634	99.1537
1_298	18	0	V5-Drought	109.625	130.956
1_298	18	0	V5-Drought	109.625	73.8253
1_298	18	0	V5-Drought	110.13	123.959
1_298	18	0	V5-Drought	110.133	74.3642
1_298	18	0	V5-Drought	110.086	88.3814
1_298	18	0	V5-Drought	110.079	31.798
1_298	18	0	V5-Drought	110.155	60.8924
1_298	18	0	V5-Drought	110.085	72.2268
1_298	18	0	V5-Drought	110.117	89.4591
1_298	18	0	V5-Drought	110.047	88.3896
1_298	18	0	V5-Drought	110.143	47.9595
1_298	18	0	V5-Drought	110.118	63.0479
1_298	18	0	V5-Drought	110.293	88.0561
1_298	18	0	V5-Drought	110.699	140.069
1_298	18	0	V5-Drought	111.014	134.507
1_298	18	0	V5-Drought	111.419	111.627
1_298	18	0	V5-Drought	111.701	78.8245
1_298	18	0	V5-Drought	111.726	88.3765
1_298	18	0	V5-Drought	111.664	64.6668
1_298	18	0	V5-Drought	111.665	127.174
1_298	18	0	V5-Drought	111.636	102.924
1_298	18	0	V5-Drought	111.68	96.4714
1_298	18	0	V5-Drought	111.621	77.0604
1_298	18	0	V5-Drought	111.774	116.397
1_298	18	0	V5-Drought	111.617	76.5273
1_298	18	0	V5-Drought	111.687	104.002
1_298	18	0	V5-Drought	111.642	76.5216
1_298	18	0	V5-Drought	112.083	97.5356
1_298	18	0	V5-Drought	112.135	126.097
1_298	18	0	V5-Drought	112.122	81.9155
1_298	18	0	V5-Drought	112.077	63.6073
1_298	18	0	V5-Drought	112.109	73.2884
1_298	18	0	V5-Drought	112.147	67.8999
1_298	18	0	V5-Drought	112.092	76.5197
1_298	18	0	V5-Drought	112.042	108.857
1_298	18	0	V5-Drought	112.126	118.014
1_298	18	0	V5-Drought	111.999	161.122
1_298	18	0	V5-Drought	112.305	85.3054
1_298	18	0	V5-Drought	112.762	63.0933
1_298	18	0	V5-Drought	113.027	102.616
1_298	18	0	V5-Drought	113.479	108.856
1_298	18	0	V5-Drought	113.67	51.3067
1_298	18	0	V5-Drought	113.712	104
1_298	18	0	V5-Drought	113.739	117.173
1_298	18	0	V5-Drought	113.694	117.867
1_298	18	0	V5-Drought	113.7	80.4297
1_298	18	0	V5-Drought	113.632	110.242
1_298	18	0	V5-Drought	113.745	223.974
1_298	18	0	V5-Drought	113.734	97.0691
1_298	18	0	V5-Drought	113.644	119.255
1_298	18	0	V5-Drought	113.696	92.9093
1_298	18	0	V5-Drought	114.102	73.5064
1_298	18	0	V5-Drought	114.067	92.2238
1_298	18	0	V5-Drought	114.176	77.6564
1_298	18	0	V5-Drought	114.169	90.1333
1_298	18	0	V5-Drought	114.12	105.387
1_298	18	0	V5-Drought	114.085	108.856
1_298	18	0	V5-Drought	114.17	120.64
1_298	18	0	V5-Drought	114.092	107.467
1_298	18	0	V5-Drought	114.136	103.309
1_298	18	0	V5-Drought	114.182	70.7234
1_298	18	0	V5-Drought	114.371	88.3748
1_298	18	0	V5-Drought	114.738	121.247
1_298	18	0	V5-Drought	115.019	101.229
1_298	18	0	V5-Drought	115.503	79.04
1_298	18	0	V5-Drought	115.779	96.9968
1_298	18	0	V5-Drought	115.746	119.091
1_298	18	0	V5-Drought	115.799	114.246
1_298	18	0	V5-Drought	115.661	107.774
1_298	18	0	V5-Drought	115.72	129.33
1_298	18	0	V5-Drought	115.658	100.769
1_298	18	0	V5-Drought	116.155	82.9879
1_298	18	0	V5-Drought	116.101	101.309
1_298	18	0	V5-Drought	116.128	86.7599
1_298	18	0	V5-Drought	116.17	60.8948
1_298	18	0	V5-Drought	116.109	88.5078
1_298	18	0	V5-Drought	116.15	111.548
1_298	18	0	V5-Drought	116.154	43.1097
1_298	18	0	V5-Drought	116.11	113.703
1_298	18	0	V5-Drought	116.093	63.5868
1_298	18	0	V5-Drought	116.122	92.6874
1_298	18	0	V5-Drought	116.064	82.449
1_298	18	0	V5-Drought	116.198	85.6805
1_298	18	0	V5-Drought	116.167	92.6858
1_298	18	0	V5-Drought	116.126	63.5891
1_298	18	0	V5-Drought	116.356	142.827
1_298	18	0	V5-Drought	116.79	98.4558
1_132	18	4	Control	0.410337	17.9857
1_132	18	4	Control	0.458788	23.2278
1_132	18	4	Control	0.443978	23.7654
1_132	18	4	Control	0.400471	18.8682
1_132	18	4	Control	0.413204	18.448
1_132	18	4	Control	0.4231	19.4068
1_132	18	4	Control	0.420214	17.8561
1_132	18	4	Control	0.39211	31.3288
1_132	18	4	Control	0.461693	25.8658
1_132	18	4	Control	0.519284	35.5246
1_132	18	4	Control	0.525122	27.9798
1_132	18	4	Control	0.496779	24.9632
1_132	18	4	Control	0.523116	32.2828
1_132	18	4	Control	0.60049	38.2636
1_132	18	4	Control	0.64992	39.6354
1_132	18	4	Control	0.60546	39.9092
1_132	18	4	Control	0.524172	30.2968
1_132	18	4	Control	0.360088	29.6575
1_132	18	4	Control	0.354743	35.5655
1_132	18	4	Control	0.355494	33.9489
1_132	18	4	Control	1.31628	24.2492
1_132	18	4	Control	1.49478	17.2439
1_132	18	4	Control	1.95659	35.0432
1_132	18	4	Control	2.05552	27.1368
1_132	18	4	Control	2.31491	37.1977
1_132	18	4	Control	2.77945	17.7827
1_132	18	4	Control	2.36106	29.6428
1_132	18	4	Control	2.35773	32.3502
1_132	18	4	Control	2.32364	30.7156
1_132	18	4	Control	2.33606	27.5035
1_132	18	4	Control	2.33832	22.639
1_132	18	4	Control	2.30475	21.016
1_132	18	4	Control	2.2873	4.8498
1_132	18	4	Control	2.29682	13.4718
1_132	18	4	Control	2.76312	20.5054
1_132	18	4	Control	2.78092	12.4057
1_132	18	4	Control	2.7714	18.3216
1_132	18	4	Control	2.75237	15.6273
1_132	18	4	Control	2.74355	16.7137
1_132	18	4	Control	2.77221	19.9455
1_132	18	4	Control	2.7625	15.0884
1_132	18	4	Control	2.80276	12.394
1_132	18	4	Control	2.81319	14.5495
1_132	18	4	Control	2.74787	10.8312
1_132	18	4	Control	3.031	10.2385
1_132	18	4	Control	3.46545	24.3984
1_132	18	4	Control	3.67116	12.4057
1_132	18	4	Control	4.22604	14.5595
1_132	18	4	Control	4.37163	29.104
1_132	18	4	Control	4.38995	21.0229
1_132	18	4	Control	4.40529	21.5616
1_132	18	4	Control	4.39376	16.1661
1_132	18	4	Control	4.39255	22.12
1_132	18	4	Control	4.39609	15.6644
1_132	18	4	Control	4.39889	11.8674
1_132	18	4	Control	4.4038	10.2385
1_132	18	4	Control	4.41699	21.016
1_132	18	4	Control	4.42742	24.3984
1_132	18	4	Control	4.77427	8.6219
1_132	18	4	Control	4.77972	8.0831
1_132	18	4	Control	4.7874	16.1751
1_132	18	4	Control	4.80779	37.1821
1_132	18	4	Control	4.80857	22.1003
1_132	18	4	Control	4.83075	41.4931
1_132	18	4	Control	4.77147	26.9489
1_132	18	4	Control	4.8566	18.3216
1_132	18	4	Control	4.86298	11.3163
1_132	18	4	Control	4.87357	22.0937
1_132	18	4	Control	4.88289	19.9382
1_132	18	4	Control	5.79124	24.96
1_132	18	4	Control	6.21955	19.4257
1_132	18	4	Control	6.41173	22.1003
1_132	18	4	Control	6.4432	22.6582
1_132	18	4	Control	6.45689	32.3323
1_132	18	4	Control	6.45335	23.1777
1_132	18	4	Control	6.48189	34.8271
1_132	18	4	Control	6.48591	27.0296
1_132	18	4	Control	6.43569	24.2552
1_132	18	4	Control	6.46335	32.0164
1_132	18	4	Control	6.46123	27.7401
1_132	18	4	Control	6.49112	27.1368
1_132	18	4	Control	6.69224	20.4771
1_132	18	4	Control	6.71616	20.4771
1_132	18	4	Control	6.69299	18.8682
1_132	18	4	Control	6.70238	50.2568
1_132	18	4	Control	6.70735	37.1821
1_132	18	4	Control	6.68149	18.1784
1_132	18	4	Control	6.7046	28.5805
1_132	18	4	Control	6.67683	16.705
1_132	18	4	Control	6.64858	21.5616
1_132	18	4	Control	6.67824	22.6326
1_132	18	4	Control	6.68543	47.4237
1_132	18	4	Control	7.43011	36.1133
1_132	18	4	Control	7.44708	41.0533
1_132	18	4	Control	8.06485	28.4267
1_132	18	4	Control	8.13887	19.4133
1_132	18	4	Control	8.41944	51.2183
1_132	18	4	Control	8.45976	22.639
1_132	18	4	Control	8.43007	49.5791
1_132	18	4	Control	8.44228	49.1112
1_132	18	4	Control	8.49704	43.1097
1_132	18	4	Control	8.52107	35.0639
1_132	18	4	Control	8.51341	28.1041
1_132	18	4	Control	8.5627	36.2048
1_132	18	4	Control	8.52013	40.4476
1_132	18	4	Control	8.54457	25.8882
1_132	18	4	Control	8.80519	31.2545
1_132	18	4	Control	8.83837	40.505
1_132	18	4	Control	8.97346	19.3994
1_132	18	4	Control	8.97433	24.2492
1_132	18	4	Control	8.84978	24.8115
1_132	18	4	Control	8.85143	29.104
1_132	18	4	Control	8.90657	44.7782
1_132	18	4	Control	8.95478	21.5548
1_132	18	4	Control	8.95932	28.5652
1_132	18	4	Control	8.88447	46.6551
1_132	18	4	Control	9.24245	28.0265
1_132	18	4	Control	9.26713	11.8552
1_132	18	4	Control	9.29041	19.9382
1_132	18	4	Control	9.33469	24.2492
1_132	18	4	Control	9.25984	26.4047
1_132	18	4	Control	9.24732	38.8137
1_132	18	4	Control	9.24257	19.9673
1_132	18	4	Control	9.25413	11.8552
1_132	18	4	Control	9.2443	29.6575
1_132	18	4	Control	9.24122	17.2523
1_132	18	4	Control	9.24517	19.9382
1_132	18	4	Control	9.26073	17.7827
1_132	18	4	Control	9.24001	22.1003
1_132	18	4	Control	9.21919	21.0229
1_132	18	4	Control	9.28269	24.2552
1_132	18	4	Control	9.32812	20.4842
1_132	18	4	Control	9.36664	22.639
1_132	18	4	Control	9.38877	54.426
1_132	18	4	Control	9.37706	23.7164
1_132	18	4	Control	9.38776	26.4541
1_132	18	4	Control	9.39624	20.4842
1_132	18	4	Control	9.51392	21.8462
1_132	18	4	Control	9.5108	26.0052
1_132	18	4	Control	9.87809	24.2552
1_132	18	4	Control	9.89704	22.6582
1_132	18	4	Control	9.89049	19.9455
1_132	18	4	Control	9.90689	50.6797
1_132	18	4	Control	9.89038	13.4718
1_132	18	4	Control	9.87971	12.9441
1_132	18	4	Control	9.89434	31.798
1_132	18	4	Control	9.86063	37.186
1_132	18	4	Control	9.90705	15.6365
1_132	18	4	Control	9.88919	35.0432
1_132	18	4	Control	10.3759	20.4771
1_132	18	4	Control	10.3898	25.3269
1_132	18	4	Control	10.397	23.1777
1_132	18	4	Control	10.3351	18.8682
1_132	18	4	Control	10.365	21.5616
1_132	18	4	Control	10.3661	26.9435
1_132	18	4	Control	10.3511	29.099
1_132	18	4	Control	10.3789	25.3269
1_132	18	4	Control	10.344	8.6219
1_132	18	4	Control	10.3246	13.4718
1_132	18	4	Control	10.7205	27.4877
1_132	18	4	Control	11.0122	23.1777
1_132	18	4	Control	11.227	24.2731
1_132	18	4	Control	11.6544	23.1715
1_132	18	4	Control	11.9144	36.6591
1_132	18	4	Control	11.9302	18.3295
1_132	18	4	Control	11.9488	14.0106
1_132	18	4	Control	11.8615	19.4293
1_132	18	4	Control	11.9831	11.8674
1_132	18	4	Control	11.9955	25.3327
1_132	18	4	Control	11.9887	21.188
1_132	18	4	Control	11.9893	27.4877
1_132	18	4	Control	12.011	33.4143
1_132	18	4	Control	12.0142	19.9382
1_132	18	4	Control	12.3585	11.9649
1_132	18	4	Control	12.3693	18.8913
1_132	18	4	Control	12.3718	14.5495
1_132	18	4	Control	12.354	8.101
1_132	18	4	Control	12.363	15.6644
1_132	18	4	Control	12.3742	16.1751
1_132	18	4	Control	12.3807	16.705
1_132	18	4	Control	12.387	16.705
1_132	18	4	Control	12.3903	15.0884
1_132	18	4	Control	12.4059	29.6428
1_132	18	4	Control	12.6885	24.9696
1_132	18	4	Control	13.1037	15.9617
1_132	18	4	Control	13.3125	28.351
1_132	18	4	Control	13.7649	14.5595
1_132	18	4	Control	14.0428	14.0106
1_132	18	4	Control	14.3197	11.3163
1_132	18	4	Control	14.39	15.6365
1_132	18	4	Control	14.015	12.4057
1_132	18	4	Control	14.0792	10.7774
1_132	18	4	Control	14.0878	14.5595
1_132	18	4	Control	14.0795	13.5148
1_132	18	4	Control	14.0742	20.5408
1_132	18	4	Control	14.0956	25.8882
1_132	18	4	Control	14.0993	13.4718
1_132	18	4	Control	14.3999	15.6273
1_132	18	4	Control	14.433	20.5408
1_132	18	4	Control	14.4206	11.4312
1_132	18	4	Control	14.4218	9.6997
1_132	18	4	Control	14.4479	14.052
1_132	18	4	Control	14.4411	11.9649
1_132	18	4	Control	14.4193	14.021
1_132	18	4	Control	14.4105	11.8674
1_132	18	4	Control	14.4403	13.6431
1_132	18	4	Control	14.4593	9.6997
1_132	18	4	Control	14.6772	18.0267
1_132	18	4	Control	15.1641	21.538
1_132	18	4	Control	15.5692	17.3333
1_132	18	4	Control	15.8002	27.0755
1_132	18	4	Control	15.9712	23.7164
1_132	18	4	Control	15.9825	17.2523
1_132	18	4	Control	15.9797	8.6388
1_132	18	4	Control	15.9961	7.0053
1_132	18	4	Control	15.9985	9.6997
1_132	18	4	Control	16.0017	12.9441
1_132	18	4	Control	15.9909	20.4842
1_132	18	4	Control	15.9867	19.4293
1_132	18	4	Control	16.0073	9.7146
1_132	18	4	Control	16.0036	16.705
1_132	18	4	Control	16.4075	9.1608
1_132	18	4	Control	16.4304	11.3291
1_132	18	4	Control	16.444	16.705
1_132	18	4	Control	16.4377	15.6273
1_132	18	4	Control	16.4203	16.1661
1_132	18	4	Control	16.4671	15.0884
1_132	18	4	Control	16.4566	24.2731
1_132	18	4	Control	16.4639	11.8674
1_132	18	4	Control	16.461	9.1608
1_132	18	4	Control	16.4548	11.3163
1_132	18	4	Control	16.6218	18.72
1_132	18	4	Control	17.0059	21.4933
1_132	18	4	Control	17.4101	22.922
1_132	18	4	Control	17.7719	17.3472
1_132	18	4	Control	17.9469	25.3269
1_132	18	4	Control	17.9756	12.9329
1_132	18	4	Control	17.9834	12.9441
1_132	18	4	Control	18.0135	9.6997
1_132	18	4	Control	18.0229	11.8552
1_132	18	4	Control	18.0255	27.5035
1_132	18	4	Control	18.0309	25.8882
1_132	18	4	Control	18.0382	12.499
1_132	18	4	Control	18.0458	15.098
1_132	18	4	Control	18.0398	13.4825
1_132	18	4	Control	18.3167	14.0106
1_132	18	4	Control	18.3112	10.2385
1_132	18	4	Control	18.3053	12.9441
1_132	18	4	Control	18.3188	16.1661
1_132	18	4	Control	18.3266	10.7774
1_132	18	4	Control	18.3351	11.3163
1_132	18	4	Control	18.3279	13.4825
1_132	18	4	Control	18.3326	12.4057
1_132	18	4	Control	18.3235	11.8552
1_132	18	4	Control	18.3154	12.4057
1_132	18	4	Control	18.5533	14.021
1_132	18	4	Control	18.5642	11.8674
1_132	18	4	Control	18.7222	15.9467
1_132	18	4	Control	19.1386	18.72
1_132	18	4	Control	19.3979	20.5054
1_132	18	4	Control	19.4089	22.6902
1_132	18	4	Control	19.395	16.705
1_132	18	4	Control	19.4129	12.9329
1_132	18	4	Control	19.3876	10.2385
1_132	18	4	Control	19.3952	16.1751
1_132	18	4	Control	19.4015	17.2523
1_132	18	4	Control	19.4038	12.394
1_132	18	4	Control	19.3972	10.7774
1_132	18	4	Control	19.362	15.1268
1_132	18	4	Control	19.8434	12.9441
1_132	18	4	Control	19.8278	8.6388
1_132	18	4	Control	19.839	14.5595
1_132	18	4	Control	19.5931	14.5595
1_132	18	4	Control	19.5904	11.3291
1_132	18	4	Control	19.5961	10.2385
1_132	18	4	Control	19.5974	10.7774
1_132	18	4	Control	19.5899	10.2527
1_132	18	4	Control	19.6165	16.705
1_132	18	4	Control	19.6403	10.2951
1_132	18	4	Control	20.0369	28.5652
1_132	18	4	Control	20.2239	16.705
1_132	18	4	Control	20.709	16.64
1_132	18	4	Control	21.1857	9.0133
1_132	18	4	Control	21.3527	13.4718
1_132	18	4	Control	21.3478	14.021
1_132	18	4	Control	21.3521	8.101
1_132	18	4	Control	21.3476	14.5595
1_132	18	4	Control	21.3649	10.7774
1_132	18	4	Control	21.3539	21.0781
1_132	18	4	Control	21.343	20.0037
1_132	18	4	Control	21.3221	15.6365
1_132	18	4	Control	21.3385	17.2439
1_132	18	4	Control	21.3261	9.1608
1_132	18	4	Control	21.8587	15.6644
1_132	18	4	Control	21.8668	14.0106
1_132	18	4	Control	21.8765	6.4889
1_132	18	4	Control	21.8707	13.5148
1_132	18	4	Control	21.8615	9.7146
1_132	18	4	Control	21.8651	9.6997
1_132	18	4	Control	21.8602	8.1546
1_132	18	4	Control	21.8659	7.026
1_132	18	4	Control	21.848	10.7774
1_132	18	4	Control	21.8358	12.499
1_132	18	4	Control	22.1012	9.7314
1_132	18	4	Control	22.4134	13.3365
1_132	18	4	Control	22.6928	6.24
1_132	18	4	Control	23.0998	13.1916
1_132	18	4	Control	23.7537	18.8913
1_132	18	4	Control	23.7468	15.6273
1_132	18	4	Control	23.747	22.12
1_132	18	4	Control	23.7419	15.1268
1_132	18	4	Control	23.7635	13.4718
1_132	18	4	Control	23.7707	13.4825
1_132	18	4	Control	23.7632	14.0106
1_132	18	4	Control	23.7752	12.9329
1_132	18	4	Control	23.7503	18.3533
1_132	18	4	Control	23.7812	15.6273
1_132	18	4	Control	23.8604	13.0335
1_132	18	4	Control	23.8605	14.0106
1_132	18	4	Control	23.8788	20.4842
1_132	18	4	Control	23.8849	16.1661
1_132	18	4	Control	23.8825	13.5684
1_132	18	4	Control	23.875	11.8552
1_132	18	4	Control	23.8848	8.6219
1_132	18	4	Control	23.8766	14.021
1_132	18	4	Control	23.8975	19.3994
1_132	18	4	Control	23.8984	12.9329
1_132	18	4	Control	24.0425	18.3216
1_132	18	4	Control	24.4671	18.8682
1_132	18	4	Control	24.8219	15.9617
1_132	18	4	Control	25.1304	15.2691
1_132	18	4	Control	25.3415	19.4293
1_132	18	4	Control	25.3531	16.705
1_132	18	4	Control	25.3614	12.394
1_132	18	4	Control	25.3757	11.8674
1_132	18	4	Control	25.3746	11.8552
1_132	18	4	Control	25.404	13.4825
1_132	18	4	Control	25.4166	17.7827
1_132	18	4	Control	25.3554	25.3499
1_132	18	4	Control	25.3664	13.0335
1_132	18	4	Control	25.3643	16.1661
1_132	18	4	Control	25.7447	15.6644
1_132	18	4	Control	25.7726	18.3216
1_132	18	4	Control	25.7577	28.0679
1_132	18	4	Control	25.7815	21.5818
1_132	18	4	Control	25.7677	24.2492
1_132	18	4	Control	25.7739	18.8605
1_132	18	4	Control	25.7823	9.6997
1_132	18	4	Control	25.7999	19.9455
1_132	18	4	Control	25.7915	15.6365
1_132	18	4	Control	25.7486	28.5652
1_132	18	4	Control	26.2125	15.2533
1_132	18	4	Control	26.3732	21.4933
1_132	18	4	Control	26.7642	17.3887
1_132	18	4	Control	27.1861	22.8905
1_132	18	4	Control	27.3413	25.5277
1_132	18	4	Control	27.377	17.6876
1_132	18	4	Control	27.3866	19.24
1_132	18	4	Control	27.3793	14.04
1_132	18	4	Control	27.3933	14.0496
1_132	18	4	Control	27.4014	19.7668
1_132	18	4	Control	27.4139	15.6346
1_132	18	4	Control	27.4232	11.4518
1_132	18	4	Control	27.4118	15.6087
1_132	18	4	Control	27.4144	10.413
1_132	18	4	Control	27.6585	7.8
1_132	18	4	Control	27.6588	19.76
1_132	18	4	Control	27.6718	22.88
1_132	18	4	Control	27.6879	17.68
1_132	18	4	Control	27.684	19.247
1_132	18	4	Control	27.6892	19.2681
1_132	18	4	Control	27.6955	14.04
1_132	18	4	Control	27.69	14.5693
1_132	18	4	Control	27.6845	15.1158
1_132	18	4	Control	27.7027	21.32
1_132	18	4	Control	27.813	32.9814
1_132	18	4	Control	27.8146	16.202
1_132	18	4	Control	27.909	18.8913
1_132	18	4	Control	27.9125	23.7164
1_132	18	4	Control	27.9137	17.7909
1_132	18	4	Control	27.9201	14.021
1_132	18	4	Control	27.9078	28.0213
1_132	18	4	Control	27.9064	21.016
1_132	18	4	Control	27.9093	21.5548
1_132	18	4	Control	27.9068	14.5495
1_132	18	4	Control	27.9119	35.0639
1_132	18	4	Control	27.9132	21.016
1_132	18	4	Control	28.3245	19.9382
1_132	18	4	Control	28.3356	19.4293
1_132	18	4	Control	28.3455	29.7162
1_132	18	4	Control	28.3517	16.1751
1_132	18	4	Control	28.3433	25.3785
1_132	18	4	Control	28.3609	18.8605
1_132	18	4	Control	28.3551	13.4825
1_132	18	4	Control	28.3658	16.1751
1_132	18	4	Control	28.3565	22.6326
1_132	18	4	Control	28.3701	23.7348
1_132	18	4	Control	28.3568	21.016
1_132	18	4	Control	28.4282	19.3994
1_132	18	4	Control	28.4448	14.0106
1_132	18	4	Control	28.5627	22.23
1_132	18	4	Control	28.9403	22.1975
1_132	18	4	Control	29.2172	12.4057
1_132	18	4	Control	29.3372	20.5408
1_132	18	4	Control	29.9466	17.2523
1_132	18	4	Control	29.9615	22.1528
1_132	18	4	Control	29.9464	22.12
1_132	18	4	Control	29.9505	16.7397
1_132	18	4	Control	29.9418	14.021
1_132	18	4	Control	29.9663	30.7345
1_132	18	4	Control	29.9695	19.4293
1_132	18	4	Control	29.9532	25.3269
1_132	18	4	Control	29.9592	12.4408
1_132	18	4	Control	29.9505	19.9382
1_132	18	4	Control	29.964	16.705
1_132	18	4	Control	30.3669	13.4718
1_132	18	4	Control	30.3792	16.1751
1_132	18	4	Control	30.3925	17.7827
1_132	18	4	Control	30.3842	19.9673
1_132	18	4	Control	30.3751	21.5818
1_132	18	4	Control	30.3766	14.052
1_132	18	4	Control	30.3841	17.9857
1_132	18	4	Control	30.3353	32.3726
1_132	18	4	Control	30.3344	23.1715
1_132	18	4	Control	30.6732	22.88
1_132	18	4	Control	30.9821	22.88
1_132	18	4	Control	31.2846	19.4257
1_132	18	4	Control	31.5101	20.1186
1_132	18	4	Control	31.9294	24.8816
1_132	18	4	Control	31.9489	23.1715
1_132	18	4	Control	31.9372	18.3533
1_132	18	4	Control	31.9552	26.4047
1_132	18	4	Control	31.9136	25.3269
1_132	18	4	Control	31.9403	22.6902
1_132	18	4	Control	31.9607	24.7939
1_132	18	4	Control	31.9531	19.9382
1_132	18	4	Control	31.9713	22.1528
1_132	18	4	Control	31.9577	16.7137
1_132	18	4	Control	32.4412	26.9435
1_132	18	4	Control	32.4326	26.4102
1_132	18	4	Control	32.428	18.3216
1_132	18	4	Control	32.4453	21.5548
1_132	18	4	Control	32.4561	15.098
1_132	18	4	Control	32.4439	18.8605
1_132	18	4	Control	32.4338	19.3994
1_132	18	4	Control	32.4492	21.0229
1_132	18	4	Control	32.4393	21.016
1_132	18	4	Control	32.4349	22.6326
1_132	18	4	Control	32.6187	26.4922
1_132	18	4	Control	33.1027	27.0489
1_132	18	4	Control	33.3589	27.742
1_132	18	4	Control	33.7367	24.3556
1_132	18	4	Control	34.3668	29.119
1_132	18	4	Control	34.3869	32.8711
1_132	18	4	Control	34.3653	18.8682
1_132	18	4	Control	34.3689	30.1768
1_132	18	4	Control	34.3497	16.705
1_132	18	4	Control	34.3641	25.8658
1_132	18	4	Control	34.3776	24.7881
1_132	18	4	Control	34.3714	11.3291
1_132	18	4	Control	34.3355	21.5818
1_132	18	4	Control	34.3515	15.0884
1_132	18	4	Control	34.3794	23.2278
1_132	18	4	Control	34.4045	31.798
1_132	18	4	Control	34.4156	28.042
1_132	18	4	Control	34.4401	29.099
1_132	18	4	Control	34.4222	32.8711
1_132	18	4	Control	34.448	34.4877
1_132	18	4	Control	34.4341	29.6575
1_132	18	4	Control	34.4481	23.1777
1_132	18	4	Control	34.4276	26.9489
1_132	18	4	Control	34.4187	24.8115
1_132	18	4	Control	34.6867	18.8682
1_132	18	4	Control	34.992	23.1777
1_132	18	4	Control	35.2903	14.5495
1_132	18	4	Control	35.731	30.7345
1_132	18	4	Control	35.9376	21.5616
1_132	18	4	Control	35.9389	25.3269
1_132	18	4	Control	35.9582	24.2731
1_132	18	4	Control	35.947	25.8658
1_132	18	4	Control	35.9571	22.1986
1_132	18	4	Control	35.9566	37.7364
1_132	18	4	Control	35.9801	31.798
1_132	18	4	Control	35.9717	23.1715
1_132	18	4	Control	35.9697	27.4824
1_132	18	4	Control	35.9945	21.0229
1_132	18	4	Control	36.4387	28.5652
1_132	18	4	Control	36.4367	32.8711
1_132	18	4	Control	36.4153	27.4824
1_132	18	4	Control	36.4342	25.8658
1_132	18	4	Control	36.4303	25.3269
1_132	18	4	Control	36.422	23.1715
1_132	18	4	Control	36.4177	28.0265
1_132	18	4	Control	36.4435	36.1204
1_132	18	4	Control	36.4121	37.7556
1_132	18	4	Control	36.4276	31.2545
1_132	18	4	Control	36.4143	31.7934
1_132	18	4	Control	36.6564	34.5256
1_132	18	4	Control	37.1499	21.0229
1_132	18	4	Control	37.2949	19.76
1_132	18	4	Control	37.4405	35.36
1_132	18	4	Control	37.7557	19.9382
1_132	18	4	Control	37.7603	43.6485
1_132	18	4	Control	37.767	37.186
1_132	18	4	Control	37.745	30.7156
1_132	18	4	Control	37.7359	28.2072
1_132	18	4	Control	37.7528	28.5652
1_132	18	4	Control	37.7499	13.4718
1_132	18	4	Control	37.7463	32.3323
1_132	18	4	Control	37.7698	21.0229
1_132	18	4	Control	38.2169	29.119
1_132	18	4	Control	38.2164	17.7909
1_132	18	4	Control	38.2422	32.9109
1_132	18	4	Control	38.2351	29.104
1_132	18	4	Control	38.2137	29.099
1_132	18	4	Control	38.1496	30.7156
1_132	18	4	Control	38.2645	33.9489
1_132	18	4	Control	38.2495	19.3994
1_132	18	4	Control	38.263	20.4842
1_132	18	4	Control	38.2563	37.1977
1_132	18	4	Control	38.2336	22.1986
1_132	18	4	Control	38.4975	32.9109
1_132	18	4	Control	38.8486	22.639
1_132	18	4	Control	39.3052	31.2308
1_132	18	4	Control	39.5179	41.6
1_132	18	4	Control	39.8393	27.04
1_132	18	4	Control	40.1045	29.153
1_132	18	4	Control	39.7605	24.7881
1_132	18	4	Control	39.7863	30.7156
1_132	18	4	Control	39.8094	24.7881
1_132	18	4	Control	39.7975	31.2592
1_132	18	4	Control	39.7894	29.6575
1_132	18	4	Control	39.7807	24.7939
1_132	18	4	Control	39.8413	35.5818
1_132	18	4	Control	39.8665	36.1204
1_132	18	4	Control	39.8522	34.5046
1_132	18	4	Control	39.8593	39.3523
1_132	18	4	Control	40.1684	24.2492
1_132	18	4	Control	40.1529	27.4877
1_132	18	4	Control	40.1697	22.639
1_132	18	4	Control	40.1909	19.4068
1_132	18	4	Control	40.1667	43.6485
1_132	18	4	Control	40.1505	40.4189
1_132	18	4	Control	40.1637	39.891
1_132	18	4	Control	40.1416	36.1405
1_132	18	4	Control	40.1157	28.0213
1_132	18	4	Control	40.1906	26.9489
1_132	18	4	Control	40.6238	18.7328
1_132	18	4	Control	40.8529	21.4933
1_132	18	4	Control	41.1925	38.2598
1_132	18	4	Control	41.5597	43.6485
1_132	18	4	Control	41.8241	40.9861
1_132	18	4	Control	41.866	29.119
1_132	18	4	Control	41.8505	32.3502
1_132	18	4	Control	41.8874	46.8942
1_132	18	4	Control	41.8495	35.6022
1_132	18	4	Control	41.8372	30.7156
1_132	18	4	Control	41.8647	40.9577
1_132	18	4	Control	41.8519	22.6326
1_132	18	4	Control	41.8781	33.41
1_132	18	4	Control	41.8977	40.4297
1_132	18	4	Control	42.203	42.5844
1_132	18	4	Control	42.2305	42.6015
1_132	18	4	Control	42.2273	22.7924
1_132	18	4	Control	42.2158	33.9873
1_132	18	4	Control	42.2192	50.115
1_132	18	4	Control	42.2087	43.6519
1_132	18	4	Control	42.2446	46.8849
1_132	18	4	Control	42.0666	33.966
1_132	18	4	Control	42.0994	40.4153
1_132	18	4	Control	42.0875	25.9163
1_132	18	4	Control	42.4348	35.0308
1_132	18	4	Control	42.8819	33.9531
1_132	18	4	Control	43.1551	54.0844
1_132	18	4	Control	43.6332	34.8396
1_132	18	4	Control	43.8416	35.5696
1_132	18	4	Control	43.8195	35.0308
1_132	18	4	Control	43.8532	43.1097
1_132	18	4	Control	43.8706	39.3413
1_132	18	4	Control	43.8404	39.3376
1_132	18	4	Control	43.8239	30.1768
1_132	18	4	Control	43.8128	24.7881
1_132	18	4	Control	43.7996	25.3269
1_132	18	4	Control	43.8172	35.5696
1_132	18	4	Control	43.8272	29.6575
1_132	18	4	Control	44.2271	46.346
1_132	18	4	Control	44.2563	35.0308
1_132	18	4	Control	44.2936	42.0319
1_132	18	4	Control	44.2807	35.0639
1_132	18	4	Control	44.1046	40.4153
1_132	18	4	Control	44.1348	31.2545
1_132	18	4	Control	44.1645	31.2592
1_132	18	4	Control	44.1827	31.2731
1_132	18	4	Control	44.2074	60.902
1_132	18	4	Control	44.2226	41.4966
1_132	18	4	Control	44.4983	20.8
1_132	18	4	Control	44.9935	26.3558
1_132	18	4	Control	45.1935	31.4761
1_132	18	4	Control	45.5622	35.4686
1_132	18	4	Control	45.8305	72.7476
1_132	18	4	Control	45.8354	25.3327
1_132	18	4	Control	45.8308	29.6575
1_132	18	4	Control	45.8262	35.0266
1_132	18	4	Control	45.848	17.2523
1_132	18	4	Control	45.8566	35.5818
1_132	18	4	Control	45.8466	29.119
1_132	18	4	Control	45.8381	29.6379
1_132	18	4	Control	45.8278	40.4297
1_132	18	4	Control	45.8535	37.7364
1_132	18	4	Control	46.1632	40.4297
1_132	18	4	Control	46.1399	43.6485
1_132	18	4	Control	46.1633	44.7295
1_132	18	4	Control	46.1443	57.6819
1_132	18	4	Control	46.158	24.8407
1_132	18	4	Control	46.1499	34.492
1_132	18	4	Control	46.1772	36.1084
1_132	18	4	Control	46.1967	64.7004
1_132	18	4	Control	46.1967	35.5818
1_132	18	4	Control	46.1826	44.7263
1_132	18	4	Control	46.4836	39.3376
1_132	18	4	Control	46.7072	44.7295
1_132	18	4	Control	46.8988	56.6225
1_132	18	4	Control	46.9236	45.8072
1_132	18	4	Control	46.8951	38.8922
1_132	18	4	Control	46.9296	48.4984
1_132	18	4	Control	46.9033	48.0079
1_132	18	4	Control	46.9299	47.9595
1_132	18	4	Control	46.9041	63.0479
1_132	18	4	Control	46.9057	32.8888
1_132	18	4	Control	46.8846	31.2592
1_132	18	4	Control	46.906	50.115
1_132	18	4	Control	46.9389	27.4877
1_132	18	4	Control	46.9183	43.6485
1_132	18	4	Control	46.9361	34.5046
1_132	18	4	Control	46.9071	43.2308
1_132	18	4	Control	46.931	52.2955
1_132	18	4	Control	46.9059	42.5708
1_132	18	4	Control	46.9325	49.0639
1_132	18	4	Control	47.0137	56.584
1_132	18	4	Control	47.4875	60.8924
1_132	18	4	Control	47.8514	63.8469
1_132	18	4	Control	48.1384	42.9867
1_132	18	4	Control	48.4436	50.1874
1_132	18	4	Control	48.4683	48.4984
1_132	18	4	Control	48.4329	49.5791
1_132	18	4	Control	48.3986	48.5104
1_132	18	4	Control	48.4165	58.1981
1_132	18	4	Control	48.4383	41.5245
1_132	18	4	Control	48.4539	43.6485
1_132	18	4	Control	48.4113	44.7393
1_132	18	4	Control	48.3914	51.8017
1_132	18	4	Control	48.4171	52.2705
1_132	18	4	Control	48.8654	51.2381
1_132	18	4	Control	48.8377	61.4903
1_132	18	4	Control	48.8465	41.4931
1_132	18	4	Control	48.8601	46.8849
1_132	18	4	Control	48.8807	52.8121
1_132	18	4	Control	48.848	41.549
1_132	18	4	Control	48.8539	67.917
1_132	18	4	Control	48.8243	52.2955
1_132	18	4	Control	48.856	53.3918
1_132	18	4	Control	48.8514	58.7394
1_132	18	4	Control	48.8336	62.5462
1_132	18	4	Control	49.1547	38.1333
1_132	18	4	Control	49.5511	58.24
1_132	18	4	Control	49.7785	53.3867
1_132	18	4	Control	50.2006	37.4657
1_132	18	4	Control	50.4599	47.4206
1_132	18	4	Control	50.4774	40.9542
1_132	18	4	Control	50.5032	42.656
1_132	18	4	Control	50.4177	41.3072
1_132	18	4	Control	50.414	71.4243
1_132	18	4	Control	50.3971	72.9887
1_132	18	4	Control	50.407	39.3413
1_132	18	4	Control	50.4402	50.757
1_132	18	4	Control	50.4616	54.9675
1_132	18	4	Control	50.4776	65.2034
1_132	18	4	Control	50.8268	52.2733
1_132	18	4	Control	50.7981	77.0887
1_132	18	4	Control	50.7724	79.7602
1_132	18	4	Control	50.8322	64.1822
1_132	18	4	Control	50.7967	39.8801
1_132	18	4	Control	50.7653	26.9435
1_132	18	4	Control	50.8088	46.3711
1_132	18	4	Control	50.7878	36.6591
1_132	18	4	Control	50.7689	42.6015
1_132	18	4	Control	50.7734	60.8924
1_132	18	4	Control	51.1404	53.5485
1_132	18	4	Control	51.6051	60.3559
1_132	18	4	Control	51.8034	65.9578
1_132	18	4	Control	52.1915	54.9311
1_132	18	4	Control	52.4224	51.7765
1_132	18	4	Control	52.4459	85.2507
1_132	18	4	Control	52.4148	78.2273
1_132	18	4	Control	52.4458	65.2835
1_132	18	4	Control	52.4762	61.4903
1_132	18	4	Control	52.4842	62.1199
1_132	18	4	Control	52.4089	67.4127
1_132	18	4	Control	52.4317	77.689
1_132	18	4	Control	52.4365	69.5895
1_132	18	4	Control	52.4581	55.6317
1_132	18	4	Control	52.4372	79.3624
1_132	18	4	Control	52.8479	57.1838
1_132	18	4	Control	52.8818	46.8818
1_132	18	4	Control	52.9297	84.6868
1_132	18	4	Control	52.9841	42.5844
1_132	18	4	Control	52.925	52.2816
1_132	18	4	Control	52.9293	46.3429
1_132	18	4	Control	52.9488	46.8849
1_132	18	4	Control	52.9085	42.0458
1_132	18	4	Control	52.9027	71.1493
1_132	18	4	Control	53.1551	56.8702
1_132	18	4	Control	53.5184	68.035
1_132	18	4	Control	53.8252	84.6321
1_132	18	4	Control	54.1996	88.771
1_132	18	4	Control	54.5007	68.0032
1_132	18	4	Control	54.8773	81.8603
1_132	18	4	Control	54.4675	60.952
1_132	18	4	Control	54.4552	59.2978
1_132	18	4	Control	54.502	85.1416
1_132	18	4	Control	54.4795	65.2835
1_132	18	4	Control	54.4376	59.2783
1_132	18	4	Control	54.4583	68.4557
1_132	18	4	Control	54.4716	71.133
1_132	18	4	Control	54.4511	45.8072
1_132	18	4	Control	54.9282	28.5602
1_132	18	4	Control	54.9269	74.9205
1_132	18	4	Control	54.9573	76.5273
1_132	18	4	Control	54.9231	66.2811
1_132	18	4	Control	54.9579	61.9912
1_132	18	4	Control	54.9427	57.7221
1_132	18	4	Control	54.972	51.7316
1_132	18	4	Control	54.9232	59.2758
1_132	18	4	Control	54.962	88.0011
1_132	18	4	Control	54.9307	101.451
1_132	18	4	Control	55.1477	77.6812
1_132	18	4	Control	55.5977	81.123
1_132	18	4	Control	55.7833	54.0844
1_132	18	4	Control	56.2824	46.4999
1_132	18	4	Control	56.4731	85.8252
1_132	18	4	Control	56.5155	89.6227
1_132	18	4	Control	56.4513	53.7641
1_132	18	4	Control	56.4739	79.1016
1_132	18	4	Control	56.5103	89.4415
1_132	18	4	Control	56.477	76.9618
1_132	18	4	Control	56.4344	54.1699
1_132	18	4	Control	56.4692	68.6715
1_132	18	4	Control	56.4845	59.8
1_132	18	4	Control	56.4487	46.5712
1_132	18	4	Control	56.6772	59.3165
1_132	18	4	Control	56.7022	60.3222
1_132	18	4	Control	56.6702	61.8822
1_132	18	4	Control	56.6954	68.642
1_132	18	4	Control	56.7313	71.7901
1_132	18	4	Control	56.6899	71.2571
1_132	18	4	Control	56.7035	57.7223
1_132	18	4	Control	56.7162	27.045
1_132	18	4	Control	56.6993	72.2968
1_132	18	4	Control	56.7001	31.2
1_132	18	4	Control	56.9694	41.613
1_132	18	4	Control	57.0438	55.1813
1_132	18	4	Control	57.2766	54.7733
1_132	18	4	Control	57.7167	62.4
1_132	18	4	Control	57.318	83.5528
1_132	18	4	Control	57.2605	49.5761
1_132	18	4	Control	57.2998	82.449
1_132	18	4	Control	57.3327	60.9306
1_132	18	4	Control	57.2753	110.469
1_132	18	4	Control	57.2936	54.45
1_132	18	4	Control	57.2734	63.0502
1_132	18	4	Control	57.311	70.5921
1_132	18	4	Control	57.2678	55.0071
1_132	18	4	Control	57.3079	42.5742
1_132	18	4	Control	57.7248	61.0448
1_132	18	4	Control	57.787	66.8287
1_132	18	4	Control	57.7788	70.0553
1_132	18	4	Control	57.7535	39.3376
1_132	18	4	Control	57.7061	92.1469
1_132	18	4	Control	57.7664	63.0479
1_132	18	4	Control	57.7479	59.2758
1_132	18	4	Control	57.7525	42.5844
1_132	18	4	Control	58.0153	80.4297
1_132	18	4	Control	58.3606	90.8293
1_132	18	4	Control	58.6666	56.8702
1_132	18	4	Control	59.0772	55.4667
1_132	18	4	Control	59.3065	67.8999
1_132	18	4	Control	59.2787	58.2205
1_132	18	4	Control	59.3191	63.0571
1_132	18	4	Control	59.2762	79.2214
1_132	18	4	Control	59.2476	61.4337
1_132	18	4	Control	59.291	43.113
1_132	18	4	Control	59.2992	84.6027
1_132	18	4	Control	59.2634	71.131
1_132	18	4	Control	59.2681	47.4206
1_132	18	4	Control	59.2364	47.4237
1_132	18	4	Control	59.7335	72.2811
1_132	18	4	Control	59.7807	79.2159
1_132	18	4	Control	59.7657	57.6592
1_132	18	4	Control	59.7956	59.3639
1_132	18	4	Control	59.7441	56.0659
1_132	18	4	Control	59.7939	61.9795
1_132	18	4	Control	59.7559	90.006
1_132	18	4	Control	59.762	55.5037
1_132	18	4	Control	59.7361	57.7221
1_132	18	4	Control	59.797	75.49
1_132	18	4	Control	59.9967	59.3398
1_132	18	4	Control	60.4446	81.12
1_132	18	4	Control	60.6613	56.8576
1_132	18	4	Control	60.9946	77.6812
1_132	18	4	Control	61.2809	55.5455
1_132	18	4	Control	61.303	65.2123
1_132	18	4	Control	61.3188	91.6081
1_132	18	4	Control	61.285	61.5163
1_132	18	4	Control	61.3321	52.8204
1_132	18	4	Control	61.2912	63.5868
1_132	18	4	Control	61.3244	70.6106
1_132	18	4	Control	61.2987	56.5917
1_132	18	4	Control	61.2757	53.3591
1_132	18	4	Control	61.2895	96.4955
1_132	18	4	Control	61.7097	72.7476
1_132	18	4	Control	61.7494	83.532
1_132	18	4	Control	61.7971	70.6435
1_132	18	4	Control	61.7831	60.356
1_132	18	4	Control	61.7679	81.9102
1_132	18	4	Control	61.7508	71.6881
1_132	18	4	Control	61.8056	83.6101
1_132	18	4	Control	61.7466	70.6435
1_132	18	4	Control	61.7909	59.2856
1_132	18	4	Control	61.7651	72.2168
1_132	18	4	Control	62.0661	82.5183
1_132	18	4	Control	62.384	50.6181
1_132	18	4	Control	62.6747	48.5333
1_132	18	4	Control	63.1243	49.2315
1_132	18	4	Control	63.2924	61.9702
1_132	18	4	Control	63.3421	61.4313
1_132	18	4	Control	63.3163	72.2087
1_132	18	4	Control	63.2899	83.0141
1_132	18	4	Control	63.3609	82.4631
1_132	18	4	Control	63.3218	60.356
1_132	18	4	Control	63.3637	61.9702
1_132	18	4	Control	63.3629	78.153
1_132	18	4	Control	63.3423	59.8244
1_132	18	4	Control	63.3402	74.3661
1_132	18	4	Control	63.7929	102.93
1_132	18	4	Control	63.8199	88.3748
1_132	18	4	Control	63.7722	68.9755
1_132	18	4	Control	63.821	59.2856
1_132	18	4	Control	63.7976	62.5183
1_132	18	4	Control	63.7639	80.299
1_132	18	4	Control	63.7199	105.62
1_132	18	4	Control	63.7863	71.1391
1_132	18	4	Control	63.7631	68.4451
1_132	18	4	Control	63.7346	86.2345
1_132	18	4	Control	63.7972	80.2918
1_132	18	4	Control	63.9763	52.6933
1_132	18	4	Control	64.4373	61.7106
1_132	18	4	Control	64.6946	70.7234
1_132	18	4	Control	65.0882	58.24
1_132	18	4	Control	65.3521	47.4329
1_132	18	4	Control	65.3179	52.8121
1_132	18	4	Control	65.3069	91.0692
1_132	18	4	Control	65.3457	80.3207
1_132	18	4	Control	65.3783	69.5332
1_132	18	4	Control	65.331	56.0452
1_132	18	4	Control	65.3751	50.7255
1_132	18	4	Control	65.3785	83.5528
1_132	18	4	Control	65.3324	61.9795
1_132	18	4	Control	65.2961	54.9754
1_132	18	4	Control	65.809	61.4313
1_132	18	4	Control	65.7863	59.8171
1_132	18	4	Control	65.7975	106.18
1_132	18	4	Control	65.7664	79.214
1_132	18	4	Control	65.7693	39.3708
1_132	18	4	Control	65.8208	84.0708
1_132	18	4	Control	65.7628	85.6957
1_132	18	4	Control	65.8021	73.8332
1_132	18	4	Control	65.7987	82.449
1_132	18	4	Control	65.7687	80.8378
1_132	18	4	Control	66.0018	56.16
1_132	18	4	Control	66.0304	68.6892
1_132	18	4	Control	65.9751	70.2173
1_132	18	4	Control	66.0096	44.7955
1_132	18	4	Control	65.9961	58.2423
1_132	18	4	Control	65.9686	72.8167
1_132	18	4	Control	66.0382	73.8473
1_132	18	4	Control	66.0905	85.8142
1_132	18	4	Control	66.0271	73.3366
1_132	18	4	Control	66.0845	136.249
1_132	18	4	Control	66.006	58.2493
1_132	18	4	Control	65.9771	59.8565
1_132	18	4	Control	65.9943	43.2101
1_132	18	4	Control	66.0143	59.28
1_132	18	4	Control	65.9699	79.5617
1_132	18	4	Control	66.2949	58.8175
1_132	18	4	Control	66.2585	78.5269
1_132	18	4	Control	66.3063	79.5753
1_132	18	4	Control	66.2793	67.08
1_132	18	4	Control	66.3086	42.6527
1_132	18	4	Control	66.3313	58.7968
1_132	18	4	Control	66.3107	62.4022
1_132	18	4	Control	66.5399	67.2569
1_132	18	4	Control	66.9157	90.869
1_132	18	4	Control	67.2198	65.8667
1_132	18	4	Control	67.6386	56.8576
1_132	18	4	Control	67.9102	83.2
1_132	18	4	Control	68.3035	65.8813
1_132	18	4	Control	67.8647	55.5037
1_132	18	4	Control	67.9077	64.7004
1_132	18	4	Control	67.8715	86.7599
1_132	18	4	Control	67.8335	87.8955
1_132	18	4	Control	67.8917	56.584
1_132	18	4	Control	67.8575	74.3818
1_132	18	4	Control	67.8643	61.9725
1_132	18	4	Control	67.8994	108.379
1_132	18	4	Control	68.3481	75.998
1_132	18	4	Control	68.3426	45.2684
1_132	18	4	Control	68.3318	107.774
1_132	18	4	Control	68.3171	58.7369
1_132	18	4	Control	68.266	64.6847
1_132	18	4	Control	68.3009	84.7125
1_132	18	4	Control	68.2686	63.6233
1_132	18	4	Control	68.3158	72.7975
1_132	18	4	Control	68.3309	57.1229
1_132	18	4	Control	68.223	89.9915
1_132	18	4	Control	68.5334	82.5533
1_132	18	4	Control	69.0142	60.4195
1_132	18	4	Control	69.2375	63.8017
1_132	18	4	Control	69.5938	67.2855
1_132	18	4	Control	69.909	68.4557
1_132	18	4	Control	69.8085	75.4496
1_132	18	4	Control	69.8521	86.7582
1_132	18	4	Control	69.8138	81.9527
1_132	18	4	Control	69.8954	107.78
1_132	18	4	Control	69.8488	62.5114
1_132	18	4	Control	69.9007	36.2048
1_132	18	4	Control	69.9042	74.372
1_132	18	4	Control	69.8674	84.0794
1_132	18	4	Control	69.9149	61.4407
1_132	18	4	Control	69.8166	73.8273
1_132	18	4	Control	69.9134	95.9251
1_132	18	4	Control	69.8902	75.4439
1_132	18	4	Control	70.3361	75.9808
1_132	18	4	Control	70.2785	84.6302
1_132	18	4	Control	70.3077	87.8426
1_132	18	4	Control	70.2663	70.6106
1_132	18	4	Control	70.3005	63.0571
1_132	18	4	Control	70.2692	91.0692
1_132	18	4	Control	70.3193	85.1689
1_132	18	4	Control	70.5799	76.96
1_132	18	4	Control	71.0039	122.029
1_132	18	4	Control	71.2932	75.5765
1_132	18	4	Control	71.705	69.3333
1_132	18	4	Control	71.9733	92.2238
1_132	18	4	Control	72.0193	97.76
1_132	18	4	Control	71.861	83.9392
1_132	18	4	Control	71.9352	134.508
1_132	18	4	Control	71.8603	84.6577
1_132	18	4	Control	71.9071	55.471
1_132	18	4	Control	71.9253	97.0889
1_132	18	4	Control	71.9697	61.0763
1_132	18	4	Control	71.9208	63.2797
1_132	18	4	Control	71.924	73.5456
1_132	18	4	Control	72.3114	79.7363
1_132	18	4	Control	72.3521	81.123
1_132	18	4	Control	72.3197	79.7363
1_132	18	4	Control	72.379	75.5861
1_132	18	4	Control	72.3186	63.1276
1_132	18	4	Control	72.3642	72.12
1_132	18	4	Control	72.3107	82.5533
1_132	18	4	Control	72.2841	70.0301
1_132	18	4	Control	72.1416	80.5013
1_132	18	4	Control	72.332	103.456
1_132	18	4	Control	72.5218	72.16
1_132	18	4	Control	73.0471	81.8867
1_132	18	4	Control	73.2295	92.9713
1_132	18	4	Control	73.6542	85.28
1_132	18	4	Control	73.8894	105.387
1_132	18	4	Control	74.3255	76.9631
1_132	18	4	Control	73.905	47.1467
1_132	18	4	Control	73.8876	62.4
1_132	18	4	Control	73.8722	80.4297
1_132	18	4	Control	73.9259	92.2785
1_132	18	4	Control	73.8961	82.5067
1_132	18	4	Control	73.9382	72.11
1_132	18	4	Control	73.9289	119.979
1_132	18	4	Control	73.9227	78.3497
1_132	18	4	Control	74.3948	86.6916
1_132	18	4	Control	74.3652	76.3171
1_132	18	4	Control	74.3343	68.7659
1_132	18	4	Control	74.3719	57.5467
1_132	18	4	Control	74.4102	74.88
1_132	18	4	Control	74.3818	55.4667
1_132	18	4	Control	74.3506	76.295
1_132	18	4	Control	74.3085	97.0889
1_132	18	4	Control	74.3425	79.7605
1_132	18	4	Control	74.362	104.058
1_132	18	4	Control	74.6323	83.2116
1_132	18	4	Control	74.9398	101.236
1_132	18	4	Control	75.3072	91.5305
1_132	18	4	Control	75.6316	96.3758
1_132	18	4	Control	75.8936	77.6049
1_132	18	4	Control	75.8601	95.9327
1_132	18	4	Control	75.9397	65.7776
1_132	18	4	Control	75.9606	44.1874
1_132	18	4	Control	75.965	87.3037
1_132	18	4	Control	75.9466	92.1532
1_132	18	4	Control	75.9123	92.1863
1_132	18	4	Control	75.8441	86.8402
1_132	18	4	Control	75.8842	63.0847
1_132	18	4	Control	75.893	75.4419
1_132	18	4	Control	76.3654	88.3765
1_132	18	4	Control	76.3636	87.836
1_132	18	4	Control	76.3337	57.1305
1_132	18	4	Control	76.3416	109.396
1_132	18	4	Control	76.3118	114.242
1_132	18	4	Control	76.3262	63.0479
1_132	18	4	Control	76.3826	87.2988
1_132	18	4	Control	76.36	73.2865
1_132	18	4	Control	76.3357	67.361
1_132	18	4	Control	76.3266	99.1537
1_132	18	4	Control	76.5858	96.3833
1_132	18	4	Control	77.0565	62.4154
1_132	18	4	Control	77.2728	116.48
1_132	18	4	Control	77.6911	74.1867
1_132	18	4	Control	77.894	91.0947
1_132	18	4	Control	77.8683	94.8551
1_132	18	4	Control	77.9603	73.843
1_132	18	4	Control	77.9331	79.8693
1_132	18	4	Control	77.9087	86.2345
1_132	18	4	Control	77.8797	91.6477
1_132	18	4	Control	77.93	97.549
1_132	18	4	Control	77.847	81.3713
1_132	18	4	Control	77.9333	35.5696
1_132	18	4	Control	77.885	97.0102
1_132	18	4	Control	78.2844	95.9569
1_132	18	4	Control	78.3566	77.0585
1_132	18	4	Control	78.334	94.3163
1_132	18	4	Control	78.3781	76.5197
1_132	18	4	Control	78.3313	118.014
1_132	18	4	Control	78.3766	77.5974
1_132	18	4	Control	78.329	79.214
1_132	18	4	Control	78.3586	74.905
1_132	18	4	Control	78.3228	95.9205
1_132	18	4	Control	78.3054	93.2496
1_132	18	4	Control	78.5836	94.357
1_132	18	4	Control	79.0365	77.6533
1_132	18	4	Control	79.1998	75.6242
1_132	18	4	Control	79.6031	97.0667
1_132	18	4	Control	79.9338	79.28
1_132	18	4	Control	79.9074	104.563
1_132	18	4	Control	79.958	95.4349
1_132	18	4	Control	79.8987	107.796
1_132	18	4	Control	79.9503	102.93
1_132	18	4	Control	79.9064	92.1611
1_132	18	4	Control	79.8735	99.1581
1_132	18	4	Control	79.9304	93.2262
1_132	18	4	Control	79.8605	99.1537
1_132	18	4	Control	79.8986	87.8508
1_132	18	4	Control	80.3496	85.1416
1_132	18	4	Control	80.4053	115.338
1_132	18	4	Control	80.3735	115.32
1_132	18	4	Control	80.3409	121.796
1_132	18	4	Control	80.307	100.769
1_132	18	4	Control	80.3616	86.221
1_132	18	4	Control	80.418	57.6617
1_132	18	4	Control	80.3943	38.294
1_132	18	4	Control	80.3326	62.5114
1_132	18	4	Control	80.3841	81.3695
1_132	18	4	Control	80.6123	83.2722
1_132	18	4	Control	81.0517	110.242
1_132	18	4	Control	81.2782	81.8251
1_132	18	4	Control	81.6729	92.2159
1_132	18	4	Control	81.9705	89.44
1_132	18	4	Control	81.9378	68.696
1_132	18	4	Control	81.8915	108.162
1_132	18	4	Control	81.8773	98.4533
1_132	18	4	Control	81.94	84.598
1_132	18	4	Control	82.0208	158.779
1_132	18	4	Control	82.0298	83.2116
1_132	18	4	Control	81.982	70.7234
1_132	18	4	Control	81.9463	74.1899
1_132	18	4	Control	82.4016	106.08
1_132	18	4	Control	82.4028	55.4667
1_132	18	4	Control	82.3957	90.136
1_132	18	4	Control	82.3337	82.5096
1_132	18	4	Control	82.3624	181.659
1_132	18	4	Control	82.3804	72.11
1_132	18	4	Control	82.3453	81.8133
1_132	18	4	Control	82.3586	99.1467
1_132	18	4	Control	82.3609	23.5835
1_132	18	4	Control	82.3681	65.2323
1_132	18	4	Control	82.4052	64.4837
1_132	18	4	Control	82.5926	92.9713
1_132	18	4	Control	83.0074	95.68
1_132	18	4	Control	83.2979	69.3888
1_132	18	4	Control	83.6993	71.4167
1_132	18	4	Control	84.0135	114.242
1_132	18	4	Control	83.9979	85.1433
1_132	18	4	Control	83.9235	93.2496
1_132	18	4	Control	83.9574	84.0708
1_132	18	4	Control	83.8973	55.5063
1_132	18	4	Control	83.9763	127.178
1_132	18	4	Control	83.9183	53.9113
1_132	18	4	Control	83.9355	95.3802
1_132	18	4	Control	83.9935	70.0615
1_132	18	4	Control	83.9712	86.7733
1_132	18	4	Control	84.4129	83.0141
1_132	18	4	Control	84.3925	77.689
1_132	18	4	Control	84.4079	52.3399
1_132	18	4	Control	84.4457	73.8273
1_132	18	4	Control	84.4111	74.3661
1_132	18	4	Control	84.3713	68.4451
1_132	18	4	Control	84.4077	68.4387
1_132	18	4	Control	84.3987	61.9702
1_132	18	4	Control	84.3727	77.6143
1_132	18	4	Control	84.3729	42.5742
1_132	18	4	Control	84.3041	91.0947
1_132	18	4	Control	84.6509	90.1417
1_132	18	4	Control	84.8084	81.6417
1_132	18	4	Control	85.0214	81.12
1_132	18	4	Control	85.4923	58.9374
1_132	18	4	Control	85.6446	121.251
1_132	18	4	Control	85.6663	55.5037
1_132	18	4	Control	85.6599	72.7795
1_132	18	4	Control	85.6311	88.9153
1_132	18	4	Control	85.6907	81.3767
1_132	18	4	Control	85.6321	73.2944
1_132	18	4	Control	85.6739	85.157
1_132	18	4	Control	85.6591	59.8171
1_132	18	4	Control	85.6247	68.9755
1_132	18	4	Control	85.6594	61.4407
1_132	18	4	Control	85.6345	47.9595
1_132	18	4	Control	86.1768	72.7476
1_132	18	4	Control	86.13	73.8745
1_132	18	4	Control	86.166	81.4337
1_132	18	4	Control	86.1229	84.6456
1_132	18	4	Control	86.1611	115.444
1_132	18	4	Control	86.1306	107.248
1_132	18	4	Control	86.1049	109.931
1_132	18	4	Control	86.1195	67.4364
1_132	18	4	Control	86.1591	73.843
1_132	18	4	Control	86.3427	93.6231
1_132	18	4	Control	86.8408	83.2029
1_132	18	4	Control	87.026	85.3054
1_132	18	4	Control	87.4843	55.4667
1_132	18	4	Control	87.6747	76.588
1_132	18	4	Control	87.7125	99.1581
1_132	18	4	Control	87.6561	84.0915
1_132	18	4	Control	87.7179	109.942
1_132	18	4	Control	87.6811	101.847
1_132	18	4	Control	87.6511	78.1363
1_132	18	4	Control	87.7051	73.8253
1_132	18	4	Control	87.6737	79.7529
1_132	18	4	Control	87.6812	31.2731
1_132	18	4	Control	87.7149	58.2006
1_132	18	4	Control	87.6244	71.6719
1_132	18	4	Control	88.1232	75.9808
1_132	18	4	Control	88.1955	77.0887
1_132	18	4	Control	88.1616	85.157
1_132	18	4	Control	88.1336	60.3535
1_132	18	4	Control	88.1146	75.4439
1_132	18	4	Control	88.1644	82.4631
1_132	18	4	Control	88.1157	107.786
1_132	18	4	Control	88.0621	91.0692
1_132	18	4	Control	88.1255	89.9979
1_132	18	4	Control	88.3929	75.6242
1_132	18	4	Control	88.7541	76.2698
1_132	18	4	Control	89.0453	99.1854
1_132	18	4	Control	89.4668	64.5135
1_132	18	4	Control	89.7308	76.641
1_132	18	4	Control	89.6937	111.546
1_132	18	4	Control	89.6978	77.0585
1_132	18	4	Control	89.7396	58.7468
1_132	18	4	Control	89.7771	63.1308
1_132	18	4	Control	89.7149	117.485
1_132	18	4	Control	89.8122	63.6689
1_132	18	4	Control	89.6824	60.8948
1_132	18	4	Control	89.7013	68.4387
1_132	18	4	Control	89.744	59.3639
1_132	18	4	Control	90.1655	78.6752
1_132	18	4	Control	90.1234	76.5216
1_132	18	4	Control	90.1625	68.4896
1_132	18	4	Control	90.1385	50.6567
1_132	18	4	Control	90.1607	96.9968
1_132	18	4	Control	90.1259	103.469
1_132	18	4	Control	90.0863	127.174
1_132	18	4	Control	90.1741	93.7651
1_132	18	4	Control	90.1406	95.4182
1_132	18	4	Control	90.0895	99.1581
1_132	18	4	Control	90.4139	84.5867
1_132	18	4	Control	90.866	90.136
1_132	18	4	Control	91.0868	78.3743
1_132	18	4	Control	91.5123	58.9333
1_132	18	4	Control	91.7184	70.5942
1_132	18	4	Control	91.6825	69.5164
1_132	18	4	Control	91.6693	71.133
1_132	18	4	Control	91.7045	63.5959
1_132	18	4	Control	91.746	71.7205
1_132	18	4	Control	91.7005	47.4696
1_132	18	4	Control	91.7268	46.9096
1_132	18	4	Control	91.7398	90.5448
1_132	18	4	Control	91.6988	94.8658
1_132	18	4	Control	91.7481	78.1827
1_132	18	4	Control	92.1107	129.384
1_132	18	4	Control	92.1121	77.0585
1_132	18	4	Control	92.1967	79.7547
1_132	18	4	Control	92.1767	94.8551
1_132	18	4	Control	92.183	56.6738
1_132	18	4	Control	92.1539	100.405
1_132	18	4	Control	92.1858	53.9113
1_132	18	4	Control	92.1453	72.7476
1_132	18	4	Control	92.1076	57.7221
1_132	18	4	Control	92.1794	58.7765
1_132	18	4	Control	92.4315	70.0816
1_132	18	4	Control	92.8302	89.6574
1_132	18	4	Control	93.0652	93.7257
1_132	18	4	Control	93.4339	99.9002
1_132	18	4	Control	93.7544	84.7125
1_132	18	4	Control	93.6981	60.3535
1_132	18	4	Control	93.7457	92.1611
1_132	18	4	Control	93.6869	72.2107
1_132	18	4	Control	93.7199	56.0659
1_132	18	4	Control	93.7827	84.1485
1_132	18	4	Control	93.7574	77.0887
1_132	18	4	Control	93.7237	64.6668
1_132	18	4	Control	93.6858	72.2107
1_132	18	4	Control	93.7084	72.7496
1_132	18	4	Control	94.1756	98.0804
1_132	18	4	Control	94.158	85.6873
1_132	18	4	Control	94.1457	81.9102
1_132	18	4	Control	94.1192	101.859
1_132	18	4	Control	94.1826	99.7144
1_132	18	4	Control	94.081	142.826
1_132	18	4	Control	94.156	106.745
1_132	18	4	Control	94.1267	83.5684
1_132	18	4	Control	94.0959	88.3814
1_132	18	4	Control	94.145	88.9284
1_132	18	4	Control	94.5015	83.3039
1_132	18	4	Control	94.5044	94.3035
1_132	18	4	Control	94.7568	105.081
1_132	18	4	Control	94.8056	101.848
1_132	18	4	Control	94.7476	110.533
1_132	18	4	Control	94.712	113.183
1_132	18	4	Control	94.7296	78.6752
1_132	18	4	Control	94.6978	75.4439
1_132	18	4	Control	94.7232	100.231
1_132	18	4	Control	94.7482	120.188
1_132	18	4	Control	94.8009	127.731
1_132	18	4	Control	94.7238	119.102
1_132	18	4	Control	95.2094	100.23
1_132	18	4	Control	95.1571	85.1433
1_132	18	4	Control	95.2183	87.8376
1_132	18	4	Control	95.1751	87.836
1_132	18	4	Control	95.1282	110.47
1_132	18	4	Control	95.1358	115.318
1_132	18	4	Control	95.1743	72.7496
1_132	18	4	Control	95.1298	114.785
1_132	18	4	Control	95.075	89.4672
1_132	18	4	Control	95.144	106.702
1_132	18	4	Control	95.4004	92.2238
1_132	18	4	Control	95.8008	119.286
1_132	18	4	Control	96.0507	63.8017
1_132	18	4	Control	96.5225	86.0181
1_132	18	4	Control	96.73	59.8147
1_132	18	4	Control	96.6954	61.4313
1_132	18	4	Control	96.7881	72.2087
1_132	18	4	Control	96.789	120.712
1_132	18	4	Control	96.71	77.0755
1_132	18	4	Control	96.7508	75.4439
1_132	18	4	Control	96.7666	77.0661
1_132	18	4	Control	96.7219	72.7496
1_132	18	4	Control	96.715	35.0308
1_132	18	4	Control	96.7063	118.596
1_132	18	4	Control	97.1885	84.6182
1_132	18	4	Control	97.2288	51.7316
1_132	18	4	Control	97.2246	96.4955
1_132	18	4	Control	97.17	126.676
1_132	18	4	Control	97.2414	104.142
1_132	18	4	Control	97.1529	99.6926
1_132	18	4	Control	97.2066	50.1266
1_132	18	4	Control	97.2027	136.883
1_132	18	4	Control	97.1503	146.577
1_132	18	4	Control	97.1081	112.215
1_132	18	4	Control	97.3752	68.9839
1_132	18	4	Control	97.9189	89.4542
1_132	18	4	Control	98.0768	78.3743
1_132	18	4	Control	98.4849	124.848
1_132	18	4	Control	98.7866	124.107
1_132	18	4	Control	98.7776	66.5744
1_132	18	4	Control	98.7229	69.3333
1_132	18	4	Control	98.7449	104
1_132	18	4	Control	98.7608	27.7333
1_132	18	4	Control	98.7844	95.69
1_132	18	4	Control	98.7554	86.6778
1_132	18	4	Control	98.8087	77.6564
1_132	18	4	Control	98.8749	110.26
1_132	18	4	Control	98.7513	45.0667
1_132	18	4	Control	99.1122	92.9067
1_132	18	4	Control	99.2238	74.8832
1_132	18	4	Control	99.1728	81.1319
1_132	18	4	Control	99.1813	99.2073
1_132	18	4	Control	99.0831	67.9502
1_132	18	4	Control	99.1548	97.0667
1_132	18	4	Control	99.2453	97.1063
1_132	18	4	Control	99.242	162.246
1_132	18	4	Control	99.178	124.802
1_132	18	4	Control	99.1046	104.693
1_132	18	4	Control	99.462	74.9089
1_132	18	4	Control	99.8377	102.634
1_132	18	4	Control	100.144	105.389
1_132	18	4	Control	100.557	89.4507
1_132	18	4	Control	100.785	85.28
1_132	18	4	Control	100.822	83.2462
1_132	18	4	Control	100.786	96.3958
1_132	18	4	Control	100.836	122.751
1_132	18	4	Control	100.873	158.775
1_132	18	4	Control	100.741	94.9968
1_132	18	4	Control	100.853	54.7733
1_132	18	4	Control	100.768	131.042
1_132	18	4	Control	100.786	81.8251
1_132	18	4	Control	100.776	73.4933
1_132	18	4	Control	101.199	117.225
1_132	18	4	Control	101.151	141.467
1_132	18	4	Control	101.233	113.013
1_132	18	4	Control	101.258	110.942
1_132	18	4	Control	101.18	108.909
1_132	18	4	Control	101.205	108.862
1_132	18	4	Control	101.229	105.407
1_132	18	4	Control	101.161	103.307
1_132	18	4	Control	101.227	126.973
1_132	18	4	Control	101.213	85.2913
1_132	18	4	Control	101.493	76.9881
1_132	18	4	Control	101.867	92.9067
1_132	18	4	Control	102.112	102.035
1_132	18	4	Control	102.542	149.073
1_132	18	4	Control	102.823	95.5034
1_132	18	4	Control	102.786	80.8306
1_132	18	4	Control	102.759	63.6073
1_132	18	4	Control	102.791	72.2107
1_132	18	4	Control	102.828	71.1636
1_132	18	4	Control	102.88	72.7556
1_132	18	4	Control	102.816	90.556
1_132	18	4	Control	102.749	94.8474
1_132	18	4	Control	102.813	113.164
1_132	18	4	Control	102.78	118.556
1_132	18	4	Control	103.237	72.7496
1_132	18	4	Control	103.284	67.3675
1_132	18	4	Control	103.265	66.8222
1_132	18	4	Control	103.213	113.168
1_132	18	4	Control	103.272	125.567
1_132	18	4	Control	103.239	86.8402
1_132	18	4	Control	103.259	152.561
1_132	18	4	Control	103.24	130.425
1_132	18	4	Control	103.209	139.033
1_132	18	4	Control	103.175	113.226
1_132	18	4	Control	103.458	103.344
1_132	18	4	Control	103.88	106.773
1_132	18	4	Control	104.078	76.5216
1_132	18	4	Control	104.201	111.552
1_132	18	4	Control	104.423	68.9839
1_132	18	4	Control	104.463	65.3457
1_132	18	4	Control	104.486	55.5978
1_132	18	4	Control	104.44	92.3044
1_132	18	4	Control	104.456	80.4381
1_132	18	4	Control	104.504	136.89
1_132	18	4	Control	104.474	69.5164
1_132	18	4	Control	104.433	68.4387
1_132	18	4	Control	104.444	74.3818
1_132	18	4	Control	104.472	43.6785
1_132	18	4	Control	104.943	100.231
1_132	18	4	Control	104.874	133.641
1_132	18	4	Control	104.799	138.49
1_132	18	4	Control	104.921	126.1
1_132	18	4	Control	104.95	106.163
1_132	18	4	Control	104.887	101.314
1_132	18	4	Control	104.921	100.253
1_132	18	4	Control	104.903	58.2006
1_132	18	4	Control	104.942	88.9202
1_132	18	4	Control	104.891	74.9031
1_132	18	4	Control	105.124	119.286
1_132	18	4	Control	105.597	85.28
1_132	18	4	Control	105.863	97.7625
1_132	18	4	Control	106.227	125.233
1_132	18	4	Control	106.524	116.488
1_132	18	4	Control	106.46	117.173
1_132	18	4	Control	106.457	72.8
1_132	18	4	Control	106.518	111.629
1_132	18	4	Control	106.552	113.707
1_132	18	4	Control	106.448	114.402
1_132	18	4	Control	106.491	95.69
1_132	18	4	Control	106.434	85.2828
1_132	18	4	Control	106.475	76.2698
1_132	18	4	Control	106.504	88.7575
1_132	18	4	Control	106.85	118.568
1_132	18	4	Control	106.875	151.846
1_132	18	4	Control	106.96	68.0032
1_132	18	4	Control	106.958	136.615
1_132	18	4	Control	106.89	103.307
1_132	18	4	Control	106.951	129.379
1_132	18	4	Control	106.945	62.4962
1_132	18	4	Control	106.877	114.402
1_132	18	4	Control	106.946	94.9867
1_132	18	4	Control	106.882	86.6667
1_132	18	4	Control	107.152	78.3743
1_132	18	4	Control	107.532	60.3837
1_132	18	4	Control	107.836	156.695
1_132	18	4	Control	108.292	104.693
1_132	18	4	Control	108.5	70.0404
1_132	18	4	Control	108.54	83.8962
1_132	18	4	Control	108.535	116.581
1_132	18	4	Control	108.486	113.707
1_132	18	4	Control	108.534	95.0271
1_132	18	4	Control	108.461	90.2293
1_132	18	4	Control	108.498	99.3017
1_132	18	4	Control	108.552	100.555
1_132	18	4	Control	108.552	145.659
1_132	18	4	Control	108.492	73.4966
1_132	18	4	Control	108.921	64.4837
1_132	18	4	Control	108.92	122.058
1_132	18	4	Control	108.96	101.229
1_132	18	4	Control	108.98	127.575
1_132	18	4	Control	108.977	81.12
1_132	18	4	Control	108.984	106.782
1_132	18	4	Control	108.945	101.922
1_132	18	4	Control	108.895	108.856
1_132	18	4	Control	108.937	128.274
1_132	18	4	Control	108.922	54.7733
1_132	18	4	Control	108.959	49.2267
1_132	18	4	Control	109.191	99.1467
1_132	18	4	Control	109.567	75.5861
1_132	18	4	Control	109.792	101.227
1_132	18	4	Control	110.319	122.027
1_132	18	4	Control	110.604	143.365
1_132	18	4	Control	110.489	126.137
1_132	18	4	Control	110.518	134.735
1_132	18	4	Control	110.501	79.2434
1_132	18	4	Control	110.525	75.9884
1_132	18	4	Control	110.524	133.128
1_132	18	4	Control	110.443	77.0661
1_132	18	4	Control	110.475	56.0529
1_132	18	4	Control	110.47	118.043
1_132	18	4	Control	110.538	111.04
1_132	18	4	Control	110.917	63.0502
1_132	18	4	Control	110.906	108.313
1_132	18	4	Control	110.954	91.1266
1_132	18	4	Control	110.993	112.687
1_132	18	4	Control	111.014	92.1485
1_132	18	4	Control	110.915	124.48
1_132	18	4	Control	110.952	98.0804
1_132	18	4	Control	111.024	74.905
1_132	18	4	Control	110.9	90.5303
1_132	18	4	Control	110.955	95.919
1_132	18	4	Control	111.265	78.3497
1_132	18	4	Control	111.511	146.295
1_132	18	4	Control	111.797	89.9979
1_132	18	4	Control	112.094	81.3981
1_132	18	4	Control	112.523	75.4593
1_132	18	4	Control	112.552	78.6825
1_132	18	4	Control	112.566	78.6918
1_132	18	4	Control	112.489	96.5121
1_132	18	4	Control	112.517	97.5371
1_132	18	4	Control	112.533	97.6309
1_132	18	4	Control	112.466	96.4639
1_132	18	4	Control	112.519	110.469
1_132	18	4	Control	112.575	113.195
1_132	18	4	Control	112.509	45.804
1_132	18	4	Control	113.029	83.0141
1_132	18	4	Control	112.975	92.725
1_132	18	4	Control	112.86	143.34
1_132	18	4	Control	112.932	149.83
1_132	18	4	Control	112.979	161.676
1_132	18	4	Control	112.854	148.737
1_132	18	4	Control	112.964	92.7109
1_132	18	4	Control	112.913	107.235
1_132	18	4	Control	112.987	58.1981
1_132	18	4	Control	112.923	118.552
1_132	18	4	Control	112.997	95.3817
1_132	18	4	Control	113.234	72.8
1_132	18	4	Control	113.573	104
1_132	18	4	Control	113.844	71.4268
1_132	18	4	Control	114.247	115.861
1_132	18	4	Control	114.532	96.9936
1_132	18	4	Control	114.566	108.76
1_132	18	4	Control	114.792	125.018
1_132	18	4	Control	114.872	101.882
1_132	18	4	Control	114.807	75.9884
1_132	18	4	Control	114.765	92.6874
1_132	18	4	Control	114.796	77.1508
1_132	18	4	Control	114.73	101.882
1_132	18	4	Control	114.795	89.4785
1_132	18	4	Control	114.771	64.3088
1_132	18	4	Control	114.861	127.174
1_132	18	4	Control	114.804	161.231
1_132	18	4	Control	114.813	93.2262
1_132	18	4	Control	115.198	155.241
1_132	18	4	Control	115.203	66.9264
1_132	18	4	Control	115.27	91.6857
1_132	18	4	Control	115.257	77.0755
1_132	18	4	Control	115.131	114.791
1_132	18	4	Control	115.186	112.106
1_132	18	4	Control	115.231	78.7416
1_132	18	4	Control	115.184	102.398
1_132	18	4	Control	115.153	111.028
1_132	18	4	Control	115.489	108.162
1_132	18	4	Control	115.9	94.2933
1_132	18	4	Control	116.163	85.9761
1_132	18	4	Control	116.511	96.3733
1_132	18	4	Control	116.757	95.3939
1_132	18	4	Control	116.842	91.0756
1_132	18	4	Control	116.761	74.9341
1_132	18	4	Control	116.831	73.3577
1_132	18	4	Control	116.798	72.2087
1_132	18	4	Control	116.779	88.4011
1_132	18	4	Control	116.749	107.235
1_132	18	4	Control	116.792	74.372
1_132	18	4	Control	116.77	65.239
1_132	18	4	Control	116.833	107.241
1_132	18	4	Control	117.212	116.935
1_132	18	4	Control	117.25	125.575
1_132	18	4	Control	117.228	105.39
1_132	18	4	Control	117.292	80.9186
1_132	18	4	Control	117.261	68.4451
1_132	18	4	Control	117.265	145.559
1_132	18	4	Control	117.186	109.942
1_132	18	4	Control	117.255	133.102
1_132	18	4	Control	117.264	80.8324
1_132	18	4	Control	117.232	89.9931
1_132	18	4	Control	117.453	66.5744
1_132	18	4	Control	117.847	79.04
1_132	18	4	Control	118.185	89.4427
1_132	18	4	Control	118.586	69.3472
1_132	18	4	Control	118.859	117.475
1_132	18	4	Control	118.776	97.5356
1_132	18	4	Control	118.818	118.024
1_132	18	4	Control	118.78	116.936
1_132	18	4	Control	118.849	90.0705
1_132	18	4	Control	118.805	77.6143
1_132	18	4	Control	118.873	103.498
1_132	18	4	Control	118.794	105.928
1_132	18	4	Control	118.831	115.726
1_132	18	4	Control	118.74	70.7585
1_132	18	4	Control	119.181	73.2944
1_132	18	4	Control	119.217	69.5478
1_132	18	4	Control	119.266	73.843
1_132	18	4	Control	119.286	97.0342
1_132	18	4	Control	119.255	94.9392
1_132	18	4	Control	119.284	106.892
1_132	18	4	Control	119.219	107.54
1_132	18	4	Control	119.268	125.853
1_132	18	4	Control	119.255	74.3271
1_132	18	4	Control	119.225	78.2013
1_132	18	4	Control	119.53	113.715
1_132	18	4	Control	119.873	119.261
1_132	18	4	Control	120.186	149.125
1_132	18	4	Control	120.604	70.0404
1_132	18	4	Control	120.773	87.8508
1_132	18	4	Control	120.816	44.843
1_132	18	4	Control	120.803	98.1278
1_132	18	4	Control	120.813	74.9515
1_132	18	4	Control	120.795	66.8222
1_132	18	4	Control	120.82	125.567
1_132	18	4	Control	120.766	100.769
1_132	18	4	Control	120.857	114.781
1_132	18	4	Control	120.818	113.174
1_132	18	4	Control	120.78	90.5367
1_132	18	4	Control	121.303	127.184
1_132	18	4	Control	121.309	56.0452
1_132	18	4	Control	121.249	119.121
1_132	18	4	Control	121.302	67.8977
1_132	18	4	Control	121.299	143.96
1_132	18	4	Control	121.299	72.7655
1_132	18	4	Control	121.278	100.236
1_132	18	4	Control	121.331	61.4526
1_132	18	4	Control	121.31	100.775
1_132	18	4	Control	121.32	74.905
1_132	18	4	Control	121.491	81.8133
1_132	18	4	Control	121.9	110.24
1_132	18	4	Control	122.121	52.0739
1_132	18	4	Control	122.584	90.8267
1_132	18	4	Control	122.81	65.2123
1_132	18	4	Control	122.865	67.3675
1_132	18	4	Control	122.867	91.0692
1_132	18	4	Control	122.84	71.1391
1_132	18	4	Control	122.895	75.4439
1_132	18	4	Control	122.856	74.3818
1_132	18	4	Control	122.82	168.667
1_132	18	4	Control	122.816	73.8273
1_132	18	4	Control	122.87	85.7076
1_132	18	4	Control	122.843	61.9795
1_132	18	4	Control	123.308	103.463
1_132	18	4	Control	123.269	81.9155
1_132	18	4	Control	123.311	81.3856
1_132	18	4	Control	123.232	148.753
1_132	18	4	Control	123.302	115.33
1_132	18	4	Control	123.267	115.33
1_132	18	4	Control	123.317	115.868
1_132	18	4	Control	123.246	97.0102
1_132	18	4	Control	123.306	91.6651
1_132	18	4	Control	123.251	118.024
1_132	18	4	Control	123.327	125.558
1_132	18	4	Control	123.54	92.1532
1_132	18	4	Control	123.7	69.5227
1_132	18	4	Control	124.19	95.7026
1_132	18	4	Control	124.185	87.3662
1_132	18	4	Control	124.393	92.2036
1_132	18	4	Control	124.474	87.2988
1_132	18	4	Control	124.483	131.555
1_132	18	4	Control	124.547	111.009
1_132	18	4	Control	124.42	52.8341
1_132	18	4	Control	124.418	98.0982
1_132	18	4	Control	124.503	111.558
1_132	18	4	Control	124.452	88.3765
1_132	18	4	Control	124.51	96.5121
1_132	18	4	Control	124.465	93.7651
1_132	18	4	Control	124.887	112.625
1_132	18	4	Control	124.847	101.309
1_132	18	4	Control	124.927	141.188
1_132	18	4	Control	124.906	127.731
1_132	18	4	Control	124.86	93.7883
1_132	18	4	Control	124.942	98.6193
1_132	18	4	Control	124.906	69.5895
1_132	18	4	Control	124.792	109.935
1_132	18	4	Control	124.947	93.2496
1_132	18	4	Control	124.912	112.19
1_132	18	4	Control	125.132	110.275
1_132	18	4	Control	125.535	160.853
1_132	18	4	Control	125.851	75.602
1_132	18	4	Control	126.236	108.856
1_132	18	4	Control	126.457	56.9589
1_132	18	4	Control	126.494	74.9313
1_132	18	4	Control	126.43	92.2238
1_132	18	4	Control	126.479	79.043
1_132	18	4	Control	126.445	104.696
1_132	18	4	Control	126.518	86.6916
1_132	18	4	Control	126.487	142.133
1_132	18	4	Control	126.469	160.891
1_132	18	4	Control	126.51	91.5226
1_132	18	4	Control	126.509	86.6694
1_132	18	4	Control	126.901	103.421
1_132	18	4	Control	126.887	83.8933
1_132	18	4	Control	126.952	83.2
1_132	18	4	Control	126.809	113.726
1_132	18	4	Control	126.954	76.2793
1_132	18	4	Control	126.925	85.28
1_132	18	4	Control	126.888	97.7821
1_132	18	4	Control	126.829	85.9733
1_132	18	4	Control	126.859	65.8703
1_132	18	4	Control	126.791	105.387
1_132	18	4	Control	127.094	106.137
1_132	18	4	Control	127.599	67.9467
1_132	18	4	Control	127.821	122.722
1_132	18	4	Control	128.287	47.8601
1_132	18	4	Control	128.465	65.8813
1_132	18	4	Control	128.49	110.936
1_132	18	4	Control	128.454	61.7106
1_132	18	4	Control	128.461	130.354
1_132	18	4	Control	128.565	82.5183
1_132	18	4	Control	128.546	100.536
1_132	18	4	Control	128.481	143.522
1_132	18	4	Control	128.577	130.347
1_132	18	4	Control	128.555	134.514
1_132	18	4	Control	128.489	87.404
1_132	18	4	Control	128.927	100.543
1_132	18	4	Control	128.841	183.087
1_132	18	4	Control	128.838	129.653
1_132	18	4	Control	128.899	135.202
1_132	18	4	Control	128.911	72.11
1_132	18	4	Control	128.899	173.339
1_132	18	4	Control	128.996	42.3444
1_132	18	4	Control	128.921	63.0933
1_132	18	4	Control	128.894	56.8576
1_132	18	4	Control	128.946	69.3368
1_132	18	4	Control	128.912	113.709
1_132	18	4	Control	128.9	113.74
1_132	18	4	Control	129.137	82.5183
1_132	18	4	Control	129.587	97.76
1_132	18	4	Control	129.801	71.5781
1_132	18	4	Control	130.275	67.2533
1_132	18	4	Control	130.526	137.412
1_132	18	4	Control	130.537	104.015
1_132	18	4	Control	130.457	86.7733
1_132	18	4	Control	130.52	82.9861
1_132	18	4	Control	130.505	87.3387
1_132	18	4	Control	130.52	135.257
1_132	18	4	Control	130.463	114.286
1_132	18	4	Control	130.565	105.114
1_132	18	4	Control	130.601	84.6645
1_132	18	4	Control	130.466	79.2159
1_132	18	4	Control	130.96	78.1363
1_132	18	4	Control	130.935	71.6779
1_132	18	4	Control	130.99	97.5595
1_132	18	4	Control	130.913	111.567
1_132	18	4	Control	130.969	86.2463
1_132	18	4	Control	130.997	47.5704
1_132	18	4	Control	130.976	60.356
1_132	18	4	Control	130.944	79.7602
1_132	18	4	Control	130.991	104.015
1_132	18	4	Control	130.913	80.2936
1_132	18	4	Control	131.208	126.217
1_132	18	4	Control	131.673	79.0674
1_132	18	4	Control	131.833	104.009
1_132	18	4	Control	132.23	102.623
1_132	18	4	Control	132.571	100.536
1_132	18	4	Control	132.522	119.949
1_132	18	4	Control	132.587	93.6411
1_132	18	4	Control	132.469	79.7333
1_132	18	4	Control	132.529	110.942
1_132	18	4	Control	132.498	92.2238
1_132	18	4	Control	132.577	94.9867
1_132	18	4	Control	132.536	146.3
1_132	18	4	Control	132.582	147.001
1_132	18	4	Control	132.481	107.487
1_132	18	4	Control	132.573	132.427
1_132	18	4	Control	132.988	83.9191
1_132	18	4	Control	132.967	67.3819
1_132	18	4	Control	132.97	129.275
1_132	18	4	Control	132.987	89.5367
1_132	18	4	Control	132.954	88.383
1_132	18	4	Control	133.019	80.4745
1_132	18	4	Control	132.892	131.916
1_132	18	4	Control	132.987	88.9198
1_132	18	4	Control	132.999	36.1598
1_132	18	4	Control	133.177	76.9631
1_132	18	4	Control	133.636	88.8793
1_132	18	4	Control	133.853	101.929
1_132	18	4	Control	134.086	51.3067
1_160	18	4	Control	3.0576	18.9782
1_160	18	4	Control	3.03769	8.0977
1_160	18	4	Control	3.03261	20.1412
1_160	18	4	Control	3.02068	22.2327
1_160	18	4	Control	2.9874	18.7849
1_160	18	4	Control	3.11935	29.3247
1_160	18	4	Control	3.097	30.4422
1_160	18	4	Control	3.10961	31.4428
1_160	18	4	Control	3.03953	15.9958
1_160	18	4	Control	3.03643	19.2786
1_160	18	4	Control	3.0022	17.3967
1_160	18	4	Control	3.02159	19.5623
1_160	18	4	Control	3.02014	35.6352
1_160	18	4	Control	3.04498	15.395
1_160	18	4	Control	3.01925	35.9261
1_160	18	4	Control	2.98845	16.6907
1_160	18	4	Control	2.99988	19.8692
1_160	18	4	Control	3.00443	28.9769
1_160	18	4	Control	3.02471	21.7361
1_160	18	4	Control	3.05628	15.2605
1_160	18	4	Control	3.75234	22.1855
1_160	18	4	Control	3.83979	26.6294
1_160	18	4	Control	4.41414	19.3259
1_160	18	4	Control	4.35549	19.2347
1_160	18	4	Control	5.7152	22.8001
1_160	18	4	Control	5.7317	27.9545
1_160	18	4	Control	5.72985	26.5671
1_160	18	4	Control	5.7265	20.3864
1_160	18	4	Control	5.74678	31.7243
1_160	18	4	Control	5.74288	29.1212
1_160	18	4	Control	5.76236	24.6726
1_160	18	4	Control	5.76485	26.6738
1_160	18	4	Control	5.77277	29.7322
1_160	18	4	Control	5.7768	31.5469
1_160	18	4	Control	5.75575	22.911
1_160	18	4	Control	5.76147	19.6106
1_160	18	4	Control	5.75028	16.9977
1_160	18	4	Control	5.75056	33.1436
1_160	18	4	Control	5.75406	21.4212
1_160	18	4	Control	5.77785	22.3978
1_160	18	4	Control	5.7811	16.7856
1_160	18	4	Control	5.78815	33.2322
1_160	18	4	Control	5.78671	34.0689
1_160	18	4	Control	5.78526	26.233
1_160	18	4	Control	5.79075	20.645
1_160	18	4	Control	5.77408	12.6521
1_160	18	4	Control	6.71837	24.2221
1_160	18	4	Control	6.7132	25.1542
1_160	18	4	Control	7.1895	31.4428
1_160	18	4	Control	7.18703	33.83
1_160	18	4	Control	7.20772	32.4448
1_160	18	4	Control	7.21084	16.93
1_160	18	4	Control	7.21903	17.4897
1_160	18	4	Control	7.20577	20.2617
1_160	18	4	Control	7.17278	21.5188
1_160	18	4	Control	7.20226	17.4413
1_160	18	4	Control	7.19929	20.907
1_160	18	4	Control	7.19719	21.8848
1_160	18	4	Control	7.2076	14.6364
1_160	18	4	Control	7.1981	15.3994
1_160	18	4	Control	7.23	23.6843
1_160	18	4	Control	7.23947	16.2328
1_160	18	4	Control	7.24607	30.3488
1_160	18	4	Control	7.24997	14.9653
1_160	18	4	Control	7.24228	18.4233
1_160	18	4	Control	7.25543	15.5588
1_160	18	4	Control	7.25933	28.3829
1_160	18	4	Control	7.27272	22.9331
1_160	18	4	Control	7.86435	18.46
1_160	18	4	Control	7.85382	21.3263
1_160	18	4	Control	9.04349	14.971
1_160	18	4	Control	9.03933	19.1798
1_160	18	4	Control	9.27957	21.1722
1_160	18	4	Control	9.27368	15.6154
1_160	18	4	Control	9.282	16.6436
1_160	18	4	Control	9.2716	16.64
1_160	18	4	Control	9.27004	18.7232
1_160	18	4	Control	9.23399	22.544
1_160	18	4	Control	9.25704	28.0821
1_160	18	4	Control	9.25237	14.6259
1_160	18	4	Control	9.24593	13.395
1_160	18	4	Control	9.24074	37.0998
1_160	18	4	Control	9.23745	37.9153
1_160	18	4	Control	9.243	18.7232
1_160	18	4	Control	9.24629	19.0793
1_160	18	4	Control	9.25202	18.04
1_160	18	4	Control	9.25582	19.4164
1_160	18	4	Control	9.24422	23.237
1_160	18	4	Control	9.56384	27.045
1_160	18	4	Control	9.5693	13.0104
1_160	18	4	Control	9.89012	20.4807
1_160	18	4	Control	9.88388	24.6726
1_160	18	4	Control	10.288	14.2133
1_160	18	4	Control	10.2965	27.0955
1_160	18	4	Control	10.8294	21.7006
1_160	18	4	Control	10.8298	15.089
1_160	18	4	Control	11.41	18.996
1_160	18	4	Control	11.4015	15.6022
1_160	18	4	Control	11.4105	17.94
1_160	18	4	Control	11.4115	18.0077
1_160	18	4	Control	11.4046	10.413
1_160	18	4	Control	11.4032	27.3606
1_160	18	4	Control	11.3872	11.9628
1_160	18	4	Control	11.394	13.0104
1_160	18	4	Control	11.3905	14.3
1_160	18	4	Control	11.4054	30.7504
1_160	18	4	Control	11.45	20.047
1_160	18	4	Control	11.4555	22.626
1_160	18	4	Control	11.4612	19.5156
1_160	18	4	Control	11.4621	28.6
1_160	18	4	Control	11.4624	28.0812
1_160	18	4	Control	11.468	28.8612
1_160	18	4	Control	11.4685	26.7914
1_160	18	4	Control	11.4582	26
1_160	18	4	Control	11.455	30.9444
1_160	18	4	Control	11.4425	18.4618
1_160	18	4	Control	12.0649	26.8418
1_160	18	4	Control	12.0609	24.9938
1_160	18	4	Control	12.6302	33.0241
1_160	18	4	Control	12.6378	21.3454
1_160	18	4	Control	13.3563	21.188
1_160	18	4	Control	13.357	15.098
1_160	18	4	Control	13.3612	14.2987
1_160	18	4	Control	13.3579	13.0231
1_160	18	4	Control	13.3451	8.0409
1_160	18	4	Control	13.3467	21.6299
1_160	18	4	Control	13.3427	24.9895
1_160	18	4	Control	13.3384	27.8247
1_160	18	4	Control	13.3555	40.3089
1_160	18	4	Control	13.3559	18.3848
1_160	18	4	Control	13.3564	19.1994
1_160	18	4	Control	13.3576	23.637
1_160	18	4	Control	13.3285	18.3938
1_160	18	4	Control	13.3452	20.6623
1_160	18	4	Control	13.3298	20.0603
1_160	18	4	Control	13.3382	22.23
1_160	18	4	Control	13.333	24.3556
1_160	18	4	Control	13.3381	23.0696
1_160	18	4	Control	13.3766	16.8142
1_160	18	4	Control	13.4096	25.7118
1_160	18	4	Control	14.0893	18.5258
1_160	18	4	Control	14.0898	24.8106
1_160	18	4	Control	14.761	19.24
1_160	18	4	Control	14.6977	22.6439
1_160	18	4	Control	15.3495	19.0085
1_160	18	4	Control	15.3382	30.6899
1_160	18	4	Control	15.3215	18.2019
1_160	18	4	Control	15.3378	31.9895
1_160	18	4	Control	15.3208	10.4292
1_160	18	4	Control	15.3096	13.0234
1_160	18	4	Control	15.3263	19.5277
1_160	18	4	Control	15.2899	27.3111
1_160	18	4	Control	15.3157	14.8405
1_160	18	4	Control	15.3273	12.1868
1_160	18	4	Control	15.3131	17.987
1_160	18	4	Control	15.3379	19.9303
1_160	18	4	Control	15.339	31.72
1_160	18	4	Control	15.3313	13.8997
1_160	18	4	Control	15.3409	14.3024
1_160	18	4	Control	15.3314	17.2092
1_160	18	4	Control	15.3418	15.1359
1_160	18	4	Control	15.3339	12.74
1_160	18	4	Control	15.3354	8.5839
1_160	18	4	Control	15.3403	20.2867
1_160	18	4	Control	16.1073	23.4923
1_160	18	4	Control	16.0798	12.2449
1_160	18	4	Control	16.5316	18.2167
1_160	18	4	Control	16.5443	15.6022
1_160	18	4	Control	17.3852	13.53
1_160	18	4	Control	17.3779	12.4827
1_160	18	4	Control	17.3833	15.1158
1_160	18	4	Control	17.3783	12.2228
1_160	18	4	Control	17.3316	15.6
1_160	18	4	Control	17.3577	11.7029
1_160	18	4	Control	17.3547	14.0424
1_160	18	4	Control	17.3598	17.9569
1_160	18	4	Control	17.3711	9.3744
1_160	18	4	Control	17.3682	6.765
1_160	18	4	Control	17.3631	15.1002
1_160	18	4	Control	17.3711	15.6022
1_160	18	4	Control	17.3635	16.908
1_160	18	4	Control	17.3579	15.1002
1_160	18	4	Control	17.3527	10.92
1_160	18	4	Control	17.3672	18.2074
1_160	18	4	Control	17.3586	15.6
1_160	18	4	Control	17.3573	16.1221
1_160	18	4	Control	17.357	25.761
1_160	18	4	Control	17.3481	16.4541
1_160	18	4	Control	18.0851	16.64
1_160	18	4	Control	18.0972	15.9132
1_160	18	4	Control	18.5537	15.8621
1_160	18	4	Control	18.5429	19.2681
1_160	18	4	Control	19.4134	14.0424
1_160	18	4	Control	19.4173	14.5809
1_160	18	4	Control	19.4204	15.6
1_160	18	4	Control	19.4255	16.5115
1_160	18	4	Control	19.4094	18.4893
1_160	18	4	Control	19.4048	11.443
1_160	18	4	Control	19.4043	8.3565
1_160	18	4	Control	19.4108	9.9346
1_160	18	4	Control	19.4004	16.1389
1_160	18	4	Control	19.4113	15.089
1_160	18	4	Control	19.4068	12.2311
1_160	18	4	Control	19.3978	14.0785
1_160	18	4	Control	19.39	18.2019
1_160	18	4	Control	19.4069	16.642
1_160	18	4	Control	19.4076	15.9132
1_160	18	4	Control	19.4033	10.4292
1_160	18	4	Control	19.3758	19.5277
1_160	18	4	Control	19.416	20.3615
1_160	18	4	Control	19.4043	15.6541
1_160	18	4	Control	19.4023	19.1237
1_160	18	4	Control	19.9671	20.9798
1_160	18	4	Control	19.9615	25.4947
1_160	18	4	Control	20.316	15.8621
1_160	18	4	Control	20.331	15.2161
1_160	18	4	Control	20.8333	14.5765
1_160	18	4	Control	20.8274	19.4759
1_160	18	4	Control	21.2014	23.9426
1_160	18	4	Control	21.1758	18.04
1_160	18	4	Control	21.1999	29.1453
1_160	18	4	Control	21.2128	18.6629
1_160	18	4	Control	21.2236	17.4379
1_160	18	4	Control	21.2175	18.683
1_160	18	4	Control	21.2012	17.2308
1_160	18	4	Control	21.2331	17.6511
1_160	18	4	Control	21.2276	8.7512
1_160	18	4	Control	21.3322	22.3736
1_160	18	4	Control	21.258	19.5623
1_160	18	4	Control	21.2395	16.5115
1_160	18	4	Control	21.2365	10.9694
1_160	18	4	Control	21.2268	10.2593
1_160	18	4	Control	21.2966	15.8152
1_160	18	4	Control	21.311	21.6566
1_160	18	4	Control	21.212	27.3606
1_160	18	4	Control	21.3662	14.3213
1_160	18	4	Control	21.3265	27.5649
1_160	18	4	Control	21.3394	18.996
1_160	18	4	Control	21.9627	18.8997
1_160	18	4	Control	21.8646	21.2533
1_160	18	4	Control	22.7631	10.6632
1_160	18	4	Control	22.642	19.0245
1_160	18	4	Control	23.2851	15.6022
1_160	18	4	Control	23.2617	16.642
1_160	18	4	Control	23.2931	14.0785
1_160	18	4	Control	23.2865	8.0977
1_160	18	4	Control	23.2498	21.06
1_160	18	4	Control	23.2309	27.305
1_160	18	4	Control	23.2796	16.2224
1_160	18	4	Control	23.2706	12.7639
1_160	18	4	Control	23.2263	12.48
1_160	18	4	Control	23.2677	21.32
1_160	18	4	Control	23.3304	28.3448
1_160	18	4	Control	23.2978	20.3216
1_160	18	4	Control	23.2917	14.3213
1_160	18	4	Control	23.2774	9.62
1_160	18	4	Control	23.2708	10.9231
1_160	18	4	Control	23.2788	19.8215
1_160	18	4	Control	23.4337	38.2916
1_160	18	4	Control	23.4515	28.0812
1_160	18	4	Control	23.354	20.3615
1_160	18	4	Control	23.3431	21.3263
1_160	18	4	Control	24.3538	21.1001
1_160	18	4	Control	24.366	23.6614
1_160	18	4	Control	24.9905	22.6334
1_160	18	4	Control	24.9838	19.6726
1_160	18	4	Control	25.5813	15.9132
1_160	18	4	Control	25.5871	12.5233
1_160	18	4	Control	25.5765	21.3454
1_160	18	4	Control	25.5805	15.9132
1_160	18	4	Control	25.5654	17.9701
1_160	18	4	Control	25.5597	9.6761
1_160	18	4	Control	25.5943	17.4278
1_160	18	4	Control	25.6122	21.0664
1_160	18	4	Control	25.6014	17.162
1_160	18	4	Control	25.5857	11.7879
1_160	18	4	Control	25.5814	18.7489
1_160	18	4	Control	25.5657	18.6629
1_160	18	4	Control	25.5554	19.9084
1_160	18	4	Control	25.5734	18.3766
1_160	18	4	Control	25.5462	17.3757
1_160	18	4	Control	25.5321	23.1995
1_160	18	4	Control	25.5354	22.403
1_160	18	4	Control	25.6605	13.6307
1_160	18	4	Control	25.6559	12.8454
1_160	18	4	Control	25.6686	11.115
1_160	18	4	Control	26.1152	21.3343
1_160	18	4	Control	26.1262	25.8043
1_160	18	4	Control	26.9121	18.7362
1_160	18	4	Control	26.8961	23.1531
1_160	18	4	Control	27.5609	17.5281
1_160	18	4	Control	27.5482	15.9702
1_160	18	4	Control	27.5379	20.2807
1_160	18	4	Control	27.5298	12.4812
1_160	18	4	Control	27.5241	12.5233
1_160	18	4	Control	27.5132	13.53
1_160	18	4	Control	27.512	25.6908
1_160	18	4	Control	27.5231	24.1008
1_160	18	4	Control	27.5029	32.4509
1_160	18	4	Control	27.5278	13.5599
1_160	18	4	Control	27.5211	23.054
1_160	18	4	Control	27.5266	24.6524
1_160	18	4	Control	27.5197	23.4026
1_160	18	4	Control	27.5084	19.4203
1_160	18	4	Control	27.5202	13.0185
1_160	18	4	Control	27.5333	14.2513
1_160	18	4	Control	27.5369	20.2867
1_160	18	4	Control	27.5413	19.779
1_160	18	4	Control	27.5353	22.3929
1_160	18	4	Control	27.5287	13.4017
1_160	18	4	Control	28.177	26.5404
1_160	18	4	Control	28.1611	20.826
1_160	18	4	Control	28.1529	25.2321
1_160	18	4	Control	28.8388	31.4611
1_160	18	4	Control	28.8284	25.2535
1_160	18	4	Control	29.2628	19.7627
1_160	18	4	Control	29.7265	18.092
1_160	18	4	Control	29.7499	18.0321
1_160	18	4	Control	30.4036	16.715
1_160	18	4	Control	31.0721	27.1647
1_160	18	4	Control	31.1199	17.7106
1_160	18	4	Control	31.1055	19.1943
1_160	18	4	Control	31.0904	26.3422
1_160	18	4	Control	31.0846	28.1773
1_160	18	4	Control	31.099	33.1671
1_160	18	4	Control	31.1028	18.8352
1_160	18	4	Control	31.0931	22.4144
1_160	18	4	Control	31.0848	15.1605
1_160	18	4	Control	31.1007	27.1012
1_160	18	4	Control	31.0851	26.0468
1_160	18	4	Control	31.0735	26.9611
1_160	18	4	Control	31.0987	23.3856
1_160	18	4	Control	31.1527	22.9523
1_160	18	4	Control	31.1449	27.1908
1_160	18	4	Control	31.1531	13.3843
1_160	18	4	Control	31.1563	26.0208
1_160	18	4	Control	31.1416	25.8043
1_160	18	4	Control	31.1354	15.4191
1_160	18	4	Control	31.1553	27.085
1_160	18	4	Control	31.1736	35.6437
1_160	18	4	Control	31.1741	25.3056
1_160	18	4	Control	32.0897	22.8964
1_160	18	4	Control	32.0828	21.4933
1_160	18	4	Control	32.7878	16.1389
1_160	18	4	Control	32.8016	22.8859
1_160	18	4	Control	32.7881	29.1212
1_160	18	4	Control	32.7122	37.4842
1_160	18	4	Control	32.6958	18.2
1_160	18	4	Control	32.8556	21.6363
1_160	18	4	Control	32.7369	16.1953
1_160	18	4	Control	32.7672	28.0571
1_160	18	4	Control	32.7521	38.4457
1_160	18	4	Control	32.7881	38.5861
1_160	18	4	Control	32.7825	32.5509
1_160	18	4	Control	32.7764	25.6703
1_160	18	4	Control	32.7959	15.6541
1_160	18	4	Control	32.7391	21.6363
1_160	18	4	Control	32.7285	27.571
1_160	18	4	Control	32.7439	15.7058
1_160	18	4	Control	32.7729	33.5652
1_160	18	4	Control	32.8334	21.58
1_160	18	4	Control	32.8255	19.76
1_160	18	4	Control	32.8224	20.8016
1_160	18	4	Control	32.825	41.6398
1_160	18	4	Control	33.195	25.5089
1_160	18	4	Control	33.1916	27.0422
1_160	18	4	Control	33.8823	30.4302
1_160	18	4	Control	33.9059	35.1097
1_160	18	4	Control	34.5569	34.8555
1_160	18	4	Control	34.5343	23.9553
1_160	18	4	Control	35.2099	26.3063
1_160	18	4	Control	35.1855	38.0036
1_160	18	4	Control	35.2097	28.1233
1_160	18	4	Control	35.2231	27.8394
1_160	18	4	Control	35.2323	39.0217
1_160	18	4	Control	35.1924	17.4278
1_160	18	4	Control	35.1748	23.6729
1_160	18	4	Control	35.1679	22.3615
1_160	18	4	Control	35.1007	22.1928
1_160	18	4	Control	35.0856	26.3518
1_160	18	4	Control	35.0805	26.5223
1_160	18	4	Control	35.0764	25.6744
1_160	18	4	Control	35.1091	28.6084
1_160	18	4	Control	35.071	20.1097
1_160	18	4	Control	35.0886	14.56
1_160	18	4	Control	35.0851	26.3609
1_160	18	4	Control	35.286	29.0978
1_160	18	4	Control	35.2681	23.3196
1_160	18	4	Control	35.256	19.7972
1_160	18	4	Control	35.2477	17.6936
1_160	18	4	Control	35.3833	22.6234
1_160	18	4	Control	35.3944	28.2103
1_160	18	4	Control	35.8605	31.7219
1_160	18	4	Control	35.8504	27.0422
1_160	18	4	Control	36.4517	37.0114
1_160	18	4	Control	36.4563	32.501
1_160	18	4	Control	36.4372	35.8809
1_160	18	4	Control	36.4415	18.4765
1_160	18	4	Control	36.4662	30.491
1_160	18	4	Control	36.4432	34.32
1_160	18	4	Control	36.4542	29.3846
1_160	18	4	Control	36.4456	43.4231
1_160	18	4	Control	36.4361	34.902
1_160	18	4	Control	36.4277	31.4611
1_160	18	4	Control	36.4196	25.8043
1_160	18	4	Control	36.4056	19.5156
1_160	18	4	Control	36.4199	22.2235
1_160	18	4	Control	36.5426	26.2613
1_160	18	4	Control	36.5303	23.4058
1_160	18	4	Control	36.4868	16.713
1_160	18	4	Control	36.5219	19.3259
1_160	18	4	Control	36.5199	21.3216
1_160	18	4	Control	36.4464	27.3111
1_160	18	4	Control	36.4644	39.2815
1_160	18	4	Control	37.4963	32.526
1_160	18	4	Control	37.4804	34.064
1_160	18	4	Control	38.1544	45.5119
1_160	18	4	Control	38.1345	34.84
1_160	18	4	Control	38.5804	36.575
1_160	18	4	Control	38.546	35.4211
1_160	18	4	Control	39.0633	38.3987
1_160	18	4	Control	39.0472	42.4083
1_160	18	4	Control	39.7697	49.1957
1_160	18	4	Control	39.7181	22.9993
1_160	18	4	Control	39.7079	29.5189
1_160	18	4	Control	39.6943	31.5287
1_160	18	4	Control	39.678	36.1737
1_160	18	4	Control	39.7045	33.0854
1_160	18	4	Control	39.654	26.785
1_160	18	4	Control	39.6405	34.0848
1_160	18	4	Control	39.6462	21.58
1_160	18	4	Control	39.6497	47.3314
1_160	18	4	Control	39.7469	28.459
1_160	18	4	Control	39.7302	34.7205
1_160	18	4	Control	39.7032	32.6753
1_160	18	4	Control	39.7287	30.4378
1_160	18	4	Control	39.6748	38.2421
1_160	18	4	Control	39.7348	34.3289
1_160	18	4	Control	39.7077	41.652
1_160	18	4	Control	39.7583	47.2213
1_160	18	4	Control	39.7051	61.4838
1_160	18	4	Control	39.7269	40.1386
1_160	18	4	Control	40.5521	40.3838
1_160	18	4	Control	40.5361	38.4941
1_160	18	4	Control	41.1631	47.6254
1_160	18	4	Control	41.0852	58.2493
1_160	18	4	Control	41.7607	28.1569
1_160	18	4	Control	41.7772	30.9498
1_160	18	4	Control	41.7625	29.7322
1_160	18	4	Control	41.751	45.2766
1_160	18	4	Control	41.7373	45.7718
1_160	18	4	Control	41.7751	52.8318
1_160	18	4	Control	41.7924	36.4594
1_160	18	4	Control	41.7773	29.38
1_160	18	4	Control	41.7637	49.6709
1_160	18	4	Control	41.7382	31.0491
1_160	18	4	Control	41.753	27.3445
1_160	18	4	Control	41.7578	47.3229
1_160	18	4	Control	41.7455	26.8002
1_160	18	4	Control	41.7344	29.681
1_160	18	4	Control	41.7183	37.9609
1_160	18	4	Control	41.7602	47.8428
1_160	18	4	Control	41.7479	52.5206
1_160	18	4	Control	41.7539	37.4481
1_160	18	4	Control	41.7304	32.1076
1_160	18	4	Control	41.822	51.2517
1_160	18	4	Control	42.4208	39
1_160	18	4	Control	42.4399	53.3228
1_160	18	4	Control	43.1161	62.9248
1_160	18	4	Control	43.1042	43.4231
1_160	18	4	Control	43.7983	21.3216
1_160	18	4	Control	43.8309	38.7714
1_160	18	4	Control	43.8174	49.2087
1_160	18	4	Control	43.8156	49.7035
1_160	18	4	Control	43.848	49.9444
1_160	18	4	Control	43.8326	41.0833
1_160	18	4	Control	43.8354	28.8893
1_160	18	4	Control	43.8197	23.6657
1_160	18	4	Control	43.8197	23.6657
1_160	18	4	Control	43.798	30.2719
1_160	18	4	Control	43.7854	28.8787
1_160	18	4	Control	43.9863	31.2011
1_160	18	4	Control	43.9738	28.0993
1_160	18	4	Control	43.9627	46.5407
1_160	18	4	Control	43.9508	48.645
1_160	18	4	Control	43.9384	45.7785
1_160	18	4	Control	43.9296	50.0343
1_160	18	4	Control	43.9456	27.8309
1_160	18	4	Control	43.9013	20.3066
1_160	18	4	Control	43.8959	28.5408
1_160	18	4	Control	44.471	32.3502
1_160	18	4	Control	44.4878	30.7582
1_160	18	4	Control	45.1192	51.772
1_160	18	4	Control	45.1551	49.6933
1_160	18	4	Control	45.6342	37.4544
1_160	18	4	Control	45.6059	37.1079
1_160	18	4	Control	45.6626	46.4999
1_160	18	4	Control	45.6803	42.3161
1_160	18	4	Control	45.5884	48.9242
1_160	18	4	Control	45.5799	26.7136
1_160	18	4	Control	45.6097	46.8205
1_160	18	4	Control	45.5846	38.19
1_160	18	4	Control	45.6118	50.9647
1_160	18	4	Control	45.6433	54.7733
1_160	18	4	Control	45.5962	35.3872
1_160	18	4	Control	45.799	38.502
1_160	18	4	Control	45.7751	44.7208
1_160	18	4	Control	45.8064	51.2226
1_160	18	4	Control	45.785	31.2
1_160	18	4	Control	45.772	38.4941
1_160	18	4	Control	45.7302	36.1437
1_160	18	4	Control	45.7517	47.8407
1_160	18	4	Control	45.7577	81.6466
1_160	18	4	Control	45.731	41.8608
1_160	18	4	Control	46.6814	60.3402
1_160	18	4	Control	46.6068	47.3314
1_160	18	4	Control	47.3991	30.196
1_160	18	4	Control	47.411	45.8832
1_160	18	4	Control	47.6551	53.8376
1_160	18	4	Control	47.6406	32.7641
1_160	18	4	Control	47.6312	26.5404
1_160	18	4	Control	47.6083	67.1047
1_160	18	4	Control	47.6165	68.9005
1_160	18	4	Control	47.618	39.52
1_160	18	4	Control	47.6458	49.4062
1_160	18	4	Control	47.6207	54.34
1_160	18	4	Control	47.5948	25.4813
1_160	18	4	Control	47.5896	34.841
1_160	18	4	Control	47.6144	37.7036
1_160	18	4	Control	47.6342	31.4611
1_160	18	4	Control	47.6447	80.6067
1_160	18	4	Control	47.5982	30.1779
1_160	18	4	Control	47.7195	47.078
1_160	18	4	Control	47.7047	39.2677
1_160	18	4	Control	47.7251	35.3839
1_160	18	4	Control	47.7027	26.0468
1_160	18	4	Control	47.7186	43.16
1_160	18	4	Control	47.7051	69.3182
1_160	18	4	Control	48.1299	54.6099
1_160	18	4	Control	48.1448	43.9408
1_160	18	4	Control	48.928	64.7421
1_160	18	4	Control	48.9432	55.6497
1_160	18	4	Control	49.2531	58.7744
1_160	18	4	Control	49.3288	43.6808
1_160	18	4	Control	49.3258	76.184
1_160	18	4	Control	49.2855	82.9502
1_160	18	4	Control	49.3529	60.9199
1_160	18	4	Control	49.3225	51.5535
1_160	18	4	Control	49.3489	50.118
1_160	18	4	Control	49.385	49.1648
1_160	18	4	Control	49.3425	73.3366
1_160	18	4	Control	49.3301	67.1047
1_160	18	4	Control	49.3129	40.0813
1_160	18	4	Control	49.3464	49.9227
1_160	18	4	Control	49.3193	62.1487
1_160	18	4	Control	49.3401	57.9806
1_160	18	4	Control	49.2995	47.5828
1_160	18	4	Control	49.3364	42.3999
1_160	18	4	Control	49.3258	27.3
1_160	18	4	Control	49.3096	56.4206
1_160	18	4	Control	49.4294	53.5827
1_160	18	4	Control	49.4029	40.04
1_160	18	4	Control	49.9563	54.9886
1_160	18	4	Control	49.9128	62.5926
1_160	18	4	Control	50.5441	54.34
1_160	18	4	Control	50.5196	52.0104
1_160	18	4	Control	51.24	56.5917
1_160	18	4	Control	51.2555	50.1179
1_160	18	4	Control	51.2882	51.1956
1_160	18	4	Control	51.2028	44.843
1_160	18	4	Control	51.2211	33.5185
1_160	18	4	Control	51.2516	36.1084
1_160	18	4	Control	51.229	52.2733
1_160	18	4	Control	51.1959	63.0502
1_160	18	4	Control	51.2399	38.8137
1_160	18	4	Control	51.2082	69.0092
1_160	18	4	Control	51.2545	39.8801
1_160	18	4	Control	51.2432	61.9725
1_160	18	4	Control	51.2607	79.3897
1_160	18	4	Control	51.3172	72.8206
1_160	18	4	Control	51.2089	40.3089
1_160	18	4	Control	51.2446	53.4047
1_160	18	4	Control	51.1924	58.2905
1_160	18	4	Control	51.2164	40.5659
1_160	18	4	Control	51.2379	41.9696
1_160	18	4	Control	51.2854	66.2215
1_160	18	4	Control	52.1505	56.6225
1_160	18	4	Control	52.1575	69.5666
1_160	18	4	Control	52.5429	71.7619
1_160	18	4	Control	52.4933	43.42
1_160	18	4	Control	53.6198	34.321
1_160	18	4	Control	53.5478	70.2043
1_160	18	4	Control	53.5999	44.4972
1_160	18	4	Control	53.5578	47.58
1_160	18	4	Control	53.5925	40.0535
1_160	18	4	Control	53.6047	40.5808
1_160	18	4	Control	53.5718	39.2677
1_160	18	4	Control	53.5993	54.6
1_160	18	4	Control	53.5673	36.4232
1_160	18	4	Control	53.5909	64.835
1_160	18	4	Control	53.2773	43.9592
1_160	18	4	Control	53.0975	45.2407
1_160	18	4	Control	53.1099	30.7196
1_160	18	4	Control	53.0955	23.6614
1_160	18	4	Control	53.1166	20.0217
1_160	18	4	Control	53.1279	58.2452
1_160	18	4	Control	53.1445	40.6133
1_160	18	4	Control	53.0849	35.6352
1_160	18	4	Control	53.1906	43.1984
1_160	18	4	Control	53.2247	38.7435
1_160	18	4	Control	54.0773	66.302
1_160	18	4	Control	54.0669	70.518
1_160	18	4	Control	54.7274	59.2943
1_160	18	4	Control	54.7157	63.9648
1_160	18	4	Control	55.1754	50.521
1_160	18	4	Control	55.2284	61.9722
1_160	18	4	Control	55.2601	61.8937
1_160	18	4	Control	55.2224	35.36
1_160	18	4	Control	55.2409	42.1593
1_160	18	4	Control	55.266	69.42
1_160	18	4	Control	55.2309	35.6807
1_160	18	4	Control	55.2115	60.3654
1_160	18	4	Control	55.2548	29.3812
1_160	18	4	Control	55.2626	85.6174
1_160	18	4	Control	55.2195	52.2917
1_160	18	4	Control	55.2539	74.4254
1_160	18	4	Control	55.1933	67.6844
1_160	18	4	Control	55.1745	71.5
1_160	18	4	Control	55.1777	24.9722
1_160	18	4	Control	55.1793	59.2891
1_160	18	4	Control	55.199	49.92
1_160	18	4	Control	55.2413	68.9044
1_160	18	4	Control	55.2495	49.9207
1_160	18	4	Control	55.23	28.6106
1_160	18	4	Control	55.9611	48.3663
1_160	18	4	Control	55.9439	57.7908
1_160	18	4	Control	56.5084	43.6924
1_160	18	4	Control	56.5126	58.2423
1_160	18	4	Control	56.9234	62.5183
1_160	18	4	Control	56.9464	67.8999
1_160	18	4	Control	57.7478	102.448
1_160	18	4	Control	57.7452	57.7346
1_160	18	4	Control	57.6976	76.9758
1_160	18	4	Control	57.6645	36.6932
1_160	18	4	Control	57.6322	46.0464
1_160	18	4	Control	57.6376	42.1328
1_160	18	4	Control	57.6037	49.1462
1_160	18	4	Control	57.6415	72.8297
1_160	18	4	Control	57.7381	74.6313
1_160	18	4	Control	57.7762	38.48
1_160	18	4	Control	57.6237	68.4511
1_160	18	4	Control	57.6621	36.1409
1_160	18	4	Control	57.6311	47.8852
1_160	18	4	Control	57.6313	63.9938
1_160	18	4	Control	57.6098	65.5942
1_160	18	4	Control	57.7044	30.188
1_160	18	4	Control	57.7299	52.0162
1_160	18	4	Control	57.6797	28.6047
1_160	18	4	Control	57.6931	96.9803
1_160	18	4	Control	57.6555	46.8181
1_160	18	4	Control	58.3141	45.2467
1_160	18	4	Control	58.288	58.5052
1_160	18	4	Control	58.8468	46.8354
1_160	18	4	Control	58.8559	80.6004
1_160	18	4	Control	59.4617	72.259
1_160	18	4	Control	59.4098	32.8755
1_160	18	4	Control	59.4655	53.9113
1_160	18	4	Control	59.4908	54.4686
1_160	18	4	Control	59.514	59.2783
1_160	18	4	Control	59.4864	59.2856
1_160	18	4	Control	59.5129	56.0452
1_160	18	4	Control	59.5879	64.6668
1_160	18	4	Control	59.5574	63.9648
1_160	18	4	Control	59.5902	58.7744
1_160	18	4	Control	59.6292	104.532
1_160	18	4	Control	59.6493	36.7346
1_160	18	4	Control	59.4918	39.7876
1_160	18	4	Control	59.4867	41.0932
1_160	18	4	Control	59.4793	57.672
1_160	18	4	Control	59.446	65.78
1_160	18	4	Control	59.4953	68.6444
1_160	18	4	Control	59.453	61.1022
1_160	18	4	Control	59.4318	66.5605
1_160	18	4	Control	59.8954	54.6099
1_160	18	4	Control	60.2739	69.9443
1_160	18	4	Control	60.3225	54.8699
1_160	18	4	Control	61.1528	62.92
1_160	18	4	Control	61.1261	61.6288
1_160	18	4	Control	61.6498	57.4976
1_160	18	4	Control	61.6203	68.122
1_160	18	4	Control	61.6701	31.4697
1_160	18	4	Control	61.6903	68.902
1_160	18	4	Control	61.6247	65.5618
1_160	18	4	Control	61.6583	59.0664
1_160	18	4	Control	61.6736	90.5756
1_160	18	4	Control	61.6964	86.3204
1_160	18	4	Control	61.7006	47.8577
1_160	18	4	Control	61.6755	35.1346
1_160	18	4	Control	61.6726	37.7143
1_160	18	4	Control	61.6257	51.072
1_160	18	4	Control	61.5937	60.845
1_160	18	4	Control	61.5736	37.1945
1_160	18	4	Control	61.671	59.2891
1_160	18	4	Control	61.6554	74.8818
1_160	18	4	Control	61.5883	35.36
1_160	18	4	Control	61.5618	46.8065
1_160	18	4	Control	61.5898	69.6921
1_160	18	4	Control	61.6258	88.6909
1_160	18	4	Control	62.2401	74.3661
1_160	18	4	Control	62.2116	63.0502
1_160	18	4	Control	62.9238	67.8977
1_160	18	4	Control	62.983	61.4691
1_160	18	4	Control	63.6619	68.54
1_160	18	4	Control	63.6238	45.2766
1_160	18	4	Control	63.6551	43.4325
1_160	18	4	Control	63.6213	57.0254
1_160	18	4	Control	63.5835	64.5554
1_160	18	4	Control	63.5604	72.4314
1_160	18	4	Control	63.5644	47.4063
1_160	18	4	Control	63.5553	52.821
1_160	18	4	Control	63.5994	43.2234
1_160	18	4	Control	63.7061	51.6533
1_160	18	4	Control	63.7244	59.3813
1_160	18	4	Control	63.747	66.9964
1_160	18	4	Control	63.731	92.2921
1_160	18	4	Control	63.7558	97.097
1_160	18	4	Control	63.7725	105.396
1_160	18	4	Control	63.7258	70.3767
1_160	18	4	Control	63.7662	65.8995
1_160	18	4	Control	63.7172	55.2518
1_160	18	4	Control	63.6828	69.7498
1_160	18	4	Control	63.6277	85.3504
1_160	18	4	Control	64.3817	90.761
1_160	18	4	Control	64.4971	70.7236
1_160	18	4	Control	64.9085	60.8911
1_160	18	4	Control	64.9253	61.9619
1_160	18	4	Control	65.6088	46.6425
1_160	18	4	Control	65.6373	40.2316
1_160	18	4	Control	65.6207	49.5979
1_160	18	4	Control	65.6036	32.1719
1_160	18	4	Control	65.6099	37.307
1_160	18	4	Control	65.5881	40.6935
1_160	18	4	Control	65.5671	42.1289
1_160	18	4	Control	65.6099	73.6669
1_160	18	4	Control	65.7089	66.8326
1_160	18	4	Control	65.6345	107.38
1_160	18	4	Control	65.9472	58.7606
1_160	18	4	Control	65.9208	29.9407
1_160	18	4	Control	65.874	54.964
1_160	18	4	Control	65.9178	56.2328
1_160	18	4	Control	65.8963	104.014
1_160	18	4	Control	65.7973	81.3817
1_160	18	4	Control	65.8356	86.3392
1_160	18	4	Control	65.9004	55.6619
1_160	18	4	Control	65.9394	35.9035
1_160	18	4	Control	65.9536	58.0086
1_160	18	4	Control	66.2639	77.4817
1_160	18	4	Control	66.2269	81.6417
1_160	18	4	Control	66.7812	69.0281
1_160	18	4	Control	66.7965	80.8306
1_160	18	4	Control	67.5179	80.3803
1_160	18	4	Control	67.5459	58.2878
1_160	18	4	Control	67.4657	98.8619
1_160	18	4	Control	67.5255	83.0718
1_160	18	4	Control	67.502	73.3577
1_160	18	4	Control	67.4828	89.9979
1_160	18	4	Control	67.5188	69.5666
1_160	18	4	Control	67.4824	69.5332
1_160	18	4	Control	67.3996	91.1266
1_160	18	4	Control	67.481	90.5367
1_160	18	4	Control	67.5124	88.0011
1_160	18	4	Control	67.4794	78.2273
1_160	18	4	Control	67.4349	58.7592
1_160	18	4	Control	67.4104	44.1907
1_160	18	4	Control	67.4408	71.769
1_160	18	4	Control	67.4261	62.3066
1_160	18	4	Control	67.4704	67.5741
1_160	18	4	Control	67.4908	60.3752
1_160	18	4	Control	67.5156	48.5014
1_160	18	4	Control	67.5171	78.1363
1_160	18	4	Control	68.2278	80.2936
1_160	18	4	Control	68.2045	46.3429
1_160	18	4	Control	68.2104	82.9931
1_160	18	4	Control	68.2585	53.5221
1_160	18	4	Control	68.2215	48.0351
1_160	18	4	Control	68.8686	65.2234
1_160	18	4	Control	68.8239	79.7602
1_160	18	4	Control	69.4607	83.525
1_160	18	4	Control	69.4806	73.3577
1_160	18	4	Control	69.4918	62.5671
1_160	18	4	Control	69.4701	56.5917
1_160	18	4	Control	69.4331	35.6022
1_160	18	4	Control	69.472	61.4903
1_160	18	4	Control	69.4445	30.1816
1_160	18	4	Control	69.4132	59.2783
1_160	18	4	Control	69.4428	84.0708
1_160	18	4	Control	69.3982	75.9827
1_160	18	4	Control	69.4403	88.3765
1_160	18	4	Control	69.4115	79.7602
1_160	18	4	Control	69.4759	45.3165
1_160	18	4	Control	69.3698	72.2409
1_160	18	4	Control	69.3936	63.6233
1_160	18	4	Control	69.3363	87.357
1_160	18	4	Control	69.3824	81.9527
1_160	18	4	Control	69.3532	59.8147
1_160	18	4	Control	69.3165	70.5921
1_160	18	4	Control	69.366	108.399
1_160	18	4	Control	70.2562	74.905
1_160	18	4	Control	70.2952	60.3752
1_160	18	4	Control	70.8714	95.9327
1_160	18	4	Control	70.8193	115.364
1_160	18	4	Control	71.3889	67.8999
1_160	18	4	Control	71.3933	99.6926
1_160	18	4	Control	71.3223	81.3713
1_160	18	4	Control	71.3622	59.337
1_160	18	4	Control	71.3338	56.5917
1_160	18	4	Control	71.3089	60.8924
1_160	18	4	Control	71.3576	80.2918
1_160	18	4	Control	71.3307	73.2865
1_160	18	4	Control	71.3997	91.6223
1_160	18	4	Control	71.3095	31.798
1_160	18	4	Control	71.305	101.848
1_160	18	4	Control	71.314	51.2183
1_160	18	4	Control	71.5068	63.5891
1_160	18	4	Control	71.5282	54.4366
1_160	18	4	Control	71.5481	56.6045
1_160	18	4	Control	71.5294	62.0849
1_160	18	4	Control	71.4927	45.8072
1_160	18	4	Control	71.5169	59.8244
1_160	18	4	Control	71.4875	71.6779
1_160	18	4	Control	71.433	110.47
1_160	18	4	Control	71.5002	86.7649
1_160	18	4	Control	72.2328	68.9839
1_160	18	4	Control	72.294	71.7022
1_160	18	4	Control	72.8543	89.0182
1_160	18	4	Control	72.8728	77.1263
1_160	18	4	Control	73.6417	77.6049
1_160	18	4	Control	73.6217	66.8287
1_160	18	4	Control	73.5906	72.2087
1_160	18	4	Control	73.5599	56.6225
1_160	18	4	Control	73.5117	63.1054
1_160	18	4	Control	73.4851	73.2884
1_160	18	4	Control	73.427	98.6369
1_160	18	4	Control	73.4679	100.253
1_160	18	4	Control	73.4626	64.6735
1_160	18	4	Control	73.4967	54.9675
1_160	18	4	Control	73.4249	84.0708
1_160	18	4	Control	73.3926	75.4419
1_160	18	4	Control	73.4018	54.4366
1_160	18	4	Control	73.3822	35.0308
1_160	18	4	Control	73.4819	67.9319
1_160	18	4	Control	73.4728	67.3589
1_160	18	4	Control	73.5142	87.8426
1_160	18	4	Control	73.4753	76.5273
1_160	18	4	Control	73.5112	65.239
1_160	18	4	Control	73.5085	31.8116
1_160	18	4	Control	74.2513	86.4229
1_160	18	4	Control	74.2671	69.0281
1_160	18	4	Control	74.6777	71.6698
1_160	18	4	Control	74.6942	48.5014
1_160	18	4	Control	74.9197	86.785
1_160	18	4	Control	74.8671	93.7883
1_160	18	4	Control	75.7018	54.5565
1_160	18	4	Control	75.67	53.3918
1_160	18	4	Control	75.6438	41.5071
1_160	18	4	Control	75.6488	134.735
1_160	18	4	Control	75.6037	108.873
1_160	18	4	Control	75.6632	92.6999
1_160	18	4	Control	75.6383	94.9392
1_160	18	4	Control	75.6171	58.7987
1_160	18	4	Control	75.6527	75.9808
1_160	18	4	Control	75.6876	75.9808
1_160	18	4	Control	75.6218	89.9915
1_160	18	4	Control	75.5565	86.221
1_160	18	4	Control	75.52	97.5416
1_160	18	4	Control	75.4862	97.5416
1_160	18	4	Control	75.5138	96.482
1_160	18	4	Control	75.569	74.9108
1_160	18	4	Control	75.5397	49.5878
1_160	18	4	Control	75.5081	72.7556
1_160	18	4	Control	75.5555	77.0604
1_160	18	4	Control	75.7926	61.547
1_160	18	4	Control	76.3429	82.4631
1_160	18	4	Control	76.2988	73.3181
1_160	18	4	Control	76.9641	130.119
1_160	18	4	Control	76.9267	102.258
1_160	18	4	Control	77.7971	85.1689
1_160	18	4	Control	77.8586	108.361
1_160	18	4	Control	77.8	83.5876
1_160	18	4	Control	77.8479	90.2235
1_160	18	4	Control	77.7972	57.1229
1_160	18	4	Control	77.7545	68.4387
1_160	18	4	Control	77.7854	97.0342
1_160	18	4	Control	77.7061	80.8378
1_160	18	4	Control	77.5818	79.8693
1_160	18	4	Control	77.6407	91.6096
1_160	18	4	Control	77.6042	85.1433
1_160	18	4	Control	77.5141	62.0076
1_160	18	4	Control	77.7616	46.4212
1_160	18	4	Control	77.7184	87.9698
1_160	18	4	Control	77.8036	84.6868
1_160	18	4	Control	77.7759	91.6477
1_160	18	4	Control	77.7489	77.0661
1_160	18	4	Control	77.5615	50.6567
1_160	18	4	Control	77.5813	67.3675
1_160	18	4	Control	77.9686	61.9795
1_160	18	4	Control	78.4264	74.9031
1_160	18	4	Control	78.3576	95.4349
1_160	18	4	Control	79.0874	90.5319
1_160	18	4	Control	79.1349	86.7649
1_160	18	4	Control	79.7412	90.0495
1_160	18	4	Control	79.7155	74.905
1_160	18	4	Control	79.7786	86.8185
1_160	18	4	Control	79.7314	49.5791
1_160	18	4	Control	79.7536	67.917
1_160	18	4	Control	79.6947	107.269
1_160	18	4	Control	79.7633	105.102
1_160	18	4	Control	79.7139	105.081
1_160	18	4	Control	79.776	70.105
1_160	18	4	Control	79.8047	47.5704
1_160	18	4	Control	79.7496	76.5368
1_160	18	4	Control	79.8127	74.998
1_160	18	4	Control	79.7803	61.9725
1_160	18	4	Control	79.735	59.8171
1_160	18	4	Control	79.5602	70.0553
1_160	18	4	Control	79.6196	80.8755
1_160	18	4	Control	79.6551	68.4896
1_160	18	4	Control	79.8735	101.898
1_160	18	4	Control	79.9026	52.8121
1_160	18	4	Control	79.9021	86.3018
1_160	18	4	Control	80.3671	110.469
1_160	18	4	Control	80.2861	67.9319
1_160	18	4	Control	81.1025	69.0092
1_160	18	4	Control	80.9702	147.666
1_160	18	4	Control	81.7271	56.6225
1_160	18	4	Control	81.6778	77.5993
1_160	18	4	Control	81.6238	84.107
1_160	18	4	Control	81.5546	98.6664
1_160	18	4	Control	81.5443	101.852
1_160	18	4	Control	81.6984	65.7445
1_160	18	4	Control	81.7513	107.241
1_160	18	4	Control	81.6988	59.2978
1_160	18	4	Control	81.6736	93.2636
1_160	18	4	Control	81.6248	35.0266
1_160	18	4	Control	81.7121	51.7569
1_160	18	4	Control	81.5973	57.2118
1_160	18	4	Control	81.6596	81.9155
1_160	18	4	Control	81.655	101.882
1_160	18	4	Control	81.6645	33.4274
1_160	18	4	Control	81.8255	64.2365
1_160	18	4	Control	81.6187	62.5299
1_160	18	4	Control	81.6713	66.8548
1_160	18	4	Control	81.6467	42.6015
1_160	18	4	Control	81.6633	70.5942
1_160	18	4	Control	82.2581	76.5216
1_160	18	4	Control	82.2814	85.6873
1_160	18	4	Control	83.1777	93.7697
1_160	18	4	Control	83.252	135.283
1_160	18	4	Control	83.6932	80.6067
1_160	18	4	Control	83.6615	48.36
1_160	18	4	Control	83.6898	50.9839
1_160	18	4	Control	83.649	65
1_160	18	4	Control	83.7174	71.7619
1_160	18	4	Control	83.6659	73.8473
1_160	18	4	Control	83.6098	100.881
1_160	18	4	Control	83.6449	60.8489
1_160	18	4	Control	83.6805	73.8418
1_160	18	4	Control	83.6963	88.9443
1_160	18	4	Control	83.7205	139.422
1_160	18	4	Control	83.661	92.1868
1_160	18	4	Control	83.7145	82.8434
1_160	18	4	Control	83.7793	80.0817
1_160	18	4	Control	83.8287	64.4884
1_160	18	4	Control	83.778	86.8789
1_160	18	4	Control	83.7226	97.76
1_160	18	4	Control	83.8009	76.4471
1_160	18	4	Control	83.8328	96.72
1_160	18	4	Control	83.8081	120.12
1_160	18	4	Control	84.0733	101.433
1_160	18	4	Control	84.0299	68.6479
1_160	18	4	Control	84.524	95.9205
1_160	18	4	Control	84.5765	108.318
1_160	18	4	Control	85.209	86.7733
1_160	18	4	Control	85.2253	99.6911
1_160	18	4	Control	85.2533	123.401
1_160	18	4	Control	85.2569	77.5993
1_160	18	4	Control	85.2187	61.4903
1_160	18	4	Control	85.1836	76.5368
1_160	18	4	Control	85.2194	89.9979
1_160	18	4	Control	85.1605	66.8548
1_160	18	4	Control	85.1865	68.2582
1_160	18	4	Control	85.2187	78.153
1_160	18	4	Control	85.152	130.946
1_160	18	4	Control	85.1534	61.9912
1_160	18	4	Control	85.1221	55.5142
1_160	18	4	Control	85.1584	91.6857
1_160	18	4	Control	85.2016	52.2955
1_160	18	4	Control	85.1909	107.86
1_160	18	4	Control	85.1148	51.2183
1_160	18	4	Control	85.1191	77.8235
1_160	18	4	Control	85.0636	98.6266
1_160	18	4	Control	85.2232	51.8017
1_160	18	4	Control	85.3867	78.2551
1_160	18	4	Control	85.9361	79.7529
1_160	18	4	Control	85.8953	111.546
1_160	18	4	Control	86.6075	86.2261
1_160	18	4	Control	86.6486	101.852
1_160	18	4	Control	87.3305	51.1956
1_160	18	4	Control	87.3111	60.3535
1_160	18	4	Control	87.291	39.891
1_160	18	4	Control	87.2559	83.0019
1_160	18	4	Control	87.2808	51.869
1_160	18	4	Control	87.2544	70.6661
1_160	18	4	Control	87.3014	52.2733
1_160	18	4	Control	87.2541	70.0615
1_160	18	4	Control	87.2653	53.8871
1_160	18	4	Control	87.2956	35.6022
1_160	18	4	Control	87.3295	72.2268
1_160	18	4	Control	87.3884	92.1611
1_160	18	4	Control	87.3965	136.335
1_160	18	4	Control	87.4077	93.2309
1_160	18	4	Control	87.3559	78.1381
1_160	18	4	Control	87.4278	70.0553
1_160	18	4	Control	87.4731	106.731
1_160	18	4	Control	87.4131	105.114
1_160	18	4	Control	87.45	104.037
1_160	18	4	Control	87.4907	81.3767
1_160	18	4	Control	87.8376	89.9931
1_160	18	4	Control	87.8893	113.195
1_160	18	4	Control	88.644	65.7423
1_160	18	4	Control	88.6228	72.2168
1_160	18	4	Control	88.5936	53.3482
1_160	18	4	Control	88.5609	69.0092
1_160	18	4	Control	88.5623	91.6144
1_160	18	4	Control	88.5303	94.3409
1_160	18	4	Control	88.6105	98.6266
1_160	18	4	Control	88.6034	34.5046
1_160	18	4	Control	88.6538	91.6477
1_160	18	4	Control	88.611	65.2234
1_160	18	4	Control	88.6819	76.0744
1_160	18	4	Control	88.7309	71.1636
1_160	18	4	Control	89.2027	108.885
1_160	18	4	Control	89.2536	57.6693
1_160	18	4	Control	89.1392	118.043
1_160	18	4	Control	89.2017	66.3359
1_160	18	4	Control	89.2316	79.2214
1_160	18	4	Control	89.1884	47.9868
1_160	18	4	Control	89.2162	79.9729
1_160	18	4	Control	89.2373	65.7776
1_160	18	4	Control	89.203	78.1827
1_160	18	4	Control	89.243	77.1056
1_160	18	4	Control	89.178	78.1381
1_160	18	4	Control	89.2171	53.3509
1_160	18	4	Control	89.1771	85.6822
1_160	18	4	Control	89.2305	79.2159
1_160	18	4	Control	89.2103	65.7511
1_160	18	4	Control	89.1863	45.8167
1_160	18	4	Control	89.1277	73.336
1_160	18	4	Control	89.2701	98.0878
1_160	18	4	Control	89.2088	54.4366
1_160	18	4	Control	89.3001	73.8273
1_160	18	4	Control	89.9813	58.1981
1_160	18	4	Control	89.9343	108.885
1_160	18	4	Control	90.6006	114.261
1_160	18	4	Control	90.5367	90.5448
1_160	18	4	Control	91.2724	87.4035
1_160	18	4	Control	91.2184	135.344
1_160	18	4	Control	91.237	51.869
1_160	18	4	Control	91.2073	61.9725
1_160	18	4	Control	91.2478	92.6012
1_160	18	4	Control	91.2805	118.411
1_160	18	4	Control	91.2331	55.5455
1_160	18	4	Control	91.2105	70.5942
1_160	18	4	Control	91.2394	55.5978
1_160	18	4	Control	91.1659	104.037
1_160	18	4	Control	91.2165	130.408
1_160	18	4	Control	91.3031	99.7275
1_160	18	4	Control	91.2676	91.0708
1_160	18	4	Control	91.2262	58.238
1_160	18	4	Control	91.1973	56.584
1_160	18	4	Control	91.1662	104.576
1_160	18	4	Control	91.2609	97.5371
1_160	18	4	Control	91.2381	99.7144
1_160	18	4	Control	91.2939	77.0755
1_160	18	4	Control	91.2502	79.2305
1_160	18	4	Control	91.9253	129.357
1_160	18	4	Control	91.8733	88.9284
1_160	18	4	Control	92.5319	79.0554
1_160	18	4	Control	92.5821	110.765
1_160	18	4	Control	92.8717	99.1889
1_160	18	4	Control	92.8935	82.5106
1_160	18	4	Control	93.5625	99.697
1_160	18	4	Control	93.6342	85.203
1_160	18	4	Control	93.5766	88.3814
1_160	18	4	Control	93.6168	67.9063
1_160	18	4	Control	93.5608	107.786
1_160	18	4	Control	93.521	62.5671
1_160	18	4	Control	93.4626	83.0141
1_160	18	4	Control	93.5739	86.2261
1_160	18	4	Control	93.5944	98.076
1_160	18	4	Control	93.5663	93.7775
1_160	18	4	Control	93.5135	81.9102
1_160	18	4	Control	93.5633	102.387
1_160	18	4	Control	93.4992	77.0755
1_160	18	4	Control	93.5549	97.0207
1_160	18	4	Control	93.4782	66.2833
1_160	18	4	Control	93.5198	113.168
1_160	18	4	Control	93.5608	92.1863
1_160	18	4	Control	93.6129	130.973
1_160	18	4	Control	93.6606	91.0947
1_160	18	4	Control	93.6996	60.9139
1_160	18	4	Control	94.4406	92.1532
1_160	18	4	Control	94.4703	95.3817
1_160	18	4	Control	95.0027	102.408
1_160	18	4	Control	95.0416	84.6645
1_160	18	4	Control	95.6176	87.2988
1_160	18	4	Control	95.5953	64.6668
1_160	18	4	Control	95.5565	76.5368
1_160	18	4	Control	95.6114	91.6223
1_160	18	4	Control	95.4985	85.1484
1_160	18	4	Control	95.6477	86.2345
1_160	18	4	Control	95.591	81.9243
1_160	18	4	Control	95.622	90.0173
1_160	18	4	Control	95.55	77.0755
1_160	18	4	Control	95.6008	111.013
1_160	18	4	Control	95.5436	97.5729
1_160	18	4	Control	95.5219	87.3121
1_160	18	4	Control	95.5769	82.9879
1_160	18	4	Control	95.7587	84.6302
1_160	18	4	Control	95.7669	119.629
1_160	18	4	Control	95.7303	112.118
1_160	18	4	Control	95.755	82.5106
1_160	18	4	Control	95.8409	129.369
1_160	18	4	Control	95.8216	110.474
1_160	18	4	Control	95.7662	81.9952
1_160	18	4	Control	96.3948	106.784
1_160	18	4	Control	96.4196	126.1
1_160	18	4	Control	97.0887	118.553
1_160	18	4	Control	97.0374	132.572
1_160	18	4	Control	97.7304	90.588
1_160	18	4	Control	97.7436	134.745
1_160	18	4	Control	97.7072	88.9153
1_160	18	4	Control	97.6826	51.2636
1_160	18	4	Control	97.7147	83.0019
1_160	18	4	Control	97.6414	87.3037
1_160	18	4	Control	97.6669	102.96
1_160	18	4	Control	97.668	59.2758
1_160	18	4	Control	97.6257	51.7428
1_160	18	4	Control	97.6664	73.8273
1_160	18	4	Control	97.6381	64.1279
1_160	18	4	Control	97.6647	81.9952
1_160	18	4	Control	97.6803	65.259
1_160	18	4	Control	97.7198	79.7984
1_160	18	4	Control	97.6384	106.17
1_160	18	4	Control	97.6499	97.0028
1_160	18	4	Control	97.6556	68.9776
1_160	18	4	Control	97.6997	104.015
1_160	18	4	Control	97.6078	40.9861
1_160	18	4	Control	97.8796	88.3765
1_160	18	4	Control	98.2903	125.599
1_160	18	4	Control	98.3079	92.2036
1_160	18	4	Control	99.0083	139.055
1_160	18	4	Control	98.9354	143.888
1_160	18	4	Control	99.6585	86.2345
1_160	18	4	Control	99.6544	149.822
1_160	18	4	Control	99.7051	104.541
1_160	18	4	Control	99.6989	77.5993
1_160	18	4	Control	99.6086	71.7022
1_160	18	4	Control	99.585	59.8365
1_160	18	4	Control	99.6385	118.19
1_160	18	4	Control	99.6243	62.5299
1_160	18	4	Control	99.662	94.3163
1_160	18	4	Control	99.6871	72.7975
1_160	18	4	Control	99.5841	53.8979
1_160	18	4	Control	99.606	60.3535
1_160	18	4	Control	99.6379	67.9512
1_160	18	4	Control	99.6731	90.5448
1_160	18	4	Control	99.7241	124.138
1_160	18	4	Control	99.731	56.707
1_160	18	4	Control	99.7386	58.2006
1_160	18	4	Control	99.7539	87.8955
1_160	18	4	Control	99.7111	90.588
1_160	18	4	Control	99.7456	74.372
1_160	18	4	Control	100.365	61.9912
1_160	18	4	Control	100.344	115.862
1_160	18	4	Control	101.043	123.406
1_160	18	4	Control	101.123	81.9722
1_160	18	4	Control	101.53	96.9983
1_160	18	4	Control	101.673	141.924
1_160	18	4	Control	102.173	90.5448
1_160	18	4	Control	102.129	72.2107
1_160	18	4	Control	102.832	78.677
1_160	18	4	Control	102.856	98.0745
1_160	18	4	Control	102.79	110.553
1_160	18	4	Control	102.834	73.1953
1_160	18	4	Control	102.804	96.1745
1_160	18	4	Control	102.867	61.4337
1_160	18	4	Control	102.834	37.186
1_160	18	4	Control	102.856	62.0287
1_160	18	4	Control	102.845	112.629
1_160	18	4	Control	102.808	113.174
1_160	18	4	Control	102.874	94.8551
1_160	18	4	Control	102.848	94.8474
1_160	18	4	Control	102.805	49.5878
1_160	18	4	Control	102.765	106.207
1_160	18	4	Control	102.838	70.6928
1_160	18	4	Control	102.805	70.0864
1_160	18	4	Control	102.784	46.9931
1_160	18	4	Control	103.027	121.289
1_160	18	4	Control	103.087	100.347
1_160	18	4	Control	103.035	59.2856
1_160	18	4	Control	103.493	73.2865
1_160	18	4	Control	103.501	96.4639
1_160	18	4	Control	104.185	72.2268
1_160	18	4	Control	104.224	104.542
1_160	18	4	Control	104.831	64.6645
1_160	18	4	Control	104.803	91.6144
1_160	18	4	Control	104.85	60.356
1_160	18	4	Control	104.864	56.1073
1_160	18	4	Control	104.772	85.7076
1_160	18	4	Control	104.8	57.6995
1_160	18	4	Control	104.827	53.3918
1_160	18	4	Control	104.85	61.4903
1_160	18	4	Control	104.834	98.6664
1_160	18	4	Control	104.883	78.7655
1_160	18	4	Control	104.817	80.2936
1_160	18	4	Control	104.817	53.4814
1_160	18	4	Control	104.798	105.085
1_160	18	4	Control	104.749	74.9031
1_160	18	4	Control	104.701	101.424
1_160	18	4	Control	104.759	120.708
1_160	18	4	Control	104.713	112.118
1_160	18	4	Control	104.686	94.9392
1_160	18	4	Control	104.821	57.6693
1_160	18	4	Control	104.985	88.3765
1_160	18	4	Control	105.545	105.102
1_160	18	4	Control	105.502	72.7476
1_160	18	4	Control	106.089	89.9931
1_160	18	4	Control	106.049	106.192
1_160	18	4	Control	106.972	85.6873
1_160	18	4	Control	106.908	75.998
1_160	18	4	Control	106.967	102.052
1_160	18	4	Control	106.956	113.318
1_160	18	4	Control	106.939	71.8337
1_160	18	4	Control	106.903	75.5112
1_160	18	4	Control	106.962	108.313
1_160	18	4	Control	107.037	134.18
1_160	18	4	Control	106.99	139.029
1_160	18	4	Control	107.031	91.0708
1_160	18	4	Control	106.886	88.3814
1_160	18	4	Control	106.889	43.14
1_160	18	4	Control	106.967	139.155
1_160	18	4	Control	106.957	70.0615
1_160	18	4	Control	107.007	116.407
1_160	18	4	Control	107.022	76.588
1_160	18	4	Control	106.992	57.6693
1_160	18	4	Control	106.977	41.0816
1_160	18	4	Control	106.932	42.7376
1_160	18	4	Control	106.958	74.3661
1_160	18	4	Control	107.46	96.5316
1_160	18	4	Control	107.444	91.6144
1_160	18	4	Control	108.05	116.407
1_160	18	4	Control	108.098	95.4045
1_160	18	4	Control	108.774	103.015
1_160	18	4	Control	108.692	76.5368
1_160	18	4	Control	108.801	116.521
1_160	18	4	Control	108.865	93.2636
1_160	18	4	Control	108.84	87.9169
1_160	18	4	Control	108.742	65.2234
1_160	18	4	Control	108.812	55.0941
1_160	18	4	Control	108.857	73.8745
1_160	18	4	Control	108.804	115.889
1_160	18	4	Control	108.741	115.38
1_160	18	4	Control	108.786	109.498
1_160	18	4	Control	108.824	52.8341
1_160	18	4	Control	108.862	88.9284
1_160	18	4	Control	108.81	86.785
1_160	18	4	Control	108.868	109.93
1_160	18	4	Control	108.974	86.2261
1_160	18	4	Control	108.983	113.703
1_160	18	4	Control	108.954	79.7529
1_160	18	4	Control	108.933	54.45
1_160	18	4	Control	108.862	97.6309
1_160	18	4	Control	109.522	99.1537
1_160	18	4	Control	109.577	143.883
1_160	18	4	Control	110.17	80.8755
1_160	18	4	Control	110.168	133.65
1_160	18	4	Control	110.872	74.3954
1_160	18	4	Control	110.879	77.6647
1_160	18	4	Control	111.322	142.385
1_160	18	4	Control	111.292	96.6399
1_160	18	4	Control	112.093	101.898
1_160	18	4	Control	112.04	92.6874
1_160	18	4	Control	112.032	88.4011
1_160	18	4	Control	112	61.9702
1_160	18	4	Control	112.047	102.5
1_160	18	4	Control	112.087	107.883
1_160	18	4	Control	112.14	84.6045
1_160	18	4	Control	111.948	54.4926
1_160	18	4	Control	111.995	56.0426
1_160	18	4	Control	111.962	88.4159
1_160	18	4	Control	111.937	96.0159
1_160	18	4	Control	111.929	92.1469
1_160	18	4	Control	111.976	50.1411
1_160	18	4	Control	111.953	64.1822
1_160	18	4	Control	111.994	95.9735
1_160	18	4	Control	112.019	98.7605
1_160	18	4	Control	111.935	168.771
1_160	18	4	Control	112.016	125.614
1_160	18	4	Control	112.097	83.0299
1_160	18	4	Control	112.182	108.325
1_160	18	4	Control	112.732	65.2056
1_160	18	4	Control	112.772	80.3207
1_160	18	4	Control	113.47	106.17
1_160	18	4	Control	113.465	64.1347
1_160	18	4	Control	114.137	115.323
1_160	18	4	Control	114.22	105.631
1_160	18	4	Control	114.178	97.5416
1_160	18	4	Control	114.263	121.815
1_160	18	4	Control	114.214	139.569
1_160	18	4	Control	114.153	65.7621
1_160	18	4	Control	114.199	81.3981
1_160	18	4	Control	114.161	93.7651
1_160	18	4	Control	114.212	99.6926
1_160	18	4	Control	114.132	83.5267
1_160	18	4	Control	114.107	61.9795
1_160	18	4	Control	114.073	89.2804
1_160	18	4	Control	114.09	79.5232
1_160	18	4	Control	114.152	95.5323
1_160	18	4	Control	114.125	79.8693
1_160	18	4	Control	114.148	81.9084
1_160	18	4	Control	114.397	125.575
1_160	18	4	Control	114.059	52.9357
1_160	18	4	Control	114.126	83.865
1_160	18	4	Control	114.106	139.584
1_160	18	4	Control	114.84	93.301
1_160	18	4	Control	114.808	110.12
1_160	18	4	Control	115.382	101.514
1_160	18	4	Control	115.344	152.561
1_160	18	4	Control	116.125	58.7369
1_160	18	4	Control	116.014	66.2899
1_160	18	4	Control	115.972	77.0887
1_160	18	4	Control	116.154	81.9155
1_160	18	4	Control	116.062	94.8428
1_160	18	4	Control	116.042	105.707
1_160	18	4	Control	116.097	60.3535
1_160	18	4	Control	115.98	87.3037
1_160	18	4	Control	115.938	83.0299
1_160	18	4	Control	116.082	124.498
1_160	18	4	Control	116.003	92.1532
1_160	18	4	Control	116.132	100.6
1_160	18	4	Control	116.091	99.7435
1_160	18	4	Control	116.157	88.9937
1_160	18	4	Control	116.151	140.696
1_160	18	4	Control	116.156	85.1689
1_160	18	4	Control	116.189	56.584
1_160	18	4	Control	116.386	89.584
1_160	18	4	Control	116.301	79.9729
1_160	18	4	Control	116.293	50.1411
1_160	18	4	Control	116.844	121.843
1_160	18	4	Control	116.84	90.5319
1_160	18	4	Control	117.371	85.7076
1_160	18	4	Control	117.354	85.7415
1_160	18	4	Control	118.179	103.463
1_160	18	4	Control	118.104	61.9795
1_160	18	4	Control	118.141	32.8888
1_160	18	4	Control	118.143	120.718
1_160	18	4	Control	118.309	92.2036
1_160	18	4	Control	118.358	99.1581
1_160	18	4	Control	118.26	90.006
1_160	18	4	Control	118.227	45.294
1_160	18	4	Control	118.088	69.5164
1_160	18	4	Control	118.033	84.1743
1_160	18	4	Control	118.091	149.807
1_160	18	4	Control	118.14	153.043
1_160	18	4	Control	118.223	152.023
1_160	18	4	Control	118.179	153.043
1_160	18	4	Control	118.299	95.9251
1_160	18	4	Control	118.149	58.208
1_160	18	4	Control	118.212	85.7076
1_160	18	4	Control	118.188	87.8376
1_160	18	4	Control	118.173	79.2214
1_160	18	4	Control	118.232	86.7733
1_160	18	4	Control	118.177	87.8376
1_160	18	4	Control	118.848	103.465
1_160	18	4	Control	118.811	109.93
1_160	18	4	Control	119.559	88.434
1_160	18	4	Control	119.513	107.883
1_160	18	4	Control	119.992	96.7326
1_160	18	4	Control	120.125	115.445
1_160	18	4	Control	120.515	89.4672
1_160	18	4	Control	120.571	90.5448
1_160	18	4	Control	121.21	76.55
1_160	18	4	Control	121.163	72.2268
1_160	18	4	Control	121.143	94.304
1_160	18	4	Control	121.104	66.2833
1_160	18	4	Control	121.13	109.412
1_160	18	4	Control	121.149	109.935
1_160	18	4	Control	121.184	91.6081
1_160	18	4	Control	121.143	113.226
1_160	18	4	Control	121.239	101.847
1_160	18	4	Control	121.155	95.919
1_160	18	4	Control	121.272	92.1532
1_160	18	4	Control	121.171	144.957
1_160	18	4	Control	121.066	74.3954
1_160	18	4	Control	121.154	115.902
1_160	18	4	Control	121.273	70.0553
1_160	18	4	Control	121.292	81.3856
1_160	18	4	Control	121.263	81.3981
1_160	18	4	Control	121.379	102.93
1_160	18	4	Control	121.36	120.805
1_160	18	4	Control	121.338	91.2619
1_160	18	4	Control	121.908	79.2159
1_160	18	4	Control	121.955	88.9284
1_160	18	4	Control	122.7	84.0708
1_160	18	4	Control	122.642	72.2409
1_160	18	4	Control	123.308	104.546
1_160	18	4	Control	123.176	108.314
1_160	18	4	Control	123.26	73.3181
1_160	18	4	Control	123.229	99.1654
1_160	18	4	Control	123.174	76.0496
1_160	18	4	Control	123.159	173.57
1_160	18	4	Control	123.241	98.0804
1_160	18	4	Control	123.252	72.2087
1_160	18	4	Control	123.292	80.8953
1_160	18	4	Control	123.268	120.708
1_160	18	4	Control	123.322	87.4035
1_160	18	4	Control	123.271	101.314
1_160	18	4	Control	123.207	85.1689
1_160	18	4	Control	123.256	80.337
1_160	18	4	Control	123.299	59.4739
1_160	18	4	Control	123.236	109.476
1_160	18	4	Control	123.233	78.2867
1_160	18	4	Control	123.257	94.304
1_160	18	4	Control	123.423	101.451
1_160	18	4	Control	123.411	102.557
1_160	18	4	Control	123.861	80.8594
1_160	18	4	Control	123.796	125.019
1_160	18	4	Control	124.618	105.62
1_160	18	4	Control	124.556	79.7547
1_160	18	4	Control	125.129	109.931
1_160	18	4	Control	125.191	86.785
1_160	18	4	Control	125.162	63.0502
1_160	18	4	Control	125.219	125.599
1_160	18	4	Control	125.27	89.4542
1_160	18	4	Control	125.246	66.4583
1_160	18	4	Control	125.2	77.0755
1_160	18	4	Control	125.203	73.4843
1_160	18	4	Control	125.223	48.606
1_160	18	4	Control	125.185	78.7047
1_160	18	4	Control	125.213	103.822
1_160	18	4	Control	125.177	115.364
1_160	18	4	Control	125.161	75.998
1_160	18	4	Control	125.184	93.8626
1_160	18	4	Control	125.243	102.926
1_160	18	4	Control	125.182	102.93
1_160	18	4	Control	125.218	120.805
1_160	18	4	Control	125.197	89.4672
1_160	18	4	Control	125.425	161.661
1_160	18	4	Control	125.309	89.9915
1_160	18	4	Control	125.889	86.7649
1_160	18	4	Control	125.919	85.1433
1_160	18	4	Control	126.608	67.8999
1_160	18	4	Control	126.598	114.242
1_160	18	4	Control	127.288	110.089
1_160	18	4	Control	127.263	77.427
1_160	18	4	Control	127.212	66.8396
1_160	18	4	Control	127.208	132.112
1_160	18	4	Control	127.178	138.575
1_160	18	4	Control	127.181	79.2159
1_160	18	4	Control	127.226	107.302
1_160	18	4	Control	127.307	107.322
1_160	18	4	Control	127.225	86.2261
1_160	18	4	Control	127.231	149.81
1_160	18	4	Control	127.228	92.6874
1_160	18	4	Control	127.278	104.576
1_160	18	4	Control	127.344	114.8
1_160	18	4	Control	127.292	128.262
1_160	18	4	Control	127.325	70.0532
1_160	18	4	Control	127.282	59.8171
1_160	18	4	Control	127.306	74.3818
1_160	18	4	Control	127.344	53.4461
1_160	18	4	Control	127.304	81.9527
1_160	18	4	Control	127.354	85.312
1_160	18	4	Control	127.873	118.057
1_160	18	4	Control	127.824	116.497
1_160	18	4	Control	128.71	110.48
1_160	18	4	Control	128.631	109.931
1_160	18	4	Control	129.361	105.62
1_160	18	4	Control	129.292	67.917
1_160	18	4	Control	129.335	115.32
1_160	18	4	Control	129.273	84.7125
1_160	18	4	Control	129.314	87.8624
1_160	18	4	Control	129.342	113.226
1_160	18	4	Control	129.301	57.6819
1_160	18	4	Control	129.233	103.514
1_160	18	4	Control	129.279	112.707
1_160	18	4	Control	129.221	66.2811
1_160	18	4	Control	129.279	91.2619
1_160	18	4	Control	129.241	51.7428
1_160	18	4	Control	129.29	95.9251
1_160	18	4	Control	129.322	82.9931
1_160	18	4	Control	129.453	75.4419
1_160	18	4	Control	129.445	87.8376
1_160	18	4	Control	129.409	48.5463
1_160	18	4	Control	129.415	170.83
1_160	18	4	Control	129.507	98.6149
1_160	18	4	Control	129.424	124.48
1_254	18	4	V5-Drought	1.7069	20.3864
1_254	18	4	V5-Drought	1.70481	18.2167
1_254	18	4	V5-Drought	1.69233	21.448
1_254	18	4	V5-Drought	1.68999	18.7651
1_254	18	4	V5-Drought	1.69324	23.1765
1_254	18	4	V5-Drought	1.6874	18.7362
1_254	18	4	V5-Drought	1.68352	20.4807
1_254	18	4	V5-Drought	1.6705	20.2867
1_254	18	4	V5-Drought	1.67063	18.4618
1_254	18	4	V5-Drought	1.66894	17.1679
1_254	18	4	V5-Drought	1.68245	33.9686
1_254	18	4	V5-Drought	1.7047	15.8792
1_254	18	4	V5-Drought	1.70728	20.0352
1_254	18	4	V5-Drought	1.66191	27.1411
1_254	18	4	V5-Drought	1.99771	20.5416
1_254	18	4	V5-Drought	2.00928	12.48
1_254	18	4	V5-Drought	2.07974	25.5648
1_254	18	4	V5-Drought	2.04776	22.8933
1_254	18	4	V5-Drought	2.06582	26.882
1_254	18	4	V5-Drought	2.07025	17.9419
1_254	18	4	V5-Drought	2.52227	17.2562
1_254	18	4	V5-Drought	2.57283	36.1409
1_254	18	4	V5-Drought	3.06605	13.8192
1_254	18	4	V5-Drought	3.1395	15.3025
1_254	18	4	V5-Drought	3.14561	12.7824
1_254	18	4	V5-Drought	2.97349	19.044
1_254	18	4	V5-Drought	3.17045	10.4809
1_254	18	4	V5-Drought	3.07386	22.1382
1_254	18	4	V5-Drought	3.08672	13.6791
1_254	18	4	V5-Drought	3.07138	25.5277
1_254	18	4	V5-Drought	3.09958	14.3213
1_254	18	4	V5-Drought	3.11468	33.0701
1_254	18	4	V5-Drought	3.34184	9.0946
1_254	18	4	V5-Drought	3.33527	17.7343
1_254	18	4	V5-Drought	3.42229	15.9476
1_254	18	4	V5-Drought	3.43945	22.405
1_254	18	4	V5-Drought	3.44569	20.1544
1_254	18	4	V5-Drought	3.35617	23.0592
1_254	18	4	V5-Drought	3.37697	43.8701
1_254	18	4	V5-Drought	3.36778	20.2985
1_254	18	4	V5-Drought	3.39118	31.7318
1_254	18	4	V5-Drought	3.46467	15.4306
1_254	18	4	V5-Drought	3.98164	9.3744
1_254	18	4	V5-Drought	3.97761	8.6428
1_254	18	4	V5-Drought	4.60295	19.5897
1_254	18	4	V5-Drought	4.58865	11.7981
1_254	18	4	V5-Drought	5.17166	16.1284
1_254	18	4	V5-Drought	5.17946	8.901
1_254	18	4	V5-Drought	5.17595	15.3422
1_254	18	4	V5-Drought	5.16919	11.1921
1_254	18	4	V5-Drought	5.16256	14.5623
1_254	18	4	V5-Drought	5.19247	10.9971
1_254	18	4	V5-Drought	5.20052	16.642
1_254	18	4	V5-Drought	5.0683	11.2072
1_254	18	4	V5-Drought	5.14174	11.5136
1_254	18	4	V5-Drought	5.14098	11.0309
1_254	18	4	V5-Drought	5.17816	11.443
1_254	18	4	V5-Drought	5.24276	13.8021
1_254	18	4	V5-Drought	4.99668	8.3362
1_254	18	4	V5-Drought	4.99902	11.965
1_254	18	4	V5-Drought	4.99183	11.0933
1_254	18	4	V5-Drought	5.0726	12.4992
1_254	18	4	V5-Drought	5.10623	10.0668
1_254	18	4	V5-Drought	5.09056	10.9872
1_254	18	4	V5-Drought	5.10501	19.0667
1_254	18	4	V5-Drought	5.09522	16.1284
1_254	18	4	V5-Drought	5.68195	19.5867
1_254	18	4	V5-Drought	5.68551	14.9429
1_254	18	4	V5-Drought	6.69439	13.3748
1_254	18	4	V5-Drought	6.69015	15.3945
1_254	18	4	V5-Drought	7.08604	13.5225
1_254	18	4	V5-Drought	7.08175	11.2883
1_254	18	4	V5-Drought	7.07538	7.869
1_254	18	4	V5-Drought	7.1093	10.17
1_254	18	4	V5-Drought	7.11073	14.0616
1_254	18	4	V5-Drought	7.10164	11.4872
1_254	18	4	V5-Drought	7.0997	11.9854
1_254	18	4	V5-Drought	7.10294	17.3559
1_254	18	4	V5-Drought	7.10594	9.6516
1_254	18	4	V5-Drought	7.12465	8.6428
1_254	18	4	V5-Drought	7.10411	12.2642
1_254	18	4	V5-Drought	7.10721	15.5174
1_254	18	4	V5-Drought	7.09242	12.8062
1_254	18	4	V5-Drought	7.0889	8.84
1_254	18	4	V5-Drought	7.08448	9.4176
1_254	18	4	V5-Drought	7.11571	15.962
1_254	18	4	V5-Drought	7.07681	15.8685
1_254	18	4	V5-Drought	7.0399	12.1089
1_254	18	4	V5-Drought	7.05029	11.7461
1_254	18	4	V5-Drought	7.12738	9.9346
1_254	18	4	V5-Drought	7.66708	13.0542
1_254	18	4	V5-Drought	7.62861	13.7142
1_254	18	4	V5-Drought	8.77246	10.8524
1_254	18	4	V5-Drought	8.74562	9.5601
1_254	18	4	V5-Drought	9.41998	13.9746
1_254	18	4	V5-Drought	9.41427	11.868
1_254	18	4	V5-Drought	9.40662	15.4452
1_254	18	4	V5-Drought	9.41457	11.3345
1_254	18	4	V5-Drought	9.41375	8.8383
1_254	18	4	V5-Drought	9.38428	11.0172
1_254	18	4	V5-Drought	9.37579	9.04
1_254	18	4	V5-Drought	9.3834	14.5641
1_254	18	4	V5-Drought	9.39902	16.816
1_254	18	4	V5-Drought	9.41046	19.1044
1_254	18	4	V5-Drought	9.39484	15.6346
1_254	18	4	V5-Drought	9.39709	25.328
1_254	18	4	V5-Drought	9.38808	9.4176
1_254	18	4	V5-Drought	9.39466	9.02
1_254	18	4	V5-Drought	9.38845	18.5329
1_254	18	4	V5-Drought	9.39591	18.0167
1_254	18	4	V5-Drought	9.39863	21.4289
1_254	18	4	V5-Drought	9.40578	18.0866
1_254	18	4	V5-Drought	9.4276	13.8753
1_254	18	4	V5-Drought	9.43504	14.2934
1_254	18	4	V5-Drought	10.0318	28.6567
1_254	18	4	V5-Drought	10.0356	23.1882
1_254	18	4	V5-Drought	10.3303	21.2466
1_254	18	4	V5-Drought	10.339	21.9258
1_254	18	4	V5-Drought	10.6925	15.08
1_254	18	4	V5-Drought	10.7069	22.1
1_254	18	4	V5-Drought	10.9554	21.8462
1_254	18	4	V5-Drought	10.9511	22.62
1_254	18	4	V5-Drought	11.6983	18.4765
1_254	18	4	V5-Drought	11.7433	17.9569
1_254	18	4	V5-Drought	11.7481	13.0415
1_254	18	4	V5-Drought	11.7542	12.7506
1_254	18	4	V5-Drought	11.7465	10.9231
1_254	18	4	V5-Drought	11.7573	12.8352
1_254	18	4	V5-Drought	11.7365	14.8291
1_254	18	4	V5-Drought	11.7248	15.395
1_254	18	4	V5-Drought	11.7309	15.1158
1_254	18	4	V5-Drought	11.6442	11.2072
1_254	18	4	V5-Drought	11.7325	13.1268
1_254	18	4	V5-Drought	11.7374	17.8019
1_254	18	4	V5-Drought	11.7204	20.0268
1_254	18	4	V5-Drought	11.7833	20.0268
1_254	18	4	V5-Drought	11.6975	12.7639
1_254	18	4	V5-Drought	11.79	12.5044
1_254	18	4	V5-Drought	11.7728	12.48
1_254	18	4	V5-Drought	11.763	14.8223
1_254	18	4	V5-Drought	11.7143	20.2867
1_254	18	4	V5-Drought	11.696	12.2311
1_254	18	4	V5-Drought	12.3048	24.9817
1_254	18	4	V5-Drought	12.32	21.1001
1_254	18	4	V5-Drought	12.9816	27.7599
1_254	18	4	V5-Drought	12.9866	25.3067
1_254	18	4	V5-Drought	13.7439	15.2533
1_254	18	4	V5-Drought	13.7368	16.4895
1_254	18	4	V5-Drought	13.7283	16.3522
1_254	18	4	V5-Drought	13.7388	14.4242
1_254	18	4	V5-Drought	13.7316	10.4058
1_254	18	4	V5-Drought	13.7263	16.3016
1_254	18	4	V5-Drought	13.709	31.7583
1_254	18	4	V5-Drought	13.7248	16.4995
1_254	18	4	V5-Drought	13.7148	17.3887
1_254	18	4	V5-Drought	13.7071	19.7159
1_254	18	4	V5-Drought	13.6977	11.0933
1_254	18	4	V5-Drought	13.7102	21.6916
1_254	18	4	V5-Drought	13.7159	26.8689
1_254	18	4	V5-Drought	13.7061	28.955
1_254	18	4	V5-Drought	13.7091	12.1346
1_254	18	4	V5-Drought	13.7686	12.4908
1_254	18	4	V5-Drought	13.7551	20.9762
1_254	18	4	V5-Drought	13.6798	22.1873
1_254	18	4	V5-Drought	13.7015	15.6241
1_254	18	4	V5-Drought	13.7223	14.5693
1_254	18	4	V5-Drought	14.3658	21.377
1_254	18	4	V5-Drought	14.4022	19.2418
1_254	18	4	V5-Drought	15.711	11.9628
1_254	18	4	V5-Drought	15.7043	16.1284
1_254	18	4	V5-Drought	15.7169	16.3821
1_254	18	4	V5-Drought	15.7199	28.6
1_254	18	4	V5-Drought	15.7219	16.1221
1_254	18	4	V5-Drought	15.747	14.3213
1_254	18	4	V5-Drought	15.7356	15.4804
1_254	18	4	V5-Drought	15.7699	18.46
1_254	18	4	V5-Drought	15.7018	17.5101
1_254	18	4	V5-Drought	15.7073	14.9157
1_254	18	4	V5-Drought	15.6644	12.683
1_254	18	4	V5-Drought	15.7134	17.8542
1_254	18	4	V5-Drought	15.6478	14.5693
1_254	18	4	V5-Drought	15.6621	13.9056
1_254	18	4	V5-Drought	15.6418	12.8372
1_254	18	4	V5-Drought	16.0137	18.2074
1_254	18	4	V5-Drought	16.0177	17.9475
1_254	18	4	V5-Drought	16.0073	14.8223
1_254	18	4	V5-Drought	15.9991	14.0424
1_254	18	4	V5-Drought	15.9696	17.4278
1_254	18	4	V5-Drought	16.3257	15.0959
1_254	18	4	V5-Drought	16.3523	17.3411
1_254	18	4	V5-Drought	17.0178	19.2418
1_254	18	4	V5-Drought	17.0256	14.0424
1_254	18	4	V5-Drought	17.9205	6.7689
1_254	18	4	V5-Drought	17.9134	11.288
1_254	18	4	V5-Drought	17.914	12.4812
1_254	18	4	V5-Drought	17.9011	18.9005
1_254	18	4	V5-Drought	17.8934	13.871
1_254	18	4	V5-Drought	17.8877	12.8314
1_254	18	4	V5-Drought	17.8767	17.8542
1_254	18	4	V5-Drought	17.8888	14.0923
1_254	18	4	V5-Drought	17.9884	16.6544
1_254	18	4	V5-Drought	17.9769	12.48
1_254	18	4	V5-Drought	17.9991	21.538
1_254	18	4	V5-Drought	18.0161	13.884
1_254	18	4	V5-Drought	18.0093	21.1921
1_254	18	4	V5-Drought	18.0137	13.1779
1_254	18	4	V5-Drought	18.0352	14.5641
1_254	18	4	V5-Drought	18.0229	12.8314
1_254	18	4	V5-Drought	18.0024	15.6
1_254	18	4	V5-Drought	18.0088	13.9056
1_254	18	4	V5-Drought	18.0206	16.6436
1_254	18	4	V5-Drought	18.0192	11.7867
1_254	18	4	V5-Drought	18.6579	20.4563
1_254	18	4	V5-Drought	18.6642	18.3733
1_254	18	4	V5-Drought	19.1052	12.3067
1_254	18	4	V5-Drought	19.0993	12.8314
1_254	18	4	V5-Drought	19.4322	22.536
1_254	18	4	V5-Drought	19.4163	27.0489
1_254	18	4	V5-Drought	20.1397	15.7886
1_254	18	4	V5-Drought	20.1523	20.3399
1_254	18	4	V5-Drought	20.6054	17.4897
1_254	18	4	V5-Drought	20.5895	21.0616
1_254	18	4	V5-Drought	20.6033	20.5811
1_254	18	4	V5-Drought	20.6198	18.2297
1_254	18	4	V5-Drought	20.6326	13.52
1_254	18	4	V5-Drought	20.6271	25.5012
1_254	18	4	V5-Drought	20.615	18.9871
1_254	18	4	V5-Drought	20.5875	16.932
1_254	18	4	V5-Drought	20.603	14.9019
1_254	18	4	V5-Drought	20.6027	21.377
1_254	18	4	V5-Drought	20.6149	21.8956
1_254	18	4	V5-Drought	20.6214	18.2667
1_254	18	4	V5-Drought	20.6172	12.0977
1_254	18	4	V5-Drought	20.6149	16.713
1_254	18	4	V5-Drought	20.6138	13.5225
1_254	18	4	V5-Drought	20.6105	19.3521
1_254	18	4	V5-Drought	20.6007	24.8963
1_254	18	4	V5-Drought	20.6069	14.4154
1_254	18	4	V5-Drought	20.6424	13.6097
1_254	18	4	V5-Drought	20.6215	18.5768
1_254	18	4	V5-Drought	21.4692	19.7668
1_254	18	4	V5-Drought	21.4748	17.5148
1_254	18	4	V5-Drought	22.1468	16.6481
1_254	18	4	V5-Drought	22.1594	22.1061
1_254	18	4	V5-Drought	22.6684	21.9388
1_254	18	4	V5-Drought	22.6723	20.28
1_254	18	4	V5-Drought	22.6862	21.0744
1_254	18	4	V5-Drought	22.6771	12.3192
1_254	18	4	V5-Drought	22.6515	21.4212
1_254	18	4	V5-Drought	22.6379	11.9628
1_254	18	4	V5-Drought	22.643	25.3056
1_254	18	4	V5-Drought	22.6397	19.8436
1_254	18	4	V5-Drought	22.633	12.5044
1_254	18	4	V5-Drought	22.6541	21.3596
1_254	18	4	V5-Drought	22.6517	18.7651
1_254	18	4	V5-Drought	22.6326	25.2213
1_254	18	4	V5-Drought	22.6495	19.5017
1_254	18	4	V5-Drought	22.6402	20.6205
1_254	18	4	V5-Drought	22.6521	14.3213
1_254	18	4	V5-Drought	22.6533	24.0609
1_254	18	4	V5-Drought	22.6515	21.5471
1_254	18	4	V5-Drought	22.6243	18.0321
1_254	18	4	V5-Drought	22.6902	16.7695
1_254	18	4	V5-Drought	22.6776	18.5495
1_254	18	4	V5-Drought	23.4009	18.4893
1_254	18	4	V5-Drought	23.3913	21.1001
1_254	18	4	V5-Drought	24.0681	33.0854
1_254	18	4	V5-Drought	24.0839	27.4001
1_254	18	4	V5-Drought	24.696	28.5027
1_254	18	4	V5-Drought	24.711	18.9727
1_254	18	4	V5-Drought	24.7046	21.7228
1_254	18	4	V5-Drought	24.699	15.8199
1_254	18	4	V5-Drought	24.6934	13.9056
1_254	18	4	V5-Drought	24.6834	20.0603
1_254	18	4	V5-Drought	24.6703	24.8254
1_254	18	4	V5-Drought	24.6624	21.4996
1_254	18	4	V5-Drought	24.654	25.5089
1_254	18	4	V5-Drought	24.675	17.7487
1_254	18	4	V5-Drought	24.6867	29.8843
1_254	18	4	V5-Drought	24.6931	25.897
1_254	18	4	V5-Drought	24.6962	27.5098
1_254	18	4	V5-Drought	24.6906	12.5233
1_254	18	4	V5-Drought	24.6839	19.8881
1_254	18	4	V5-Drought	24.6699	24.1089
1_254	18	4	V5-Drought	24.6812	19.6242
1_254	18	4	V5-Drought	24.6788	24.2524
1_254	18	4	V5-Drought	24.6723	12.2565
1_254	18	4	V5-Drought	24.6886	21.094
1_254	18	4	V5-Drought	25.5215	18.5495
1_254	18	4	V5-Drought	25.5235	27.9182
1_254	18	4	V5-Drought	26.2754	21.538
1_254	18	4	V5-Drought	26.2474	23.574
1_254	18	4	V5-Drought	26.7951	14.5641
1_254	18	4	V5-Drought	26.794	27.0755
1_254	18	4	V5-Drought	26.5157	21.538
1_254	18	4	V5-Drought	26.5311	25.392
1_254	18	4	V5-Drought	26.5278	26.0092
1_254	18	4	V5-Drought	26.5429	23.9426
1_254	18	4	V5-Drought	26.5467	31.5942
1_254	18	4	V5-Drought	26.5562	28.8484
1_254	18	4	V5-Drought	26.5318	21.6715
1_254	18	4	V5-Drought	26.5138	35.5295
1_254	18	4	V5-Drought	26.6587	30.902
1_254	18	4	V5-Drought	26.6445	22.319
1_254	18	4	V5-Drought	26.6639	27.7333
1_254	18	4	V5-Drought	26.6455	29.4667
1_254	18	4	V5-Drought	26.6769	30.8709
1_254	18	4	V5-Drought	26.6918	20.1186
1_254	18	4	V5-Drought	26.6649	34.0369
1_254	18	4	V5-Drought	26.7672	44.0321
1_254	18	4	V5-Drought	26.7497	27.7874
1_254	18	4	V5-Drought	26.7628	21.8428
1_254	18	4	V5-Drought	27.2437	22.6931
1_254	18	4	V5-Drought	27.2553	19.7668
1_254	18	4	V5-Drought	27.9828	28.1233
1_254	18	4	V5-Drought	27.9675	29.9181
1_254	18	4	V5-Drought	28.5761	44.7321
1_254	18	4	V5-Drought	28.5965	33.6378
1_254	18	4	V5-Drought	28.6133	18.2008
1_254	18	4	V5-Drought	28.6281	33.28
1_254	18	4	V5-Drought	28.6112	29.642
1_254	18	4	V5-Drought	28.6391	49.1222
1_254	18	4	V5-Drought	28.6194	29.5079
1_254	18	4	V5-Drought	28.5831	15.1793
1_254	18	4	V5-Drought	28.6517	26.5477
1_254	18	4	V5-Drought	28.5844	22.9744
1_254	18	4	V5-Drought	28.5753	16.1656
1_254	18	4	V5-Drought	28.6068	38.5116
1_254	18	4	V5-Drought	28.6071	31.9051
1_254	18	4	V5-Drought	28.5935	34.8439
1_254	18	4	V5-Drought	28.5716	23.3717
1_254	18	4	V5-Drought	28.5682	42.6079
1_254	18	4	V5-Drought	28.5836	34.8676
1_254	18	4	V5-Drought	28.634	24.5014
1_254	18	4	V5-Drought	28.637	40.7466
1_254	18	4	V5-Drought	28.7333	20.2007
1_254	18	4	V5-Drought	29.0056	42.709
1_254	18	4	V5-Drought	29.0096	42.3629
1_254	18	4	V5-Drought	29.4793	30.1611
1_254	18	4	V5-Drought	29.4705	28.1101
1_254	18	4	V5-Drought	30.0807	49.4335
1_254	18	4	V5-Drought	30.1074	30.9411
1_254	18	4	V5-Drought	30.0459	33.8999
1_254	18	4	V5-Drought	30.0278	15.3488
1_254	18	4	V5-Drought	30.0142	26.5824
1_254	18	4	V5-Drought	30.019	46.5865
1_254	18	4	V5-Drought	29.9884	39.5209
1_254	18	4	V5-Drought	29.9714	22.1245
1_254	18	4	V5-Drought	29.9867	42.3928
1_254	18	4	V5-Drought	30.0002	28.9173
1_254	18	4	V5-Drought	30.0148	25.74
1_254	18	4	V5-Drought	30.0192	53.3025
1_254	18	4	V5-Drought	30.0201	16.642
1_254	18	4	V5-Drought	30.0083	27.3445
1_254	18	4	V5-Drought	30.0373	34.321
1_254	18	4	V5-Drought	30.046	26.7813
1_254	18	4	V5-Drought	30.0254	17.9475
1_254	18	4	V5-Drought	30.0741	31.9842
1_254	18	4	V5-Drought	30.0083	41.8632
1_254	18	4	V5-Drought	30.036	37.9609
1_254	18	4	V5-Drought	30.6732	38.4835
1_254	18	4	V5-Drought	30.6909	38.7042
1_254	18	4	V5-Drought	31.357	36.4037
1_254	18	4	V5-Drought	31.3215	39.2815
1_254	18	4	V5-Drought	31.9419	16.3986
1_254	18	4	V5-Drought	31.922	34.8439
1_254	18	4	V5-Drought	31.8991	40.0476
1_254	18	4	V5-Drought	31.9154	37.1836
1_254	18	4	V5-Drought	31.893	43.427
1_254	18	4	V5-Drought	31.8748	24.7055
1_254	18	4	V5-Drought	31.9059	32.7765
1_254	18	4	V5-Drought	31.8882	34.8875
1_254	18	4	V5-Drought	31.8886	58.5006
1_254	18	4	V5-Drought	31.8682	43.7735
1_254	18	4	V5-Drought	31.8882	49.4246
1_254	18	4	V5-Drought	31.8607	21.3263
1_254	18	4	V5-Drought	31.8895	44.8114
1_254	18	4	V5-Drought	31.9614	37.7323
1_254	18	4	V5-Drought	32.116	41.2188
1_254	18	4	V5-Drought	32.1217	50.507
1_254	18	4	V5-Drought	32.1032	32.2494
1_254	18	4	V5-Drought	32.0937	29.9914
1_254	18	4	V5-Drought	32.0832	20.3066
1_254	18	4	V5-Drought	32.0871	28.08
1_254	18	4	V5-Drought	32.7892	51.6308
1_254	18	4	V5-Drought	32.821	33.541
1_254	18	4	V5-Drought	33.4446	54.6006
1_254	18	4	V5-Drought	33.425	28.8705
1_254	18	4	V5-Drought	34.141	40.3008
1_254	18	4	V5-Drought	34.1645	42.7192
1_254	18	4	V5-Drought	34.1498	45.6898
1_254	18	4	V5-Drought	34.1366	38.7409
1_254	18	4	V5-Drought	34.1535	20.5548
1_254	18	4	V5-Drought	34.1419	39.0009
1_254	18	4	V5-Drought	34.1509	31.9842
1_254	18	4	V5-Drought	34.1496	43.9592
1_254	18	4	V5-Drought	34.1648	46.2807
1_254	18	4	V5-Drought	34.1437	28.0812
1_254	18	4	V5-Drought	34.1191	45.5186
1_254	18	4	V5-Drought	34.1673	67.8779
1_254	18	4	V5-Drought	34.1254	37.1882
1_254	18	4	V5-Drought	34.1406	18.7362
1_254	18	4	V5-Drought	34.1297	36.4
1_254	18	4	V5-Drought	34.1107	39.0139
1_254	18	4	V5-Drought	34.1303	41.8632
1_254	18	4	V5-Drought	34.1082	20.5663
1_254	18	4	V5-Drought	34.0097	46.5407
1_254	18	4	V5-Drought	34.0952	45.5475
1_254	18	4	V5-Drought	34.1322	44.4874
1_254	18	4	V5-Drought	34.8113	38.2633
1_254	18	4	V5-Drought	34.8338	38.523
1_254	18	4	V5-Drought	35.4584	40.8332
1_254	18	4	V5-Drought	35.425	50.966
1_254	18	4	V5-Drought	36.0909	31.7466
1_254	18	4	V5-Drought	36.1113	39.2677
1_254	18	4	V5-Drought	36.1353	40.5608
1_254	18	4	V5-Drought	36.1709	32.761
1_254	18	4	V5-Drought	36.1456	38.2235
1_254	18	4	V5-Drought	36.1383	37.1809
1_254	18	4	V5-Drought	36.1613	30.2719
1_254	18	4	V5-Drought	36.1234	32.2442
1_254	18	4	V5-Drought	36.1682	48.2578
1_254	18	4	V5-Drought	36.1362	33.021
1_254	18	4	V5-Drought	36.1189	40.04
1_254	18	4	V5-Drought	36.1049	30.6811
1_254	18	4	V5-Drought	36.0524	26.6014
1_254	18	4	V5-Drought	36.0272	50.9925
1_254	18	4	V5-Drought	36.0511	31.2173
1_254	18	4	V5-Drought	36.0246	39.5414
1_254	18	4	V5-Drought	36.0399	34.8439
1_254	18	4	V5-Drought	36.0194	40.5608
1_254	18	4	V5-Drought	36.1001	67.8779
1_254	18	4	V5-Drought	36.0962	35.101
1_254	18	4	V5-Drought	36.0626	36.6609
1_254	18	4	V5-Drought	37.0675	40.3075
1_254	18	4	V5-Drought	37.0962	48.6263
1_254	18	4	V5-Drought	37.5651	62.9205
1_254	18	4	V5-Drought	37.5506	35.101
1_254	18	4	V5-Drought	38.2212	38.74
1_254	18	4	V5-Drought	38.2199	51.772
1_254	18	4	V5-Drought	38.2022	34.0689
1_254	18	4	V5-Drought	38.2213	77.5236
1_254	18	4	V5-Drought	38.2039	46.8354
1_254	18	4	V5-Drought	38.1876	33.021
1_254	18	4	V5-Drought	38.2126	53.82
1_254	18	4	V5-Drought	38.2472	47.0715
1_254	18	4	V5-Drought	38.2313	49.6709
1_254	18	4	V5-Drought	38.2611	50.9607
1_254	18	4	V5-Drought	38.2387	27.0412
1_254	18	4	V5-Drought	38.2239	60.8489
1_254	18	4	V5-Drought	38.2231	36.4037
1_254	18	4	V5-Drought	38.2119	43.1608
1_254	18	4	V5-Drought	38.1937	33.809
1_254	18	4	V5-Drought	38.1774	47.8746
1_254	18	4	V5-Drought	38.2114	51.5122
1_254	18	4	V5-Drought	38.4355	44.2375
1_254	18	4	V5-Drought	38.4145	35.361
1_254	18	4	V5-Drought	38.4182	58.5468
1_254	18	4	V5-Drought	38.6299	75.2394
1_254	18	4	V5-Drought	38.6249	52.7663
1_254	18	4	V5-Drought	38.9947	63.2783
1_254	18	4	V5-Drought	39.0201	54.7868
1_254	18	4	V5-Drought	39.5715	67.608
1_254	18	4	V5-Drought	39.6252	40.8208
1_254	18	4	V5-Drought	40.2636	58.3235
1_254	18	4	V5-Drought	40.2364	49.6661
1_254	18	4	V5-Drought	40.2897	67.9874
1_254	18	4	V5-Drought	40.2828	64.5554
1_254	18	4	V5-Drought	40.2922	38.4879
1_254	18	4	V5-Drought	40.2636	41.6812
1_254	18	4	V5-Drought	40.293	38.0036
1_254	18	4	V5-Drought	40.2207	65.0878
1_254	18	4	V5-Drought	40.2628	57.7908
1_254	18	4	V5-Drought	40.3058	56.5732
1_254	18	4	V5-Drought	40.2753	39.0217
1_254	18	4	V5-Drought	40.3134	81.9103
1_254	18	4	V5-Drought	40.2666	40.321
1_254	18	4	V5-Drought	40.291	39.2634
1_254	18	4	V5-Drought	40.1821	46.0934
1_254	18	4	V5-Drought	40.208	26.0325
1_254	18	4	V5-Drought	40.3373	46.5407
1_254	18	4	V5-Drought	40.3667	60.5806
1_254	18	4	V5-Drought	40.3175	68.382
1_254	18	4	V5-Drought	40.2852	43.2101
1_254	18	4	V5-Drought	40.925	58.2878
1_254	18	4	V5-Drought	40.8966	39.8801
1_254	18	4	V5-Drought	41.4172	50.521
1_254	18	4	V5-Drought	41.4548	63.3003
1_254	18	4	V5-Drought	42.1335	58.4491
1_254	18	4	V5-Drought	42.1578	61.3209
1_254	18	4	V5-Drought	42.094	42.6471
1_254	18	4	V5-Drought	42.1311	56.4493
1_254	18	4	V5-Drought	42.1515	52.5258
1_254	18	4	V5-Drought	42.114	51.48
1_254	18	4	V5-Drought	42.1334	66.3734
1_254	18	4	V5-Drought	42.166	68.3182
1_254	18	4	V5-Drought	42.1961	75.4206
1_254	18	4	V5-Drought	42.2338	72.7861
1_254	18	4	V5-Drought	42.2027	42.7358
1_254	18	4	V5-Drought	42.1692	73.3979
1_254	18	4	V5-Drought	42.315	46.8
1_254	18	4	V5-Drought	42.1919	49.6845
1_254	18	4	V5-Drought	42.2638	49.4109
1_254	18	4	V5-Drought	42.277	55.1592
1_254	18	4	V5-Drought	42.3076	34.0957
1_254	18	4	V5-Drought	42.2786	58.5733
1_254	18	4	V5-Drought	42.3103	64.7332
1_254	18	4	V5-Drought	42.2783	75.7506
1_254	18	4	V5-Drought	42.9212	56.9548
1_254	18	4	V5-Drought	42.9619	74.0229
1_254	18	4	V5-Drought	43.612	60.5889
1_254	18	4	V5-Drought	43.5616	64.8907
1_254	18	4	V5-Drought	44.2754	56.1611
1_254	18	4	V5-Drought	44.2511	56.5237
1_254	18	4	V5-Drought	44.0307	61.0931
1_254	18	4	V5-Drought	44.0672	31.0107
1_254	18	4	V5-Drought	44.1031	60.1694
1_254	18	4	V5-Drought	44.2328	51.1025
1_254	18	4	V5-Drought	44.2267	84.6577
1_254	18	4	V5-Drought	44.2506	94.0106
1_254	18	4	V5-Drought	44.3016	31.6399
1_254	18	4	V5-Drought	44.3199	59.1054
1_254	18	4	V5-Drought	44.335	48.657
1_254	18	4	V5-Drought	44.2837	106.191
1_254	18	4	V5-Drought	44.2901	45.088
1_254	18	4	V5-Drought	44.2799	62.0688
1_254	18	4	V5-Drought	44.2721	31.9404
1_254	18	4	V5-Drought	44.3127	69.4796
1_254	18	4	V5-Drought	44.294	66.2142
1_254	18	4	V5-Drought	44.4763	61.8467
1_254	18	4	V5-Drought	44.4597	54.4664
1_254	18	4	V5-Drought	44.4456	61.731
1_254	18	4	V5-Drought	44.8315	72.3373
1_254	18	4	V5-Drought	44.8486	51.2041
1_254	18	4	V5-Drought	45.5287	74.1893
1_254	18	4	V5-Drought	45.5477	66.3326
1_254	18	4	V5-Drought	46.2349	53.3228
1_254	18	4	V5-Drought	46.2257	96.5157
1_254	18	4	V5-Drought	46.2541	119.923
1_254	18	4	V5-Drought	46.2216	79.8623
1_254	18	4	V5-Drought	46.2614	42.9386
1_254	18	4	V5-Drought	46.2293	81.6814
1_254	18	4	V5-Drought	46.2163	66.0584
1_254	18	4	V5-Drought	46.2686	90.5879
1_254	18	4	V5-Drought	46.2888	33.4259
1_254	18	4	V5-Drought	46.2641	68.2469
1_254	18	4	V5-Drought	46.2119	68.6523
1_254	18	4	V5-Drought	46.2363	67.608
1_254	18	4	V5-Drought	46.2665	63.6745
1_254	18	4	V5-Drought	46.2368	48.9491
1_254	18	4	V5-Drought	46.2232	62.1596
1_254	18	4	V5-Drought	46.2326	88.4401
1_254	18	4	V5-Drought	46.2353	50.0343
1_254	18	4	V5-Drought	46.2016	41.8802
1_254	18	4	V5-Drought	46.2287	76.34
1_254	18	4	V5-Drought	46.2374	66.6899
1_254	18	4	V5-Drought	46.9858	67.9098
1_254	18	4	V5-Drought	46.9617	69.8936
1_254	18	4	V5-Drought	47.5546	63.5959
1_254	18	4	V5-Drought	47.6181	98.1692
1_254	18	4	V5-Drought	48.46	69.0786
1_254	18	4	V5-Drought	48.4815	65.239
1_254	18	4	V5-Drought	48.4008	102.476
1_254	18	4	V5-Drought	48.4025	80.0146
1_254	18	4	V5-Drought	48.3649	54.5565
1_254	18	4	V5-Drought	48.3996	79.3038
1_254	18	4	V5-Drought	48.3855	76.1717
1_254	18	4	V5-Drought	48.3515	64.3088
1_254	18	4	V5-Drought	48.3146	36.3009
1_254	18	4	V5-Drought	48.3477	70.4583
1_254	18	4	V5-Drought	48.3045	70.1278
1_254	18	4	V5-Drought	48.404	47.4482
1_254	18	4	V5-Drought	48.4407	81.5478
1_254	18	4	V5-Drought	48.5012	75.6744
1_254	18	4	V5-Drought	48.5027	54.4686
1_254	18	4	V5-Drought	48.4635	47.9625
1_254	18	4	V5-Drought	48.5405	94.8796
1_254	18	4	V5-Drought	48.506	68.4896
1_254	18	4	V5-Drought	48.4676	53.9544
1_254	18	4	V5-Drought	48.4066	78.7213
1_254	18	4	V5-Drought	48.9189	81.3713
1_254	18	4	V5-Drought	48.9728	63.0571
1_254	18	4	V5-Drought	49.5517	70.0532
1_254	18	4	V5-Drought	49.6705	81.9527
1_254	18	4	V5-Drought	49.7082	82.4754
1_254	18	4	V5-Drought	49.6492	65.3124
1_254	18	4	V5-Drought	49.6429	41.5071
1_254	18	4	V5-Drought	49.6138	67.3783
1_254	18	4	V5-Drought	49.5714	53.3509
1_254	18	4	V5-Drought	49.5258	49.0639
1_254	18	4	V5-Drought	49.4939	88.9545
1_254	18	4	V5-Drought	49.5456	90.5319
1_254	18	4	V5-Drought	49.5136	75.4593
1_254	18	4	V5-Drought	49.5591	91.6334
1_254	18	4	V5-Drought	49.5236	66.8222
1_254	18	4	V5-Drought	49.4734	100.77
1_254	18	4	V5-Drought	49.5909	71.6719
1_254	18	4	V5-Drought	49.5511	56.6225
1_254	18	4	V5-Drought	49.5156	79.782
1_254	18	4	V5-Drought	49.4828	67.4967
1_254	18	4	V5-Drought	49.5067	96.482
1_254	18	4	V5-Drought	49.5509	69.5666
1_254	18	4	V5-Drought	50.2732	79.782
1_254	18	4	V5-Drought	50.2571	80.8755
1_254	18	4	V5-Drought	50.9713	65.7445
1_254	18	4	V5-Drought	50.9873	59.8535
1_254	18	4	V5-Drought	51.6094	79.214
1_254	18	4	V5-Drought	51.6124	72.2268
1_254	18	4	V5-Drought	51.5609	55.5142
1_254	18	4	V5-Drought	51.5221	106.17
1_254	18	4	V5-Drought	51.6429	124.647
1_254	18	4	V5-Drought	51.5793	91.6223
1_254	18	4	V5-Drought	51.6302	77.0604
1_254	18	4	V5-Drought	51.6692	64.6847
1_254	18	4	V5-Drought	51.6196	76.5368
1_254	18	4	V5-Drought	51.6427	79.2214
1_254	18	4	V5-Drought	51.5714	97.0102
1_254	18	4	V5-Drought	51.6142	57.1229
1_254	18	4	V5-Drought	51.566	90.0946
1_254	18	4	V5-Drought	51.6208	65.7423
1_254	18	4	V5-Drought	51.5746	91.6477
1_254	18	4	V5-Drought	51.6951	54.426
1_254	18	4	V5-Drought	51.7471	67.9063
1_254	18	4	V5-Drought	51.7446	92.6874
1_254	18	4	V5-Drought	51.7711	94.8964
1_254	18	4	V5-Drought	51.7112	72.2168
1_254	18	4	V5-Drought	52.3455	92.2745
1_254	18	4	V5-Drought	52.4109	69.9225
1_254	18	4	V5-Drought	53.0091	108.562
1_254	18	4	V5-Drought	53.0518	116.831
1_254	18	4	V5-Drought	53.6596	72.2268
1_254	18	4	V5-Drought	53.6954	63.0479
1_254	18	4	V5-Drought	53.659	79.7547
1_254	18	4	V5-Drought	53.6207	94.8413
1_254	18	4	V5-Drought	53.6574	77.6647
1_254	18	4	V5-Drought	53.6998	66.82
1_254	18	4	V5-Drought	53.6579	97.7156
1_254	18	4	V5-Drought	53.6824	78.6825
1_254	18	4	V5-Drought	53.6131	72.8453
1_254	18	4	V5-Drought	53.6782	80.9186
1_254	18	4	V5-Drought	53.6552	57.2118
1_254	18	4	V5-Drought	53.7059	87.8426
1_254	18	4	V5-Drought	53.5027	77.0755
1_254	18	4	V5-Drought	53.4565	104.024
1_254	18	4	V5-Drought	53.4167	91.0708
1_254	18	4	V5-Drought	53.4744	106.702
1_254	18	4	V5-Drought	53.5468	71.3348
1_254	18	4	V5-Drought	53.5307	57.6693
1_254	18	4	V5-Drought	53.4719	71.1636
1_254	18	4	V5-Drought	53.4891	37.7248
1_254	18	4	V5-Drought	54.2417	73.8273
1_254	18	4	V5-Drought	54.2964	54.9886
1_254	18	4	V5-Drought	55.0556	81.9155
1_254	18	4	V5-Drought	55.0602	77.0887
1_254	18	4	V5-Drought	55.5566	54.426
1_254	18	4	V5-Drought	55.6032	52.8121
1_254	18	4	V5-Drought	55.5987	56.707
1_254	18	4	V5-Drought	55.6478	71.7427
1_254	18	4	V5-Drought	55.6068	70.6106
1_254	18	4	V5-Drought	55.6444	59.8171
1_254	18	4	V5-Drought	55.5993	95.9251
1_254	18	4	V5-Drought	55.6322	91.6223
1_254	18	4	V5-Drought	55.6568	81.9243
1_254	18	4	V5-Drought	55.6698	81.9527
1_254	18	4	V5-Drought	55.7249	66.2899
1_254	18	4	V5-Drought	55.6541	68.4451
1_254	18	4	V5-Drought	55.6737	63.6233
1_254	18	4	V5-Drought	55.7034	47.9868
1_254	18	4	V5-Drought	55.6453	69.5332
1_254	18	4	V5-Drought	55.6075	57.6995
1_254	18	4	V5-Drought	55.6245	53.9302
1_254	18	4	V5-Drought	55.6605	31.8116
1_254	18	4	V5-Drought	55.7499	47.4237
1_254	18	4	V5-Drought	55.6328	67.361
1_254	18	4	V5-Drought	56.4064	80.2936
1_254	18	4	V5-Drought	56.3603	81.9084
1_254	18	4	V5-Drought	56.9887	71.1391
1_254	18	4	V5-Drought	57.0147	57.6693
1_254	18	4	V5-Drought	57.6673	49.2462
1_254	18	4	V5-Drought	57.6101	56.6861
1_254	18	4	V5-Drought	57.6124	69.7498
1_254	18	4	V5-Drought	57.6437	94.3704
1_254	18	4	V5-Drought	57.6706	95.7861
1_254	18	4	V5-Drought	57.6044	89.8409
1_254	18	4	V5-Drought	57.5394	108.774
1_254	18	4	V5-Drought	57.6011	77.7028
1_254	18	4	V5-Drought	57.6141	51.7103
1_254	18	4	V5-Drought	57.5748	74.2676
1_254	18	4	V5-Drought	57.6313	69.4199
1_254	18	4	V5-Drought	57.555	78.4088
1_254	18	4	V5-Drought	57.5711	50.3097
1_254	18	4	V5-Drought	57.5955	58.6369
1_254	18	4	V5-Drought	57.5864	88.4978
1_254	18	4	V5-Drought	57.6403	43.037
1_254	18	4	V5-Drought	57.6054	62.7706
1_254	18	4	V5-Drought	57.5864	55.1897
1_254	18	4	V5-Drought	57.6344	108.88
1_254	18	4	V5-Drought	57.6295	39.52
1_254	18	4	V5-Drought	58.3615	71.133
1_254	18	4	V5-Drought	58.4072	71.1636
1_254	18	4	V5-Drought	58.7539	96.4714
1_254	18	4	V5-Drought	58.7943	75.9884
1_254	18	4	V5-Drought	59.0424	79.3825
1_254	18	4	V5-Drought	59.03	67.0023
1_254	18	4	V5-Drought	59.6497	75.9215
1_254	18	4	V5-Drought	59.6187	83.5267
1_254	18	4	V5-Drought	60.3816	72.7875
1_254	18	4	V5-Drought	60.4017	48.4684
1_254	18	4	V5-Drought	60.4226	70.7975
1_254	18	4	V5-Drought	60.3836	67.6836
1_254	18	4	V5-Drought	60.348	38.8959
1_254	18	4	V5-Drought	60.3644	73.2647
1_254	18	4	V5-Drought	60.3152	129.177
1_254	18	4	V5-Drought	60.322	73.7072
1_254	18	4	V5-Drought	60.2885	41.1805
1_254	18	4	V5-Drought	60.3487	65.3879
1_254	18	4	V5-Drought	60.3689	105.796
1_254	18	4	V5-Drought	60.4085	112.955
1_254	18	4	V5-Drought	60.392	115.828
1_254	18	4	V5-Drought	60.3684	79.6837
1_254	18	4	V5-Drought	60.3746	183.058
1_254	18	4	V5-Drought	60.4434	114.192
1_254	18	4	V5-Drought	60.4099	99.4462
1_254	18	4	V5-Drought	60.3833	99.3424
1_254	18	4	V5-Drought	60.3643	94.3624
1_254	18	4	V5-Drought	60.4473	100.909
1_254	18	4	V5-Drought	61.0816	94.616
1_254	18	4	V5-Drought	61.0336	116.498
1_254	18	4	V5-Drought	61.7524	110.862
1_254	18	4	V5-Drought	61.7991	151.882
1_254	18	4	V5-Drought	62.4379	87.1839
1_254	18	4	V5-Drought	62.4183	95.6477
1_254	18	4	V5-Drought	62.4752	92.9064
1_254	18	4	V5-Drought	62.4539	79.4099
1_254	18	4	V5-Drought	62.4047	61.6224
1_254	18	4	V5-Drought	62.3854	70.9388
1_254	18	4	V5-Drought	62.4398	103.822
1_254	18	4	V5-Drought	62.4807	66.1144
1_254	18	4	V5-Drought	62.4699	40.1088
1_254	18	4	V5-Drought	62.4376	52.6055
1_254	18	4	V5-Drought	62.3625	87.4384
1_254	18	4	V5-Drought	62.414	88.6848
1_254	18	4	V5-Drought	62.4366	128.565
1_254	18	4	V5-Drought	62.4785	100.909
1_254	18	4	V5-Drought	62.5517	80.8827
1_254	18	4	V5-Drought	62.5105	63.6552
1_254	18	4	V5-Drought	62.4753	87.1056
1_254	18	4	V5-Drought	62.4268	107.996
1_254	18	4	V5-Drought	62.3739	129.02
1_254	18	4	V5-Drought	62.4517	89.0328
1_254	18	4	V5-Drought	63.0482	91.6287
1_254	18	4	V5-Drought	63.089	91.8692
1_254	18	4	V5-Drought	63.7759	105.746
1_254	18	4	V5-Drought	63.7832	106.082
1_254	18	4	V5-Drought	64.2733	89.0328
1_254	18	4	V5-Drought	64.3748	110.209
1_254	18	4	V5-Drought	64.4284	110.474
1_254	18	4	V5-Drought	64.4895	80.1778
1_254	18	4	V5-Drought	64.4346	93.6489
1_254	18	4	V5-Drought	64.3936	87.3503
1_254	18	4	V5-Drought	64.4342	75.5285
1_254	18	4	V5-Drought	64.4853	66.6198
1_254	18	4	V5-Drought	64.3952	72.3232
1_254	18	4	V5-Drought	64.3327	96.4835
1_254	18	4	V5-Drought	64.4363	104.103
1_254	18	4	V5-Drought	64.3964	84.1226
1_254	18	4	V5-Drought	64.4556	120.495
1_254	18	4	V5-Drought	64.5341	62.0825
1_254	18	4	V5-Drought	64.2913	66.3774
1_254	18	4	V5-Drought	64.2284	80.0962
1_254	18	4	V5-Drought	64.2902	120.511
1_254	18	4	V5-Drought	64.3789	107.758
1_254	18	4	V5-Drought	64.537	77.132
1_254	18	4	V5-Drought	64.5463	105.784
1_254	18	4	V5-Drought	65.2368	60.1439
1_254	18	4	V5-Drought	65.2392	133.476
1_254	18	4	V5-Drought	65.7164	99.0482
1_254	18	4	V5-Drought	65.6529	75.6725
1_254	18	4	V5-Drought	66.3778	95.2598
1_254	18	4	V5-Drought	66.4044	84.0725
1_254	18	4	V5-Drought	66.2822	140.917
1_254	18	4	V5-Drought	66.2831	60.2235
1_254	18	4	V5-Drought	66.3304	100.555
1_254	18	4	V5-Drought	66.3593	89.7701
1_254	18	4	V5-Drought	66.3361	88.4947
1_254	18	4	V5-Drought	66.3799	64.2704
1_254	18	4	V5-Drought	66.3446	82.3609
1_254	18	4	V5-Drought	66.4206	102.881
1_254	18	4	V5-Drought	66.4884	111.645
1_254	18	4	V5-Drought	66.5161	120.806
1_254	18	4	V5-Drought	66.5776	70.1154
1_254	18	4	V5-Drought	66.5259	86.9605
1_254	18	4	V5-Drought	66.3438	128.645
1_254	18	4	V5-Drought	66.3934	63.3053
1_254	18	4	V5-Drought	66.3635	77.1659
1_254	18	4	V5-Drought	66.3849	127.269
1_254	18	4	V5-Drought	66.429	76.2021
1_254	18	4	V5-Drought	66.4661	118.906
1_254	18	4	V5-Drought	67.1985	86.2463
1_254	18	4	V5-Drought	67.2425	121.289
1_254	18	4	V5-Drought	67.651	105.08
1_254	18	4	V5-Drought	67.7004	104.002
1_254	18	4	V5-Drought	68.336	100.347
1_254	18	4	V5-Drought	68.2886	110.575
1_254	18	4	V5-Drought	68.3496	91.2285
1_254	18	4	V5-Drought	68.2811	97.5356
1_254	18	4	V5-Drought	68.2424	98.0982
1_254	18	4	V5-Drought	68.3069	133.65
1_254	18	4	V5-Drought	68.3065	95.4182
1_254	18	4	V5-Drought	68.2741	127.23
1_254	18	4	V5-Drought	68.3254	130.986
1_254	18	4	V5-Drought	68.2505	72.8453
1_254	18	4	V5-Drought	68.2991	84.6456
1_254	18	4	V5-Drought	68.3623	119.634
1_254	18	4	V5-Drought	68.2799	75.565
1_254	18	4	V5-Drought	68.3482	82.9931
1_254	18	4	V5-Drought	68.2527	82.4631
1_254	18	4	V5-Drought	68.3267	56.5917
1_254	18	4	V5-Drought	68.3274	86.2463
1_254	18	4	V5-Drought	68.2804	86.8402
1_254	18	4	V5-Drought	68.2256	73.9216
1_254	18	4	V5-Drought	68.2437	69.5164
1_254	18	4	V5-Drought	68.9983	90.5704
1_254	18	4	V5-Drought	69.0581	74.9108
1_254	18	4	V5-Drought	69.7623	65.7974
1_254	18	4	V5-Drought	69.721	112.097
1_254	18	4	V5-Drought	70.4002	106.507
1_254	18	4	V5-Drought	70.3373	87.7218
1_254	18	4	V5-Drought	70.3896	94.3271
1_254	18	4	V5-Drought	70.4321	98.076
1_254	18	4	V5-Drought	70.3574	93.2807
1_254	18	4	V5-Drought	70.3871	96.4639
1_254	18	4	V5-Drought	70.4303	69.5478
1_254	18	4	V5-Drought	70.4783	80.299
1_254	18	4	V5-Drought	70.5259	111.019
1_254	18	4	V5-Drought	70.4381	84.2364
1_254	18	4	V5-Drought	70.4962	122.353
1_254	18	4	V5-Drought	70.3513	75.998
1_254	18	4	V5-Drought	70.4809	95.9205
1_254	18	4	V5-Drought	70.3951	183.295
1_254	18	4	V5-Drought	70.3894	83.6986
1_254	18	4	V5-Drought	70.417	99.205
1_254	18	4	V5-Drought	70.3724	90.0173
1_254	18	4	V5-Drought	70.3692	100.266
1_254	18	4	V5-Drought	70.4255	78.7932
1_254	18	4	V5-Drought	70.3622	98.8619
1_254	18	4	V5-Drought	71.0468	90.0318
1_254	18	4	V5-Drought	70.9976	67.3783
1_254	18	4	V5-Drought	71.6868	93.7883
1_254	18	4	V5-Drought	71.6134	135.261
1_254	18	4	V5-Drought	72.2807	115.857
1_254	18	4	V5-Drought	72.3415	98.076
1_254	18	4	V5-Drought	72.3929	92.8126
1_254	18	4	V5-Drought	72.4385	51.7765
1_254	18	4	V5-Drought	72.4384	153.693
1_254	18	4	V5-Drought	72.3513	93.7883
1_254	18	4	V5-Drought	72.3227	107.269
1_254	18	4	V5-Drought	72.2966	102.93
1_254	18	4	V5-Drought	72.3868	103.469
1_254	18	4	V5-Drought	72.3479	90.0318
1_254	18	4	V5-Drought	72.3745	97.5416
1_254	18	4	V5-Drought	72.4016	54.9648
1_254	18	4	V5-Drought	72.3481	89.4672
1_254	18	4	V5-Drought	72.353	114.841
1_254	18	4	V5-Drought	72.3763	121.861
1_254	18	4	V5-Drought	72.3113	62.5462
1_254	18	4	V5-Drought	72.3317	114.781
1_254	18	4	V5-Drought	72.2692	112.625
1_254	18	4	V5-Drought	72.3363	84.6096
1_254	18	4	V5-Drought	72.5438	144.981
1_254	18	4	V5-Drought	73.054	131.484
1_254	18	4	V5-Drought	72.9895	86.7599
1_254	18	4	V5-Drought	73.8245	108.325
1_254	18	4	V5-Drought	73.7862	63.1054
1_254	18	4	V5-Drought	74.4129	126.639
1_254	18	4	V5-Drought	74.3143	105.08
1_254	18	4	V5-Drought	74.3969	115.323
1_254	18	4	V5-Drought	74.3495	100.792
1_254	18	4	V5-Drought	74.3013	90.5704
1_254	18	4	V5-Drought	74.2973	42.0319
1_254	18	4	V5-Drought	74.337	96.4579
1_254	18	4	V5-Drought	74.4058	90.556
1_254	18	4	V5-Drought	74.3759	60.9306
1_254	18	4	V5-Drought	74.5179	94.304
1_254	18	4	V5-Drought	74.3873	102.455
1_254	18	4	V5-Drought	74.4346	114.882
1_254	18	4	V5-Drought	74.4818	125.047
1_254	18	4	V5-Drought	74.3874	107.84
1_254	18	4	V5-Drought	74.4389	139.045
1_254	18	4	V5-Drought	74.4845	59.902
1_254	18	4	V5-Drought	74.4513	120.198
1_254	18	4	V5-Drought	74.3677	113.226
1_254	18	4	V5-Drought	74.3936	163.888
1_254	18	4	V5-Drought	74.4446	93.2309
1_254	18	4	V5-Drought	75.0528	111.704
1_254	18	4	V5-Drought	75.0883	93.3243
1_254	18	4	V5-Drought	75.6306	87.9698
1_254	18	4	V5-Drought	75.6053	98.7326
1_254	18	4	V5-Drought	76.1367	95.4182
1_254	18	4	V5-Drought	76.0817	90.5319
1_254	18	4	V5-Drought	76.7666	105.092
1_254	18	4	V5-Drought	76.8179	93.3507
1_254	18	4	V5-Drought	76.7765	92.6921
1_254	18	4	V5-Drought	76.8322	83.5876
1_254	18	4	V5-Drought	76.7472	94.3024
1_254	18	4	V5-Drought	76.6951	91.0947
1_254	18	4	V5-Drought	76.6916	71.6779
1_254	18	4	V5-Drought	76.7117	147.112
1_254	18	4	V5-Drought	76.6688	132.112
1_254	18	4	V5-Drought	76.7358	132.182
1_254	18	4	V5-Drought	76.6813	104.008
1_254	18	4	V5-Drought	76.7436	130.95
1_254	18	4	V5-Drought	76.6782	137.439
1_254	18	4	V5-Drought	76.6708	70.6661
1_254	18	4	V5-Drought	76.6124	77.6143
1_254	18	4	V5-Drought	76.6475	92.8752
1_254	18	4	V5-Drought	76.606	109.82
1_254	18	4	V5-Drought	76.7225	69.1101
1_254	18	4	V5-Drought	76.6765	86.5488
1_254	18	4	V5-Drought	76.6824	108.96
1_254	18	4	V5-Drought	77.329	95.4775
1_254	18	4	V5-Drought	77.395	107.775
1_254	18	4	V5-Drought	78.0122	105.686
1_254	18	4	V5-Drought	78.0779	99.6926
1_254	18	4	V5-Drought	78.8833	124.777
1_254	18	4	V5-Drought	78.8066	93.7697
1_254	18	4	V5-Drought	78.8473	84.8101
1_254	18	4	V5-Drought	78.7841	128.831
1_254	18	4	V5-Drought	78.7058	98.1115
1_254	18	4	V5-Drought	78.7329	74.3818
1_254	18	4	V5-Drought	78.7579	105.668
1_254	18	4	V5-Drought	78.8072	112.656
1_254	18	4	V5-Drought	78.8365	95.4547
1_254	18	4	V5-Drought	78.8036	85.7076
1_254	18	4	V5-Drought	78.7506	131.486
1_254	18	4	V5-Drought	78.7481	95.4045
1_254	18	4	V5-Drought	78.8284	133.171
1_254	18	4	V5-Drought	78.7928	109.935
1_254	18	4	V5-Drought	78.7551	136.339
1_254	18	4	V5-Drought	78.8008	105.114
1_254	18	4	V5-Drought	78.8551	86.8185
1_254	18	4	V5-Drought	78.7537	99.224
1_254	18	4	V5-Drought	78.7451	143.344
1_254	18	4	V5-Drought	78.72	77.7488
1_254	18	4	V5-Drought	79.48	154.126
1_254	18	4	V5-Drought	79.2845	97.0701
1_254	18	4	V5-Drought	80.1245	107.78
1_254	18	4	V5-Drought	80.1552	122.343
1_254	18	4	V5-Drought	80.8683	132.077
1_254	18	4	V5-Drought	80.8024	154.126
1_254	18	4	V5-Drought	80.849	127.785
1_254	18	4	V5-Drought	80.7577	113.703
1_254	18	4	V5-Drought	80.7873	93.7775
1_254	18	4	V5-Drought	80.846	106.354
1_254	18	4	V5-Drought	80.8289	125.112
1_254	18	4	V5-Drought	80.8861	80.299
1_254	18	4	V5-Drought	80.8985	118.552
1_254	18	4	V5-Drought	80.8965	122.864
1_254	18	4	V5-Drought	80.919	132.563
1_254	18	4	V5-Drought	80.8528	125.047
1_254	18	4	V5-Drought	80.9041	69.6166
1_254	18	4	V5-Drought	80.8439	117.494
1_254	18	4	V5-Drought	80.8092	97.0102
1_254	18	4	V5-Drought	80.8674	109.396
1_254	18	4	V5-Drought	80.8965	97.0102
1_254	18	4	V5-Drought	80.8258	95.9205
1_254	18	4	V5-Drought	80.8772	106.245
1_254	18	4	V5-Drought	80.8154	82.4543
1_254	18	4	V5-Drought	81.4644	121.004
1_254	18	4	V5-Drought	81.4405	96.0367
1_254	18	4	V5-Drought	82.0666	83.5528
1_254	18	4	V5-Drought	81.9968	93.8626
1_254	18	4	V5-Drought	82.7184	126.635
1_254	18	4	V5-Drought	82.6663	140.107
1_254	18	4	V5-Drought	82.6115	99.1581
1_254	18	4	V5-Drought	82.6931	92.725
1_254	18	4	V5-Drought	82.6307	95.9251
1_254	18	4	V5-Drought	82.6354	154.118
1_254	18	4	V5-Drought	82.6615	131.539
1_254	18	4	V5-Drought	82.7465	114.261
1_254	18	4	V5-Drought	82.6759	139.569
1_254	18	4	V5-Drought	82.5018	125.562
1_254	18	4	V5-Drought	82.5865	96.9983
1_254	18	4	V5-Drought	82.6497	124.484
1_254	18	4	V5-Drought	82.6082	119.707
1_254	18	4	V5-Drought	82.5724	89.4591
1_254	18	4	V5-Drought	82.8095	119.634
1_254	18	4	V5-Drought	82.8287	117.518
1_254	18	4	V5-Drought	82.8788	85.6805
1_254	18	4	V5-Drought	82.8685	178.369
1_254	18	4	V5-Drought	82.7717	130.518
1_254	18	4	V5-Drought	82.8563	91.6477
1_254	18	4	V5-Drought	83.3888	93.7635
1_254	18	4	V5-Drought	83.5047	134.183
1_254	18	4	V5-Drought	84.1613	123.406
1_254	18	4	V5-Drought	84.109	79.2214
1_254	18	4	V5-Drought	84.7897	109.651
1_254	18	4	V5-Drought	84.8261	94.2639
1_254	18	4	V5-Drought	84.8449	82.7005
1_254	18	4	V5-Drought	84.7664	126.39
1_254	18	4	V5-Drought	84.8378	94.5239
1_254	18	4	V5-Drought	84.8789	79.8421
1_254	18	4	V5-Drought	84.7238	85.6873
1_254	18	4	V5-Drought	84.794	117.114
1_254	18	4	V5-Drought	84.7463	106.698
1_254	18	4	V5-Drought	84.7053	70.5942
1_254	18	4	V5-Drought	84.7437	93.5744
1_254	18	4	V5-Drought	84.6509	67.8977
1_254	18	4	V5-Drought	84.6928	81.9102
1_254	18	4	V5-Drought	84.6673	111.009
1_254	18	4	V5-Drought	84.7222	52.2816
1_254	18	4	V5-Drought	84.7183	111.138
1_254	18	4	V5-Drought	84.6604	132.58
1_254	18	4	V5-Drought	84.7143	123.945
1_254	18	4	V5-Drought	84.7257	90.556
1_254	18	4	V5-Drought	85.037	128.041
1_254	18	4	V5-Drought	85.384	98.8
1_254	18	4	V5-Drought	85.3923	91.5215
1_254	18	4	V5-Drought	85.7745	119.629
1_254	18	4	V5-Drought	85.7482	113.764
1_254	18	4	V5-Drought	86.5142	118.162
1_254	18	4	V5-Drought	86.4561	124.9
1_254	18	4	V5-Drought	86.4066	122.798
1_254	18	4	V5-Drought	86.5054	105.707
1_254	18	4	V5-Drought	86.5443	100.243
1_254	18	4	V5-Drought	86.5904	101.898
1_254	18	4	V5-Drought	86.4494	126.635
1_254	18	4	V5-Drought	86.4087	107.909
1_254	18	4	V5-Drought	86.4571	170.325
1_254	18	4	V5-Drought	86.454	93.3507
1_254	18	4	V5-Drought	86.452	142.711
1_254	18	4	V5-Drought	86.5271	82.7917
1_254	18	4	V5-Drought	86.5839	90.0946
1_254	18	4	V5-Drought	86.5262	77.7843
1_254	18	4	V5-Drought	86.4401	118.612
1_254	18	4	V5-Drought	86.5156	125.315
1_254	18	4	V5-Drought	86.5196	57.2118
1_254	18	4	V5-Drought	86.5119	118.827
1_254	18	4	V5-Drought	86.5045	50.6997
1_254	18	4	V5-Drought	86.4736	142.826
1_254	18	4	V5-Drought	87.1939	105.619
1_254	18	4	V5-Drought	87.1504	115.42
1_254	18	4	V5-Drought	87.8386	145.245
1_254	18	4	V5-Drought	87.7515	104.091
1_254	18	4	V5-Drought	88.6026	120.246
1_254	18	4	V5-Drought	88.6538	138.557
1_254	18	4	V5-Drought	88.6817	107.78
1_254	18	4	V5-Drought	88.6052	123.403
1_254	18	4	V5-Drought	88.4892	86.7649
1_254	18	4	V5-Drought	88.5232	115.33
1_254	18	4	V5-Drought	88.5413	108.9
1_254	18	4	V5-Drought	88.4934	136.959
1_254	18	4	V5-Drought	88.4922	82.4631
1_254	18	4	V5-Drought	88.5058	105.62
1_254	18	4	V5-Drought	88.5434	68.4451
1_254	18	4	V5-Drought	88.4913	108.853
1_254	18	4	V5-Drought	88.5391	105.631
1_254	18	4	V5-Drought	88.5187	100.23
1_254	18	4	V5-Drought	88.51	59.8365
1_254	18	4	V5-Drought	88.4239	131.017
1_254	18	4	V5-Drought	88.4002	130.478
1_254	18	4	V5-Drought	88.4762	91.1982
1_254	18	4	V5-Drought	88.4887	103.486
1_254	18	4	V5-Drought	88.5397	94.3163
1_254	18	4	V5-Drought	89.1891	91.0947
1_254	18	4	V5-Drought	89.2085	173.53
1_254	18	4	V5-Drought	89.8671	100.438
1_254	18	4	V5-Drought	89.7895	93.8626
1_254	18	4	V5-Drought	90.5756	115.499
1_254	18	4	V5-Drought	90.6256	115.499
1_254	18	4	V5-Drought	90.5946	99.2459
1_254	18	4	V5-Drought	90.5467	69.1857
1_254	18	4	V5-Drought	90.5959	100.792
1_254	18	4	V5-Drought	90.6186	76.55
1_254	18	4	V5-Drought	90.5899	127.266
1_254	18	4	V5-Drought	90.5439	100.805
1_254	18	4	V5-Drought	90.5016	104.546
1_254	18	4	V5-Drought	90.4685	116.476
1_254	18	4	V5-Drought	90.4822	80.308
1_254	18	4	V5-Drought	90.4284	111.113
1_254	18	4	V5-Drought	90.5211	105.102
1_254	18	4	V5-Drought	90.4727	118.63
1_254	18	4	V5-Drought	90.4356	123.42
1_254	18	4	V5-Drought	90.4409	85.1433
1_254	18	4	V5-Drought	90.5015	69.0512
1_254	18	4	V5-Drought	90.4642	92.1611
1_254	18	4	V5-Drought	90.3877	75.4496
1_254	18	4	V5-Drought	90.4799	86.3271
1_254	18	4	V5-Drought	91.2678	122.018
1_254	18	4	V5-Drought	91.1914	89.9769
1_254	18	4	V5-Drought	91.9023	96.0703
1_254	18	4	V5-Drought	91.8912	143.405
1_254	18	4	V5-Drought	92.6397	111.593
1_254	18	4	V5-Drought	92.6121	122.873
1_254	18	4	V5-Drought	92.6567	105.081
1_254	18	4	V5-Drought	92.5777	122.863
1_254	18	4	V5-Drought	92.533	108.576
1_254	18	4	V5-Drought	92.6462	68.4451
1_254	18	4	V5-Drought	92.6846	153.579
1_254	18	4	V5-Drought	92.6859	64.6668
1_254	18	4	V5-Drought	92.5255	121.323
1_254	18	4	V5-Drought	92.5441	159.739
1_254	18	4	V5-Drought	92.4634	154.163
1_254	18	4	V5-Drought	92.4803	66.3162
1_254	18	4	V5-Drought	92.4279	118.556
1_254	18	4	V5-Drought	92.4408	65.2123
1_254	18	4	V5-Drought	92.523	130.95
1_254	18	4	V5-Drought	92.5476	78.1381
1_254	18	4	V5-Drought	92.6171	81.9243
1_254	18	4	V5-Drought	92.5647	107.269
1_254	18	4	V5-Drought	92.4944	84.0794
1_254	18	4	V5-Drought	92.5214	111.028
1_254	18	4	V5-Drought	93.2468	109.942
1_254	18	4	V5-Drought	93.3348	87.2988
1_254	18	4	V5-Drought	93.3042	97.1777
1_254	18	4	V5-Drought	93.933	73.5258
1_254	18	4	V5-Drought	93.9258	105.668
1_254	18	4	V5-Drought	93.9066	76.5273
1_254	18	4	V5-Drought	93.8579	87.3121
1_254	18	4	V5-Drought	93.7981	149.868
1_254	18	4	V5-Drought	93.8686	135.834
1_254	18	4	V5-Drought	93.9342	182.716
1_254	18	4	V5-Drought	93.8896	146.582
1_254	18	4	V5-Drought	93.8331	128.292
1_254	18	4	V5-Drought	93.898	120.726
1_254	18	4	V5-Drought	93.9842	101.137
1_254	18	4	V5-Drought	93.9231	114.8
1_254	18	4	V5-Drought	94.656	113.025
1_254	18	4	V5-Drought	94.5654	104.896
1_254	18	4	V5-Drought	94.6235	111.047
1_254	18	4	V5-Drought	94.5604	158.187
1_254	18	4	V5-Drought	94.56	77.1056
1_254	18	4	V5-Drought	94.4972	116.955
1_254	18	4	V5-Drought	94.574	136.387
1_254	18	4	V5-Drought	94.5439	107.237
1_254	18	4	V5-Drought	94.5219	115.33
1_254	18	4	V5-Drought	94.4962	71.2961
1_254	18	4	V5-Drought	94.5333	114.242
1_254	18	4	V5-Drought	94.4755	106.832
1_254	18	4	V5-Drought	94.5029	86.9605
1_254	18	4	V5-Drought	94.5452	140.21
1_254	18	4	V5-Drought	94.5551	94.3271
1_254	18	4	V5-Drought	94.6233	130.947
1_254	18	4	V5-Drought	94.5292	133.416
1_254	18	4	V5-Drought	94.4768	79.3624
1_254	18	4	V5-Drought	94.42	117.574
1_254	18	4	V5-Drought	94.7566	111.494
1_254	18	4	V5-Drought	95.1566	99.369
1_254	18	4	V5-Drought	95.1158	110.363
1_254	18	4	V5-Drought	95.6041	106.245
1_254	18	4	V5-Drought	95.659	91.109
1_254	18	4	V5-Drought	96.3244	79.2434
1_254	18	4	V5-Drought	96.259	162.753
1_254	18	4	V5-Drought	96.1691	178.387
1_254	18	4	V5-Drought	96.2445	133.644
1_254	18	4	V5-Drought	96.3002	169.236
1_254	18	4	V5-Drought	96.2078	135.325
1_254	18	4	V5-Drought	96.3064	168.159
1_254	18	4	V5-Drought	96.3119	80.337
1_254	18	4	V5-Drought	96.282	96.4955
1_254	18	4	V5-Drought	96.2453	152.077
1_254	18	4	V5-Drought	96.1794	102.476
1_254	18	4	V5-Drought	96.1323	101.012
1_254	18	4	V5-Drought	96.104	112.78
1_254	18	4	V5-Drought	96.0694	100.885
1_254	18	4	V5-Drought	96.1331	82.4543
1_254	18	4	V5-Drought	96.1743	92.1485
1_254	18	4	V5-Drought	96.1895	82.9861
1_254	18	4	V5-Drought	96.2182	88.3896
1_254	18	4	V5-Drought	96.1836	59.8535
1_254	18	4	V5-Drought	96.2424	105.641
1_254	18	4	V5-Drought	97.0326	123.945
1_254	18	4	V5-Drought	96.9915	123.959
1_254	18	4	V5-Drought	97.6133	68.6082
1_254	18	4	V5-Drought	97.5619	106.268
1_254	18	4	V5-Drought	98.2079	130.408
1_254	18	4	V5-Drought	98.2679	97.5371
1_254	18	4	V5-Drought	98.319	162.201
1_254	18	4	V5-Drought	98.3143	90.5448
1_254	18	4	V5-Drought	98.2436	116.401
1_254	18	4	V5-Drought	98.2887	95.4182
1_254	18	4	V5-Drought	98.3625	79.7547
1_254	18	4	V5-Drought	98.3526	153.578
1_254	18	4	V5-Drought	98.4444	123.998
1_254	18	4	V5-Drought	98.2659	142.287
1_254	18	4	V5-Drought	98.2657	91.0692
1_254	18	4	V5-Drought	98.1924	104.542
1_254	18	4	V5-Drought	98.1307	114.344
1_254	18	4	V5-Drought	98.1149	134.787
1_254	18	4	V5-Drought	98.1807	121.786
1_254	18	4	V5-Drought	98.2307	95.9327
1_254	18	4	V5-Drought	98.1772	126.125
1_254	18	4	V5-Drought	98.2277	101.399
1_254	18	4	V5-Drought	98.149	165.605
1_254	18	4	V5-Drought	98.1577	102.019
1_254	18	4	V5-Drought	99.026	95.3802
1_254	18	4	V5-Drought	98.9784	75.9884
1_254	18	4	V5-Drought	99.6333	102.476
1_254	18	4	V5-Drought	99.5579	134.719
1_254	18	4	V5-Drought	100.208	88.4553
1_254	18	4	V5-Drought	100.216	119.634
1_254	18	4	V5-Drought	100.278	108.873
1_254	18	4	V5-Drought	100.212	115.35
1_254	18	4	V5-Drought	100.203	75.4439
1_254	18	4	V5-Drought	100.208	134.287
1_254	18	4	V5-Drought	100.176	77.7171
1_254	18	4	V5-Drought	100.142	108.347
1_254	18	4	V5-Drought	100.217	94.3271
1_254	18	4	V5-Drought	100.197	105.168
1_254	18	4	V5-Drought	100.101	110.037
1_254	18	4	V5-Drought	100.17	87.8624
1_254	18	4	V5-Drought	100.122	88.4011
1_254	18	4	V5-Drought	100.132	153.602
1_254	18	4	V5-Drought	100.221	98.6369
1_254	18	4	V5-Drought	100.379	94.3578
1_254	18	4	V5-Drought	100.335	98.7326
1_254	18	4	V5-Drought	100.408	91.6334
1_254	18	4	V5-Drought	100.409	159.041
1_254	18	4	V5-Drought	100.353	92.1485
1_254	18	4	V5-Drought	100.941	122.334
1_254	18	4	V5-Drought	100.927	134.183
1_254	18	4	V5-Drought	101.558	151.5
1_254	18	4	V5-Drought	101.663	115.471
1_254	18	4	V5-Drought	102.292	166.707
1_254	18	4	V5-Drought	102.161	117.505
1_254	18	4	V5-Drought	102.285	70.6106
1_254	18	4	V5-Drought	102.112	85.1484
1_254	18	4	V5-Drought	102.359	130.478
1_254	18	4	V5-Drought	102.335	90.8905
1_254	18	4	V5-Drought	102.349	80.976
1_254	18	4	V5-Drought	102.294	106.17
1_254	18	4	V5-Drought	102.371	99.7625
1_254	18	4	V5-Drought	102.294	139.693
1_254	18	4	V5-Drought	102.369	123.998
1_254	18	4	V5-Drought	102.323	133.258
1_254	18	4	V5-Drought	102.234	125.651
1_254	18	4	V5-Drought	102.24	77.0604
1_254	18	4	V5-Drought	102.184	97.0506
1_254	18	4	V5-Drought	102.324	95.4182
1_254	18	4	V5-Drought	102.27	113.764
1_254	18	4	V5-Drought	102.204	93.2636
1_254	18	4	V5-Drought	102.409	94.8964
1_254	18	4	V5-Drought	102.403	110.516
1_254	18	4	V5-Drought	103.013	94.3271
1_254	18	4	V5-Drought	102.921	163.335
1_254	18	4	V5-Drought	103.532	91.0756
1_254	18	4	V5-Drought	103.506	109.942
1_254	18	4	V5-Drought	104.248	118.556
1_254	18	4	V5-Drought	104.232	140.646
1_254	18	4	V5-Drought	104.288	91.0835
1_254	18	4	V5-Drought	104.18	108.318
1_254	18	4	V5-Drought	104.194	80.8755
1_254	18	4	V5-Drought	104.15	125.853
1_254	18	4	V5-Drought	104.406	77.6647
1_254	18	4	V5-Drought	104.442	137.59
1_254	18	4	V5-Drought	104.349	91.2285
1_254	18	4	V5-Drought	104.218	66.8222
1_254	18	4	V5-Drought	104.268	108.885
1_254	18	4	V5-Drought	104.228	87.8376
1_254	18	4	V5-Drought	104.169	109.476
1_254	18	4	V5-Drought	104.238	130.946
1_254	18	4	V5-Drought	104.183	147.21
1_254	18	4	V5-Drought	104.294	122.867
1_254	18	4	V5-Drought	104.379	128.8
1_254	18	4	V5-Drought	104.447	176.214
1_254	18	4	V5-Drought	104.361	111.028
1_254	18	4	V5-Drought	104.443	100.23
1_254	18	4	V5-Drought	104.947	70.351
1_254	18	4	V5-Drought	104.94	128.122
1_254	18	4	V5-Drought	105.49	130.408
1_254	18	4	V5-Drought	105.422	86.221
1_254	18	4	V5-Drought	106.144	110.474
1_254	18	4	V5-Drought	106.2	80.3207
1_254	18	4	V5-Drought	106.227	113.713
1_254	18	4	V5-Drought	106.149	72.8453
1_254	18	4	V5-Drought	106.106	91.1473
1_254	18	4	V5-Drought	106.171	116.94
1_254	18	4	V5-Drought	106.249	132.033
1_254	18	4	V5-Drought	106.098	111.552
1_254	18	4	V5-Drought	106.084	129.465
1_254	18	4	V5-Drought	106.051	92.3374
1_254	18	4	V5-Drought	106.022	58.3575
1_254	18	4	V5-Drought	106.078	78.153
1_254	18	4	V5-Drought	106.12	66.3008
1_254	18	4	V5-Drought	106.206	136.344
1_254	18	4	V5-Drought	106.108	101.852
1_254	18	4	V5-Drought	106.181	111.007
1_254	18	4	V5-Drought	106.115	106.158
1_254	18	4	V5-Drought	106.178	115.937
1_254	18	4	V5-Drought	106.107	155.196
1_254	18	4	V5-Drought	106.191	119.091
1_254	18	4	V5-Drought	106.764	99.1581
1_254	18	4	V5-Drought	106.85	109.951
1_254	18	4	V5-Drought	107.532	98.6266
1_254	18	4	V5-Drought	107.523	163.86
1_254	18	4	V5-Drought	108.205	83.1976
1_254	18	4	V5-Drought	108.235	94.6482
1_254	18	4	V5-Drought	108.189	93.2387
1_254	18	4	V5-Drought	108.125	127.397
1_254	18	4	V5-Drought	108.14	80.8306
1_254	18	4	V5-Drought	108.109	100.236
1_254	18	4	V5-Drought	108.178	126.321
1_254	18	4	V5-Drought	108.131	80.8306
1_254	18	4	V5-Drought	108.075	87.357
1_254	18	4	V5-Drought	108.194	54.9675
1_254	18	4	V5-Drought	108.238	104.68
1_254	18	4	V5-Drought	108.277	113.702
1_254	18	4	V5-Drought	108.271	50.6567
1_254	18	4	V5-Drought	108.318	86.7649
1_254	18	4	V5-Drought	108.213	104.576
1_254	18	4	V5-Drought	108.294	162.914
1_254	18	4	V5-Drought	108.248	101.962
1_254	18	4	V5-Drought	108.285	114.322
1_254	18	4	V5-Drought	108.303	105.081
1_254	18	4	V5-Drought	108.333	134.196
1_254	18	4	V5-Drought	108.889	93.6225
1_254	18	4	V5-Drought	108.899	75.5112
1_254	18	4	V5-Drought	109.535	98.9441
1_254	18	4	V5-Drought	109.562	98.8252
1_254	18	4	V5-Drought	110.245	115.919
1_254	18	4	V5-Drought	110.297	77.211
1_254	18	4	V5-Drought	110.344	104.563
1_254	18	4	V5-Drought	110.286	97.6561
1_254	18	4	V5-Drought	110.367	173.53
1_254	18	4	V5-Drought	110.358	115.862
1_254	18	4	V5-Drought	110.298	109.013
1_254	18	4	V5-Drought	110.251	79.3624
1_254	18	4	V5-Drought	110.197	87.9417
1_254	18	4	V5-Drought	110.191	155.308
1_254	18	4	V5-Drought	110.231	163.406
1_254	18	4	V5-Drought	110.32	106.926
1_254	18	4	V5-Drought	110.303	150.423
1_254	18	4	V5-Drought	110.318	84.126
1_254	18	4	V5-Drought	110.383	77.1508
1_254	18	4	V5-Drought	110.317	116.397
1_254	18	4	V5-Drought	110.357	157.351
1_254	18	4	V5-Drought	110.268	127.184
1_254	18	4	V5-Drought	110.237	123.431
1_254	18	4	V5-Drought	110.317	124.498
1_254	18	4	V5-Drought	110.903	88.4159
1_254	18	4	V5-Drought	110.85	97.0028
1_254	18	4	V5-Drought	111.58	103.498
1_254	18	4	V5-Drought	111.614	136.883
1_254	18	4	V5-Drought	112.224	90.9959
1_254	18	4	V5-Drought	112.309	108.18
1_254	18	4	V5-Drought	112.237	84.6321
1_254	18	4	V5-Drought	112.207	107.422
1_254	18	4	V5-Drought	112.151	100.913
1_254	18	4	V5-Drought	112.213	115.531
1_254	18	4	V5-Drought	112.254	110.037
1_254	18	4	V5-Drought	112.318	109.951
1_254	18	4	V5-Drought	112.369	124.536
1_254	18	4	V5-Drought	112.327	107.808
1_254	18	4	V5-Drought	112.283	90.761
1_254	18	4	V5-Drought	112.243	120.977
1_254	18	4	V5-Drought	112.173	99.7625
1_254	18	4	V5-Drought	112.211	106.18
1_254	18	4	V5-Drought	112.293	97.0342
1_254	18	4	V5-Drought	112.203	116.038
1_254	18	4	V5-Drought	112.257	87.2988
1_254	18	4	V5-Drought	112.222	104.115
1_254	18	4	V5-Drought	112.258	85.6805
1_254	18	4	V5-Drought	112.181	86.8402
1_254	18	4	V5-Drought	112.835	126.691
1_254	18	4	V5-Drought	112.863	100.861
1_254	18	4	V5-Drought	113.574	109.942
1_254	18	4	V5-Drought	113.644	96.5797
1_254	18	4	V5-Drought	114.156	70.8747
1_254	18	4	V5-Drought	114.153	90.0141
1_254	18	4	V5-Drought	114.579	102.926
1_254	18	4	V5-Drought	114.547	93.7651
1_254	18	4	V5-Drought	115.345	113.917
1_254	18	4	V5-Drought	115.284	74.3818
1_254	18	4	V5-Drought	115.333	111.548
1_254	18	4	V5-Drought	115.388	108.873
1_254	18	4	V5-Drought	115.342	110.474
1_254	18	4	V5-Drought	115.309	139.405
1_254	18	4	V5-Drought	115.355	111.342
1_254	18	4	V5-Drought	115.296	78.3219
1_254	18	4	V5-Drought	115.251	85.7415
1_254	18	4	V5-Drought	115.218	78.1437
1_254	18	4	V5-Drought	115.254	56.6045
1_254	18	4	V5-Drought	115.252	56.5815
1_254	18	4	V5-Drought	115.18	117.475
1_254	18	4	V5-Drought	115.164	178.971
1_254	18	4	V5-Drought	115.278	101.402
1_254	18	4	V5-Drought	115.226	71.7205
1_254	18	4	V5-Drought	115.285	95.3375
1_254	18	4	V5-Drought	115.198	129.777
1_254	18	4	V5-Drought	115.266	136.803
1_254	18	4	V5-Drought	115.273	86.4229
1_254	18	4	V5-Drought	116.077	121.251
1_254	18	4	V5-Drought	116.014	122.958
1_254	18	4	V5-Drought	116.539	117.597
1_254	18	4	V5-Drought	116.567	150.508
1_254	18	4	V5-Drought	117.274	102.398
1_254	18	4	V5-Drought	117.347	181.619
1_254	18	4	V5-Drought	117.36	130.447
1_254	18	4	V5-Drought	117.291	95.9432
1_254	18	4	V5-Drought	117.336	70.1278
1_254	18	4	V5-Drought	117.278	128.324
1_254	18	4	V5-Drought	117.214	152.687
1_254	18	4	V5-Drought	117.27	142.947
1_254	18	4	V5-Drought	117.277	105.707
1_254	18	4	V5-Drought	117.333	89.9931
1_254	18	4	V5-Drought	117.224	73.3043
1_254	18	4	V5-Drought	117.269	113.805
1_254	18	4	V5-Drought	117.155	147.279
1_254	18	4	V5-Drought	117.101	103.039
1_254	18	4	V5-Drought	117.188	101.882
1_254	18	4	V5-Drought	117.147	74.9341
1_254	18	4	V5-Drought	117.215	130.986
1_254	18	4	V5-Drought	117.139	109.951
1_254	18	4	V5-Drought	117.208	122.442
1_254	18	4	V5-Drought	117.271	125.651
1_254	18	4	V5-Drought	117.879	140.671
1_254	18	4	V5-Drought	117.824	143.88
1_254	18	4	V5-Drought	118.534	137.989
1_254	18	4	V5-Drought	118.583	89.1892
1_254	18	4	V5-Drought	119.235	110.516
1_254	18	4	V5-Drought	119.183	114.394
1_254	18	4	V5-Drought	119.252	98.147
1_254	18	4	V5-Drought	119.21	62.7409
1_254	18	4	V5-Drought	119.272	78.2867
1_254	18	4	V5-Drought	119.272	132.463
1_254	18	4	V5-Drought	119.317	132.379
1_254	18	4	V5-Drought	119.219	133.796
1_254	18	4	V5-Drought	119.136	116.966
1_254	18	4	V5-Drought	119.225	111.196
1_254	18	4	V5-Drought	119.179	115.919
1_254	18	4	V5-Drought	119.114	134.267
1_254	18	4	V5-Drought	119.194	91.6081
1_254	18	4	V5-Drought	119.139	131.574
1_254	18	4	V5-Drought	119.086	64.7004
1_254	18	4	V5-Drought	119.161	135.822
1_254	18	4	V5-Drought	119.174	96.5542
1_254	18	4	V5-Drought	119.237	104.505
1_254	18	4	V5-Drought	119.296	85.312
1_254	18	4	V5-Drought	119.254	91.6429
1_254	18	4	V5-Drought	119.948	131
1_254	18	4	V5-Drought	119.909	108.614
1_254	18	4	V5-Drought	120.609	92.2241
1_254	18	4	V5-Drought	120.616	175.2
1_254	18	4	V5-Drought	121.248	109.396
1_254	18	4	V5-Drought	121.323	87.2971
1_254	18	4	V5-Drought	121.271	61.0852
1_254	18	4	V5-Drought	121.297	89.4931
1_254	18	4	V5-Drought	121.318	62.5183
1_254	18	4	V5-Drought	121.315	73.8332
1_254	18	4	V5-Drought	121.342	109.391
1_254	18	4	V5-Drought	121.252	98.1278
1_254	18	4	V5-Drought	121.323	141.21
1_254	18	4	V5-Drought	121.242	108.318
1_254	18	4	V5-Drought	121.28	82.449
1_254	18	4	V5-Drought	121.243	93.2247
1_254	18	4	V5-Drought	121.285	92.2036
1_254	18	4	V5-Drought	121.33	100.782
1_254	18	4	V5-Drought	121.234	103.577
1_254	18	4	V5-Drought	121.3	156.306
1_254	18	4	V5-Drought	121.291	150.441
1_254	18	4	V5-Drought	121.235	165.18
1_254	18	4	V5-Drought	121.187	150.658
1_254	18	4	V5-Drought	121.307	92.2745
1_254	18	4	V5-Drought	121.929	118.827
1_254	18	4	V5-Drought	121.984	136.925
1_254	18	4	V5-Drought	122.626	104.238
1_254	18	4	V5-Drought	122.609	127.397
1_254	18	4	V5-Drought	123.252	92.6999
1_254	18	4	V5-Drought	123.313	84.0915
1_254	18	4	V5-Drought	123.251	141.724
1_254	18	4	V5-Drought	123.25	85.1689
1_254	18	4	V5-Drought	123.274	93.2387
1_254	18	4	V5-Drought	123.315	101.314
1_254	18	4	V5-Drought	123.286	123.459
1_254	18	4	V5-Drought	123.24	102.93
1_254	18	4	V5-Drought	123.191	104.553
1_254	18	4	V5-Drought	123.201	133.106
1_254	18	4	V5-Drought	123.273	141.287
1_254	18	4	V5-Drought	123.22	81.9367
1_254	18	4	V5-Drought	123.244	131.489
1_254	18	4	V5-Drought	123.181	129.333
1_254	18	4	V5-Drought	123.246	93.2309
1_254	18	4	V5-Drought	123.192	83.6657
1_254	18	4	V5-Drought	123.143	93.7883
1_254	18	4	V5-Drought	123.218	88.3896
1_254	18	4	V5-Drought	123.366	136.351
1_254	18	4	V5-Drought	123.436	139.693
1_254	18	4	V5-Drought	123.957	123.959
1_254	18	4	V5-Drought	124.038	113.267
1_254	18	4	V5-Drought	124.734	117.79
1_254	18	4	V5-Drought	124.773	85.0409
1_254	18	4	V5-Drought	124.817	106.323
1_254	18	4	V5-Drought	124.757	140.339
1_254	18	4	V5-Drought	124.704	165.465
1_254	18	4	V5-Drought	124.665	142.271
1_254	18	4	V5-Drought	124.821	190.59
1_254	18	4	V5-Drought	124.692	116.441
1_254	18	4	V5-Drought	124.766	104.024
1_254	18	4	V5-Drought	124.701	154.815
1_254	18	4	V5-Drought	124.695	93.7775
1_254	18	4	V5-Drought	124.75	77.0755
1_254	18	4	V5-Drought	124.776	96.4714
1_254	18	4	V5-Drought	124.811	113.183
1_254	18	4	V5-Drought	124.959	99.697
1_254	18	4	V5-Drought	124.906	94.8796
1_254	18	4	V5-Drought	124.75	108.325
1_254	18	4	V5-Drought	124.81	107.302
1_254	18	4	V5-Drought	124.729	105.114
1_254	18	4	V5-Drought	124.775	101.321
1_254	18	4	V5-Drought	125.311	103.633
1_254	18	4	V5-Drought	125.278	124.498
1_254	18	4	V5-Drought	125.967	116.476
1_254	18	4	V5-Drought	125.935	97.0506
1_254	18	4	V5-Drought	126.707	95.9205
1_254	18	4	V5-Drought	126.692	142.826
1_254	18	4	V5-Drought	126.721	111.552
1_254	18	4	V5-Drought	126.751	72.2268
1_254	18	4	V5-Drought	126.749	125.047
1_254	18	4	V5-Drought	126.758	64.146
1_254	18	4	V5-Drought	126.743	175.702
1_254	18	4	V5-Drought	126.713	95.919
1_254	18	4	V5-Drought	126.775	101.847
1_254	18	4	V5-Drought	126.822	148.744
1_254	18	4	V5-Drought	126.818	94.304
1_254	18	4	V5-Drought	126.757	99.1654
1_254	18	4	V5-Drought	126.807	116.397
1_254	18	4	V5-Drought	126.747	104.052
1_254	18	4	V5-Drought	126.804	68.4705
1_254	18	4	V5-Drought	126.787	119.212
1_254	18	4	V5-Drought	126.751	112.645
1_254	18	4	V5-Drought	126.718	99.7275
1_254	18	4	V5-Drought	126.689	80.4381
1_254	18	4	V5-Drought	126.743	79.28
1_254	18	4	V5-Drought	127.413	90.006
1_254	18	4	V5-Drought	127.47	101.859
1_254	18	4	V5-Drought	128.197	79.9002
1_254	18	4	V5-Drought	128.237	96.796
1_254	18	4	V5-Drought	128.828	126.1
1_254	18	4	V5-Drought	128.78	154.329
1_254	18	4	V5-Drought	128.806	73.4467
1_254	18	4	V5-Drought	128.785	117.518
1_254	18	4	V5-Drought	128.739	84.7125
1_254	18	4	V5-Drought	128.694	128.343
1_254	18	4	V5-Drought	128.766	100.266
1_254	18	4	V5-Drought	128.768	145.576
1_254	18	4	V5-Drought	128.836	137.968
1_254	18	4	V5-Drought	128.781	88.3765
1_254	18	4	V5-Drought	128.727	100.821
1_254	18	4	V5-Drought	128.784	80.2936
1_254	18	4	V5-Drought	128.804	72.7496
1_254	18	4	V5-Drought	128.765	87.8426
1_254	18	4	V5-Drought	128.796	56.0426
1_254	18	4	V5-Drought	128.853	92.2477
1_254	18	4	V5-Drought	128.809	111.558
1_254	18	4	V5-Drought	128.776	103.514
1_254	18	4	V5-Drought	128.738	79.3971
1_254	18	4	V5-Drought	128.79	67.3783
1_254	18	4	V5-Drought	129.345	110.47
1_254	18	4	V5-Drought	129.351	182.189
1_254	18	4	V5-Drought	129.331	199.385
1_254	18	4	V5-Drought	129.36	199.385
1_254	18	4	V5-Drought	129.369	99.7275
1_254	18	4	V5-Drought	130.126	86.7582
1_254	18	4	V5-Drought	130.218	119.091
1_254	18	4	V5-Drought	130.802	86.2463
1_254	18	4	V5-Drought	130.829	146.636
1_254	18	4	V5-Drought	130.719	93.2309
1_254	18	4	V5-Drought	130.748	124.479
1_254	18	4	V5-Drought	130.799	78.6752
1_254	18	4	V5-Drought	130.849	91.6477
1_254	18	4	V5-Drought	130.774	89.4542
1_254	18	4	V5-Drought	130.811	68.9776
1_254	18	4	V5-Drought	130.822	129.869
1_254	18	4	V5-Drought	130.894	99.8367
1_254	18	4	V5-Drought	130.946	86.3876
1_254	18	4	V5-Drought	130.89	118.368
1_254	18	4	V5-Drought	130.834	99.2708
1_254	18	4	V5-Drought	130.886	79.3624
1_254	18	4	V5-Drought	130.834	102.527
1_254	18	4	V5-Drought	130.875	110.037
1_254	18	4	V5-Drought	130.782	118.556
1_254	18	4	V5-Drought	130.838	101.331
1_254	18	4	V5-Drought	130.786	99.1889
1_254	18	4	V5-Drought	130.822	77.6442
1_254	18	4	V5-Drought	131.48	124.508
1_254	18	4	V5-Drought	131.452	91.6334
1_254	18	4	V5-Drought	132.212	112.085
1_254	18	4	V5-Drought	132.256	94.8796
1_254	18	4	V5-Drought	132.743	94.3024
1_254	18	4	V5-Drought	132.72	83.5267
1_254	18	4	V5-Drought	132.762	49.0491
1_254	18	4	V5-Drought	132.712	77.5993
1_254	18	4	V5-Drought	132.73	73.3181
1_254	18	4	V5-Drought	132.772	115.857
1_254	18	4	V5-Drought	132.71	94.3778
1_254	18	4	V5-Drought	132.68	111.548
1_254	18	4	V5-Drought	132.756	80.299
1_254	18	4	V5-Drought	132.697	121.48
1_254	18	4	V5-Drought	132.637	84.6045
1_254	18	4	V5-Drought	132.666	64.1822
1_254	18	4	V5-Drought	132.608	105.081
1_254	18	4	V5-Drought	132.662	60.356
1_254	18	4	V5-Drought	132.653	143.405
1_254	18	4	V5-Drought	132.696	100.282
1_254	18	4	V5-Drought	132.729	104.563
1_254	18	4	V5-Drought	132.802	142.801
1_254	18	4	V5-Drought	132.747	115.38
1_254	18	4	V5-Drought	132.827	117.518
1_254	18	4	V5-Drought	133.479	109.931
1_254	18	4	V5-Drought	133.447	97.0342
1_254	18	4	V5-Drought	133.949	78.563
1_254	18	4	V5-Drought	133.988	60.5013
1_313	18	4	V5-Drought	0.259656	22.1975
1_313	18	4	V5-Drought	0.331929	30.5382
1_313	18	4	V5-Drought	0.910549	31.2963
1_313	18	4	V5-Drought	0.949203	26.4267
1_313	18	4	V5-Drought	0.917227	41.4966
1_313	18	4	V5-Drought	0.954842	36.6591
1_313	18	4	V5-Drought	0.936954	24.7881
1_313	18	4	V5-Drought	0.908136	42.0319
1_313	18	4	V5-Drought	0.936618	50.1179
1_313	18	4	V5-Drought	0.910454	25.8882
1_313	18	4	V5-Drought	0.913355	43.1231
1_313	18	4	V5-Drought	0.903788	46.9591
1_313	18	4	V5-Drought	1.3298	38.8585
1_313	18	4	V5-Drought	1.3088	57.2118
1_313	18	4	V5-Drought	1.32553	32.3726
1_313	18	4	V5-Drought	1.30857	28.7426
1_313	18	4	V5-Drought	1.27928	21.188
1_313	18	4	V5-Drought	1.26947	8.6388
1_313	18	4	V5-Drought	1.31252	16.8435
1_313	18	4	V5-Drought	1.2901	28.2072
1_313	18	4	V5-Drought	1.29524	10.2951
1_313	18	4	V5-Drought	1.12707	12.9329
1_313	18	4	V5-Drought	1.71341	15.6273
1_313	18	4	V5-Drought	1.82841	19.9673
1_313	18	4	V5-Drought	2.40777	53.4047
1_313	18	4	V5-Drought	2.32006	29.8456
1_313	18	4	V5-Drought	2.93099	15.098
1_313	18	4	V5-Drought	3.06487	29.099
1_313	18	4	V5-Drought	2.90679	14.5495
1_313	18	4	V5-Drought	2.94232	24.2731
1_313	18	4	V5-Drought	2.92461	7.5442
1_313	18	4	V5-Drought	2.99621	28.042
1_313	18	4	V5-Drought	2.96122	19.3994
1_313	18	4	V5-Drought	2.97707	18.8682
1_313	18	4	V5-Drought	3.08406	11.3163
1_313	18	4	V5-Drought	3.09143	16.705
1_313	18	4	V5-Drought	3.06726	31.7934
1_313	18	4	V5-Drought	3.05401	32.3323
1_313	18	4	V5-Drought	3.29007	16.783
1_313	18	4	V5-Drought	3.33088	16.202
1_313	18	4	V5-Drought	3.3496	30.7912
1_313	18	4	V5-Drought	3.35827	21.016
1_313	18	4	V5-Drought	3.36824	26.4102
1_313	18	4	V5-Drought	3.37583	29.104
1_313	18	4	V5-Drought	3.34835	33.4491
1_313	18	4	V5-Drought	3.37305	33.966
1_313	18	4	V5-Drought	3.55123	8.6219
1_313	18	4	V5-Drought	3.78084	54.9754
1_313	18	4	V5-Drought	4.22048	11.807
1_313	18	4	V5-Drought	4.66215	17.3333
1_313	18	4	V5-Drought	4.8276	10.2385
1_313	18	4	V5-Drought	4.82658	11.3291
1_313	18	4	V5-Drought	4.85572	12.394
1_313	18	4	V5-Drought	4.86255	16.705
1_313	18	4	V5-Drought	5.04741	17.2523
1_313	18	4	V5-Drought	5.03939	33.4274
1_313	18	4	V5-Drought	5.04579	12.9329
1_313	18	4	V5-Drought	5.05253	11.8552
1_313	18	4	V5-Drought	5.06042	17.2523
1_313	18	4	V5-Drought	5.06402	15.0884
1_313	18	4	V5-Drought	5.25688	26.4047
1_313	18	4	V5-Drought	5.26496	12.4057
1_313	18	4	V5-Drought	5.25997	9.6997
1_313	18	4	V5-Drought	5.26045	7.5634
1_313	18	4	V5-Drought	5.28277	19.9382
1_313	18	4	V5-Drought	5.4041	15.0884
1_313	18	4	V5-Drought	5.4219	21.5616
1_313	18	4	V5-Drought	5.42013	9.7146
1_313	18	4	V5-Drought	5.41042	19.4068
1_313	18	4	V5-Drought	5.42067	10.7774
1_313	18	4	V5-Drought	5.41296	16.1661
1_313	18	4	V5-Drought	5.59398	19.4068
1_313	18	4	V5-Drought	6.06484	4.311
1_313	18	4	V5-Drought	7.50165	7.5442
1_313	18	4	V5-Drought	7.50277	11.8552
1_313	18	4	V5-Drought	7.51712	14.5595
1_313	18	4	V5-Drought	7.53135	10.7909
1_313	18	4	V5-Drought	7.55361	5.4156
1_313	18	4	V5-Drought	7.55708	10.2527
1_313	18	4	V5-Drought	7.57765	11.8552
1_313	18	4	V5-Drought	7.57651	6.4665
1_313	18	4	V5-Drought	7.68059	10.8312
1_313	18	4	V5-Drought	7.69038	5.4156
1_313	18	4	V5-Drought	7.70767	12.9441
1_313	18	4	V5-Drought	7.74081	5.3887
1_313	18	4	V5-Drought	7.6361	9.1608
1_313	18	4	V5-Drought	7.92478	13.5684
1_313	18	4	V5-Drought	7.93641	9.6997
1_313	18	4	V5-Drought	7.95016	8.101
1_313	18	4	V5-Drought	7.94496	8.0831
1_313	18	4	V5-Drought	7.97876	8.3655
1_313	18	4	V5-Drought	8.04183	16.705
1_313	18	4	V5-Drought	8.06882	13.4718
1_313	18	4	V5-Drought	8.07708	11.3291
1_313	18	4	V5-Drought	8.10266	15.7752
1_313	18	4	V5-Drought	8.10129	11.904
1_313	18	4	V5-Drought	8.10859	12.9441
1_313	18	4	V5-Drought	8.07993	9.6997
1_313	18	4	V5-Drought	8.06855	12.9329
1_313	18	4	V5-Drought	8.08852	10.2385
1_313	18	4	V5-Drought	8.07591	17.4531
1_313	18	4	V5-Drought	8.02673	15.0305
1_313	18	4	V5-Drought	8.52886	25.6908
1_313	18	4	V5-Drought	8.65471	11.0933
1_313	18	4	V5-Drought	8.88332	18.04
1_313	18	4	V5-Drought	9.28495	17.3333
1_313	18	4	V5-Drought	9.94734	15.098
1_313	18	4	V5-Drought	9.97298	23.7654
1_313	18	4	V5-Drought	9.94368	28.5602
1_313	18	4	V5-Drought	9.90847	37.1821
1_313	18	4	V5-Drought	9.92302	21.6154
1_313	18	4	V5-Drought	9.92843	18.8605
1_313	18	4	V5-Drought	9.91968	24.2552
1_313	18	4	V5-Drought	9.92543	10.7774
1_313	18	4	V5-Drought	9.91923	12.9441
1_313	18	4	V5-Drought	9.91293	9.6997
1_313	18	4	V5-Drought	9.80224	14.0106
1_313	18	4	V5-Drought	9.79346	17.2523
1_313	18	4	V5-Drought	9.78978	29.6379
1_313	18	4	V5-Drought	9.78469	50.6567
1_313	18	4	V5-Drought	9.79809	14.021
1_313	18	4	V5-Drought	9.80743	12.9441
1_313	18	4	V5-Drought	9.79729	28.0265
1_313	18	4	V5-Drought	9.79916	16.1661
1_313	18	4	V5-Drought	9.78834	7.0053
1_313	18	4	V5-Drought	9.79931	24.8115
1_313	18	4	V5-Drought	10.2341	12.5568
1_313	18	4	V5-Drought	10.257	22.8905
1_313	18	4	V5-Drought	10.9808	22.8905
1_313	18	4	V5-Drought	11.1382	9.04
1_313	18	4	V5-Drought	11.7079	22.0937
1_313	18	4	V5-Drought	11.7168	22.0937
1_313	18	4	V5-Drought	11.7295	19.4068
1_313	18	4	V5-Drought	11.7123	33.966
1_313	18	4	V5-Drought	11.7032	17.7827
1_313	18	4	V5-Drought	11.7126	19.9673
1_313	18	4	V5-Drought	11.7155	11.3163
1_313	18	4	V5-Drought	11.7284	20.5408
1_313	18	4	V5-Drought	11.7174	16.1661
1_313	18	4	V5-Drought	11.7076	17.2439
1_313	18	4	V5-Drought	11.9213	14.0106
1_313	18	4	V5-Drought	11.9143	16.705
1_313	18	4	V5-Drought	11.9288	32.3726
1_313	18	4	V5-Drought	11.8913	9.1608
1_313	18	4	V5-Drought	11.8974	16.1661
1_313	18	4	V5-Drought	11.9083	19.4293
1_313	18	4	V5-Drought	11.9101	18.8913
1_313	18	4	V5-Drought	11.9347	11.8674
1_313	18	4	V5-Drought	11.9357	8.6388
1_313	18	4	V5-Drought	11.9327	16.1751
1_313	18	4	V5-Drought	12.3517	15.9467
1_313	18	4	V5-Drought	12.6799	9.7067
1_313	18	4	V5-Drought	13.03	15.2533
1_313	18	4	V5-Drought	13.1271	15.9467
1_313	18	4	V5-Drought	13.2807	22.6326
1_313	18	4	V5-Drought	13.4245	23.2278
1_313	18	4	V5-Drought	13.3003	28.5602
1_313	18	4	V5-Drought	13.2938	46.8942
1_313	18	4	V5-Drought	13.3088	24.7881
1_313	18	4	V5-Drought	13.3036	12.4057
1_313	18	4	V5-Drought	13.4255	37.7364
1_313	18	4	V5-Drought	13.4355	15.1268
1_313	18	4	V5-Drought	13.4336	22.6582
1_313	18	4	V5-Drought	13.4471	25.8882
1_313	18	4	V5-Drought	13.4596	22.639
1_313	18	4	V5-Drought	13.4282	16.1751
1_313	18	4	V5-Drought	13.4162	11.8674
1_313	18	4	V5-Drought	13.4544	9.1608
1_313	18	4	V5-Drought	13.4246	15.0884
1_313	18	4	V5-Drought	13.4444	16.1751
1_313	18	4	V5-Drought	13.4575	23.7348
1_313	18	4	V5-Drought	13.4645	21.016
1_313	18	4	V5-Drought	13.4637	8.101
1_313	18	4	V5-Drought	13.4558	14.0106
1_313	18	4	V5-Drought	13.7088	16.64
1_313	18	4	V5-Drought	14.1483	22.1867
1_313	18	4	V5-Drought	14.3752	17.3333
1_313	18	4	V5-Drought	14.7907	17.3472
1_313	18	4	V5-Drought	14.9344	14.5595
1_313	18	4	V5-Drought	14.944	12.9329
1_313	18	4	V5-Drought	14.9366	23.1715
1_313	18	4	V5-Drought	14.9494	12.394
1_313	18	4	V5-Drought	14.9335	23.1965
1_313	18	4	V5-Drought	14.9464	17.7827
1_313	18	4	V5-Drought	14.9426	23.7103
1_313	18	4	V5-Drought	14.9599	17.7909
1_313	18	4	V5-Drought	14.9627	26.4102
1_313	18	4	V5-Drought	15.2266	29.104
1_313	18	4	V5-Drought	15.2294	23.1715
1_313	18	4	V5-Drought	15.2286	9.1766
1_313	18	4	V5-Drought	15.2182	8.101
1_313	18	4	V5-Drought	15.2167	13.4718
1_313	18	4	V5-Drought	15.2105	13.5148
1_313	18	4	V5-Drought	15.4669	13.4825
1_313	18	4	V5-Drought	15.4837	9.7146
1_313	18	4	V5-Drought	15.4908	15.6365
1_313	18	4	V5-Drought	15.4808	5.952
1_313	18	4	V5-Drought	15.4806	12.9441
1_313	18	4	V5-Drought	15.4882	15.6273
1_313	18	4	V5-Drought	15.6393	15.098
1_313	18	4	V5-Drought	16.1507	17.7827
1_313	18	4	V5-Drought	16.3673	25.6627
1_313	18	4	V5-Drought	16.8286	36.0533
1_313	18	4	V5-Drought	17.0455	24.8115
1_313	18	4	V5-Drought	17.051	25.3269
1_313	18	4	V5-Drought	17.0791	14.021
1_313	18	4	V5-Drought	17.0186	16.7397
1_313	18	4	V5-Drought	17.0348	22.1003
1_313	18	4	V5-Drought	17.2581	20.4842
1_313	18	4	V5-Drought	17.2479	30.196
1_313	18	4	V5-Drought	17.2157	15.6273
1_313	18	4	V5-Drought	17.2173	7.5442
1_313	18	4	V5-Drought	17.2391	16.7137
1_313	18	4	V5-Drought	17.3383	24.7881
1_313	18	4	V5-Drought	17.3418	17.2439
1_313	18	4	V5-Drought	17.3334	11.8674
1_313	18	4	V5-Drought	17.3234	23.1715
1_313	18	4	V5-Drought	17.3117	22.6902
1_313	18	4	V5-Drought	17.5226	11.904
1_313	18	4	V5-Drought	17.5127	21.0229
1_313	18	4	V5-Drought	17.5239	11.3291
1_313	18	4	V5-Drought	17.4988	15.098
1_313	18	4	V5-Drought	17.5069	16.705
1_313	18	4	V5-Drought	17.5421	11.3163
1_313	18	4	V5-Drought	17.6211	11.115
1_313	18	4	V5-Drought	18.0882	20.8462
1_313	18	4	V5-Drought	18.3304	10.2527
1_313	18	4	V5-Drought	18.7808	11.3163
1_313	18	4	V5-Drought	18.9826	17.8154
1_313	18	4	V5-Drought	19.0087	38.8324
1_313	18	4	V5-Drought	19.0052	27.4877
1_313	18	4	V5-Drought	19.0551	14.021
1_313	18	4	V5-Drought	19.0499	15.098
1_313	18	4	V5-Drought	19.1147	14.5894
1_313	18	4	V5-Drought	19.1214	14.5894
1_313	18	4	V5-Drought	19.1319	19.9455
1_313	18	4	V5-Drought	19.1175	10.7774
1_313	18	4	V5-Drought	19.1262	17.7827
1_313	18	4	V5-Drought	19.1557	23.7103
1_313	18	4	V5-Drought	19.156	10.7774
1_313	18	4	V5-Drought	19.1561	21.5818
1_313	18	4	V5-Drought	19.1622	10.7774
1_313	18	4	V5-Drought	19.1509	18.3216
1_313	18	4	V5-Drought	19.3411	10.7909
1_313	18	4	V5-Drought	19.348	18.3295
1_313	18	4	V5-Drought	19.3442	10.7774
1_313	18	4	V5-Drought	19.3603	23.1965
1_313	18	4	V5-Drought	19.3668	24.7881
1_313	18	4	V5-Drought	19.3822	14.0106
1_313	18	4	V5-Drought	19.6709	17.3887
1_313	18	4	V5-Drought	19.8463	10.4
1_313	18	4	V5-Drought	20.3131	17.3887
1_313	18	4	V5-Drought	20.8525	10.4
1_313	18	4	V5-Drought	21.0402	13.4718
1_313	18	4	V5-Drought	21.053	16.1751
1_313	18	4	V5-Drought	21.068	11.904
1_313	18	4	V5-Drought	21.0803	15.6273
1_313	18	4	V5-Drought	21.0936	16.1661
1_313	18	4	V5-Drought	21.2347	14.5495
1_313	18	4	V5-Drought	21.2311	16.705
1_313	18	4	V5-Drought	21.2245	9.7594
1_313	18	4	V5-Drought	21.2325	24.7881
1_313	18	4	V5-Drought	21.2275	15.6365
1_313	18	4	V5-Drought	21.3324	25.8658
1_313	18	4	V5-Drought	21.326	18.3533
1_313	18	4	V5-Drought	21.3176	12.9441
1_313	18	4	V5-Drought	21.3244	15.0884
1_313	18	4	V5-Drought	21.3312	16.1661
1_313	18	4	V5-Drought	21.42	11.8552
1_313	18	4	V5-Drought	21.4318	12.394
1_313	18	4	V5-Drought	21.4403	10.7774
1_313	18	4	V5-Drought	21.4328	14.5894
1_313	18	4	V5-Drought	21.4245	13.4825
1_313	18	4	V5-Drought	21.7187	6.9679
1_313	18	4	V5-Drought	22.1314	11.7867
1_313	18	4	V5-Drought	22.4406	24.96
1_313	18	4	V5-Drought	22.7916	22.8905
1_313	18	4	V5-Drought	22.9687	15.098
1_313	18	4	V5-Drought	23.0707	33.966
1_313	18	4	V5-Drought	23.0238	14.052
1_313	18	4	V5-Drought	23.0158	19.9455
1_313	18	4	V5-Drought	23.0129	19.4666
1_313	18	4	V5-Drought	23.0248	16.1661
1_313	18	4	V5-Drought	23.0225	17.7909
1_313	18	4	V5-Drought	23.0184	21.016
1_313	18	4	V5-Drought	23.0218	21.5548
1_313	18	4	V5-Drought	23.0365	12.4057
1_313	18	4	V5-Drought	23.0528	22.1003
1_313	18	4	V5-Drought	23.041	18.3533
1_313	18	4	V5-Drought	23.0584	18.8605
1_313	18	4	V5-Drought	23.0516	16.705
1_313	18	4	V5-Drought	23.0389	16.1661
1_313	18	4	V5-Drought	23.0511	16.705
1_313	18	4	V5-Drought	23.0526	14.5595
1_313	18	4	V5-Drought	23.0394	14.1036
1_313	18	4	V5-Drought	23.0472	15.098
1_313	18	4	V5-Drought	23.038	12.4057
1_313	18	4	V5-Drought	23.2264	18.8605
1_313	18	4	V5-Drought	23.6415	25.3327
1_313	18	4	V5-Drought	23.9542	21.5548
1_313	18	4	V5-Drought	24.269	17.7909
1_313	18	4	V5-Drought	24.5248	18.8682
1_313	18	4	V5-Drought	24.5374	22.1003
1_313	18	4	V5-Drought	24.5528	29.099
1_313	18	4	V5-Drought	24.5555	16.7137
1_313	18	4	V5-Drought	24.5732	17.9129
1_313	18	4	V5-Drought	24.5811	22.0937
1_313	18	4	V5-Drought	24.5663	11.3163
1_313	18	4	V5-Drought	24.8197	19.9673
1_313	18	4	V5-Drought	24.8327	19.9455
1_313	18	4	V5-Drought	24.8248	14.5595
1_313	18	4	V5-Drought	24.8139	14.5894
1_313	18	4	V5-Drought	24.8984	30.7156
1_313	18	4	V5-Drought	24.8993	10.7774
1_313	18	4	V5-Drought	24.9469	24.7939
1_313	18	4	V5-Drought	24.9559	15.6273
1_313	18	4	V5-Drought	25.0892	11.8674
1_313	18	4	V5-Drought	25.0822	14.5495
1_313	18	4	V5-Drought	25.09	13.4825
1_313	18	4	V5-Drought	25.1035	29.1788
1_313	18	4	V5-Drought	25.1022	10.7909
1_313	18	4	V5-Drought	25.1807	18.0799
1_313	18	4	V5-Drought	25.7571	20.8116
1_313	18	4	V5-Drought	25.9475	20.8116
1_313	18	4	V5-Drought	26.3	24.9696
1_313	18	4	V5-Drought	26.5801	36.2048
1_313	18	4	V5-Drought	26.5621	14.5595
1_313	18	4	V5-Drought	26.5665	12.9329
1_313	18	4	V5-Drought	26.5794	24.2492
1_313	18	4	V5-Drought	26.5924	21.0229
1_313	18	4	V5-Drought	26.6044	25.3327
1_313	18	4	V5-Drought	26.6149	27.5299
1_313	18	4	V5-Drought	26.8369	14.052
1_313	18	4	V5-Drought	26.8532	23.7348
1_313	18	4	V5-Drought	26.8438	22.6582
1_313	18	4	V5-Drought	26.8596	31.2592
1_313	18	4	V5-Drought	26.8707	26.4102
1_313	18	4	V5-Drought	27.0319	15.0884
1_313	18	4	V5-Drought	27.0269	23.7348
1_313	18	4	V5-Drought	27.0411	18.8913
1_313	18	4	V5-Drought	27.0331	23.7348
1_313	18	4	V5-Drought	27.0486	30.7156
1_313	18	4	V5-Drought	27.0343	29.099
1_313	18	4	V5-Drought	27.0486	16.1661
1_313	18	4	V5-Drought	27.0601	19.4293
1_313	18	4	V5-Drought	27.3208	22.88
1_313	18	4	V5-Drought	27.6806	22.88
1_313	18	4	V5-Drought	28.0001	30.5067
1_313	18	4	V5-Drought	28.2003	22.284
1_313	18	4	V5-Drought	28.6658	29.6428
1_313	18	4	V5-Drought	28.6785	26.9435
1_313	18	4	V5-Drought	28.6809	19.3994
1_313	18	4	V5-Drought	28.6981	19.4068
1_313	18	4	V5-Drought	28.6828	22.1003
1_313	18	4	V5-Drought	28.6695	17.2523
1_313	18	4	V5-Drought	28.6643	19.3994
1_313	18	4	V5-Drought	28.7902	22.6326
1_313	18	4	V5-Drought	28.8028	14.5595
1_313	18	4	V5-Drought	28.7909	16.7397
1_313	18	4	V5-Drought	28.8	17.2439
1_313	18	4	V5-Drought	28.7799	29.1439
1_313	18	4	V5-Drought	28.804	36.6591
1_313	18	4	V5-Drought	29.022	17.4531
1_313	18	4	V5-Drought	29.0303	17.2523
1_313	18	4	V5-Drought	29.0149	25.9163
1_313	18	4	V5-Drought	29.0345	16.1661
1_313	18	4	V5-Drought	29.0344	29.7601
1_313	18	4	V5-Drought	29.03	27.0296
1_313	18	4	V5-Drought	29.0161	18.8682
1_313	18	4	V5-Drought	29.2491	30.5067
1_313	18	4	V5-Drought	29.2691	33.9733
1_313	18	4	V5-Drought	29.2848	20.8116
1_313	18	4	V5-Drought	29.2455	15.9467
1_313	18	4	V5-Drought	29.2614	22.8905
1_313	18	4	V5-Drought	29.2805	31.8933
1_313	18	4	V5-Drought	29.7213	22.1975
1_313	18	4	V5-Drought	29.7327	24.2766
1_313	18	4	V5-Drought	29.7485	23.5733
1_313	18	4	V5-Drought	29.7086	27.0489
1_313	18	4	V5-Drought	29.658	33.9733
1_313	18	4	V5-Drought	29.662	24.2667
1_313	18	4	V5-Drought	29.6457	18.7328
1_313	18	4	V5-Drought	29.6405	29.12
1_313	18	4	V5-Drought	29.7254	42.9867
1_313	18	4	V5-Drought	29.7422	28.5652
1_313	18	4	V5-Drought	29.7858	26.4047
1_313	18	4	V5-Drought	29.7948	22.6326
1_313	18	4	V5-Drought	29.8174	33.4274
1_313	18	4	V5-Drought	29.8043	15.7107
1_313	18	4	V5-Drought	29.9588	27.0755
1_313	18	4	V5-Drought	30.397	29.8214
1_313	18	4	V5-Drought	30.6639	33.2872
1_313	18	4	V5-Drought	31.0636	23.6649
1_313	18	4	V5-Drought	31.297	16.1751
1_313	18	4	V5-Drought	31.2869	31.2592
1_313	18	4	V5-Drought	31.3549	43.6785
1_313	18	4	V5-Drought	31.3672	28.5652
1_313	18	4	V5-Drought	31.3211	13.5684
1_313	18	4	V5-Drought	31.3354	28.5602
1_313	18	4	V5-Drought	31.3654	32.3367
1_313	18	4	V5-Drought	31.5246	23.1777
1_313	18	4	V5-Drought	31.4611	30.1816
1_313	18	4	V5-Drought	31.4712	31.8345
1_313	18	4	V5-Drought	31.4977	60.902
1_313	18	4	V5-Drought	31.4978	23.7654
1_313	18	4	V5-Drought	31.5191	31.798
1_313	18	4	V5-Drought	31.5479	42.5844
1_313	18	4	V5-Drought	31.7835	19.9455
1_313	18	4	V5-Drought	31.7984	22.6326
1_313	18	4	V5-Drought	31.7785	29.6428
1_313	18	4	V5-Drought	31.7871	31.2963
1_313	18	4	V5-Drought	31.8073	23.7164
1_313	18	4	V5-Drought	31.8191	29.682
1_313	18	4	V5-Drought	31.8229	29.099
1_313	18	4	V5-Drought	32.0925	23.1715
1_313	18	4	V5-Drought	32.3339	29.6379
1_313	18	4	V5-Drought	32.5851	36.1405
1_313	18	4	V5-Drought	32.5752	30.7156
1_313	18	4	V5-Drought	32.5648	20.4771
1_313	18	4	V5-Drought	32.5772	27.4877
1_313	18	4	V5-Drought	32.5775	46.8818
1_313	18	4	V5-Drought	32.7794	37.7248
1_313	18	4	V5-Drought	32.8029	43.1097
1_313	18	4	V5-Drought	32.7807	52.8204
1_313	18	4	V5-Drought	32.7725	32.3367
1_313	18	4	V5-Drought	32.7533	33.41
1_313	18	4	V5-Drought	32.7732	24.2492
1_313	18	4	V5-Drought	32.767	29.6379
1_313	18	4	V5-Drought	32.7623	26.4047
1_313	18	4	V5-Drought	32.7918	35.5655
1_313	18	4	V5-Drought	32.7802	25.8714
1_313	18	4	V5-Drought	33.224	39.8765
1_313	18	4	V5-Drought	33.2447	34.5046
1_313	18	4	V5-Drought	33.2172	37.721
1_313	18	4	V5-Drought	33.2046	29.104
1_313	18	4	V5-Drought	33.2168	30.7345
1_313	18	4	V5-Drought	33.2295	23.7164
1_313	18	4	V5-Drought	33.2126	23.1777
1_313	18	4	V5-Drought	33.2573	39.891
1_313	18	4	V5-Drought	33.257	24.7939
1_313	18	4	V5-Drought	33.2767	31.8345
1_313	18	4	V5-Drought	33.4292	31.9009
1_313	18	4	V5-Drought	33.8449	56.16
1_313	18	4	V5-Drought	34.0628	35.3668
1_313	18	4	V5-Drought	34.5157	37.44
1_313	18	4	V5-Drought	34.7355	35.0639
1_313	18	4	V5-Drought	34.7639	25.3327
1_313	18	4	V5-Drought	34.7575	32.3502
1_313	18	4	V5-Drought	34.7733	28.5652
1_313	18	4	V5-Drought	34.7576	24.2492
1_313	18	4	V5-Drought	34.7343	40.9684
1_313	18	4	V5-Drought	34.7546	44.24
1_313	18	4	V5-Drought	34.7332	41.0109
1_313	18	4	V5-Drought	34.7644	38.8137
1_313	18	4	V5-Drought	34.741	24.2731
1_313	18	4	V5-Drought	35.0318	44.1907
1_313	18	4	V5-Drought	34.9986	32.8755
1_313	18	4	V5-Drought	34.9813	39.9092
1_313	18	4	V5-Drought	34.9683	44.2695
1_313	18	4	V5-Drought	34.9838	38.8025
1_313	18	4	V5-Drought	35.0059	37.1977
1_313	18	4	V5-Drought	34.9736	50.6567
1_313	18	4	V5-Drought	35.2669	33.9873
1_313	18	4	V5-Drought	35.29	49.0373
1_313	18	4	V5-Drought	35.2679	33.9489
1_313	18	4	V5-Drought	35.4421	40.2372
1_313	18	4	V5-Drought	35.8661	47.8852
1_313	18	4	V5-Drought	36.1714	45.781
1_313	18	4	V5-Drought	36.5834	43.037
1_313	18	4	V5-Drought	36.7713	52.6979
1_313	18	4	V5-Drought	36.7548	52.0046
1_313	18	4	V5-Drought	36.7893	43.009
1_313	18	4	V5-Drought	36.7657	37.4464
1_313	18	4	V5-Drought	36.751	46.4533
1_313	18	4	V5-Drought	36.7655	40.2372
1_313	18	4	V5-Drought	36.765	65.1881
1_313	18	4	V5-Drought	36.7655	88.0533
1_313	18	4	V5-Drought	36.7631	49.9393
1_313	18	4	V5-Drought	36.7917	56.16
1_313	18	4	V5-Drought	37.2393	44.3787
1_313	18	4	V5-Drought	37.257	50.6133
1_313	18	4	V5-Drought	37.281	60.3837
1_313	18	4	V5-Drought	37.3109	53.3912
1_313	18	4	V5-Drought	37.2883	66.5636
1_313	18	4	V5-Drought	37.3029	35.3668
1_313	18	4	V5-Drought	37.2786	45.0667
1_313	18	4	V5-Drought	37.3053	46.4533
1_313	18	4	V5-Drought	37.2254	49.9248
1_313	18	4	V5-Drought	37.2909	56.1643
1_313	18	4	V5-Drought	37.4925	56.8533
1_313	18	4	V5-Drought	37.9265	51.3114
1_313	18	4	V5-Drought	38.1557	47.845
1_313	18	4	V5-Drought	38.5741	46.536
1_313	18	4	V5-Drought	38.7621	53.3727
1_313	18	4	V5-Drought	38.7881	63.5868
1_313	18	4	V5-Drought	38.7706	44.2006
1_313	18	4	V5-Drought	38.8122	73.2944
1_313	18	4	V5-Drought	38.7428	61.4337
1_313	18	4	V5-Drought	38.7741	51.2183
1_313	18	4	V5-Drought	38.8112	63.0502
1_313	18	4	V5-Drought	38.7634	67.361
1_313	18	4	V5-Drought	38.7695	39.9092
1_313	18	4	V5-Drought	38.779	80.8594
1_313	18	4	V5-Drought	39.2703	44.24
1_313	18	4	V5-Drought	39.2964	66.2811
1_313	18	4	V5-Drought	39.1503	38.2598
1_313	18	4	V5-Drought	39.1809	60.8948
1_313	18	4	V5-Drought	39.2057	51.2636
1_313	18	4	V5-Drought	39.2469	119.095
1_313	18	4	V5-Drought	39.2318	43.1097
1_313	18	4	V5-Drought	39.275	46.3554
1_313	18	4	V5-Drought	39.2807	60.902
1_313	18	4	V5-Drought	39.2512	40.4189
1_313	18	4	V5-Drought	39.4378	40.2133
1_313	18	4	V5-Drought	39.8712	37.4464
1_313	18	4	V5-Drought	40.1306	49.9393
1_313	18	4	V5-Drought	40.5707	59.6629
1_313	18	4	V5-Drought	40.8014	41.4966
1_313	18	4	V5-Drought	40.8289	69.5164
1_313	18	4	V5-Drought	40.7752	77.6049
1_313	18	4	V5-Drought	40.7998	70.7585
1_313	18	4	V5-Drought	40.8235	86.8402
1_313	18	4	V5-Drought	40.7898	46.3429
1_313	18	4	V5-Drought	40.8688	58.7765
1_313	18	4	V5-Drought	40.8294	67.361
1_313	18	4	V5-Drought	40.8723	67.8999
1_313	18	4	V5-Drought	40.9157	51.7344
1_313	18	4	V5-Drought	41.2556	73.2884
1_313	18	4	V5-Drought	41.257	33.4491
1_313	18	4	V5-Drought	41.1997	87.3121
1_313	18	4	V5-Drought	41.2371	66.2811
1_313	18	4	V5-Drought	41.1046	74.9031
1_313	18	4	V5-Drought	41.1344	70.0553
1_313	18	4	V5-Drought	41.1544	68.4387
1_313	18	4	V5-Drought	41.1759	61.4407
1_313	18	4	V5-Drought	41.2002	67.3589
1_313	18	4	V5-Drought	41.2192	70.0553
1_313	18	4	V5-Drought	41.4473	44.7295
1_313	18	4	V5-Drought	41.531	61.4337
1_313	18	4	V5-Drought	41.8739	48.3628
1_313	18	4	V5-Drought	41.8841	19.7668
1_313	18	4	V5-Drought	41.8955	63.4421
1_313	18	4	V5-Drought	41.8747	49.92
1_313	18	4	V5-Drought	41.8693	44.2031
1_313	18	4	V5-Drought	41.9002	35.3638
1_313	18	4	V5-Drought	41.8732	32.2442
1_313	18	4	V5-Drought	41.9236	47.8428
1_313	18	4	V5-Drought	41.9036	23.4519
1_313	18	4	V5-Drought	41.9028	45.8338
1_313	18	4	V5-Drought	41.9218	36.0154
1_313	18	4	V5-Drought	41.9025	35.8951
1_313	18	4	V5-Drought	41.9317	57.7294
1_313	18	4	V5-Drought	41.9075	62.4347
1_313	18	4	V5-Drought	41.9088	40.04
1_313	18	4	V5-Drought	41.9244	31.7881
1_313	18	4	V5-Drought	41.9405	51.4826
1_313	18	4	V5-Drought	41.9527	53.0425
1_313	18	4	V5-Drought	41.9818	36.4037
1_313	18	4	V5-Drought	41.9987	45.243
1_313	18	4	V5-Drought	42.243	49.2315
1_313	18	4	V5-Drought	42.6476	55.4667
1_313	18	4	V5-Drought	42.8951	34.6736
1_313	18	4	V5-Drought	43.3262	38.8267
1_313	18	4	V5-Drought	43.5372	49.0373
1_313	18	4	V5-Drought	43.611	41.4931
1_313	18	4	V5-Drought	43.5145	58.7468
1_313	18	4	V5-Drought	43.5465	45.8167
1_313	18	4	V5-Drought	43.5261	37.186
1_313	18	4	V5-Drought	43.5532	56.0426
1_313	18	4	V5-Drought	43.5515	31.8116
1_313	18	4	V5-Drought	43.5251	51.7316
1_313	18	4	V5-Drought	43.5429	61.4407
1_313	18	4	V5-Drought	43.5648	46.8942
1_313	18	4	V5-Drought	44.0168	55.5063
1_313	18	4	V5-Drought	44.0524	83.0141
1_313	18	4	V5-Drought	44.0195	59.8244
1_313	18	4	V5-Drought	43.9874	68.4557
1_313	18	4	V5-Drought	43.9608	36.1405
1_313	18	4	V5-Drought	43.9931	69.5478
1_313	18	4	V5-Drought	44.0034	63.0847
1_313	18	4	V5-Drought	44.0146	49.0639
1_313	18	4	V5-Drought	44.0086	49.5761
1_313	18	4	V5-Drought	43.9623	61.9795
1_313	18	4	V5-Drought	44.2187	40.2671
1_313	18	4	V5-Drought	44.6312	62.4039
1_313	18	4	V5-Drought	44.9067	54.7777
1_313	18	4	V5-Drought	45.2076	53.4047
1_313	18	4	V5-Drought	45.5349	56.084
1_313	18	4	V5-Drought	45.5646	72.7476
1_313	18	4	V5-Drought	45.5277	41.4931
1_313	18	4	V5-Drought	45.526	65.2234
1_313	18	4	V5-Drought	45.6291	100.782
1_313	18	4	V5-Drought	45.5623	58.7394
1_313	18	4	V5-Drought	45.5143	52.2705
1_313	18	4	V5-Drought	45.5486	64.6668
1_313	18	4	V5-Drought	45.5972	48.4984
1_313	18	4	V5-Drought	45.5665	35.0308
1_313	18	4	V5-Drought	45.9831	65.2056
1_313	18	4	V5-Drought	46.0529	87.357
1_313	18	4	V5-Drought	46.0314	59.8365
1_313	18	4	V5-Drought	46.0068	52.2816
1_313	18	4	V5-Drought	46.0551	51.1956
1_313	18	4	V5-Drought	46.0129	74.905
1_313	18	4	V5-Drought	46.0581	42.5742
1_313	18	4	V5-Drought	46.0321	42.5742
1_313	18	4	V5-Drought	46.0484	25.4185
1_313	18	4	V5-Drought	46.0415	46.9096
1_313	18	4	V5-Drought	46.2346	53.4272
1_313	18	4	V5-Drought	46.6941	45.7653
1_313	18	4	V5-Drought	46.9437	99.8496
1_313	18	4	V5-Drought	47.2779	106.782
1_313	18	4	V5-Drought	47.6007	71.133
1_313	18	4	V5-Drought	47.5675	32.8888
1_313	18	4	V5-Drought	47.6511	70.0615
1_313	18	4	V5-Drought	47.5442	57.2447
1_313	18	4	V5-Drought	47.5737	75.4439
1_313	18	4	V5-Drought	47.5718	42.5742
1_313	18	4	V5-Drought	47.5921	28.042
1_313	18	4	V5-Drought	47.5907	54.426
1_313	18	4	V5-Drought	47.552	68.5129
1_313	18	4	V5-Drought	47.5781	58.208
1_313	18	4	V5-Drought	48.0853	58.7468
1_313	18	4	V5-Drought	48.0482	77.0585
1_313	18	4	V5-Drought	48.0962	54.45
1_313	18	4	V5-Drought	48.0667	77.5993
1_313	18	4	V5-Drought	48.0945	90.5367
1_313	18	4	V5-Drought	48.051	87.8426
1_313	18	4	V5-Drought	48.0533	43.6619
1_313	18	4	V5-Drought	48.0838	44.217
1_313	18	4	V5-Drought	48.0535	65.7445
1_313	18	4	V5-Drought	48.093	49.0373
1_313	18	4	V5-Drought	48.2991	67.2676
1_313	18	4	V5-Drought	48.7207	72.3197
1_313	18	4	V5-Drought	48.9602	68.654
1_313	18	4	V5-Drought	49.4546	40.2133
1_313	18	4	V5-Drought	49.576	47.9868
1_313	18	4	V5-Drought	49.6075	52.8204
1_313	18	4	V5-Drought	49.6074	63.0571
1_313	18	4	V5-Drought	49.5851	65.2034
1_313	18	4	V5-Drought	49.6287	101.344
1_313	18	4	V5-Drought	49.5742	47.4237
1_313	18	4	V5-Drought	49.6052	53.3727
1_313	18	4	V5-Drought	49.5635	61.4337
1_313	18	4	V5-Drought	49.6719	74.3954
1_313	18	4	V5-Drought	49.5739	46.9313
1_313	18	4	V5-Drought	50.0313	66.2833
1_313	18	4	V5-Drought	50.0679	75.998
1_313	18	4	V5-Drought	50.0381	80.8306
1_313	18	4	V5-Drought	50.0131	79.7984
1_313	18	4	V5-Drought	50.0747	52.2816
1_313	18	4	V5-Drought	50.1114	69.5164
1_313	18	4	V5-Drought	50.0753	56.584
1_313	18	4	V5-Drought	50.042	67.9063
1_313	18	4	V5-Drought	50.0116	68.4557
1_313	18	4	V5-Drought	50.0627	63.6689
1_313	18	4	V5-Drought	50.3025	74.2158
1_313	18	4	V5-Drought	50.695	76.9631
1_313	18	4	V5-Drought	50.9605	40.2133
1_313	18	4	V5-Drought	51.4594	62.4039
1_313	18	4	V5-Drought	51.567	55.12
1_313	18	4	V5-Drought	51.6003	78.0017
1_313	18	4	V5-Drought	51.6117	71.7901
1_313	18	4	V5-Drought	51.6336	67.6
1_313	18	4	V5-Drought	51.5836	84.2464
1_313	18	4	V5-Drought	51.6102	58.2423
1_313	18	4	V5-Drought	51.632	60.3222
1_313	18	4	V5-Drought	51.5727	86.3451
1_313	18	4	V5-Drought	51.5834	94.1329
1_313	18	4	V5-Drought	51.6195	78.0017
1_313	18	4	V5-Drought	51.8195	75.4
1_313	18	4	V5-Drought	51.886	70.2308
1_313	18	4	V5-Drought	51.9297	69.1776
1_313	18	4	V5-Drought	51.904	64.5554
1_313	18	4	V5-Drought	51.8774	78.0277
1_313	18	4	V5-Drought	51.9193	52.5226
1_313	18	4	V5-Drought	51.8975	56.6895
1_313	18	4	V5-Drought	51.8527	21.32
1_313	18	4	V5-Drought	51.8746	91.0015
1_313	18	4	V5-Drought	51.8904	64.4989
1_313	18	4	V5-Drought	52.072	65.7776
1_313	18	4	V5-Drought	52.1365	64.7004
1_313	18	4	V5-Drought	52.2945	43.6619
1_313	18	4	V5-Drought	52.2666	54.4366
1_313	18	4	V5-Drought	52.2833	120.179
1_313	18	4	V5-Drought	52.2895	57.6617
1_313	18	4	V5-Drought	52.3283	30.1816
1_313	18	4	V5-Drought	52.2573	60.9139
1_313	18	4	V5-Drought	52.2876	65.2123
1_313	18	4	V5-Drought	52.2462	61.4313
1_313	18	4	V5-Drought	52.3053	80.8468
1_313	18	4	V5-Drought	52.2765	71.133
1_313	18	4	V5-Drought	52.8122	62.204
1_313	18	4	V5-Drought	52.7689	40.9861
1_313	18	4	V5-Drought	52.7715	86.7649
1_313	18	4	V5-Drought	52.7731	56.5917
1_313	18	4	V5-Drought	52.7988	42.5844
1_313	18	4	V5-Drought	52.7688	63.5868
1_313	18	4	V5-Drought	52.7489	57.1305
1_313	18	4	V5-Drought	52.7903	57.6693
1_313	18	4	V5-Drought	52.747	65.7445
1_313	18	4	V5-Drought	52.7944	71.1493
1_313	18	4	V5-Drought	53.0025	69.3368
1_313	18	4	V5-Drought	53.431	52.7663
1_313	18	4	V5-Drought	53.6375	56.8576
1_313	18	4	V5-Drought	54.076	72.8528
1_313	18	4	V5-Drought	54.2923	104.002
1_313	18	4	V5-Drought	54.3783	72.11
1_313	18	4	V5-Drought	54.2793	76.0286
1_313	18	4	V5-Drought	54.3185	56.6045
1_313	18	4	V5-Drought	54.2875	79.7984
1_313	18	4	V5-Drought	54.2895	31.798
1_313	18	4	V5-Drought	54.2985	83.0299
1_313	18	4	V5-Drought	54.3469	60.3632
1_313	18	4	V5-Drought	54.3192	79.782
1_313	18	4	V5-Drought	54.2863	68.9839
1_313	18	4	V5-Drought	54.6471	53.3509
1_313	18	4	V5-Drought	54.6191	73.2865
1_313	18	4	V5-Drought	54.6289	52.2705
1_313	18	4	V5-Drought	54.6573	69.5666
1_313	18	4	V5-Drought	54.6578	38.294
1_313	18	4	V5-Drought	54.643	40.9684
1_313	18	4	V5-Drought	54.6747	54.426
1_313	18	4	V5-Drought	54.6325	66.8222
1_313	18	4	V5-Drought	54.6671	65.2056
1_313	18	4	V5-Drought	54.6871	50.1179
1_313	18	4	V5-Drought	54.9827	56.8533
1_313	18	4	V5-Drought	55.4108	52.0046
1_313	18	4	V5-Drought	55.6126	56.1643
1_313	18	4	V5-Drought	55.9754	48.5531
1_313	18	4	V5-Drought	56.3184	55.5272
1_313	18	4	V5-Drought	56.3526	60.4401
1_313	18	4	V5-Drought	56.2884	95.3817
1_313	18	4	V5-Drought	56.335	95.9251
1_313	18	4	V5-Drought	56.3439	66.8396
1_313	18	4	V5-Drought	56.2934	65.7423
1_313	18	4	V5-Drought	56.3532	79.2305
1_313	18	4	V5-Drought	56.3237	56.6045
1_313	18	4	V5-Drought	56.301	26.992
1_313	18	4	V5-Drought	56.302	68.4557
1_313	18	4	V5-Drought	56.7452	48.0351
1_313	18	4	V5-Drought	56.7153	63.0686
1_313	18	4	V5-Drought	56.705	84.0656
1_313	18	4	V5-Drought	56.6786	77.0604
1_313	18	4	V5-Drought	56.6564	70.0553
1_313	18	4	V5-Drought	56.6205	52.2733
1_313	18	4	V5-Drought	56.5944	49.0402
1_313	18	4	V5-Drought	56.5379	71.133
1_313	18	4	V5-Drought	56.5258	63.5868
1_313	18	4	V5-Drought	56.5348	46.3554
1_313	18	4	V5-Drought	57.004	54.7733
1_313	18	4	V5-Drought	57.4331	62.4039
1_313	18	4	V5-Drought	57.642	83.8933
1_313	18	4	V5-Drought	57.9985	78.3497
1_313	18	4	V5-Drought	58.3394	70.6661
1_313	18	4	V5-Drought	58.3741	75.6744
1_313	18	4	V5-Drought	58.392	89.6147
1_313	18	4	V5-Drought	58.3273	76.641
1_313	18	4	V5-Drought	58.4086	71.7022
1_313	18	4	V5-Drought	58.3453	78.3219
1_313	18	4	V5-Drought	58.3965	82.2074
1_313	18	4	V5-Drought	58.327	73.843
1_313	18	4	V5-Drought	58.3943	85.7228
1_313	18	4	V5-Drought	58.3467	42.5742
1_313	18	4	V5-Drought	58.8272	59.2758
1_313	18	4	V5-Drought	58.7944	96.4579
1_313	18	4	V5-Drought	58.7893	46.9931
1_313	18	4	V5-Drought	58.7605	92.1532
1_313	18	4	V5-Drought	58.7958	89.9979
1_313	18	4	V5-Drought	58.8256	82.9879
1_313	18	4	V5-Drought	58.7776	76.5368
1_313	18	4	V5-Drought	58.8128	94.8428
1_313	18	4	V5-Drought	58.8023	43.6485
1_313	18	4	V5-Drought	58.8332	58.7394
1_313	18	4	V5-Drought	58.9983	64.4837
1_313	18	4	V5-Drought	59.4273	68.6435
1_313	18	4	V5-Drought	59.7227	68.654
1_313	18	4	V5-Drought	60.1056	78.3467
1_313	18	4	V5-Drought	60.376	57.5634
1_313	18	4	V5-Drought	60.8095	70.7234
1_313	18	4	V5-Drought	60.506	65.8813
1_313	18	4	V5-Drought	60.4046	71.131
1_313	18	4	V5-Drought	60.4522	74.9341
1_313	18	4	V5-Drought	60.4141	108.873
1_313	18	4	V5-Drought	60.3658	69.5144
1_313	18	4	V5-Drought	60.3393	51.7765
1_313	18	4	V5-Drought	60.3483	89.4931
1_313	18	4	V5-Drought	60.3217	70.5921
1_313	18	4	V5-Drought	60.4373	95.9251
1_313	18	4	V5-Drought	60.3796	82.449
1_313	18	4	V5-Drought	60.8368	76.5197
1_313	18	4	V5-Drought	60.8544	72.2168
1_313	18	4	V5-Drought	60.7957	71.182
1_313	18	4	V5-Drought	60.8207	76.5368
1_313	18	4	V5-Drought	60.7783	90.5367
1_313	18	4	V5-Drought	60.8394	75.7186
1_313	18	4	V5-Drought	60.8103	60.952
1_313	18	4	V5-Drought	60.6751	78.6752
1_313	18	4	V5-Drought	61.0322	84.598
1_313	18	4	V5-Drought	61.516	98.4631
1_313	18	4	V5-Drought	61.6961	93.6058
1_313	18	4	V5-Drought	61.7353	80.6017
1_313	18	4	V5-Drought	62.0931	88.9202
1_313	18	4	V5-Drought	62.0257	87.2988
1_313	18	4	V5-Drought	62.0708	77.5993
1_313	18	4	V5-Drought	62.0531	77.5993
1_313	18	4	V5-Drought	62.0196	64.6645
1_313	18	4	V5-Drought	62.069	75.9884
1_313	18	4	V5-Drought	62.0291	73.2884
1_313	18	4	V5-Drought	62.0781	76.5368
1_313	18	4	V5-Drought	62.0274	95.9205
1_313	18	4	V5-Drought	62.0415	65.7511
1_313	18	4	V5-Drought	62.0019	77.0604
1_313	18	4	V5-Drought	62.3347	77.0755
1_313	18	4	V5-Drought	62.3622	89.4591
1_313	18	4	V5-Drought	62.3018	53.8871
1_313	18	4	V5-Drought	62.2852	87.3037
1_313	18	4	V5-Drought	62.3225	64.2071
1_313	18	4	V5-Drought	62.3645	87.8376
1_313	18	4	V5-Drought	62.321	82.9931
1_313	18	4	V5-Drought	62.3509	65.7445
1_313	18	4	V5-Drought	62.3363	82.4473
1_313	18	4	V5-Drought	62.3004	77.0661
1_313	18	4	V5-Drought	62.5945	90.136
1_313	18	4	V5-Drought	63.0153	93.6026
1_313	18	4	V5-Drought	63.258	65.177
1_313	18	4	V5-Drought	63.6395	61.7106
1_313	18	4	V5-Drought	63.8986	78.7416
1_313	18	4	V5-Drought	63.9489	82.4473
1_313	18	4	V5-Drought	63.912	69.0092
1_313	18	4	V5-Drought	63.9187	113.734
1_313	18	4	V5-Drought	63.9336	70.6435
1_313	18	4	V5-Drought	63.8921	62.5299
1_313	18	4	V5-Drought	63.913	82.4473
1_313	18	4	V5-Drought	63.9349	73.2884
1_313	18	4	V5-Drought	63.8909	52.8204
1_313	18	4	V5-Drought	63.896	120.168
1_313	18	4	V5-Drought	63.9077	49.0402
1_313	18	4	V5-Drought	64.3204	80.8306
1_313	18	4	V5-Drought	64.3477	95.9251
1_313	18	4	V5-Drought	64.3082	99.1654
1_313	18	4	V5-Drought	64.2786	70.0532
1_313	18	4	V5-Drought	64.3194	71.7022
1_313	18	4	V5-Drought	64.3568	51.7344
1_313	18	4	V5-Drought	64.3467	83.532
1_313	18	4	V5-Drought	64.3265	76.5216
1_313	18	4	V5-Drought	64.3081	61.547
1_313	18	4	V5-Drought	64.2838	85.6873
1_313	18	4	V5-Drought	64.3582	73.2884
1_313	18	4	V5-Drought	64.5039	81.8603
1_313	18	4	V5-Drought	64.9993	107.469
1_313	18	4	V5-Drought	65.3383	82.5067
1_313	18	4	V5-Drought	65.6243	86.711
1_313	18	4	V5-Drought	65.9346	72.7795
1_313	18	4	V5-Drought	65.8706	71.6881
1_313	18	4	V5-Drought	65.9131	79.7602
1_313	18	4	V5-Drought	65.864	82.4473
1_313	18	4	V5-Drought	65.9171	85.6822
1_313	18	4	V5-Drought	65.8664	86.2345
1_313	18	4	V5-Drought	65.9009	77.0604
1_313	18	4	V5-Drought	65.8579	88.9153
1_313	18	4	V5-Drought	65.9064	66.2833
1_313	18	4	V5-Drought	65.8749	52.2816
1_313	18	4	V5-Drought	66.3387	65.7974
1_313	18	4	V5-Drought	66.4082	84.2364
1_313	18	4	V5-Drought	66.3367	112.67
1_313	18	4	V5-Drought	66.3979	73.843
1_313	18	4	V5-Drought	66.3607	56.6456
1_313	18	4	V5-Drought	66.3853	81.9952
1_313	18	4	V5-Drought	66.3155	91.109
1_313	18	4	V5-Drought	66.3471	69.0092
1_313	18	4	V5-Drought	66.3882	69.0281
1_313	18	4	V5-Drought	66.3537	88.3814
1_313	18	4	V5-Drought	66.5418	42.299
1_313	18	4	V5-Drought	67.0023	76.2667
1_313	18	4	V5-Drought	67.2452	76.2793
1_313	18	4	V5-Drought	67.6511	56.1643
1_313	18	4	V5-Drought	67.8801	82.5533
1_313	18	4	V5-Drought	67.9421	73.5228
1_313	18	4	V5-Drought	67.894	81.1319
1_313	18	4	V5-Drought	67.9201	86.6778
1_313	18	4	V5-Drought	67.8775	80.4745
1_313	18	4	V5-Drought	67.9075	66.5925
1_313	18	4	V5-Drought	67.8718	55.4667
1_313	18	4	V5-Drought	67.8941	55.4667
1_313	18	4	V5-Drought	67.9217	78.3497
1_313	18	4	V5-Drought	67.8742	93.6103
1_313	18	4	V5-Drought	68.4169	77.6564
1_313	18	4	V5-Drought	68.3729	101.922
1_313	18	4	V5-Drought	68.3412	126.897
1_313	18	4	V5-Drought	68.4197	83.226
1_313	18	4	V5-Drought	68.3602	123.445
1_313	18	4	V5-Drought	68.3193	89.4507
1_313	18	4	V5-Drought	68.3795	127.575
1_313	18	4	V5-Drought	68.3772	88.7494
1_313	18	4	V5-Drought	68.3666	72.8
1_313	18	4	V5-Drought	68.3595	107.467
1_313	18	4	V5-Drought	68.5828	100.543
1_313	18	4	V5-Drought	69.0236	67.9608
1_313	18	4	V5-Drought	69.2373	117.966
1_313	18	4	V5-Drought	69.663	93.6103
1_313	18	4	V5-Drought	69.972	84.6122
1_313	18	4	V5-Drought	70.0066	79.7605
1_313	18	4	V5-Drought	70.0346	88.0779
1_313	18	4	V5-Drought	69.9894	106.794
1_313	18	4	V5-Drought	69.9131	74.8928
1_313	18	4	V5-Drought	69.9417	68.64
1_313	18	4	V5-Drought	69.9105	77.01
1_313	18	4	V5-Drought	69.9356	70.0301
1_313	18	4	V5-Drought	69.9544	169.872
1_313	18	4	V5-Drought	69.9835	86.6916
1_313	18	4	V5-Drought	70.3702	60.4195
1_313	18	4	V5-Drought	70.4104	128.268
1_313	18	4	V5-Drought	70.347	142.833
1_313	18	4	V5-Drought	70.3491	88.7494
1_313	18	4	V5-Drought	70.3983	112.322
1_313	18	4	V5-Drought	70.3203	104
1_313	18	4	V5-Drought	70.3652	109.582
1_313	18	4	V5-Drought	70.2771	91.5436
1_313	18	4	V5-Drought	70.3768	121.365
1_313	18	4	V5-Drought	70.3094	101.929
1_313	18	4	V5-Drought	70.6446	115.102
1_313	18	4	V5-Drought	70.9748	110.933
1_313	18	4	V5-Drought	71.2632	83.5528
1_313	18	4	V5-Drought	71.3129	86.2261
1_313	18	4	V5-Drought	71.611	95.9251
1_313	18	4	V5-Drought	71.6583	92.6999
1_313	18	4	V5-Drought	71.6116	54.4686
1_313	18	4	V5-Drought	71.7251	120.169
1_313	18	4	V5-Drought	71.6431	85.1484
1_313	18	4	V5-Drought	71.6097	106.709
1_313	18	4	V5-Drought	71.6547	121.796
1_313	18	4	V5-Drought	71.7143	114.286
1_313	18	4	V5-Drought	71.6706	96.4594
1_313	18	4	V5-Drought	71.6425	98.6502
1_313	18	4	V5-Drought	72.134	100.77
1_313	18	4	V5-Drought	72.0624	109.392
1_313	18	4	V5-Drought	72.1016	107.775
1_313	18	4	V5-Drought	72.0398	114.261
1_313	18	4	V5-Drought	72.1052	88.9398
1_313	18	4	V5-Drought	72.0329	121.265
1_313	18	4	V5-Drought	72.0616	111.019
1_313	18	4	V5-Drought	72.0576	45.8167
1_313	18	4	V5-Drought	72.0102	145.496
1_313	18	4	V5-Drought	71.9993	87.3037
1_313	18	4	V5-Drought	72.3153	77.6657
1_313	18	4	V5-Drought	72.8007	91.5226
1_313	18	4	V5-Drought	72.9778	73.5456
1_313	18	4	V5-Drought	73.4444	99.84
1_313	18	4	V5-Drought	73.6383	97.5416
1_313	18	4	V5-Drought	73.7254	112.753
1_313	18	4	V5-Drought	73.7737	111.61
1_313	18	4	V5-Drought	73.7181	125.047
1_313	18	4	V5-Drought	73.689	126.106
1_313	18	4	V5-Drought	73.6436	134.183
1_313	18	4	V5-Drought	73.742	141.773
1_313	18	4	V5-Drought	73.6399	100.792
1_313	18	4	V5-Drought	73.7072	112.707
1_313	18	4	V5-Drought	73.6644	103.127
1_313	18	4	V5-Drought	74.1127	119.649
1_313	18	4	V5-Drought	74.188	69.5144
1_313	18	4	V5-Drought	74.1208	96.5121
1_313	18	4	V5-Drought	74.1743	91.1266
1_313	18	4	V5-Drought	74.1313	70.6435
1_313	18	4	V5-Drought	74.1265	141.25
1_313	18	4	V5-Drought	74.1186	73.2944
1_313	18	4	V5-Drought	74.0897	83.0299
1_313	18	4	V5-Drought	74.167	121.251
1_313	18	4	V5-Drought	74.1602	75.4496
1_313	18	4	V5-Drought	74.3156	115.839
1_313	18	4	V5-Drought	74.8325	92.9093
1_313	18	4	V5-Drought	75.0289	112.32
1_313	18	4	V5-Drought	75.4218	83.8962
1_313	18	4	V5-Drought	75.7171	119.095
1_313	18	4	V5-Drought	75.6456	104.024
1_313	18	4	V5-Drought	75.7101	117.475
1_313	18	4	V5-Drought	75.6908	41.5071
1_313	18	4	V5-Drought	75.6779	108.313
1_313	18	4	V5-Drought	75.6851	74.9108
1_313	18	4	V5-Drought	75.7414	95.9735
1_313	18	4	V5-Drought	75.6768	72.7795
1_313	18	4	V5-Drought	75.7335	121.861
1_313	18	4	V5-Drought	75.6928	140.173
1_313	18	4	V5-Drought	76.0837	133.641
1_313	18	4	V5-Drought	76.163	148.744
1_313	18	4	V5-Drought	76.1142	106.18
1_313	18	4	V5-Drought	76.1559	97.0028
1_313	18	4	V5-Drought	76.1852	108.853
1_313	18	4	V5-Drought	76.1141	105.081
1_313	18	4	V5-Drought	76.177	87.2971
1_313	18	4	V5-Drought	76.118	104.546
1_313	18	4	V5-Drought	76.1566	108.864
1_313	18	4	V5-Drought	76.0922	129.878
1_313	18	4	V5-Drought	76.3939	168.48
1_313	18	4	V5-Drought	76.829	113.013
1_313	18	4	V5-Drought	77.1723	156.025
1_313	18	4	V5-Drought	77.4276	74.8832
1_313	18	4	V5-Drought	77.673	101.847
1_313	18	4	V5-Drought	77.6723	60.8948
1_313	18	4	V5-Drought	77.7325	82.4543
1_313	18	4	V5-Drought	77.6946	70.1547
1_313	18	4	V5-Drought	77.6436	82.4913
1_313	18	4	V5-Drought	77.7493	76.5216
1_313	18	4	V5-Drought	77.7512	113.722
1_313	18	4	V5-Drought	77.6937	62.0076
1_313	18	4	V5-Drought	77.6846	135.274
1_313	18	4	V5-Drought	77.6787	67.3783
1_313	18	4	V5-Drought	78.1698	93.7697
1_313	18	4	V5-Drought	78.0498	149.292
1_313	18	4	V5-Drought	78.1672	93.7775
1_313	18	4	V5-Drought	78.1308	95.9327
1_313	18	4	V5-Drought	78.1986	91.0947
1_313	18	4	V5-Drought	78.1472	99.7144
1_313	18	4	V5-Drought	78.0824	154.132
1_313	18	4	V5-Drought	78.094	91.0708
1_313	18	4	V5-Drought	78.1437	104.015
1_313	18	4	V5-Drought	78.0592	106.702
1_313	18	4	V5-Drought	78.3881	124.808
1_313	18	4	V5-Drought	78.7869	91.5305
1_313	18	4	V5-Drought	79.0667	145.607
1_313	18	4	V5-Drought	79.4771	101.248
1_313	18	4	V5-Drought	79.7293	68.9944
1_313	18	4	V5-Drought	79.7027	134.18
1_313	18	4	V5-Drought	79.7474	134.18
1_313	18	4	V5-Drought	79.8043	121.246
1_313	18	4	V5-Drought	79.7339	136.335
1_313	18	4	V5-Drought	79.8006	113.722
1_313	18	4	V5-Drought	79.7533	146.043
1_313	18	4	V5-Drought	79.7403	116.94
1_313	18	4	V5-Drought	79.7145	115.364
1_313	18	4	V5-Drought	79.7	58.238
1_313	18	4	V5-Drought	80.1192	118.553
1_313	18	4	V5-Drought	80.0272	92.6874
1_313	18	4	V5-Drought	80.0201	135.797
1_313	18	4	V5-Drought	80.0265	70.6435
1_313	18	4	V5-Drought	80.0884	98.6134
1_313	18	4	V5-Drought	80.0565	102.387
1_313	18	4	V5-Drought	80.1122	107.786
1_313	18	4	V5-Drought	80.0684	86.7582
1_313	18	4	V5-Drought	80.0388	118.032
1_313	18	4	V5-Drought	80.1085	104.542
1_313	18	4	V5-Drought	80.3611	64.7206
1_313	18	4	V5-Drought	80.3235	90.5303
1_313	18	4	V5-Drought	80.3399	89.9931
1_313	18	4	V5-Drought	80.4397	188.608
1_313	18	4	V5-Drought	80.3326	130.417
1_313	18	4	V5-Drought	80.3252	68.9839
1_313	18	4	V5-Drought	80.3605	63.5959
1_313	18	4	V5-Drought	80.3949	64.6847
1_313	18	4	V5-Drought	80.3693	147.714
1_313	18	4	V5-Drought	80.408	189.69
1_313	18	4	V5-Drought	80.655	103.465
1_313	18	4	V5-Drought	80.7049	115.857
1_313	18	4	V5-Drought	80.7296	85.1842
1_313	18	4	V5-Drought	80.6779	104.546
1_313	18	4	V5-Drought	80.7266	106.159
1_313	18	4	V5-Drought	80.665	111.019
1_313	18	4	V5-Drought	80.5949	101.847
1_313	18	4	V5-Drought	80.7307	77.0661
1_313	18	4	V5-Drought	80.6686	94.3086
1_313	18	4	V5-Drought	80.7145	100.775
1_313	18	4	V5-Drought	80.8889	84.5867
1_313	18	4	V5-Drought	81.3207	77.6533
1_313	18	4	V5-Drought	81.5769	99.1491
1_313	18	4	V5-Drought	81.9173	141.467
1_313	18	4	V5-Drought	82.2986	105.407
1_313	18	4	V5-Drought	82.2479	111.009
1_313	18	4	V5-Drought	82.3487	94.3086
1_313	18	4	V5-Drought	82.3189	203.166
1_313	18	4	V5-Drought	82.3246	93.7697
1_313	18	4	V5-Drought	82.2589	115.32
1_313	18	4	V5-Drought	82.3193	136.339
1_313	18	4	V5-Drought	82.2527	118.553
1_313	18	4	V5-Drought	82.3	89.4672
1_313	18	4	V5-Drought	82.2882	197.766
1_313	18	4	V5-Drought	82.6179	138.516
1_313	18	4	V5-Drought	82.6665	95.3817
1_313	18	4	V5-Drought	82.7238	133.119
1_313	18	4	V5-Drought	82.7281	67.8977
1_313	18	4	V5-Drought	82.6726	89.9931
1_313	18	4	V5-Drought	82.6372	43.1231
1_313	18	4	V5-Drought	82.6548	108.361
1_313	18	4	V5-Drought	82.627	156.871
1_313	18	4	V5-Drought	82.5433	83.0019
1_313	18	4	V5-Drought	82.6352	122.353
1_313	18	4	V5-Drought	82.9934	176.108
1_313	18	4	V5-Drought	83.3414	185.834
1_313	18	4	V5-Drought	83.6278	99.1685
1_313	18	4	V5-Drought	83.9841	104.73
1_313	18	4	V5-Drought	84.2408	50.1266
1_313	18	4	V5-Drought	84.2532	93.7651
1_313	18	4	V5-Drought	84.3201	139.038
1_313	18	4	V5-Drought	84.2347	121.251
1_313	18	4	V5-Drought	84.2541	99.6926
1_313	18	4	V5-Drought	84.3282	159.564
1_313	18	4	V5-Drought	84.3292	108.347
1_313	18	4	V5-Drought	84.2388	130.541
1_313	18	4	V5-Drought	84.281	116.935
1_313	18	4	V5-Drought	84.2965	113.703
1_313	18	4	V5-Drought	84.6441	115.318
1_313	18	4	V5-Drought	84.5799	112.636
1_313	18	4	V5-Drought	84.6691	143.341
1_313	18	4	V5-Drought	84.5986	142.866
1_313	18	4	V5-Drought	84.6876	104.576
1_313	18	4	V5-Drought	84.7338	83.5876
1_313	18	4	V5-Drought	84.5783	110.533
1_313	18	4	V5-Drought	84.622	145.037
1_313	18	4	V5-Drought	84.7036	95.9569
1_313	18	4	V5-Drought	84.6609	125.06
1_313	18	4	V5-Drought	84.9739	68.7275
1_313	18	4	V5-Drought	85.3171	127.033
1_313	18	4	V5-Drought	85.6419	113.013
1_313	18	4	V5-Drought	86.0219	126.187
1_313	18	4	V5-Drought	86.3699	127.603
1_313	18	4	V5-Drought	86.2682	104.008
1_313	18	4	V5-Drought	86.3873	121.786
1_313	18	4	V5-Drought	86.2929	120.188
1_313	18	4	V5-Drought	86.3673	135.8
1_313	18	4	V5-Drought	86.2991	133.64
1_313	18	4	V5-Drought	86.3755	103.469
1_313	18	4	V5-Drought	86.3353	90.556
1_313	18	4	V5-Drought	86.2686	87.2988
1_313	18	4	V5-Drought	86.2685	139.029
1_313	18	4	V5-Drought	86.7169	115.32
1_313	18	4	V5-Drought	86.6803	106.698
1_313	18	4	V5-Drought	86.7404	109.392
1_313	18	4	V5-Drought	86.6953	86.7582
1_313	18	4	V5-Drought	86.746	74.9108
1_313	18	4	V5-Drought	86.7029	90.5319
1_313	18	4	V5-Drought	86.752	118.024
1_313	18	4	V5-Drought	86.6806	66.8222
1_313	18	4	V5-Drought	86.7366	82.9879
1_313	18	4	V5-Drought	86.5986	119.095
1_313	18	4	V5-Drought	86.9898	102.634
1_313	18	4	V5-Drought	87.4044	114.476
1_313	18	4	V5-Drought	87.6191	91.5856
1_313	18	4	V5-Drought	88.0252	91.5305
1_313	18	4	V5-Drought	88.3218	94.9892
1_313	18	4	V5-Drought	88.3927	79.7333
1_313	18	4	V5-Drought	88.3818	106.782
1_313	18	4	V5-Drought	88.3383	112.397
1_313	18	4	V5-Drought	88.3913	112.354
1_313	18	4	V5-Drought	88.3005	140.754
1_313	18	4	V5-Drought	88.3302	132.567
1_313	18	4	V5-Drought	88.26	85.6822
1_313	18	4	V5-Drought	88.3316	136.339
1_313	18	4	V5-Drought	88.4197	135.848
1_313	18	4	V5-Drought	88.7302	112.106
1_313	18	4	V5-Drought	88.787	98.6369
1_313	18	4	V5-Drought	88.6506	196.185
1_313	18	4	V5-Drought	88.801	86.2261
1_313	18	4	V5-Drought	88.7088	135.882
1_313	18	4	V5-Drought	88.7637	139.594
1_313	18	4	V5-Drought	88.6623	107.237
1_313	18	4	V5-Drought	88.7271	126.639
1_313	18	4	V5-Drought	88.7122	77.0661
1_313	18	4	V5-Drought	88.7412	84.0708
1_313	18	4	V5-Drought	89.0576	144.913
1_313	18	4	V5-Drought	89.3211	106.1
1_313	18	4	V5-Drought	89.5866	131.85
1_313	18	4	V5-Drought	89.6677	85.9845
1_313	18	4	V5-Drought	89.615	68.0032
1_313	18	4	V5-Drought	89.6456	97.7821
1_313	18	4	V5-Drought	89.6154	104
1_313	18	4	V5-Drought	89.5705	104.693
1_313	18	4	V5-Drought	89.5683	51.3254
1_313	18	4	V5-Drought	89.597	65.177
1_313	18	4	V5-Drought	89.5887	123.415
1_313	18	4	V5-Drought	89.5282	94.9892
1_313	18	4	V5-Drought	89.9908	73.1294
1_313	18	4	V5-Drought	90.0442	58.9496
1_313	18	4	V5-Drought	90.0408	100.035
1_313	18	4	V5-Drought	89.9938	98.6509
1_313	18	4	V5-Drought	89.9628	110.275
1_313	18	4	V5-Drought	89.9317	78.4233
1_313	18	4	V5-Drought	89.9874	111.732
1_313	18	4	V5-Drought	89.9388	118.578
1_313	18	4	V5-Drought	89.9759	61.7222
1_313	18	4	V5-Drought	89.9686	122.058
1_313	18	4	V5-Drought	90.2512	154.69
1_313	18	4	V5-Drought	90.6082	105.396
1_313	18	4	V5-Drought	90.8457	87.3848
1_313	18	4	V5-Drought	91.3241	99.8424
1_313	18	4	V5-Drought	91.602	84.6045
1_313	18	4	V5-Drought	91.5337	89.4931
1_313	18	4	V5-Drought	91.6018	118.552
1_313	18	4	V5-Drought	91.5422	115.937
1_313	18	4	V5-Drought	91.611	109.977
1_313	18	4	V5-Drought	91.5288	136.911
1_313	18	4	V5-Drought	91.5343	52.2816
1_313	18	4	V5-Drought	91.5877	86.2194
1_313	18	4	V5-Drought	91.5845	171.362
1_313	18	4	V5-Drought	91.6406	151.424
1_313	18	4	V5-Drought	91.9595	69.5478
1_313	18	4	V5-Drought	92.0623	92.1863
1_313	18	4	V5-Drought	91.9747	108.335
1_313	18	4	V5-Drought	92.0053	104.015
1_313	18	4	V5-Drought	91.918	123.94
1_313	18	4	V5-Drought	91.9711	126.114
1_313	18	4	V5-Drought	91.9789	67.9512
1_313	18	4	V5-Drought	91.9416	57.6592
1_313	18	4	V5-Drought	92.0104	154.702
1_313	18	4	V5-Drought	92.0037	72.7795
1_313	18	4	V5-Drought	92.3147	168.486
1_313	18	4	V5-Drought	92.6194	108.18
1_313	18	4	V5-Drought	92.968	99.1685
1_313	18	4	V5-Drought	93.2987	70.0576
1_313	18	4	V5-Drought	94.2618	98.076
1_313	18	4	V5-Drought	94.2047	107.786
1_313	18	4	V5-Drought	94.2447	106.709
1_313	18	4	V5-Drought	94.3012	111.552
1_313	18	4	V5-Drought	94.2327	84.6027
1_313	18	4	V5-Drought	94.2597	71.1636
1_313	18	4	V5-Drought	94.2728	63.0686
1_313	18	4	V5-Drought	94.2879	167.093
1_313	18	4	V5-Drought	94.2948	69.5164
1_313	18	4	V5-Drought	94.2478	72.2107
1_313	18	4	V5-Drought	94.6596	86.7733
1_313	18	4	V5-Drought	94.6856	83.5267
1_313	18	4	V5-Drought	94.7315	64.1347
1_313	18	4	V5-Drought	94.7004	87.3237
1_313	18	4	V5-Drought	94.6381	106.163
1_313	18	4	V5-Drought	94.5996	89.4931
1_313	18	4	V5-Drought	94.7341	91.0947
1_313	18	4	V5-Drought	94.6242	111.552
1_313	18	4	V5-Drought	94.7013	103.532
1_313	18	4	V5-Drought	94.6486	98.0878
1_313	18	4	V5-Drought	94.9735	99.8496
1_313	18	4	V5-Drought	95.3382	84.598
1_313	18	4	V5-Drought	95.6198	81.123
1_313	18	4	V5-Drought	95.9048	126.88
1_313	18	4	V5-Drought	96.2162	98.6193
1_313	18	4	V5-Drought	96.2735	120.707
1_313	18	4	V5-Drought	96.3255	146.577
1_313	18	4	V5-Drought	96.2495	175.679
1_313	18	4	V5-Drought	96.2534	100.231
1_313	18	4	V5-Drought	96.203	74.3818
1_313	18	4	V5-Drought	96.2978	171.362
1_313	18	4	V5-Drought	96.232	109.392
1_313	18	4	V5-Drought	96.2844	150.893
1_313	18	4	V5-Drought	96.2791	96.4579
1_313	18	4	V5-Drought	96.692	85.1433
1_313	18	4	V5-Drought	96.7322	80.3207
1_313	18	4	V5-Drought	96.6905	56.0426
1_313	18	4	V5-Drought	96.7325	83.0019
1_313	18	4	V5-Drought	96.686	112.687
1_313	18	4	V5-Drought	96.7393	112.168
1_313	18	4	V5-Drought	96.6714	97.0102
1_313	18	4	V5-Drought	96.7105	132.567
1_313	18	4	V5-Drought	96.6264	107.796
1_313	18	4	V5-Drought	96.66	111.546
1_313	18	4	V5-Drought	96.9897	101.227
1_313	18	4	V5-Drought	97.3549	156.732
1_313	18	4	V5-Drought	97.6539	83.8933
1_313	18	4	V5-Drought	98.0332	91.52
1_313	18	4	V5-Drought	98.2624	97.6086
1_313	18	4	V5-Drought	98.2676	142.345
1_313	18	4	V5-Drought	98.2932	91.7664
1_313	18	4	V5-Drought	98.242	119.11
1_313	18	4	V5-Drought	98.3191	100.792
1_313	18	4	V5-Drought	98.3447	93.8193
1_313	18	4	V5-Drought	98.3803	120.179
1_313	18	4	V5-Drought	98.2952	42.5844
1_313	18	4	V5-Drought	98.2834	94.9943
1_313	18	4	V5-Drought	98.3551	93.7775
1_313	18	4	V5-Drought	98.2918	116.955
1_313	18	4	V5-Drought	98.3904	117.505
1_313	18	4	V5-Drought	98.3453	98.076
1_313	18	4	V5-Drought	98.339	125.092
1_313	18	4	V5-Drought	98.383	124.508
1_313	18	4	V5-Drought	98.3672	72.2409
1_313	18	4	V5-Drought	98.4214	120.227
1_313	18	4	V5-Drought	98.351	112.645
1_313	18	4	V5-Drought	98.3856	95.4045
1_313	18	4	V5-Drought	98.3224	110.501
1_313	18	4	V5-Drought	98.5913	84.5895
1_313	18	4	V5-Drought	98.9556	139.36
1_313	18	4	V5-Drought	99.3014	85.2913
1_313	18	4	V5-Drought	99.7145	151.161
1_313	18	4	V5-Drought	99.976	65.7445
1_313	18	4	V5-Drought	99.9346	94.304
1_313	18	4	V5-Drought	99.9933	119.092
1_313	18	4	V5-Drought	100.021	120.707
1_313	18	4	V5-Drought	100	151.963
1_313	18	4	V5-Drought	99.9497	153.593
1_313	18	4	V5-Drought	100.019	113.713
1_313	18	4	V5-Drought	100.076	138.371
1_313	18	4	V5-Drought	99.9779	129.886
1_313	18	4	V5-Drought	100.003	126.645
1_313	18	4	V5-Drought	100.393	86.2261
1_313	18	4	V5-Drought	100.397	126.1
1_313	18	4	V5-Drought	100.331	135.257
1_313	18	4	V5-Drought	100.412	122.329
1_313	18	4	V5-Drought	100.385	35.5696
1_313	18	4	V5-Drought	100.369	102.387
1_313	18	4	V5-Drought	100.376	131.502
1_313	18	4	V5-Drought	100.449	103.486
1_313	18	4	V5-Drought	100.403	74.9205
1_313	18	4	V5-Drought	100.416	147.675
1_313	18	4	V5-Drought	100.684	143.535
1_313	18	4	V5-Drought	101.122	106.782
1_313	18	4	V5-Drought	101.292	110.24
1_313	18	4	V5-Drought	101.68	149.762
1_313	18	4	V5-Drought	102.011	95.3863
1_313	18	4	V5-Drought	102.055	105.641
1_313	18	4	V5-Drought	101.993	99.7042
1_313	18	4	V5-Drought	102.054	98.6369
1_313	18	4	V5-Drought	102.014	104.004
1_313	18	4	V5-Drought	101.963	95.9205
1_313	18	4	V5-Drought	102.024	99.1537
1_313	18	4	V5-Drought	101.966	139.568
1_313	18	4	V5-Drought	102.083	108.853
1_313	18	4	V5-Drought	101.95	95.9205
1_313	18	4	V5-Drought	102.4	168.198
1_313	18	4	V5-Drought	102.463	160.616
1_313	18	4	V5-Drought	102.368	150.38
1_313	18	4	V5-Drought	102.418	114.246
1_313	18	4	V5-Drought	102.405	172.493
1_313	18	4	V5-Drought	102.395	85.7076
1_313	18	4	V5-Drought	102.477	127.741
1_313	18	4	V5-Drought	102.437	140.339
1_313	18	4	V5-Drought	102.26	118.563
1_313	18	4	V5-Drought	102.426	92.6858
1_313	18	4	V5-Drought	102.675	110.294
1_313	18	4	V5-Drought	103.093	130.437
1_313	18	4	V5-Drought	103.317	88.0533
1_313	18	4	V5-Drought	103.739	94.9892
1_313	18	4	V5-Drought	103.994	123.421
1_313	18	4	V5-Drought	104.099	141.501
1_313	18	4	V5-Drought	103.992	154.627
1_313	18	4	V5-Drought	103.973	76.9881
1_313	18	4	V5-Drought	104.019	91.5305
1_313	18	4	V5-Drought	103.957	110.242
1_313	18	4	V5-Drought	104.006	92.2238
1_313	18	4	V5-Drought	103.997	55.484
1_313	18	4	V5-Drought	104.016	74.8928
1_313	18	4	V5-Drought	104.046	95.69
1_313	18	4	V5-Drought	104.416	106.089
1_313	18	4	V5-Drought	104.445	101.286
1_313	18	4	V5-Drought	104.459	97.0766
1_313	18	4	V5-Drought	104.373	159.541
1_313	18	4	V5-Drought	104.47	105.423
1_313	18	4	V5-Drought	104.403	148.375
1_313	18	4	V5-Drought	104.351	79.7363
1_313	18	4	V5-Drought	104.382	110.26
1_313	18	4	V5-Drought	104.412	138.667
1_313	18	4	V5-Drought	104.466	122.029
1_313	18	4	V5-Drought	104.736	124.817
1_313	18	4	V5-Drought	105.056	71.4167
1_313	18	4	V5-Drought	105.396	152.535
1_313	18	4	V5-Drought	105.747	106.1
1_313	18	4	V5-Drought	106.008	103.476
1_313	18	4	V5-Drought	106.064	132.041
1_313	18	4	V5-Drought	105.984	116.946
1_313	18	4	V5-Drought	106.031	131.489
1_313	18	4	V5-Drought	106.105	114.261
1_313	18	4	V5-Drought	106.052	132.616
1_313	18	4	V5-Drought	106.032	74.905
1_313	18	4	V5-Drought	106.082	135.309
1_313	18	4	V5-Drought	105.991	134.722
1_313	18	4	V5-Drought	106.056	103.465
1_313	18	4	V5-Drought	106.009	99.1654
1_313	18	4	V5-Drought	106.459	133.644
1_313	18	4	V5-Drought	106.512	105.641
1_313	18	4	V5-Drought	106.469	97.5892
1_313	18	4	V5-Drought	106.407	101.359
1_313	18	4	V5-Drought	106.532	62.0287
1_313	18	4	V5-Drought	106.48	64.1822
1_313	18	4	V5-Drought	106.487	130.963
1_313	18	4	V5-Drought	106.402	85.7635
1_313	18	4	V5-Drought	106.469	82.0218
1_313	18	4	V5-Drought	106.327	132.562
1_313	18	4	V5-Drought	106.481	94.8551
1_313	18	4	V5-Drought	106.762	139.367
1_313	18	4	V5-Drought	107.011	128.297
1_313	18	4	V5-Drought	107.465	180.961
1_313	18	4	V5-Drought	107.784	69.3368
1_313	18	4	V5-Drought	108.086	93.6
1_313	18	4	V5-Drought	108.142	78.5217
1_313	18	4	V5-Drought	108.089	100.382
1_313	18	4	V5-Drought	108.243	110.82
1_313	18	4	V5-Drought	108.132	120.641
1_313	18	4	V5-Drought	108.117	127.427
1_313	18	4	V5-Drought	108.137	90.4815
1_313	18	4	V5-Drought	108.122	110.241
1_313	18	4	V5-Drought	108.072	90.486
1_313	18	4	V5-Drought	108.119	99.3418
1_313	18	4	V5-Drought	108.162	86.896
1_313	18	4	V5-Drought	108.209	94.6914
1_313	18	4	V5-Drought	108.162	67.6979
1_313	18	4	V5-Drought	108.238	107.66
1_313	18	4	V5-Drought	108.205	133.136
1_313	18	4	V5-Drought	108.156	112.321
1_313	18	4	V5-Drought	108.237	142.526
1_313	18	4	V5-Drought	108.24	78.0069
1_313	18	4	V5-Drought	108.171	81.6417
1_313	18	4	V5-Drought	108.247	89.0431
1_313	18	4	V5-Drought	108.524	91.5226
1_313	18	4	V5-Drought	108.905	119.272
1_313	18	4	V5-Drought	109.206	122.728
1_313	18	4	V5-Drought	109.542	80.4297
1_313	18	4	V5-Drought	109.895	107.284
1_313	18	4	V5-Drought	109.826	146.035
1_313	18	4	V5-Drought	109.878	112.624
1_313	18	4	V5-Drought	109.843	89.4542
1_313	18	4	V5-Drought	109.808	100.805
1_313	18	4	V5-Drought	109.896	147.136
1_313	18	4	V5-Drought	109.823	99.1581
1_313	18	4	V5-Drought	109.873	60.3632
1_313	18	4	V5-Drought	109.846	76.5368
1_313	18	4	V5-Drought	109.798	68.9776
1_313	18	4	V5-Drought	110.302	58.8949
1_313	18	4	V5-Drought	110.281	50.2568
1_313	18	4	V5-Drought	110.284	138.868
1_313	18	4	V5-Drought	110.295	122.708
1_313	18	4	V5-Drought	110.299	63.1054
1_313	18	4	V5-Drought	110.231	94.8658
1_313	18	4	V5-Drought	110.139	163.3
1_313	18	4	V5-Drought	110.254	121.257
1_313	18	4	V5-Drought	110.173	88.9284
1_313	18	4	V5-Drought	110.221	87.8376
1_313	18	4	V5-Drought	110.504	111.011
1_313	18	4	V5-Drought	110.891	114.408
1_313	18	4	V5-Drought	111.203	93.6
1_313	18	4	V5-Drought	111.638	127.573
1_313	18	4	V5-Drought	111.93	111.013
1_313	18	4	V5-Drought	111.896	91.6144
1_313	18	4	V5-Drought	111.955	132.133
1_313	18	4	V5-Drought	111.897	105.08
1_313	18	4	V5-Drought	111.868	99.7042
1_313	18	4	V5-Drought	111.93	73.8745
1_313	18	4	V5-Drought	111.879	128.808
1_313	18	4	V5-Drought	111.894	64.1256
1_313	18	4	V5-Drought	111.951	93.3243
1_313	18	4	V5-Drought	111.905	98.6266
1_313	18	4	V5-Drought	112.252	107.775
1_313	18	4	V5-Drought	112.319	91.6144
1_313	18	4	V5-Drought	112.288	80.8306
1_313	18	4	V5-Drought	112.228	117.474
1_313	18	4	V5-Drought	112.318	121.796
1_313	18	4	V5-Drought	112.283	107.248
1_313	18	4	V5-Drought	112.332	89.9915
1_313	18	4	V5-Drought	112.279	106.698
1_313	18	4	V5-Drought	112.233	103.486
1_313	18	4	V5-Drought	112.315	90.5448
1_313	18	4	V5-Drought	112.541	97.0889
1_313	18	4	V5-Drought	112.988	98.4558
1_313	18	4	V5-Drought	113.146	78.3497
1_313	18	4	V5-Drought	113.635	88.0561
1_313	18	4	V5-Drought	113.905	80.337
1_313	18	4	V5-Drought	113.952	63.0686
1_313	18	4	V5-Drought	113.846	116.476
1_313	18	4	V5-Drought	113.942	129.333
1_313	18	4	V5-Drought	113.862	91.0947
1_313	18	4	V5-Drought	113.843	109.942
1_313	18	4	V5-Drought	113.905	101.859
1_313	18	4	V5-Drought	113.851	92.2241
1_313	18	4	V5-Drought	113.936	149.854
1_313	18	4	V5-Drought	113.896	122.864
1_313	18	4	V5-Drought	114.349	78.1363
1_313	18	4	V5-Drought	114.321	88.3748
1_313	18	4	V5-Drought	114.283	103.486
1_313	18	4	V5-Drought	114.345	100.231
1_313	18	4	V5-Drought	114.272	115.902
1_313	18	4	V5-Drought	114.324	78.6918
1_313	18	4	V5-Drought	114.307	148.737
1_313	18	4	V5-Drought	114.344	89.9931
1_313	18	4	V5-Drought	114.198	95.4349
1_313	18	4	V5-Drought	114.271	103.498
1_313	18	4	V5-Drought	114.612	80.4536
1_313	18	4	V5-Drought	115.046	94.2959
1_313	18	4	V5-Drought	115.217	101.227
1_313	18	4	V5-Drought	115.626	101.979
1_313	18	4	V5-Drought	115.871	75.998
1_313	18	4	V5-Drought	115.862	119.092
1_313	18	4	V5-Drought	115.902	86.3556
1_313	18	4	V5-Drought	115.868	81.9367
1_313	18	4	V5-Drought	115.912	85.1689
1_313	18	4	V5-Drought	115.936	59.315
1_313	18	4	V5-Drought	115.934	123.406
1_313	18	4	V5-Drought	115.859	88.9202
1_313	18	4	V5-Drought	115.93	161.131
1_313	18	4	V5-Drought	115.916	47.4237
1_313	18	4	V5-Drought	116.374	97.5371
1_313	18	4	V5-Drought	116.309	90.6601
1_313	18	4	V5-Drought	116.372	96.4955
1_313	18	4	V5-Drought	116.348	107.257
1_313	18	4	V5-Drought	116.311	90.588
1_313	18	4	V5-Drought	116.312	96.5121
1_313	18	4	V5-Drought	116.373	101.378
1_313	18	4	V5-Drought	116.32	110.153
1_313	18	4	V5-Drought	116.382	74.5222
1_313	18	4	V5-Drought	116.332	78.2551
1_313	18	4	V5-Drought	116.531	87.3628
1_313	18	4	V5-Drought	117.014	131.735
1_313	18	4	V5-Drought	117.261	80.4536
1_313	18	4	V5-Drought	117.65	72.8132
1_313	18	4	V5-Drought	117.953	111.898
1_313	18	4	V5-Drought	118.054	114.939
1_313	18	4	V5-Drought	117.981	98.3914
1_313	18	4	V5-Drought	118.082	179.4
1_313	18	4	V5-Drought	117.957	152.647
1_313	18	4	V5-Drought	118.029	99.369
1_313	18	4	V5-Drought	117.994	105.565
1_313	18	4	V5-Drought	118.071	119.791
1_313	18	4	V5-Drought	117.997	100.446
1_313	18	4	V5-Drought	118.057	97.3789
1_313	18	4	V5-Drought	118.01	94.6914
1_313	18	4	V5-Drought	118.074	128.986
1_313	18	4	V5-Drought	117.985	125.502
1_313	18	4	V5-Drought	118.046	73.8418
1_313	18	4	V5-Drought	118.081	93.6361
1_313	18	4	V5-Drought	118.014	71.2874
1_313	18	4	V5-Drought	118.077	94.6457
1_313	18	4	V5-Drought	118.022	81.1267
1_313	18	4	V5-Drought	118.053	89.9735
1_313	18	4	V5-Drought	118.074	101.401
1_313	18	4	V5-Drought	118.37	67.9467
1_313	18	4	V5-Drought	118.785	88.7467
1_313	18	4	V5-Drought	119.128	80.4386
1_313	18	4	V5-Drought	119.363	99.84
1_313	18	4	V5-Drought	119.734	109.396
1_313	18	4	V5-Drought	119.773	111.579
1_313	18	4	V5-Drought	119.697	111.028
1_313	18	4	V5-Drought	119.759	69.5144
1_313	18	4	V5-Drought	119.741	146.582
1_313	18	4	V5-Drought	119.701	113.703
1_313	18	4	V5-Drought	119.768	101.916
1_313	18	4	V5-Drought	119.7	96.4579
1_313	18	4	V5-Drought	119.747	68.4557
1_313	18	4	V5-Drought	119.78	75.9884
1_313	18	4	V5-Drought	120.244	98.6664
1_313	18	4	V5-Drought	120.186	95.3817
1_313	18	4	V5-Drought	120.175	39.8765
1_313	18	4	V5-Drought	120.177	135.796
1_313	18	4	V5-Drought	120.105	58.2878
1_313	18	4	V5-Drought	120.092	116.936
1_313	18	4	V5-Drought	120.223	110.469
1_313	18	4	V5-Drought	120.205	101.321
1_313	18	4	V5-Drought	120.189	100.282
1_313	18	4	V5-Drought	120.144	120.169
1_313	18	4	V5-Drought	120.377	131.741
1_313	18	4	V5-Drought	120.856	115.795
1_313	18	4	V5-Drought	121.08	133.815
1_313	18	4	V5-Drought	121.426	91.5226
1_313	18	4	V5-Drought	121.728	72.11
1_313	18	4	V5-Drought	122.206	85.3504
1_313	18	4	V5-Drought	121.786	96.5542
1_313	18	4	V5-Drought	121.742	88.9137
1_313	18	4	V5-Drought	121.807	153.086
1_313	18	4	V5-Drought	121.828	140.645
1_313	18	4	V5-Drought	121.732	77.179
1_313	18	4	V5-Drought	121.775	75.49
1_313	18	4	V5-Drought	121.763	118.018
1_313	18	4	V5-Drought	121.761	41.4931
1_313	18	4	V5-Drought	121.708	70.0615
1_313	18	4	V5-Drought	122.156	104.07
1_313	18	4	V5-Drought	122.248	95.3817
1_313	18	4	V5-Drought	122.227	96.5542
1_313	18	4	V5-Drought	122.151	131.494
1_313	18	4	V5-Drought	122.256	84.0794
1_313	18	4	V5-Drought	122.129	125.028
1_313	18	4	V5-Drought	122.222	68.4387
1_313	18	4	V5-Drought	122.188	86.8185
1_313	18	4	V5-Drought	122.255	102.385
1_313	18	4	V5-Drought	122.391	103.344
1_313	18	4	V5-Drought	122.824	130.347
1_313	18	4	V5-Drought	123.083	113.715
1_313	18	4	V5-Drought	123.426	151.148
1_313	18	4	V5-Drought	123.784	99.6926
1_313	18	4	V5-Drought	123.826	109.391
1_313	18	4	V5-Drought	123.777	106.698
1_313	18	4	V5-Drought	123.773	54.9648
1_313	18	4	V5-Drought	123.73	60.9139
1_313	18	4	V5-Drought	123.772	75.998
1_313	18	4	V5-Drought	123.785	115.38
1_313	18	4	V5-Drought	123.741	121.265
1_313	18	4	V5-Drought	123.81	102.96
1_313	18	4	V5-Drought	123.829	177.318
1_313	18	4	V5-Drought	123.766	121.815
1_313	18	4	V5-Drought	123.842	127.717
1_313	18	4	V5-Drought	124.229	140.645
1_313	18	4	V5-Drought	124.178	122.867
1_313	18	4	V5-Drought	124.124	108.318
1_313	18	4	V5-Drought	124.186	151.963
1_313	18	4	V5-Drought	124.239	109.935
1_313	18	4	V5-Drought	124.179	94.304
1_313	18	4	V5-Drought	124.109	99.1523
1_313	18	4	V5-Drought	124.15	88.4011
1_313	18	4	V5-Drought	124.178	106.709
1_313	18	4	V5-Drought	124.405	88.7575
1_313	18	4	V5-Drought	124.807	117.181
1_313	18	4	V5-Drought	125.113	115.093
1_313	18	4	V5-Drought	125.462	130.363
1_313	18	4	V5-Drought	125.832	117.869
1_313	18	4	V5-Drought	125.754	110.249
1_313	18	4	V5-Drought	125.809	84.5895
1_313	18	4	V5-Drought	125.804	148.38
1_313	18	4	V5-Drought	125.732	82.5183
1_313	18	4	V5-Drought	125.779	58.24
1_313	18	4	V5-Drought	125.777	115.795
1_313	18	4	V5-Drought	125.801	87.371
1_313	18	4	V5-Drought	125.741	125.495
1_313	18	4	V5-Drought	125.858	162.933
1_313	18	4	V5-Drought	125.731	83.9191
1_313	18	4	V5-Drought	126.256	104.73
1_313	18	4	V5-Drought	126.208	70.0404
1_313	18	4	V5-Drought	126.17	84.5895
1_313	18	4	V5-Drought	126.237	126.217
1_313	18	4	V5-Drought	126.142	123.415
1_313	18	4	V5-Drought	126.226	111.627
1_313	18	4	V5-Drought	126.247	79.7454
1_313	18	4	V5-Drought	126.145	159.521
1_313	18	4	V5-Drought	126.218	109.549
1_313	18	4	V5-Drought	126.46	75.6242
1_313	18	4	V5-Drought	126.9	77.6533
1_313	18	4	V5-Drought	127.203	88.0643
1_313	18	4	V5-Drought	127.579	134.535
1_313	18	4	V5-Drought	127.862	117.505
1_313	18	4	V5-Drought	127.767	79.2159
1_313	18	4	V5-Drought	127.897	145.495
1_313	18	4	V5-Drought	127.794	78.1437
1_313	18	4	V5-Drought	127.851	117.479
1_313	18	4	V5-Drought	127.811	105.081
1_313	18	4	V5-Drought	127.878	118.018
1_313	18	4	V5-Drought	127.793	125.567
1_313	18	4	V5-Drought	127.837	102.387
1_313	18	4	V5-Drought	127.82	175.133
1_313	18	4	V5-Drought	127.937	172.452
1_313	18	4	V5-Drought	127.829	61.9795
1_313	18	4	V5-Drought	128.234	86.2261
1_313	18	4	V5-Drought	128.191	127.174
1_313	18	4	V5-Drought	128.28	116.396
1_313	18	4	V5-Drought	128.225	52.2705
1_313	18	4	V5-Drought	128.189	188.073
1_313	18	4	V5-Drought	128.282	109.942
1_313	18	4	V5-Drought	128.171	125.028
1_313	18	4	V5-Drought	128.244	154.118
1_313	18	4	V5-Drought	128.235	72.7655
1_313	18	4	V5-Drought	128.572	134.681
1_313	18	4	V5-Drought	128.646	124.81
1_313	18	4	V5-Drought	128.832	89.4427
1_313	18	4	V5-Drought	128.914	104.703
1_313	18	4	V5-Drought	128.839	128.962
1_313	18	4	V5-Drought	128.884	139.375
1_313	18	4	V5-Drought	128.965	153.039
1_313	18	4	V5-Drought	128.878	106.709
1_313	18	4	V5-Drought	128.928	86.221
1_313	18	4	V5-Drought	128.884	99.6926
1_313	18	4	V5-Drought	128.942	129.329
1_313	18	4	V5-Drought	128.845	114.252
1_313	18	4	V5-Drought	129.23	104.591
1_313	18	4	V5-Drought	129.222	88.4011
1_313	18	4	V5-Drought	129.349	86.2194
1_313	18	4	V5-Drought	129.302	74.9515
1_313	18	4	V5-Drought	129.231	119.134
1_313	18	4	V5-Drought	129.312	82.4913
1_313	18	4	V5-Drought	129.286	86.3018
1_313	18	4	V5-Drought	129.333	99.809
1_313	18	4	V5-Drought	129.274	102.455
1_313	18	4	V5-Drought	129.236	134.787
1_313	18	4	V5-Drought	129.633	124.114
1_313	18	4	V5-Drought	129.596	158.775
1_313	18	4	V5-Drought	130.19	128.968
1_313	18	4	V5-Drought	130.616	131.042
1_313	18	4	V5-Drought	130.947	108.889
1_313	18	4	V5-Drought	130.898	111.704
1_313	18	4	V5-Drought	130.969	77.1129
1_313	18	4	V5-Drought	130.965	127.001
1_313	18	4	V5-Drought	130.833	100.593
1_313	18	4	V5-Drought	130.927	79.926
1_313	18	4	V5-Drought	130.893	116.48
1_313	18	4	V5-Drought	130.982	137.28
1_313	18	4	V5-Drought	130.898	122.722
1_313	18	4	V5-Drought	130.922	126.187
1_313	18	4	V5-Drought	130.866	126.187
1_313	18	4	V5-Drought	131.349	113.022
1_313	18	4	V5-Drought	131.285	88.0561
1_313	18	4	V5-Drought	131.307	99.9266
1_313	18	4	V5-Drought	131.344	123.483
1_313	18	4	V5-Drought	131.269	139.362
1_313	18	4	V5-Drought	131.344	115.095
1_313	18	4	V5-Drought	131.314	83.2462
1_313	18	4	V5-Drought	131.281	106.089
1_313	18	4	V5-Drought	131.197	149.073
1_313	18	4	V5-Drought	131.591	88.0643
1_313	18	4	V5-Drought	131.966	97.0667
1_313	18	4	V5-Drought	132.244	67.9502
1_313	18	4	V5-Drought	132.652	160.859
1_313	18	4	V5-Drought	132.876	91.0708
1_313	18	4	V5-Drought	132.916	89.9931
1_313	18	4	V5-Drought	132.883	123.444
1_313	18	4	V5-Drought	132.958	94.3271
1_313	18	4	V5-Drought	132.89	119.66
1_313	18	4	V5-Drought	132.988	171.921
1_313	18	4	V5-Drought	132.905	111.04
1_313	18	4	V5-Drought	132.966	115.859
1_313	18	4	V5-Drought	133.239	115.32
1_313	18	4	V5-Drought	133.33	154.126
1_313	18	4	V5-Drought	133.306	99.1537
1_313	18	4	V5-Drought	133.227	119.102
1_313	18	4	V5-Drought	133.276	104.563
1_313	18	4	V5-Drought	133.347	135.797
1_313	18	4	V5-Drought	133.302	123.401
1_313	18	4	V5-Drought	133.113	89.9979
1_313	18	4	V5-Drought	133.164	111.009
1_313	18	4	V5-Drought	133.305	78.6752
1_313	18	4	V5-Drought	133.24	125.023
1_313	18	4	V5-Drought	133.29	125.575
1_313	18	4	V5-Drought	133.643	104
1_313	18	4	V5-Drought	134.022	116.499
1_313	18	4	V5-Drought	134.198	143.547
1_313	18	4	V5-Drought	134.687	131.799
1_313	18	4	V5-Drought	134.937	88.771
1_313	18	4	V5-Drought	134.979	86.7582
1_313	18	4	V5-Drought	134.956	161.705
1_313	18	4	V5-Drought	134.908	168.17
1_313	18	4	V5-Drought	134.972	126.636
1_313	18	4	V5-Drought	134.902	79.2159
1_313	18	4	V5-Drought	134.899	132.023
1_313	18	4	V5-Drought	134.95	105.641
1_313	18	4	V5-Drought	134.926	192.964
1_313	18	4	V5-Drought	134.927	108.864
1_313	18	4	V5-Drought	135.369	66.82
1_313	18	4	V5-Drought	135.392	139.572
1_313	18	4	V5-Drought	135.355	148.776
1_313	18	4	V5-Drought	135.294	93.7697
1_313	18	4	V5-Drought	135.298	145.037
1_313	18	4	V5-Drought	135.238	119.629
1_313	18	4	V5-Drought	135.334	125.631
1_313	18	4	V5-Drought	135.251	105.08
1_313	18	4	V5-Drought	135.24	74.3818
1_313	18	4	V5-Drought	135.292	89.4591
1_313	18	4	V5-Drought	135.707	108.169
1_313	18	4	V5-Drought	135.993	111.635
1_313	18	4	V5-Drought	136.238	105.396
1_313	18	4	V5-Drought	136.684	99.1685
1_313	18	4	V5-Drought	136.925	117.869
1_313	18	4	V5-Drought	137.03	126.888
1_313	18	4	V5-Drought	136.983	122.728
1_313	18	4	V5-Drought	136.934	133.815
1_313	18	4	V5-Drought	137.023	141.442
1_313	18	4	V5-Drought	136.944	135.202
1_313	18	4	V5-Drought	136.895	108.862
1_313	18	4	V5-Drought	136.965	141.442
1_313	18	4	V5-Drought	136.908	110.933
1_313	18	4	V5-Drought	137.011	187.2
1_313	18	4	V5-Drought	137.36	147.695
1_313	18	4	V5-Drought	137.26	162.246
1_313	18	4	V5-Drought	137.263	75.5765
1_313	18	4	V5-Drought	137.227	79.7363
1_313	18	4	V5-Drought	137.291	81.123
1_313	18	4	V5-Drought	137.344	91.52
1_313	18	4	V5-Drought	137.306	75.5861
1_313	18	4	V5-Drought	137.36	95.6825
1_313	18	4	V5-Drought	137.343	93.6
1_313	18	4	V5-Drought	137.302	83.8933
1_313	18	4	V5-Drought	137.621	107.469
1_313	18	4	V5-Drought	137.935	97.1286
1_313	18	4	V5-Drought	138.346	110.26
1_313	18	4	V5-Drought	138.663	92.9299
1_105	18	8	Control	0.10816	46.034
1_105	18	8	Control	0.109354	42.3233
1_105	18	8	Control	0.534187	52.6627
1_105	18	8	Control	0.466557	33.766
1_105	18	8	Control	1.06158	25.4813
1_105	18	8	Control	1.04261	15.7058
1_105	18	8	Control	1.17846	29.4087
1_105	18	8	Control	1.14556	37.4409
1_105	18	8	Control	1.14257	22.1015
1_105	18	8	Control	1.14569	49.151
1_105	18	8	Control	1.11748	23.9327
1_105	18	8	Control	1.06937	28.6579
1_105	18	8	Control	1.04468	33.3165
1_105	18	8	Control	0.96174	19.247
1_105	18	8	Control	0.97292	16.6481
1_105	18	8	Control	1.36812	20.8065
1_105	18	8	Control	1.43971	27.7333
1_105	18	8	Control	1.45166	30.8655
1_105	18	8	Control	1.41526	24.6231
1_105	18	8	Control	1.38901	26.1739
1_105	18	8	Control	1.37609	30.5086
1_105	18	8	Control	1.3617	22.536
1_105	18	8	Control	1.39577	16.8455
1_105	18	8	Control	1.38588	19.9702
1_105	18	8	Control	1.61538	27.56
1_105	18	8	Control	1.61772	28.0848
1_105	18	8	Control	1.62357	15.9958
1_105	18	8	Control	1.62539	21.68
1_105	18	8	Control	2.40162	29.7129
1_105	18	8	Control	2.41124	28.1142
1_105	18	8	Control	3.13231	16.3164
1_105	18	8	Control	3.14773	22.1894
1_105	18	8	Control	3.09088	19.7722
1_105	18	8	Control	3.08004	12.7291
1_105	18	8	Control	3.15932	15.3515
1_105	18	8	Control	3.18239	17.7216
1_105	18	8	Control	3.17746	13
1_105	18	8	Control	3.15432	16.6409
1_105	18	8	Control	3.25538	15.9702
1_105	18	8	Control	3.25589	14.9429
1_105	18	8	Control	3.2264	8.9851
1_105	18	8	Control	3.22562	17.8403
1_105	18	8	Control	3.13502	34.19
1_105	18	8	Control	3.12708	27.4411
1_105	18	8	Control	3.12007	26.9113
1_105	18	8	Control	3.09978	15.8072
1_105	18	8	Control	3.11455	29.7777
1_105	18	8	Control	2.92955	18.4714
1_105	18	8	Control	2.94435	30.5002
1_105	18	8	Control	2.96581	39.2077
1_105	18	8	Control	3.85918	16.1284
1_105	18	8	Control	3.85931	13.2625
1_105	18	8	Control	4.53921	15.86
1_105	18	8	Control	4.59953	41.9407
1_105	18	8	Control	5.05083	11.634
1_105	18	8	Control	5.05483	11.3742
1_105	18	8	Control	5.05033	8.5216
1_105	18	8	Control	5.01947	12.6723
1_105	18	8	Control	5.06497	12.8278
1_105	18	8	Control	5.05085	24.1158
1_105	18	8	Control	5.04998	6.7622
1_105	18	8	Control	5.05648	29.2358
1_105	18	8	Control	5.06628	23.0846
1_105	18	8	Control	5.03429	11.7867
1_105	18	8	Control	5.01661	11.8325
1_105	18	8	Control	5.01375	11.272
1_105	18	8	Control	5.04634	16.1209
1_105	18	8	Control	5.0167	21.3545
1_105	18	8	Control	5.06169	10.4705
1_105	18	8	Control	5.08481	17.2159
1_105	18	8	Control	5.09695	13.3478
1_105	18	8	Control	5.11247	10.107
1_105	18	8	Control	5.0992	10.5748
1_105	18	8	Control	5.09764	11.6185
1_105	18	8	Control	5.88059	17.5375
1_105	18	8	Control	5.87617	13.8677
1_105	18	8	Control	6.58615	16.9876
1_105	18	8	Control	6.62246	16.1209
1_105	18	8	Control	7.29864	17.5923
1_105	18	8	Control	7.306	15.6039
1_105	18	8	Control	7.29101	18.8941
1_105	18	8	Control	7.28546	13.0046
1_105	18	8	Control	7.27912	12.8454
1_105	18	8	Control	7.21976	20.15
1_105	18	8	Control	7.2098	12.4848
1_105	18	8	Control	7.24594	15.081
1_105	18	8	Control	7.25287	14.3961
1_105	18	8	Control	7.22887	21.4933
1_105	18	8	Control	7.16222	14.0411
1_105	18	8	Control	7.16308	14.7374
1_105	18	8	Control	7.14229	13.7032
1_105	18	8	Control	7.10346	31.7219
1_105	18	8	Control	7.1238	14.1795
1_105	18	8	Control	7.1125	14.4306
1_105	18	8	Control	7.10086	10.9694
1_105	18	8	Control	7.11568	14.5652
1_105	18	8	Control	7.15026	11.965
1_105	18	8	Control	7.14203	10.0668
1_105	18	8	Control	7.77959	13.2702
1_105	18	8	Control	7.78168	10.223
1_105	18	8	Control	7.77959	10.1932
1_105	18	8	Control	7.77985	12.7506
1_105	18	8	Control	7.75684	16.6725
1_105	18	8	Control	7.70081	29.5452
1_105	18	8	Control	7.75789	12.5044
1_105	18	8	Control	7.75424	13.6791
1_105	18	8	Control	7.79285	17.4219
1_105	18	8	Control	7.72525	31.6143
1_105	18	8	Control	7.83745	12.5044
1_105	18	8	Control	7.83848	19.8692
1_105	18	8	Control	7.85211	13.8997
1_105	18	8	Control	7.86134	15.7058
1_105	18	8	Control	7.84627	22.8933
1_105	18	8	Control	7.87787	9.1
1_105	18	8	Control	7.89582	8.6154
1_105	18	8	Control	7.88099	5.98
1_105	18	8	Control	7.87891	11.18
1_105	18	8	Control	7.8698	21.0744
1_105	18	8	Control	8.30561	12.8267
1_105	18	8	Control	8.3005	11.9613
1_105	18	8	Control	8.98387	17.3645
1_105	18	8	Control	8.94775	20.7494
1_105	18	8	Control	9.69963	15.7434
1_105	18	8	Control	9.79488	8.6944
1_105	18	8	Control	12.347	28.0041
1_105	18	8	Control	12.3486	20.4476
1_105	18	8	Control	12.3549	18.7921
1_105	18	8	Control	12.3305	17.3967
1_105	18	8	Control	12.3245	17.8702
1_105	18	8	Control	12.3213	9.4641
1_105	18	8	Control	12.3235	11.7317
1_105	18	8	Control	12.3196	10.9324
1_105	18	8	Control	12.3236	15.0934
1_105	18	8	Control	12.3213	10.468
1_105	18	8	Control	12.3211	12.5798
1_105	18	8	Control	12.3309	12.9531
1_105	18	8	Control	12.3418	15.5414
1_105	18	8	Control	12.3296	8.469
1_105	18	8	Control	12.3248	11.2883
1_105	18	8	Control	12.3236	11.6421
1_105	18	8	Control	12.3214	12.0865
1_105	18	8	Control	12.3192	16.7796
1_105	18	8	Control	12.3121	13.2396
1_105	18	8	Control	12.3221	9.2911
1_105	18	8	Control	13.092	18.3572
1_105	18	8	Control	13.1005	17.4045
1_105	18	8	Control	14.4071	14.5595
1_105	18	8	Control	14.4917	17.451
1_105	18	8	Control	14.9639	18.3864
1_105	18	8	Control	14.9684	6.6231
1_105	18	8	Control	14.9779	13.1916
1_105	18	8	Control	14.9831	13.1916
1_105	18	8	Control	14.9601	11.8325
1_105	18	8	Control	14.919	23.268
1_105	18	8	Control	14.938	9.4176
1_105	18	8	Control	14.9254	11.115
1_105	18	8	Control	14.9739	17.68
1_105	18	8	Control	14.8495	15.3162
1_105	18	8	Control	14.9263	24.2889
1_105	18	8	Control	14.9283	18.1098
1_105	18	8	Control	14.9261	13.5378
1_105	18	8	Control	14.9233	24.6353
1_105	18	8	Control	14.9822	21.9087
1_105	18	8	Control	14.9965	15.0511
1_105	18	8	Control	15.0921	22.1894
1_105	18	8	Control	15.0923	20.5266
1_105	18	8	Control	15.0973	20.1097
1_105	18	8	Control	15.0609	17.1135
1_105	18	8	Control	15.5616	13.8021
1_105	18	8	Control	15.6064	15.8792
1_105	18	8	Control	16.3084	29.9407
1_105	18	8	Control	16.3671	9.6235
1_105	18	8	Control	17.0589	16.1953
1_105	18	8	Control	17.0531	15.089
1_105	18	8	Control	17.0512	14.3024
1_105	18	8	Control	17.0421	11.7029
1_105	18	8	Control	17.0351	10.17
1_105	18	8	Control	17.0507	16.4541
1_105	18	8	Control	17.062	17.2092
1_105	18	8	Control	17.0906	15.1894
1_105	18	8	Control	17.1079	18.5057
1_105	18	8	Control	17.1241	25.0087
1_105	18	8	Control	17.1271	12.612
1_105	18	8	Control	17.1291	15.2605
1_105	18	8	Control	17.1198	23.6828
1_105	18	8	Control	17.1279	19.0936
1_105	18	8	Control	17.1458	11.3272
1_105	18	8	Control	17.174	14.5693
1_105	18	8	Control	17.0772	18.6275
1_105	18	8	Control	17.1837	15.1287
1_105	18	8	Control	17.197	13.7634
1_105	18	8	Control	17.1994	19.6487
1_105	18	8	Control	17.8402	13.53
1_105	18	8	Control	17.8366	15.8685
1_105	18	8	Control	18.3379	15.7743
1_105	18	8	Control	18.3315	12.3115
1_105	18	8	Control	18.577	16.6907
1_105	18	8	Control	18.5874	16.6583
1_105	18	8	Control	18.8659	21.3216
1_105	18	8	Control	18.8564	11.7029
1_105	18	8	Control	19.5959	14.0424
1_105	18	8	Control	19.5864	14.8223
1_105	18	8	Control	19.6073	21.0664
1_105	18	8	Control	19.5676	18.7489
1_105	18	8	Control	19.5719	20.047
1_105	18	8	Control	19.6383	13.53
1_105	18	8	Control	19.6444	15.3598
1_105	18	8	Control	19.6444	11.2283
1_105	18	8	Control	19.6721	15.6087
1_105	18	8	Control	19.6641	21.3216
1_105	18	8	Control	19.6455	12.2228
1_105	18	8	Control	19.6299	14.3095
1_105	18	8	Control	19.6218	18.98
1_105	18	8	Control	19.6019	17.7277
1_105	18	8	Control	19.5312	13.6097
1_105	18	8	Control	19.6134	13.5599
1_105	18	8	Control	19.5269	11.18
1_105	18	8	Control	19.5159	13
1_105	18	8	Control	19.5177	9.3924
1_105	18	8	Control	19.7531	14.3095
1_105	18	8	Control	20.1083	16.4813
1_105	18	8	Control	20.1243	17.1609
1_105	18	8	Control	21.1429	16.1237
1_105	18	8	Control	21.1536	15.6154
1_105	18	8	Control	21.7222	20.3216
1_105	18	8	Control	21.7159	19.0245
1_105	18	8	Control	21.7313	14.5623
1_105	18	8	Control	21.7455	18.9818
1_105	18	8	Control	21.7195	16.9718
1_105	18	8	Control	21.7021	19.5433
1_105	18	8	Control	21.6847	16.918
1_105	18	8	Control	21.6728	11.9713
1_105	18	8	Control	21.6858	23.4707
1_105	18	8	Control	21.696	22.8859
1_105	18	8	Control	21.6888	22.1138
1_105	18	8	Control	21.6592	17.4219
1_105	18	8	Control	21.672	20.8146
1_105	18	8	Control	21.6906	18.5258
1_105	18	8	Control	21.7081	16.9
1_105	18	8	Control	21.7002	42.9071
1_105	18	8	Control	21.7303	13.53
1_105	18	8	Control	21.7377	18.98
1_105	18	8	Control	21.7109	15.3488
1_105	18	8	Control	21.7107	21.0664
1_105	18	8	Control	22.1714	15.8621
1_105	18	8	Control	22.1845	17.162
1_105	18	8	Control	23.0209	23.9327
1_105	18	8	Control	23.0351	20.02
1_105	18	8	Control	23.6404	18.0077
1_105	18	8	Control	23.6335	27.0512
1_105	18	8	Control	23.6089	24.7492
1_105	18	8	Control	23.6081	20.0268
1_105	18	8	Control	23.6057	16.1221
1_105	18	8	Control	23.5963	14.0785
1_105	18	8	Control	23.585	16.3821
1_105	18	8	Control	23.5999	19.2839
1_105	18	8	Control	23.5867	19.76
1_105	18	8	Control	23.5997	20.8016
1_105	18	8	Control	23.6116	27.0512
1_105	18	8	Control	23.5897	23.6614
1_105	18	8	Control	23.6385	22.6439
1_105	18	8	Control	23.6482	14.8291
1_105	18	8	Control	23.5828	10.92
1_105	18	8	Control	23.5583	17.16
1_105	18	8	Control	23.5001	15.1158
1_105	18	8	Control	23.524	18.2167
1_105	18	8	Control	23.5366	24.7342
1_105	18	8	Control	23.6638	15.8685
1_105	18	8	Control	24.2409	21.0781
1_105	18	8	Control	24.2921	29.8137
1_105	18	8	Control	25.0162	17.6808
1_105	18	8	Control	25.0169	22.3929
1_105	18	8	Control	25.6121	21.8462
1_105	18	8	Control	25.6036	20.54
1_105	18	8	Control	25.5922	13.3007
1_105	18	8	Control	25.5785	15.1002
1_105	18	8	Control	25.594	12.8352
1_105	18	8	Control	25.6175	24.4455
1_105	18	8	Control	25.6292	20.8065
1_105	18	8	Control	25.6235	17.7487
1_105	18	8	Control	25.63	20.28
1_105	18	8	Control	25.6221	25.22
1_105	18	8	Control	25.5662	16.413
1_105	18	8	Control	25.7905	26.4497
1_105	18	8	Control	25.7889	15.6241
1_105	18	8	Control	25.7943	16.1237
1_105	18	8	Control	25.7799	16.3081
1_105	18	8	Control	25.7923	22.3707
1_105	18	8	Control	25.7806	11.461
1_105	18	8	Control	25.7726	12.1642
1_105	18	8	Control	25.7579	9.9346
1_105	18	8	Control	25.7494	17.8836
1_105	18	8	Control	26.2246	24.9614
1_105	18	8	Control	26.214	25.4813
1_105	18	8	Control	26.9552	19.7754
1_105	18	8	Control	26.9268	23.1925
1_105	18	8	Control	27.6479	29.1768
1_105	18	8	Control	27.652	17.6819
1_105	18	8	Control	27.6618	26.8115
1_105	18	8	Control	27.6138	25.5277
1_105	18	8	Control	27.596	23.1634
1_105	18	8	Control	27.6098	24.7055
1_105	18	8	Control	27.6145	18.46
1_105	18	8	Control	27.5834	24.9817
1_105	18	8	Control	27.5803	16.6583
1_105	18	8	Control	27.5586	33.544
1_105	18	8	Control	27.5668	28.0848
1_105	18	8	Control	27.5716	21.1896
1_105	18	8	Control	27.5551	25.5131
1_105	18	8	Control	27.5441	17.2092
1_105	18	8	Control	27.5168	17.6819
1_105	18	8	Control	27.5621	18.72
1_105	18	8	Control	27.5362	20.0807
1_105	18	8	Control	27.5275	22.366
1_105	18	8	Control	27.6325	22.3615
1_105	18	8	Control	27.6381	21.06
1_105	18	8	Control	27.8767	27.0755
1_105	18	8	Control	27.8647	36.6369
1_105	18	8	Control	28.2212	39.2798
1_105	18	8	Control	28.1973	29.7322
1_105	18	8	Control	28.966	34.6269
1_105	18	8	Control	28.927	34.7244
1_105	18	8	Control	28.937	28.3865
1_105	18	8	Control	28.9492	34.5751
1_105	18	8	Control	28.9246	38.9913
1_105	18	8	Control	28.9378	50.6813
1_105	18	8	Control	28.9437	29.2601
1_105	18	8	Control	28.9561	47.7849
1_105	18	8	Control	28.9501	18.0602
1_105	18	8	Control	28.957	34.0878
1_105	18	8	Control	28.8994	24.8106
1_105	18	8	Control	28.9601	30.1869
1_105	18	8	Control	28.9481	32.2316
1_105	18	8	Control	28.9406	20.1412
1_105	18	8	Control	28.9301	35.745
1_105	18	8	Control	28.9221	16.5851
1_105	18	8	Control	28.9501	31.9303
1_105	18	8	Control	28.9386	14.6387
1_105	18	8	Control	28.993	24.767
1_105	18	8	Control	28.9701	26.9925
1_105	18	8	Control	29.6023	39.4558
1_105	18	8	Control	29.5933	30.5541
1_105	18	8	Control	30.2368	39.8655
1_105	18	8	Control	30.2471	31.9574
1_105	18	8	Control	30.7586	45.5245
1_105	18	8	Control	30.7259	32.5374
1_105	18	8	Control	30.7121	29.9282
1_105	18	8	Control	30.7441	41.2557
1_105	18	8	Control	30.7332	37.1445
1_105	18	8	Control	30.726	28.6956
1_105	18	8	Control	30.6866	25.8043
1_105	18	8	Control	30.71	41.8891
1_105	18	8	Control	30.7453	34.1977
1_105	18	8	Control	30.7324	41.8891
1_105	18	8	Control	30.767	38.1713
1_105	18	8	Control	30.7549	43.8776
1_105	18	8	Control	30.7407	38.3929
1_105	18	8	Control	30.7233	22.5901
1_105	18	8	Control	30.7406	47.6645
1_105	18	8	Control	30.7727	38.8654
1_105	18	8	Control	30.7158	21.7361
1_105	18	8	Control	30.7242	31.3556
1_105	18	8	Control	30.7408	30.2719
1_105	18	8	Control	30.7406	23.5741
1_105	18	8	Control	31.533	44.6027
1_105	18	8	Control	31.56	37.9582
1_105	18	8	Control	32.4511	45.918
1_105	18	8	Control	32.358	28.274
1_105	18	8	Control	27.8767	27.0755
1_105	18	8	Control	27.8647	36.6369
1_105	18	8	Control	28.2212	39.2798
1_105	18	8	Control	28.1973	29.7322
1_105	18	8	Control	28.966	34.6269
1_105	18	8	Control	28.927	34.7244
1_105	18	8	Control	28.937	28.3865
1_105	18	8	Control	28.9492	34.5751
1_105	18	8	Control	28.9246	38.9913
1_105	18	8	Control	28.9378	50.6813
1_105	18	8	Control	28.9437	29.2601
1_105	18	8	Control	28.9561	47.7849
1_105	18	8	Control	28.9501	18.0602
1_105	18	8	Control	28.957	34.0878
1_105	18	8	Control	28.8994	24.8106
1_105	18	8	Control	28.9601	30.1869
1_105	18	8	Control	28.9481	32.2316
1_105	18	8	Control	28.9406	20.1412
1_105	18	8	Control	28.9301	35.745
1_105	18	8	Control	28.9221	16.5851
1_105	18	8	Control	28.9501	31.9303
1_105	18	8	Control	28.9386	14.6387
1_105	18	8	Control	28.993	24.767
1_105	18	8	Control	28.9701	26.9925
1_105	18	8	Control	29.6023	39.4558
1_105	18	8	Control	29.5933	30.5541
1_105	18	8	Control	30.2368	39.8655
1_105	18	8	Control	30.2471	31.9574
1_105	18	8	Control	30.7586	45.5245
1_105	18	8	Control	30.7259	32.5374
1_105	18	8	Control	30.7121	29.9282
1_105	18	8	Control	30.7441	41.2557
1_105	18	8	Control	30.7332	37.1445
1_105	18	8	Control	30.726	28.6956
1_105	18	8	Control	30.6866	25.8043
1_105	18	8	Control	30.71	41.8891
1_105	18	8	Control	30.7453	34.1977
1_105	18	8	Control	30.7324	41.8891
1_105	18	8	Control	30.767	38.1713
1_105	18	8	Control	30.7549	43.8776
1_105	18	8	Control	30.7407	38.3929
1_105	18	8	Control	30.7233	22.5901
1_105	18	8	Control	30.7406	47.6645
1_105	18	8	Control	30.7727	38.8654
1_105	18	8	Control	30.7158	21.7361
1_105	18	8	Control	30.7242	31.3556
1_105	18	8	Control	30.7408	30.2719
1_105	18	8	Control	30.7406	23.5741
1_105	18	8	Control	31.533	44.6027
1_105	18	8	Control	31.56	37.9582
1_105	18	8	Control	32.4511	45.918
1_105	18	8	Control	32.358	28.274
1_105	18	8	Control	32.9905	43.7681
1_105	18	8	Control	33.0166	34.5256
1_105	18	8	Control	33.0026	48.3244
1_105	18	8	Control	33.0299	49.6493
1_105	18	8	Control	33.0039	34.2935
1_105	18	8	Control	32.9642	52.669
1_105	18	8	Control	32.9867	49.0017
1_105	18	8	Control	32.9618	39.4702
1_105	18	8	Control	32.9422	20.9957
1_105	18	8	Control	32.9529	26.9611
1_105	18	8	Control	32.908	38.8654
1_105	18	8	Control	32.989	51.2517
1_105	18	8	Control	32.9767	27.6824
1_105	18	8	Control	32.968	32.1865
1_105	18	8	Control	33.0099	44.0905
1_105	18	8	Control	32.9867	47.6254
1_105	18	8	Control	32.96	61.7783
1_105	18	8	Control	32.9432	35.3753
1_105	18	8	Control	32.9079	36.5566
1_105	18	8	Control	32.9249	38.3929
1_105	18	8	Control	33.6448	56.5929
1_105	18	8	Control	33.6084	36.6932
1_105	18	8	Control	34.2621	41.1805
1_105	18	8	Control	34.2465	42.3108
1_105	18	8	Control	34.8312	45.6454
1_105	18	8	Control	34.8114	49.8339
1_105	18	8	Control	34.7997	50.4762
1_105	18	8	Control	34.7935	35.9261
1_105	18	8	Control	34.7835	51.1744
1_105	18	8	Control	34.7715	36.4084
1_105	18	8	Control	34.7982	43.0329
1_105	18	8	Control	34.8382	28.5408
1_105	18	8	Control	34.8138	55.4294
1_105	18	8	Control	34.7865	41.38
1_105	18	8	Control	34.8205	39.8827
1_105	18	8	Control	34.7819	55.2235
1_105	18	8	Control	34.7987	37.7224
1_105	18	8	Control	34.8299	59.7666
1_105	18	8	Control	34.8027	44.8476
1_105	18	8	Control	34.7893	48.2375
1_105	18	8	Control	34.8287	42.7358
1_105	18	8	Control	34.8009	47.7643
1_105	18	8	Control	34.797	45.8662
1_105	18	8	Control	34.8205	51.8105
1_105	18	8	Control	35.6186	47.0334
1_105	18	8	Control	35.6079	31.8264
1_105	18	8	Control	36.1538	53.4814
1_105	18	8	Control	36.2129	58.2604
1_105	18	8	Control	36.8371	56.4254
1_105	18	8	Control	36.7954	64.48
1_105	18	8	Control	36.7729	36.1634
1_105	18	8	Control	36.7964	39.5747
1_105	18	8	Control	36.7738	53.5827
1_105	18	8	Control	36.8077	53.943
1_105	18	8	Control	36.851	59.362
1_105	18	8	Control	36.8145	42.4764
1_105	18	8	Control	36.8483	49.7749
1_105	18	8	Control	36.8335	35.6437
1_105	18	8	Control	36.8026	52.1272
1_105	18	8	Control	36.8323	55.2969
1_105	18	8	Control	36.8557	50.093
1_105	18	8	Control	36.808	55.483
1_105	18	8	Control	36.7665	79.7132
1_105	18	8	Control	36.8129	77.0206
1_105	18	8	Control	36.8393	50.7073
1_105	18	8	Control	36.8193	76.176
1_105	18	8	Control	36.7777	52.1661
1_105	18	8	Control	36.7776	50.7426
1_105	18	8	Control	37.1001	41.613
1_105	18	8	Control	37.1107	37.9742
1_105	18	8	Control	37.7211	34.5839
1_105	18	8	Control	37.6983	32.76
1_105	18	8	Control	38.291	40.82
1_105	18	8	Control	38.3018	33.281
1_105	18	8	Control	38.2887	42.4764
1_105	18	8	Control	38.2819	67.3525
1_105	18	8	Control	38.2476	21.6566
1_105	18	8	Control	38.2216	35.2384
1_105	18	8	Control	38.2373	34.439
1_105	18	8	Control	38.2354	23.1415
1_105	18	8	Control	38.2542	44.2069
1_105	18	8	Control	38.2411	17.9419
1_105	18	8	Control	38.2478	36.6609
1_105	18	8	Control	38.2776	31.72
1_105	18	8	Control	38.2378	28.1101
1_105	18	8	Control	38.2177	28.34
1_105	18	8	Control	38.2413	27.82
1_105	18	8	Control	38.2311	39.5209
1_105	18	8	Control	38.2267	19.247
1_105	18	8	Control	38.301	27.5906
1_105	18	8	Control	38.318	29.3984
1_105	18	8	Control	38.3466	33.6215
1_105	18	8	Control	38.9939	34.3446
1_105	18	8	Control	38.9778	59.3005
1_105	18	8	Control	39.4622	36.9941
1_105	18	8	Control	39.4318	46.8
1_105	18	8	Control	40.3476	36.719
1_105	18	8	Control	40.3384	43.4721
1_105	18	8	Control	40.3342	24.5284
1_105	18	8	Control	40.3171	25.5648
1_105	18	8	Control	40.3254	44.2
1_105	18	8	Control	40.336	29.1304
1_105	18	8	Control	40.3302	31.0969
1_105	18	8	Control	40.308	32.2777
1_105	18	8	Control	40.2874	43.2101
1_105	18	8	Control	40.2546	44.329
1_105	18	8	Control	40.2762	54.2204
1_105	18	8	Control	40.24	40.982
1_105	18	8	Control	40.2566	22.1245
1_105	18	8	Control	40.2657	52.803
1_105	18	8	Control	40.2985	31.9811
1_105	18	8	Control	40.3377	37.7081
1_105	18	8	Control	40.3652	18.7651
1_105	18	8	Control	40.2835	37.4436
1_105	18	8	Control	40.2892	37.5302
1_105	18	8	Control	40.3147	37.4544
1_105	18	8	Control	40.9777	43.7144
1_105	18	8	Control	40.9368	38.8282
1_105	18	8	Control	41.5319	48.2011
1_105	18	8	Control	41.5764	36.7051
1_105	18	8	Control	42.1579	35.8838
1_105	18	8	Control	42.1762	45.5007
1_105	18	8	Control	42.1407	29.6582
1_105	18	8	Control	42.172	40.3134
1_105	18	8	Control	42.1905	31.4697
1_105	18	8	Control	42.1542	42.1713
1_105	18	8	Control	42.14	41.9254
1_105	18	8	Control	42.1762	34.06
1_105	18	8	Control	42.2174	57.2024
1_105	18	8	Control	42.2031	62.9334
1_105	18	8	Control	42.1937	55.6892
1_105	18	8	Control	42.1921	40.8208
1_105	18	8	Control	42.1313	50.4641
1_105	18	8	Control	42.1111	33.804
1_105	18	8	Control	42.1445	28.8612
1_105	18	8	Control	42.146	31.9842
1_105	18	8	Control	42.1781	66.1264
1_105	18	8	Control	42.1657	70.3232
1_105	18	8	Control	42.25	28.86
1_105	18	8	Control	42.4221	33.995
1_105	18	8	Control	43.0382	44.2
1_105	18	8	Control	43.0159	37.9823
1_105	18	8	Control	43.4871	36.1437
1_105	18	8	Control	43.5121	35.1039
1_105	18	8	Control	44.2311	41.0932
1_105	18	8	Control	44.2076	48.1253
1_105	18	8	Control	44.2368	28.6
1_105	18	8	Control	44.2602	39.0078
1_105	18	8	Control	44.244	32.526
1_105	18	8	Control	44.203	58.8726
1_105	18	8	Control	44.2548	50.96
1_105	18	8	Control	44.21	53.1317
1_105	18	8	Control	44.2172	20.5548
1_105	18	8	Control	44.2107	59.5542
1_105	18	8	Control	44.2043	31.3081
1_105	18	8	Control	44.2202	29.681
1_105	18	8	Control	44.2388	38.7435
1_105	18	8	Control	44.2704	60.329
1_105	18	8	Control	44.2987	30.68
1_105	18	8	Control	44.3269	53.8225
1_105	18	8	Control	44.3005	46.8
1_105	18	8	Control	44.3376	64.7531
1_105	18	8	Control	44.317	56.9424
1_105	18	8	Control	44.3003	34.8487
1_105	18	8	Control	44.7948	51.4905
1_105	18	8	Control	44.8099	37.9636
1_105	18	8	Control	45.6308	52.2955
1_105	18	8	Control	45.5959	50.115
1_105	18	8	Control	46.3248	33.0292
1_105	18	8	Control	46.2692	17.6819
1_105	18	8	Control	46.2741	33.6215
1_105	18	8	Control	46.2544	43.2101
1_105	18	8	Control	46.2856	32.7971
1_105	18	8	Control	46.2789	66.0912
1_105	18	8	Control	46.277	28.1233
1_105	18	8	Control	46.2829	49.1957
1_105	18	8	Control	46.3065	29.9102
1_105	18	8	Control	46.2769	33.1222
1_105	18	8	Control	46.3092	44.4722
1_105	18	8	Control	46.3332	48.9795
1_105	18	8	Control	46.3527	48.4445
1_105	18	8	Control	46.3375	53.3634
1_105	18	8	Control	46.3658	36.1484
1_105	18	8	Control	46.3207	59.349
1_105	18	8	Control	46.2825	44.2375
1_105	18	8	Control	46.3025	66.562
1_105	18	8	Control	46.3203	44.9868
1_105	18	8	Control	46.3504	59.2806
1_105	18	8	Control	46.7274	50.9839
1_105	18	8	Control	46.7567	57.7223
1_105	18	8	Control	47.2485	62.5114
1_105	18	8	Control	47.1535	45.2684
1_105	18	8	Control	47.9686	59.2978
1_105	18	8	Control	47.9353	71.7427
1_105	18	8	Control	47.8849	47.9868
1_105	18	8	Control	47.8636	77.1056
1_105	18	8	Control	47.9361	73.3577
1_105	18	8	Control	47.914	57.1203
1_105	18	8	Control	47.8322	37.186
1_105	18	8	Control	47.8638	57.6995
1_105	18	8	Control	47.8375	59.3639
1_105	18	8	Control	47.8706	48.5014
1_105	18	8	Control	47.8935	47.4696
1_105	18	8	Control	47.9121	38.8025
1_105	18	8	Control	48.0321	63.6438
1_105	18	8	Control	48.0095	63.1054
1_105	18	8	Control	47.9826	29.099
1_105	18	8	Control	48.1117	51.2041
1_105	18	8	Control	48.1069	56.3552
1_105	18	8	Control	48.1313	69.5227
1_105	18	8	Control	48.107	80.4381
1_105	18	8	Control	48.0971	49.0402
1_105	18	8	Control	48.518	74.3642
1_105	18	8	Control	48.5575	75.4439
1_105	18	8	Control	49.2257	58.7987
1_105	18	8	Control	49.2467	70.5942
1_105	18	8	Control	50.0046	85.6379
1_105	18	8	Control	50.0505	38.1333
1_105	18	8	Control	50.0789	38.8406
1_105	18	8	Control	50.084	81.387
1_105	18	8	Control	50.0332	67.99
1_105	18	8	Control	50.0047	53.7434
1_105	18	8	Control	49.9602	59.2962
1_105	18	8	Control	49.9791	39.963
1_105	18	8	Control	50.0099	48.7421
1_105	18	8	Control	49.9909	77.3719
1_105	18	8	Control	49.9628	33.632
1_105	18	8	Control	49.9396	73.3837
1_105	18	8	Control	50.0063	49.7476
1_105	18	8	Control	49.9801	61.7222
1_105	18	8	Control	49.9592	34.327
1_105	18	8	Control	49.9325	45.6035
1_105	18	8	Control	49.938	65.9578
1_105	18	8	Control	49.9271	59.8239
1_105	18	8	Control	49.8801	53.1125
1_105	18	8	Control	49.9179	68.2942
1_105	18	8	Control	50.4535	50.8855
1_105	18	8	Control	50.4304	64.8887
1_105	18	8	Control	51.4068	57.2053
1_105	18	8	Control	51.3694	60.334
1_105	18	8	Control	51.8752	50.7
1_105	18	8	Control	51.8432	65.7805
1_105	18	8	Control	51.8815	63.1805
1_105	18	8	Control	51.8576	66.302
1_105	18	8	Control	51.8627	50.7027
1_105	18	8	Control	51.8254	55.2082
1_105	18	8	Control	51.8105	74.2822
1_105	18	8	Control	51.8748	85.3279
1_105	18	8	Control	51.847	87.0115
1_105	18	8	Control	51.8531	53.3513
1_105	18	8	Control	51.904	91.5333
1_105	18	8	Control	51.8622	59.0772
1_105	18	8	Control	51.8854	86.6565
1_105	18	8	Control	51.8817	56.4493
1_105	18	8	Control	51.8572	45.7607
1_105	18	8	Control	51.9926	77.4839
1_105	18	8	Control	52.0308	52.0526
1_105	18	8	Control	51.987	73.5915
1_105	18	8	Control	52.016	111.825
1_105	18	8	Control	52.0206	33.544
1_105	18	8	Control	52.596	87.1469
1_105	18	8	Control	52.5637	73.5873
1_105	18	8	Control	53.2684	44.72
1_105	18	8	Control	53.2544	92.5965
1_105	18	8	Control	53.9243	65.8676
1_105	18	8	Control	53.9633	37.8121
1_105	18	8	Control	53.9333	45.4252
1_105	18	8	Control	53.9009	87.7094
1_105	18	8	Control	53.8774	76.967
1_105	18	8	Control	53.846	95.334
1_105	18	8	Control	53.8456	65.52
1_105	18	8	Control	53.8148	84.951
1_105	18	8	Control	53.8233	48.8911
1_105	18	8	Control	53.8533	27.742
1_105	18	8	Control	53.8644	71.7608
1_105	18	8	Control	53.8179	85.9985
1_105	18	8	Control	53.8616	94.357
1_105	18	8	Control	53.8274	88.4109
1_105	18	8	Control	53.8053	84.5931
1_105	18	8	Control	53.8631	75.6242
1_105	18	8	Control	53.9502	53.0411
1_105	18	8	Control	53.9978	68.3997
1_105	18	8	Control	54.0505	84.2578
1_105	18	8	Control	54.0445	44.028
1_105	18	8	Control	54.5576	64.6847
1_105	18	8	Control	54.5809	60.356
1_105	18	8	Control	55.3228	63.0502
1_105	18	8	Control	55.4035	58.2205
1_105	18	8	Control	55.7763	66.4212
1_105	18	8	Control	55.8126	47.4329
1_105	18	8	Control	55.8273	57.1229
1_105	18	8	Control	55.797	62.0076
1_105	18	8	Control	55.8582	98.1692
1_105	18	8	Control	55.8702	83.6657
1_105	18	8	Control	55.9094	80.8324
1_105	18	8	Control	55.8659	63.6233
1_105	18	8	Control	55.813	86.7582
1_105	18	8	Control	55.7747	79.7693
1_105	18	8	Control	55.8271	59.8244
1_105	18	8	Control	55.7853	49.1821
1_105	18	8	Control	55.7586	68.4705
1_105	18	8	Control	55.8155	93.9183
1_105	18	8	Control	55.8485	80.976
1_105	18	8	Control	55.8724	66.7091
1_105	18	8	Control	55.9033	88.5078
1_105	18	8	Control	55.8706	65.8504
1_105	18	8	Control	55.9301	75.6341
1_105	18	8	Control	56.0078	74.9515
1_105	18	8	Control	56.5951	70.0532
1_105	18	8	Control	56.5929	96.0159
1_105	18	8	Control	57.1474	86.8462
1_105	18	8	Control	57.2025	84.8174
1_105	18	8	Control	57.6566	95.4349
1_105	18	8	Control	57.6723	89.4785
1_105	18	8	Control	58.386	102.391
1_105	18	8	Control	58.3411	32.3502
1_105	18	8	Control	58.3325	91.1712
1_105	18	8	Control	58.3456	83.3283
1_105	18	8	Control	58.3189	130.728
1_105	18	8	Control	58.3265	162.401
1_105	18	8	Control	58.3285	72.7795
1_105	18	8	Control	58.3366	132.695
1_105	18	8	Control	58.2925	94.4885
1_105	18	8	Control	58.3661	82.5335
1_105	18	8	Control	58.3948	116.966
1_105	18	8	Control	58.3046	88.3765
1_105	18	8	Control	58.3243	115.32
1_105	18	8	Control	58.3768	52.878
1_105	18	8	Control	58.3256	70.0864
1_105	18	8	Control	58.345	63.0847
1_105	18	8	Control	58.2903	70.1278
1_105	18	8	Control	58.3617	137.989
1_105	18	8	Control	58.3064	113.784
1_105	18	8	Control	58.2627	82.4473
1_105	18	8	Control	59.0513	71.7427
1_105	18	8	Control	59.0055	84.0708
1_105	18	8	Control	59.6824	78.8595
1_105	18	8	Control	59.6176	117.173
1_105	18	8	Control	60.3732	75.3977
1_105	18	8	Control	60.3921	66.8982
1_105	18	8	Control	60.3375	88.2071
1_105	18	8	Control	60.3787	78.8245
1_105	18	8	Control	60.3335	111.43
1_105	18	8	Control	60.2805	110.626
1_105	18	8	Control	60.2148	57.6819
1_105	18	8	Control	60.1419	107.302
1_105	18	8	Control	60.1921	81.9102
1_105	18	8	Control	60.1541	91.1266
1_105	18	8	Control	60.2141	92.6921
1_105	18	8	Control	60.1415	70.0864
1_105	18	8	Control	60.2698	64.6668
1_105	18	8	Control	60.3242	81.1336
1_105	18	8	Control	60.4546	76.5273
1_105	18	8	Control	60.5211	87.9698
1_105	18	8	Control	60.482	64.6847
1_105	18	8	Control	60.4766	130.95
1_105	18	8	Control	60.4512	73.8273
1_105	18	8	Control	60.415	72.2168
1_105	18	8	Control	61.1039	82.4754
1_105	18	8	Control	61.0891	126.019
1_105	18	8	Control	61.6932	88.9202
1_105	18	8	Control	61.6518	70.625
1_105	18	8	Control	62.4464	86.2345
1_105	18	8	Control	62.3886	83.1277
1_105	18	8	Control	62.4862	73.4131
1_105	18	8	Control	62.398	97.5729
1_105	18	8	Control	62.4608	60.9139
1_105	18	8	Control	62.4319	62.5183
1_105	18	8	Control	62.4985	80.2936
1_105	18	8	Control	62.4747	66.8396
1_105	18	8	Control	62.443	71.2961
1_105	18	8	Control	62.4579	88.4159
1_105	18	8	Control	62.4109	33.1526
1_105	18	8	Control	62.3962	87.8955
1_105	18	8	Control	62.4378	118.112
1_105	18	8	Control	62.3773	88.5078
1_105	18	8	Control	62.3528	100.821
1_105	18	8	Control	62.4132	59.2783
1_105	18	8	Control	62.4642	78.1363
1_105	18	8	Control	62.399	84.3553
1_105	18	8	Control	62.3501	78.7047
1_105	18	8	Control	62.3377	132.063
1_105	18	8	Control	63.0008	148.826
1_105	18	8	Control	63.0673	120.853
1_105	18	8	Control	63.7034	127.366
1_105	18	8	Control	63.6382	100.913
1_105	18	8	Control	64.3488	143.029
1_105	18	8	Control	64.3387	89.5321
1_105	18	8	Control	64.395	81.5478
1_105	18	8	Control	64.3513	97.0925
1_105	18	8	Control	64.2539	83.0019
1_105	18	8	Control	64.2797	57.6617
1_105	18	8	Control	64.318	65.7445
1_105	18	8	Control	64.3038	99.809
1_105	18	8	Control	64.3993	135.902
1_105	18	8	Control	64.3633	125.018
1_105	18	8	Control	64.3689	59.3639
1_105	18	8	Control	64.327	72.3072
1_105	18	8	Control	64.2843	52.2816
1_105	18	8	Control	64.3396	93.2387
1_105	18	8	Control	64.2782	167.05
1_105	18	8	Control	64.369	97.2494
1_105	18	8	Control	64.4149	90.0173
1_105	18	8	Control	64.3701	39.8801
1_105	18	8	Control	64.3518	107.237
1_105	18	8	Control	64.3881	104.037
1_105	18	8	Control	64.9277	94.3163
1_105	18	8	Control	64.9179	82.9861
1_105	18	8	Control	65.7799	91.0835
1_105	18	8	Control	65.8094	83.5528
1_105	18	8	Control	66.4278	74.372
1_105	18	8	Control	66.5021	71.1391
1_105	18	8	Control	66.4477	96.5316
1_105	18	8	Control	66.3899	62.0287
1_105	18	8	Control	66.4267	101.314
1_105	18	8	Control	66.3502	94.9943
1_105	18	8	Control	66.3051	103.469
1_105	18	8	Control	66.313	79.7984
1_105	18	8	Control	66.273	52.8204
1_105	18	8	Control	66.2897	115.42
1_105	18	8	Control	66.3193	98.6266
1_105	18	8	Control	66.4161	106.323
1_105	18	8	Control	66.364	113.195
1_105	18	8	Control	66.4115	109.523
1_105	18	8	Control	66.3541	64.1279
1_105	18	8	Control	66.4079	80.3207
1_105	18	8	Control	66.4062	101.938
1_105	18	8	Control	66.445	77.6049
1_105	18	8	Control	66.3835	98.0804
1_105	18	8	Control	66.3484	84.126
1_105	18	8	Control	67.0362	102.421
1_105	18	8	Control	66.9566	84.6302
1_105	18	8	Control	67.6363	120.289
1_105	18	8	Control	67.6555	99.224
1_105	18	8	Control	68.2008	90.556
1_105	18	8	Control	68.2567	76.5197
1_105	18	8	Control	68.2294	106.225
1_105	18	8	Control	68.2112	92.7422
1_105	18	8	Control	68.1876	63.0502
1_105	18	8	Control	68.2051	146.431
1_105	18	8	Control	68.1853	112.687
1_105	18	8	Control	68.3253	150.361
1_105	18	8	Control	68.3531	90.5367
1_105	18	8	Control	68.3057	66.3008
1_105	18	8	Control	68.2691	70.0532
1_105	18	8	Control	68.2697	149.516
1_105	18	8	Control	68.244	126.137
1_105	18	8	Control	68.2483	72.2107
1_105	18	8	Control	68.2733	75.5977
1_105	18	8	Control	68.2065	88.3896
1_105	18	8	Control	68.2292	93.2807
1_105	18	8	Control	68.2494	122.353
1_105	18	8	Control	68.2693	96.482
1_105	18	8	Control	68.1663	68.6082
1_105	18	8	Control	68.2047	107.86
1_105	18	8	Control	68.81	107.796
1_105	18	8	Control	68.8983	162.828
1_105	18	8	Control	69.756	116.427
1_105	18	8	Control	69.7233	85.1433
1_105	18	8	Control	70.2921	113.183
1_105	18	8	Control	70.3195	121.246
1_105	18	8	Control	70.351	134.218
1_105	18	8	Control	70.3839	99.1537
1_105	18	8	Control	70.4361	111.04
1_105	18	8	Control	70.3966	125.567
1_105	18	8	Control	70.3455	103.514
1_105	18	8	Control	70.3598	89.511
1_105	18	8	Control	70.3154	152.687
1_105	18	8	Control	70.2396	86.2261
1_105	18	8	Control	70.264	69.5164
1_105	18	8	Control	70.3335	115.983
1_105	18	8	Control	70.3614	107.257
1_105	18	8	Control	70.3036	133.102
1_105	18	8	Control	70.3476	121.265
1_105	18	8	Control	70.2713	115.399
1_105	18	8	Control	70.2354	84.0794
1_105	18	8	Control	70.1839	97.5595
1_105	18	8	Control	70.2791	115.399
1_105	18	8	Control	70.2445	128.269
1_105	18	8	Control	70.8753	129.333
1_105	18	8	Control	70.9151	102.937
1_105	18	8	Control	71.5436	102.387
1_105	18	8	Control	71.5869	97.5356
1_105	18	8	Control	72.2196	104.553
1_105	18	8	Control	72.3069	132.562
1_105	18	8	Control	72.2715	141.727
1_105	18	8	Control	72.3622	157.893
1_105	18	8	Control	72.3183	128.256
1_105	18	8	Control	72.2325	82.4913
1_105	18	8	Control	72.288	92.725
1_105	18	8	Control	72.2267	171.04
1_105	18	8	Control	72.2463	88.6111
1_105	18	8	Control	72.3121	114.791
1_105	18	8	Control	72.3786	65.8217
1_105	18	8	Control	72.3474	99.2459
1_105	18	8	Control	72.2658	84.6045
1_105	18	8	Control	72.1933	71.7205
1_105	18	8	Control	72.237	89.511
1_105	18	8	Control	72.2713	89.4672
1_105	18	8	Control	72.227	65.2234
1_105	18	8	Control	72.1983	133.641
1_105	18	8	Control	72.2753	92.1721
1_105	18	8	Control	72.4026	114.8
1_105	18	8	Control	72.9375	95.1409
1_105	18	8	Control	72.8395	180.523
1_105	18	8	Control	73.6446	101.882
1_105	18	8	Control	73.7264	111.593
1_105	18	8	Control	74.2406	90.588
1_105	18	8	Control	74.2412	139.619
1_105	18	8	Control	74.2966	94.3271
1_105	18	8	Control	74.3361	83.1609
1_105	18	8	Control	74.2827	59.2783
1_105	18	8	Control	74.2009	65.2056
1_105	18	8	Control	74.2579	130.461
1_105	18	8	Control	74.1809	173.031
1_105	18	8	Control	74.2576	155.737
1_105	18	8	Control	74.3048	136.883
1_105	18	8	Control	74.263	108.314
1_105	18	8	Control	74.2107	106.709
1_105	18	8	Control	74.292	133.128
1_105	18	8	Control	74.2318	140.662
1_105	18	8	Control	74.3304	98.7076
1_105	18	8	Control	74.3718	83.6986
1_105	18	8	Control	74.2904	70.5942
1_105	18	8	Control	74.3313	56.6045
1_105	18	8	Control	74.4128	80.2936
1_105	18	8	Control	74.4386	85.157
1_105	18	8	Control	74.9584	90.0318
1_105	18	8	Control	74.9284	69.5332
1_105	18	8	Control	75.6667	65.7025
1_105	18	8	Control	75.6509	81.3267
1_105	18	8	Control	76.2652	118.136
1_105	18	8	Control	76.3458	104.813
1_105	18	8	Control	76.3037	75.565
1_105	18	8	Control	76.245	95.4547
1_105	18	8	Control	76.2415	162.329
1_105	18	8	Control	76.2911	145.101
1_105	18	8	Control	76.3418	114.286
1_105	18	8	Control	76.2399	117.534
1_105	18	8	Control	76.2794	81.9527
1_105	18	8	Control	76.2185	78.6825
1_105	18	8	Control	76.2006	128.307
1_105	18	8	Control	76.239	96.0416
1_105	18	8	Control	76.2992	129.923
1_105	18	8	Control	76.2584	75.5112
1_105	18	8	Control	76.2962	76.4095
1_105	18	8	Control	76.3332	96.259
1_105	18	8	Control	76.2887	126.115
1_105	18	8	Control	76.2932	54.6921
1_105	18	8	Control	76.3619	151.1
1_105	18	8	Control	76.2911	130.728
1_105	18	8	Control	76.9615	137.898
1_105	18	8	Control	76.9251	87.9185
1_105	18	8	Control	76.9807	97.4747
1_105	18	8	Control	77.0249	118.081
1_105	18	8	Control	76.9453	176.587
1_105	18	8	Control	76.8972	75.9271
1_105	18	8	Control	76.936	96.2126
1_105	18	8	Control	76.8699	56.7658
1_105	18	8	Control	76.9076	86.3341
1_105	18	8	Control	77.415	110.089
1_105	18	8	Control	77.3698	84.0639
1_105	18	8	Control	77.9724	120.173
1_105	18	8	Control	78.0461	156.281
1_105	18	8	Control	77.9571	123.983
1_105	18	8	Control	78.0429	151.977
1_105	18	8	Control	77.9753	65.7621
1_105	18	8	Control	78.0698	115.323
1_105	18	8	Control	78.0455	153.043
1_105	18	8	Control	77.9083	99.1654
1_105	18	8	Control	77.9497	115.42
1_105	18	8	Control	78.0374	91.1266
1_105	18	8	Control	78.0797	101.938
1_105	18	8	Control	78.0128	100.243
1_105	18	8	Control	78.0774	103.969
1_105	18	8	Control	77.9892	104.004
1_105	18	8	Control	78.0106	105.279
1_105	18	8	Control	78.0657	135.438
1_105	18	8	Control	78.0766	88.539
1_105	18	8	Control	78.0199	71.769
1_105	18	8	Control	78.1848	89.4785
1_105	18	8	Control	78.2279	105.085
1_105	18	8	Control	78.7718	147.675
1_105	18	8	Control	78.7166	114.261
1_105	18	8	Control	79.2435	121.904
1_105	18	8	Control	79.3001	100.77
1_105	18	8	Control	80.0509	112.272
1_105	18	8	Control	80.0019	76.5273
1_105	18	8	Control	79.9992	144.972
1_105	18	8	Control	79.9834	73.8273
1_105	18	8	Control	79.9638	111.552
1_105	18	8	Control	80.0879	101.869
1_105	18	8	Control	80.0298	94.9392
1_105	18	8	Control	80.1408	64.2704
1_105	18	8	Control	80.1473	154.151
1_105	18	8	Control	79.9942	78.677
1_105	18	8	Control	80.0485	77.2862
1_105	18	8	Control	80.0946	99.7435
1_105	18	8	Control	80.1794	157.948
1_105	18	8	Control	80.202	141.727
1_105	18	8	Control	80.057	147.16
1_105	18	8	Control	80.1163	76.6732
1_105	18	8	Control	80.0331	106.697
1_105	18	8	Control	80.2125	119.102
1_105	18	8	Control	80.2475	66.3599
1_105	18	8	Control	79.9352	95.9251
1_105	18	8	Control	80.689	69.5666
1_105	18	8	Control	80.7246	99.3629
1_105	18	8	Control	81.2925	102.398
1_105	18	8	Control	81.2838	95.4349
1_105	18	8	Control	82.1312	113.722
1_105	18	8	Control	82.0645	165.489
1_105	18	8	Control	82.0751	84.6645
1_105	18	8	Control	82.1457	126.114
1_105	18	8	Control	82.1072	78.2867
1_105	18	8	Control	82.0554	74.3661
1_105	18	8	Control	82.0984	98.1944
1_105	18	8	Control	82.1471	102.93
1_105	18	8	Control	82.0791	80.2936
1_105	18	8	Control	82.025	91.6857
1_105	18	8	Control	82.0946	118.571
1_105	18	8	Control	82.0389	96.5797
1_105	18	8	Control	82.1088	82.4473
1_105	18	8	Control	82.1057	143.895
1_105	18	8	Control	82.0955	95.5034
1_105	18	8	Control	82.1337	105.085
1_105	18	8	Control	82.2149	65.7974
1_105	18	8	Control	82.2403	108.314
1_105	18	8	Control	82.2856	94.8428
1_105	18	8	Control	82.3146	146.574
1_105	18	8	Control	82.6573	118.582
1_105	18	8	Control	82.7599	112.67
1_105	18	8	Control	83.3485	84.6302
1_105	18	8	Control	83.3585	74.8623
1_105	18	8	Control	84.0444	179.706
1_105	18	8	Control	83.9818	94.8428
1_105	18	8	Control	84.0269	68.4387
1_105	18	8	Control	84.0073	108.347
1_105	18	8	Control	84.0814	67.6192
1_105	18	8	Control	84.0339	83.532
1_105	18	8	Control	84.0448	155.196
1_105	18	8	Control	84.0269	99.8672
1_105	18	8	Control	84.0538	107.089
1_105	18	8	Control	83.9931	115.364
1_105	18	8	Control	84.0528	81.9722
1_105	18	8	Control	83.9683	141.76
1_105	18	8	Control	84.0248	128.903
1_105	18	8	Control	84.0297	67.8999
1_105	18	8	Control	84.0593	78.2032
1_105	18	8	Control	83.9984	78.166
1_105	18	8	Control	84.0811	137.439
1_105	18	8	Control	83.9868	113.209
1_105	18	8	Control	84.0266	99.1889
1_105	18	8	Control	84.1801	115.919
1_105	18	8	Control	84.8202	118.043
1_105	18	8	Control	84.875	98.9015
1_105	18	8	Control	85.4853	73.3181
1_105	18	8	Control	85.5464	73.0344
1_105	18	8	Control	86.0448	88.9545
1_105	18	8	Control	86.0976	105.247
1_105	18	8	Control	86.0436	126.137
1_105	18	8	Control	85.9981	107.774
1_105	18	8	Control	86.0899	95.514
1_105	18	8	Control	86.1279	54.6921
1_105	18	8	Control	86.1607	86.9989
1_105	18	8	Control	86.1357	125.134
1_105	18	8	Control	86.2091	147.136
1_105	18	8	Control	86.1093	90.0318
1_105	18	8	Control	86.0528	146.598
1_105	18	8	Control	86.0641	77.6049
1_105	18	8	Control	86.1076	83.6101
1_105	18	8	Control	86.0524	76.0286
1_105	18	8	Control	86.0117	56.1358
1_105	18	8	Control	86.0441	77.1508
1_105	18	8	Control	86.0338	97.0342
1_105	18	8	Control	86.0888	107.322
1_105	18	8	Control	86.0517	95.3939
1_105	18	8	Control	85.997	151.484
1_105	18	8	Control	86.75	106.698
1_105	18	8	Control	86.7618	95.9735
1_105	18	8	Control	87.2967	104.115
1_105	18	8	Control	87.4698	100.792
1_105	18	8	Control	87.9018	108.885
1_105	18	8	Control	87.7971	155.241
1_105	18	8	Control	88.6502	173.705
1_105	18	8	Control	88.7067	151.733
1_105	18	8	Control	88.6509	97.0506
1_105	18	8	Control	88.5964	71.182
1_105	18	8	Control	88.6403	126.859
1_105	18	8	Control	88.5458	92.6858
1_105	18	8	Control	88.5827	91.7664
1_105	18	8	Control	88.6377	127.85
1_105	18	8	Control	88.6995	138.414
1_105	18	8	Control	88.605	144.587
1_105	18	8	Control	88.5725	101.63
1_105	18	8	Control	88.5919	34.2215
1_105	18	8	Control	88.6581	150.888
1_105	18	8	Control	88.5813	128.307
1_105	18	8	Control	88.6659	102.947
1_105	18	8	Control	88.5825	111.013
1_105	18	8	Control	88.6356	125.586
1_105	18	8	Control	88.5599	95.9251
1_105	18	8	Control	88.6246	60.9306
1_105	18	8	Control	88.6431	92.7109
1_105	18	8	Control	89.2369	105.092
1_105	18	8	Control	89.2713	110.474
1_105	18	8	Control	89.835	85.6822
1_105	18	8	Control	89.7853	124.647
1_105	18	8	Control	90.4758	108.852
1_105	18	8	Control	90.5118	146.653
1_105	18	8	Control	90.5339	67.9319
1_105	18	8	Control	90.4983	117.479
1_105	18	8	Control	90.584	95.4182
1_105	18	8	Control	90.529	129.98
1_105	18	8	Control	90.6145	86.7733
1_105	18	8	Control	90.5024	128.79
1_105	18	8	Control	90.5774	118.758
1_105	18	8	Control	90.5196	158.968
1_105	18	8	Control	90.574	104.546
1_105	18	8	Control	90.5372	97.5416
1_105	18	8	Control	90.6084	94.3086
1_105	18	8	Control	90.7359	80.8594
1_105	18	8	Control	90.8097	127.768
1_105	18	8	Control	90.7763	116.94
1_105	18	8	Control	90.7666	69.5144
1_105	18	8	Control	90.67	137.619
1_105	18	8	Control	90.7115	128.818
1_105	18	8	Control	90.8018	91.0835
1_105	18	8	Control	91.2525	67.917
1_105	18	8	Control	91.3425	112.842
1_105	18	8	Control	91.9307	162.747
1_105	18	8	Control	91.914	83.5267
1_105	18	8	Control	92.4714	58.8823
1_105	18	8	Control	92.4369	67.9546
1_105	18	8	Control	92.4799	70.6197
1_105	18	8	Control	92.4317	74.9313
1_105	18	8	Control	92.529	63.5545
1_105	18	8	Control	92.5413	108.947
1_105	18	8	Control	92.5498	48.8812
1_105	18	8	Control	92.6101	73.9059
1_105	18	8	Control	92.6208	67.2757
1_105	18	8	Control	92.4452	80.3504
1_105	18	8	Control	92.5496	99.7111
1_105	18	8	Control	92.6673	98.8736
1_105	18	8	Control	92.7552	74.8872
1_105	18	8	Control	92.7075	83.5646
1_105	18	8	Control	92.7314	57.6312
1_105	18	8	Control	92.6829	106.176
1_105	18	8	Control	92.6314	59.2891
1_105	18	8	Control	92.5875	81.8603
1_105	18	8	Control	92.5286	62.0214
1_105	18	8	Control	92.8748	110.48
1_105	18	8	Control	93.432	136.89
1_105	18	8	Control	93.3388	115.989
1_105	18	8	Control	93.9456	111.579
1_105	18	8	Control	94.0053	78.1363
1_105	18	8	Control	94.5798	71.6719
1_105	18	8	Control	94.5472	171.941
1_105	18	8	Control	94.5087	154.151
1_105	18	8	Control	94.5715	119.66
1_105	18	8	Control	94.6443	71.7022
1_105	18	8	Control	94.5915	113.805
1_105	18	8	Control	94.496	171.392
1_105	18	8	Control	94.6051	149.292
1_105	18	8	Control	94.5738	172.985
1_105	18	8	Control	94.5479	107.786
1_105	18	8	Control	94.5287	61.9795
1_105	18	8	Control	94.4953	99.2708
1_105	18	8	Control	94.5863	133.65
1_105	18	8	Control	94.5853	87.8426
1_105	18	8	Control	94.6511	59.2978
1_105	18	8	Control	94.6303	60.4401
1_105	18	8	Control	94.7833	84.6645
1_105	18	8	Control	94.7196	98.6266
1_105	18	8	Control	94.7432	122.867
1_105	18	8	Control	94.7164	92.1485
1_105	18	8	Control	95.2704	134.206
1_105	18	8	Control	95.2321	100.236
1_105	18	8	Control	95.8943	126.653
1_105	18	8	Control	95.9645	127.717
1_105	18	8	Control	96.5882	127.247
1_105	18	8	Control	96.6716	92.1721
1_105	18	8	Control	96.6123	167.081
1_105	18	8	Control	96.6433	122.873
1_105	18	8	Control	96.5441	113.707
1_105	18	8	Control	96.595	127.175
1_105	18	8	Control	96.6423	125.047
1_105	18	8	Control	96.5818	101.898
1_105	18	8	Control	96.5279	141.806
1_105	18	8	Control	96.6052	99.8367
1_105	18	8	Control	96.5336	141.773
1_105	18	8	Control	96.5657	58.208
1_105	18	8	Control	96.6175	107.84
1_105	18	8	Control	96.5696	120.198
1_105	18	8	Control	96.6276	134.18
1_105	18	8	Control	96.6042	90.5704
1_105	18	8	Control	96.6538	70.0615
1_105	18	8	Control	96.6183	119.66
1_105	18	8	Control	96.59	112.09
1_105	18	8	Control	96.7275	164.357
1_105	18	8	Control	97.3072	128.122
1_105	18	8	Control	97.2575	113.722
1_105	18	8	Control	97.8566	117.382
1_105	18	8	Control	97.9055	102.557
1_105	18	8	Control	98.5255	99.8672
1_105	18	8	Control	98.4786	77.8664
1_105	18	8	Control	98.4996	90.0366
1_105	18	8	Control	98.5333	115.163
1_105	18	8	Control	98.4988	102.063
1_105	18	8	Control	98.4589	53.272
1_105	18	8	Control	98.5033	74.4598
1_105	18	8	Control	98.4909	97.0985
1_105	18	8	Control	98.4882	65.4701
1_105	18	8	Control	98.5688	124.558
1_105	18	8	Control	98.5471	117.055
1_105	18	8	Control	98.4729	153.534
1_105	18	8	Control	98.4003	89.0296
1_105	18	8	Control	98.5398	99.5264
1_105	18	8	Control	98.4652	142.95
1_105	18	8	Control	98.5514	106.015
1_105	18	8	Control	98.4477	81.4569
1_105	18	8	Control	98.494	112.914
1_105	18	8	Control	98.4989	79.7984
1_105	18	8	Control	98.7955	88.6111
1_105	18	8	Control	99.1721	112.78
1_105	18	8	Control	99.1625	70.7585
1_105	18	8	Control	99.9532	118.091
1_105	18	8	Control	99.9668	107.808
1_105	18	8	Control	100.681	116.069
1_105	18	8	Control	100.609	94.3086
1_105	18	8	Control	100.635	112.132
1_105	18	8	Control	100.641	154.329
1_105	18	8	Control	100.695	79.4355
1_105	18	8	Control	100.651	90.1526
1_105	18	8	Control	100.67	147.902
1_105	18	8	Control	100.634	89.2397
1_105	18	8	Control	100.676	60.1077
1_105	18	8	Control	100.677	90.7242
1_105	18	8	Control	100.619	95.9281
1_105	18	8	Control	100.842	90.4035
1_105	18	8	Control	100.65	103.969
1_105	18	8	Control	100.702	106.759
1_105	18	8	Control	100.805	67.4967
1_105	18	8	Control	100.828	100.885
1_105	18	8	Control	100.789	75.9884
1_105	18	8	Control	100.807	70.1547
1_105	18	8	Control	100.622	177.498
1_105	18	8	Control	100.758	124.015
1_105	18	8	Control	101.287	99.6926
1_105	18	8	Control	101.292	87.8624
1_105	18	8	Control	101.927	141.358
1_105	18	8	Control	101.856	84.0259
1_105	18	8	Control	102.688	52.8204
1_105	18	8	Control	102.72	85.6822
1_105	18	8	Control	102.702	146.609
1_105	18	8	Control	102.617	89.4785
1_105	18	8	Control	102.652	122.591
1_105	18	8	Control	102.579	117.919
1_105	18	8	Control	102.642	45.4221
1_105	18	8	Control	102.638	108.96
1_105	18	8	Control	102.674	77.0604
1_105	18	8	Control	102.737	68.9776
1_105	18	8	Control	102.763	130.518
1_105	18	8	Control	102.827	99.205
1_105	18	8	Control	102.775	69.0092
1_105	18	8	Control	102.747	87.3121
1_105	18	8	Control	102.79	43.6485
1_105	18	8	Control	102.805	98.3244
1_105	18	8	Control	102.945	113.347
1_105	18	8	Control	102.888	72.7975
1_105	18	8	Control	102.823	119.804
1_105	18	8	Control	102.781	106.709
1_105	18	8	Control	103.194	109.424
1_105	18	8	Control	103.137	122.366
1_105	18	8	Control	103.927	115.364
1_105	18	8	Control	103.891	86.7582
1_105	18	8	Control	104.55	79.28
1_105	18	8	Control	104.513	56.6456
1_105	18	8	Control	104.472	77.6274
1_105	18	8	Control	104.471	153.063
1_105	18	8	Control	104.507	152.039
1_105	18	8	Control	104.566	127.826
1_105	18	8	Control	104.579	72.7655
1_105	18	8	Control	104.632	70.6003
1_105	18	8	Control	104.605	121.48
1_105	18	8	Control	104.604	71.1493
1_105	18	8	Control	104.662	117.597
1_105	18	8	Control	104.62	64.7453
1_105	18	8	Control	104.625	100.347
1_105	18	8	Control	104.578	99.1581
1_105	18	8	Control	104.536	66.8222
1_105	18	8	Control	104.583	79.7693
1_105	18	8	Control	104.501	127.338
1_105	18	8	Control	104.586	163.831
1_105	18	8	Control	104.624	135.266
1_105	18	8	Control	104.627	93.7635
1_105	18	8	Control	105.263	95.9432
1_105	18	8	Control	105.256	199.645
1_105	18	8	Control	105.88	116.407
1_105	18	8	Control	105.893	109.931
1_105	18	8	Control	106.863	155.647
1_105	18	8	Control	106.788	150.592
1_105	18	8	Control	106.837	150.508
1_105	18	8	Control	106.718	125.579
1_105	18	8	Control	106.64	92.786
1_105	18	8	Control	106.703	98.7605
1_105	18	8	Control	106.766	96.102
1_105	18	8	Control	106.742	181.344
1_105	18	8	Control	106.84	173.299
1_105	18	8	Control	106.784	131.842
1_105	18	8	Control	106.712	96.9444
1_105	18	8	Control	106.612	92.714
1_105	18	8	Control	106.528	92.1784
1_105	18	8	Control	106.585	130.403
1_105	18	8	Control	106.629	140.52
1_105	18	8	Control	106.708	118.905
1_105	18	8	Control	106.712	67.4644
1_105	18	8	Control	106.961	73.7072
1_105	18	8	Control	106.764	104.68
1_105	18	8	Control	106.812	84.0259
1_105	18	8	Control	107.321	88.4061
1_105	18	8	Control	107.331	131.106
1_105	18	8	Control	107.836	104.553
1_105	18	8	Control	107.776	102.421
1_105	18	8	Control	108.386	71.7022
1_105	18	8	Control	108.438	85.1433
1_105	18	8	Control	108.452	127.731
1_105	18	8	Control	108.507	125.697
1_105	18	8	Control	108.486	126.635
1_105	18	8	Control	108.499	84.107
1_105	18	8	Control	108.485	56.6045
1_105	18	8	Control	108.477	99.7144
1_105	18	8	Control	108.421	118.571
1_105	18	8	Control	108.416	88.9137
1_105	18	8	Control	108.407	52.8204
1_105	18	8	Control	108.434	100.77
1_105	18	8	Control	108.398	72.8194
1_105	18	8	Control	108.458	85.312
1_105	18	8	Control	108.437	151.457
1_105	18	8	Control	108.368	102.59
1_105	18	8	Control	108.322	86.221
1_105	18	8	Control	108.294	67.4967
1_105	18	8	Control	108.35	110.474
1_105	18	8	Control	108.449	155.868
1_105	18	8	Control	109.057	104.024
1_105	18	8	Control	109.081	110.49
1_105	18	8	Control	109.763	86.1132
1_105	18	8	Control	109.808	85.9664
1_105	18	8	Control	110.504	100.821
1_105	18	8	Control	110.378	70.6003
1_105	18	8	Control	110.351	81.3713
1_105	18	8	Control	110.326	95.0997
1_105	18	8	Control	110.42	135.797
1_105	18	8	Control	110.488	146.573
1_105	18	8	Control	110.415	100.236
1_105	18	8	Control	110.467	54.9886
1_105	18	8	Control	110.52	96.5316
1_105	18	8	Control	110.533	128.795
1_105	18	8	Control	110.472	176.218
1_105	18	8	Control	110.432	63.1606
1_105	18	8	Control	110.444	80.2936
1_105	18	8	Control	110.386	59.337
1_105	18	8	Control	110.606	95.4547
1_105	18	8	Control	110.559	89.4931
1_105	18	8	Control	110.507	95.919
1_105	18	8	Control	110.71	132.133
1_105	18	8	Control	110.715	59.6275
1_105	18	8	Control	110.689	139.08
1_105	18	8	Control	111.139	64.6645
1_105	18	8	Control	111.206	98.076
1_105	18	8	Control	111.702	101.378
1_105	18	8	Control	111.755	53.3482
1_105	18	8	Control	112.414	104.813
1_105	18	8	Control	112.478	79.7602
1_105	18	8	Control	112.509	78.2273
1_105	18	8	Control	112.436	70.7585
1_105	18	8	Control	112.412	124.708
1_105	18	8	Control	112.447	111.593
1_105	18	8	Control	112.522	125.752
1_105	18	8	Control	112.498	64.7453
1_105	18	8	Control	112.529	95.3817
1_105	18	8	Control	112.585	67.8977
1_105	18	8	Control	112.449	136.574
1_105	18	8	Control	112.404	103.199
1_105	18	8	Control	112.474	70.0719
1_105	18	8	Control	112.468	122.873
1_105	18	8	Control	112.416	95.3802
1_105	18	8	Control	112.404	58.208
1_105	18	8	Control	112.368	111.009
1_105	18	8	Control	112.426	74.9728
1_105	18	8	Control	112.433	97.5371
1_105	18	8	Control	112.489	43.2308
1_105	18	8	Control	112.615	84.0915
1_105	18	8	Control	113.135	60.8948
1_105	18	8	Control	113.199	89.4672
1_105	18	8	Control	113.852	93.7697
1_105	18	8	Control	113.943	104.546
1_105	18	8	Control	114.537	118.728
1_105	18	8	Control	114.477	108.347
1_105	18	8	Control	114.429	80.308
1_105	18	8	Control	114.377	99.809
1_105	18	8	Control	114.479	131.701
1_105	18	8	Control	114.449	153.418
1_105	18	8	Control	114.472	102.087
1_105	18	8	Control	114.436	65.7974
1_105	18	8	Control	114.484	70.6435
1_105	18	8	Control	114.439	133.728
1_105	18	8	Control	114.478	157.351
1_105	18	8	Control	114.391	99.224
1_105	18	8	Control	114.395	60.3752
1_105	18	8	Control	114.393	87.3121
1_105	18	8	Control	114.421	80.8306
1_105	18	8	Control	114.36	64.6668
1_105	18	8	Control	114.381	87.3237
1_105	18	8	Control	114.507	141.235
1_105	18	8	Control	114.58	74.9341
1_105	18	8	Control	114.595	115.877
1_105	18	8	Control	115.215	81.9367
1_105	18	8	Control	115.136	121.251
1_105	18	8	Control	115.855	136.421
1_105	18	8	Control	115.849	123.42
1_105	18	8	Control	116.395	88.3765
1_105	18	8	Control	116.473	88.3765
1_105	18	8	Control	116.431	78.1363
1_105	18	8	Control	116.375	74.413
1_105	18	8	Control	116.419	63.0502
1_105	18	8	Control	116.396	85.8498
1_105	18	8	Control	116.368	57.1305
1_105	18	8	Control	116.562	131.643
1_105	18	8	Control	116.643	70.6928
1_105	18	8	Control	116.5	80.976
1_105	18	8	Control	116.425	86.7599
1_105	18	8	Control	116.463	97.0207
1_105	18	8	Control	116.5	93.301
1_105	18	8	Control	116.465	89.4591
1_105	18	8	Control	116.418	124.484
1_105	18	8	Control	116.448	119.092
1_105	18	8	Control	116.472	106.698
1_105	18	8	Control	116.517	71.2044
1_105	18	8	Control	116.575	65.2123
1_105	18	8	Control	116.644	66.8548
1_105	18	8	Control	117.198	98.6369
1_105	18	8	Control	117.176	84.1485
1_114	18	8	Control	19.603	17.8154
1_114	18	8	Control	19.6037	13.1113
1_114	18	8	Control	19.5946	12.4057
1_114	18	8	Control	19.604	15.6273
1_114	18	8	Control	19.6062	22.1528
1_114	18	8	Control	19.5917	9.7146
1_114	18	8	Control	19.6018	10.2527
1_114	18	8	Control	19.6068	9.6997
1_114	18	8	Control	19.6241	20.4771
1_114	18	8	Control	19.5872	22.6582
1_114	18	8	Control	19.6113	13.4825
1_114	18	8	Control	19.6187	10.7909
1_114	18	8	Control	19.5878	12.4057
1_114	18	8	Control	19.5908	19.3994
1_114	18	8	Control	19.5719	7.5442
1_114	18	8	Control	19.5931	29.099
1_114	18	8	Control	19.6001	32.9814
1_114	18	8	Control	19.6095	29.7162
1_114	18	8	Control	19.5765	18.8605
1_114	18	8	Control	19.6914	17.9129
1_114	18	8	Control	19.5812	19.9382
1_114	18	8	Control	20.2013	15.2691
1_114	18	8	Control	20.3005	18.04
1_114	18	8	Control	20.6145	28.4351
1_114	18	8	Control	21.0229	15.2691
1_114	18	8	Control	21.2775	21.016
1_114	18	8	Control	21.2927	17.2439
1_114	18	8	Control	21.3058	20.4771
1_114	18	8	Control	21.3165	8.6388
1_114	18	8	Control	21.3308	20.4771
1_114	18	8	Control	21.3341	19.9382
1_114	18	8	Control	21.3235	22.6902
1_114	18	8	Control	21.3301	12.9329
1_114	18	8	Control	21.3399	9.7146
1_114	18	8	Control	21.3338	17.2523
1_114	18	8	Control	21.6265	15.0884
1_114	18	8	Control	21.6343	15.0884
1_114	18	8	Control	21.6425	7.5442
1_114	18	8	Control	21.6392	11.3291
1_114	18	8	Control	21.633	14.5495
1_114	18	8	Control	21.6398	12.394
1_114	18	8	Control	21.6333	11.904
1_114	18	8	Control	21.7591	27.4877
1_114	18	8	Control	21.7679	10.7909
1_114	18	8	Control	21.7564	19.9673
1_114	18	8	Control	21.9996	18.7328
1_114	18	8	Control	22.2718	18.1463
1_114	18	8	Control	22.8148	33.9804
1_114	18	8	Control	23.0786	14.56
1_114	18	8	Control	23.2669	15.6273
1_114	18	8	Control	23.2673	10.2527
1_114	18	8	Control	23.2314	10.2385
1_114	18	8	Control	23.2437	15.0884
1_114	18	8	Control	23.2756	21.5548
1_114	18	8	Control	23.3231	19.9382
1_114	18	8	Control	23.2493	23.1777
1_114	18	8	Control	23.2818	19.4068
1_114	18	8	Control	23.332	19.9382
1_114	18	8	Control	23.3222	23.1777
1_114	18	8	Control	23.7547	17.015
1_114	18	8	Control	23.7648	18.3216
1_114	18	8	Control	23.7799	16.1751
1_114	18	8	Control	23.7436	24.8115
1_114	18	8	Control	23.7582	25.8714
1_114	18	8	Control	23.7645	16.7137
1_114	18	8	Control	23.7508	20.5054
1_114	18	8	Control	23.7455	11.8674
1_114	18	8	Control	23.7393	15.0884
1_114	18	8	Control	23.7151	14.5595
1_114	18	8	Control	23.988	17.3333
1_114	18	8	Control	24.3253	18.04
1_114	18	8	Control	25.0701	15.2691
1_114	18	8	Control	25.1195	19.4133
1_114	18	8	Control	25.2442	12.9329
1_114	18	8	Control	25.2564	14.5894
1_114	18	8	Control	25.2654	23.1777
1_114	18	8	Control	25.2711	22.12
1_114	18	8	Control	25.2632	16.7137
1_114	18	8	Control	25.2722	12.9441
1_114	18	8	Control	25.2831	24.303
1_114	18	8	Control	25.2719	11.3163
1_114	18	8	Control	25.2343	15.0884
1_114	18	8	Control	25.2417	20.4771
1_114	18	8	Control	25.5099	15.1747
1_114	18	8	Control	25.5233	8.6219
1_114	18	8	Control	25.5301	10.7774
1_114	18	8	Control	25.5396	19.4293
1_114	18	8	Control	25.5255	27.5668
1_114	18	8	Control	25.5313	18.3216
1_114	18	8	Control	25.787	10.7774
1_114	18	8	Control	25.7897	19.4293
1_114	18	8	Control	25.8016	13.0335
1_114	18	8	Control	25.7455	17.2439
1_114	18	8	Control	25.7572	15.6273
1_114	18	8	Control	25.9175	15.9617
1_114	18	8	Control	26.4905	18.04
1_114	18	8	Control	26.5983	19.4133
1_114	18	8	Control	27.1291	18.04
1_114	18	8	Control	27.31	20.0037
1_114	18	8	Control	27.3212	22.6582
1_114	18	8	Control	27.3335	15.1268
1_114	18	8	Control	27.3498	20.4771
1_114	18	8	Control	27.3642	14.021
1_114	18	8	Control	27.3601	19.4293
1_114	18	8	Control	27.3587	13.4825
1_114	18	8	Control	27.3512	10.8312
1_114	18	8	Control	27.3528	16.1661
1_114	18	8	Control	27.3413	10.7774
1_114	18	8	Control	27.7202	14.5595
1_114	18	8	Control	27.7315	22.639
1_114	18	8	Control	27.7467	14.6391
1_114	18	8	Control	27.7465	18.3928
1_114	18	8	Control	27.7079	11.8552
1_114	18	8	Control	27.5098	10.8312
1_114	18	8	Control	27.5129	26.4102
1_114	18	8	Control	27.5224	20.4842
1_114	18	8	Control	27.5331	21.0229
1_114	18	8	Control	27.5376	14.5495
1_114	18	8	Control	28.0184	29.6428
1_114	18	8	Control	28.4823	20.4842
1_114	18	8	Control	28.6036	32.2568
1_114	18	8	Control	28.6099	24.9654
1_114	18	8	Control	28.6114	13.52
1_114	18	8	Control	28.6192	17.68
1_114	18	8	Control	28.6146	15.6346
1_114	18	8	Control	28.6018	16.12
1_114	18	8	Control	28.7196	14.56
1_114	18	8	Control	28.7334	18.2074
1_114	18	8	Control	28.7435	15.6
1_114	18	8	Control	28.7368	19.76
1_114	18	8	Control	28.7446	22.9036
1_114	18	8	Control	28.7893	16.64
1_114	18	8	Control	28.5964	15.6346
1_114	18	8	Control	28.5808	22.8859
1_114	18	8	Control	28.5852	18.2074
1_114	18	8	Control	28.6094	14.56
1_114	18	8	Control	28.6172	20.8065
1_114	18	8	Control	28.7924	14.5693
1_114	18	8	Control	28.755	29.12
1_114	18	8	Control	28.7316	21.84
1_114	18	8	Control	28.7316	15.6346
1_274	18	8	V5-Drought	1.57756	9.1766
1_274	18	8	V5-Drought	1.54622	15.098
1_274	18	8	V5-Drought	1.58858	13.4718
1_274	18	8	V5-Drought	2.13409	15.6365
1_274	18	8	V5-Drought	2.15219	24.7939
1_274	18	8	V5-Drought	2.09421	25.3499
1_274	18	8	V5-Drought	2.0679	7.026
1_274	18	8	V5-Drought	2.07398	27.4877
1_274	18	8	V5-Drought	2.26569	32.3367
1_274	18	8	V5-Drought	2.27026	11.3163
1_274	18	8	V5-Drought	2.22622	35.5818
1_274	18	8	V5-Drought	2.25242	31.8116
1_274	18	8	V5-Drought	2.26823	14.5495
1_274	18	8	V5-Drought	2.2912	34.492
1_274	18	8	V5-Drought	2.43338	17.2775
1_274	18	8	V5-Drought	2.43935	31.2545
1_274	18	8	V5-Drought	2.42506	17.2523
1_274	18	8	V5-Drought	2.44555	29.099
1_274	18	8	V5-Drought	2.4602	49.0373
1_274	18	8	V5-Drought	2.47487	10.7909
1_274	18	8	V5-Drought	2.47499	32.8888
1_274	18	8	V5-Drought	2.39989	19.9673
1_274	18	8	V5-Drought	2.31307	21.0229
1_274	18	8	V5-Drought	2.55875	19.4257
1_274	18	8	V5-Drought	3.02311	38.6405
1_274	18	8	V5-Drought	3.50011	22.8905
1_274	18	8	V5-Drought	3.75059	23.6649
1_274	18	8	V5-Drought	3.88465	14.021
1_274	18	8	V5-Drought	3.89399	12.9329
1_274	18	8	V5-Drought	3.89087	12.9777
1_274	18	8	V5-Drought	3.91531	14.021
1_274	18	8	V5-Drought	3.89229	19.9382
1_274	18	8	V5-Drought	3.90406	23.7348
1_274	18	8	V5-Drought	4.13565	34.5256
1_274	18	8	V5-Drought	4.13328	34.0172
1_274	18	8	V5-Drought	4.15179	21.016
1_274	18	8	V5-Drought	4.16099	26.9489
1_274	18	8	V5-Drought	4.17403	14.5595
1_274	18	8	V5-Drought	4.19711	10.7909
1_274	18	8	V5-Drought	4.16751	12.9777
1_274	18	8	V5-Drought	4.10956	14.5495
1_274	18	8	V5-Drought	4.28886	9.224
1_274	18	8	V5-Drought	4.30688	29.8137
1_274	18	8	V5-Drought	4.3005	20.1195
1_274	18	8	V5-Drought	4.3169	21.5548
1_274	18	8	V5-Drought	4.30257	19.9455
1_274	18	8	V5-Drought	4.32014	13.4718
1_274	18	8	V5-Drought	5.52083	8.4348
1_274	18	8	V5-Drought	5.59849	9.7067
1_274	18	8	V5-Drought	5.81254	8.3488
1_274	18	8	V5-Drought	5.83214	11.115
1_274	18	8	V5-Drought	6.10341	24.2731
1_274	18	8	V5-Drought	6.10351	15.1268
1_274	18	8	V5-Drought	6.10177	19.9673
1_274	18	8	V5-Drought	6.11751	12.9777
1_274	18	8	V5-Drought	6.09898	9.1766
1_274	18	8	V5-Drought	6.11926	9.1766
1_274	18	8	V5-Drought	6.2518	5.9276
1_274	18	8	V5-Drought	6.25924	14.5495
1_274	18	8	V5-Drought	6.26311	12.9329
1_274	18	8	V5-Drought	6.18553	7.5442
1_274	18	8	V5-Drought	6.19389	9.7146
1_274	18	8	V5-Drought	6.19717	5.952
1_274	18	8	V5-Drought	6.22451	21.1262
1_274	18	8	V5-Drought	6.3517	23.7654
1_274	18	8	V5-Drought	6.50123	10.898
1_274	18	8	V5-Drought	6.46048	14.7083
1_274	18	8	V5-Drought	6.46165	7.7155
1_274	18	8	V5-Drought	6.45842	15.7752
1_274	18	8	V5-Drought	6.4687	9.1608
1_274	18	8	V5-Drought	6.44611	10.7774
1_274	18	8	V5-Drought	6.63065	7.5634
1_274	18	8	V5-Drought	6.78721	9.7146
1_274	18	8	V5-Drought	6.79528	10.2527
1_274	18	8	V5-Drought	7.32421	10.4231
1_274	18	8	V5-Drought	7.79532	12.48
1_274	18	8	V5-Drought	7.98138	9.1608
1_274	18	8	V5-Drought	7.96903	16.705
1_274	18	8	V5-Drought	7.95983	10.7774
1_274	18	8	V5-Drought	7.985	8.101
1_274	18	8	V5-Drought	7.99783	12.9329
1_274	18	8	V5-Drought	8.03294	13.4825
1_274	18	8	V5-Drought	8.03113	14.021
1_274	18	8	V5-Drought	8.03532	16.202
1_274	18	8	V5-Drought	8.18919	12.9329
1_274	18	8	V5-Drought	8.18555	12.9329
1_274	18	8	V5-Drought	8.17787	7.0877
1_274	18	8	V5-Drought	8.18584	14.5495
1_274	18	8	V5-Drought	8.2315	9.1608
1_274	18	8	V5-Drought	8.39682	7.026
1_274	18	8	V5-Drought	8.39195	10.7774
1_274	18	8	V5-Drought	8.39657	7.5442
1_274	18	8	V5-Drought	8.38692	5.952
1_274	18	8	V5-Drought	8.3755	7.0053
1_274	18	8	V5-Drought	8.42816	14.5595
1_274	18	8	V5-Drought	8.42889	12.9441
1_274	18	8	V5-Drought	8.61311	13.1733
1_274	18	8	V5-Drought	9.06759	13.1733
1_274	18	8	V5-Drought	9.25469	14.0106
1_274	18	8	V5-Drought	9.25511	8.6388
1_274	18	8	V5-Drought	9.32514	13.4718
1_274	18	8	V5-Drought	9.31747	6.4665
1_274	18	8	V5-Drought	9.34773	11.904
1_274	18	8	V5-Drought	9.35563	17.3195
1_274	18	8	V5-Drought	9.37843	12.9329
1_274	18	8	V5-Drought	9.38434	9.1766
1_274	18	8	V5-Drought	9.38794	7.026
1_274	18	8	V5-Drought	9.36666	9.1608
1_274	18	8	V5-Drought	9.36523	16.7137
1_274	18	8	V5-Drought	9.37149	17.7827
1_274	18	8	V5-Drought	9.37837	9.7146
1_274	18	8	V5-Drought	9.45714	9.1766
1_274	18	8	V5-Drought	9.431	16.1751
1_274	18	8	V5-Drought	9.39827	11.8674
1_274	18	8	V5-Drought	9.41267	8.6219
1_274	18	8	V5-Drought	9.41968	8.0831
1_274	18	8	V5-Drought	9.41833	5.4156
1_274	18	8	V5-Drought	9.38066	7.026
1_274	18	8	V5-Drought	9.41009	9.6997
1_274	18	8	V5-Drought	9.42338	11.3163
1_274	18	8	V5-Drought	9.53889	6.2784
1_274	18	8	V5-Drought	9.88468	8.32
1_274	18	8	V5-Drought	10.2621	11.3291
1_274	18	8	V5-Drought	10.2703	14.0106
1_274	18	8	V5-Drought	10.2549	12.394
1_274	18	8	V5-Drought	10.2627	15.7107
1_274	18	8	V5-Drought	10.2794	15.6273
1_274	18	8	V5-Drought	10.2862	6.4889
1_274	18	8	V5-Drought	10.4153	14.021
1_274	18	8	V5-Drought	10.4101	9.6997
1_274	18	8	V5-Drought	10.4121	9.7594
1_274	18	8	V5-Drought	10.422	7.5634
1_274	18	8	V5-Drought	10.3955	10.7909
1_274	18	8	V5-Drought	10.4363	9.1608
1_274	18	8	V5-Drought	10.6197	12.9777
1_274	18	8	V5-Drought	10.6323	9.1766
1_274	18	8	V5-Drought	10.6597	12.9441
1_274	18	8	V5-Drought	10.677	7.026
1_274	18	8	V5-Drought	10.7231	11.8552
1_274	18	8	V5-Drought	10.7453	14.6391
1_274	18	8	V5-Drought	10.7493	9.1766
1_274	18	8	V5-Drought	10.797	11.8674
1_274	18	8	V5-Drought	10.9091	16.6544
1_274	18	8	V5-Drought	11.1968	13.8667
1_274	18	8	V5-Drought	11.9024	15.9617
1_274	18	8	V5-Drought	11.9782	24.9696
1_274	18	8	V5-Drought	12.2639	12.9441
1_274	18	8	V5-Drought	12.2587	14.0106
1_274	18	8	V5-Drought	12.2697	16.1751
1_274	18	8	V5-Drought	12.28	11.904
1_274	18	8	V5-Drought	12.2892	17.7909
1_274	18	8	V5-Drought	12.2987	10.7774
1_274	18	8	V5-Drought	12.3215	6.4665
1_274	18	8	V5-Drought	12.3159	15.0884
1_274	18	8	V5-Drought	12.3065	8.6219
1_274	18	8	V5-Drought	12.293	11.8552
1_274	18	8	V5-Drought	12.462	14.1036
1_274	18	8	V5-Drought	12.4789	9.1608
1_274	18	8	V5-Drought	12.4378	11.3163
1_274	18	8	V5-Drought	12.4177	7.5634
1_274	18	8	V5-Drought	12.4285	16.705
1_274	18	8	V5-Drought	12.3952	13.4825
1_274	18	8	V5-Drought	12.4147	14.021
1_274	18	8	V5-Drought	12.376	15.6644
1_274	18	8	V5-Drought	12.3973	11.3163
1_274	18	8	V5-Drought	12.419	8.0831
1_274	18	8	V5-Drought	12.4511	12.9329
1_274	18	8	V5-Drought	12.4831	12.4408
1_274	18	8	V5-Drought	12.4925	13.9899
1_274	18	8	V5-Drought	12.4956	13.1224
1_274	18	8	V5-Drought	12.5	15.2416
1_274	18	8	V5-Drought	13.4144	23.1411
1_274	18	8	V5-Drought	13.4356	13.6218
1_274	18	8	V5-Drought	14.0992	12.4057
1_274	18	8	V5-Drought	14.1619	14.0106
1_274	18	8	V5-Drought	14.3044	15.098
1_274	18	8	V5-Drought	14.3132	9.6997
1_274	18	8	V5-Drought	14.3262	11.8552
1_274	18	8	V5-Drought	14.2989	11.3291
1_274	18	8	V5-Drought	14.2702	8.0831
1_274	18	8	V5-Drought	14.5051	9.6997
1_274	18	8	V5-Drought	14.5046	14.0106
1_274	18	8	V5-Drought	14.4991	8.9199
1_274	18	8	V5-Drought	14.5081	5.4156
1_274	18	8	V5-Drought	14.5164	9.8335
1_274	18	8	V5-Drought	14.6813	9.6997
1_274	18	8	V5-Drought	14.6909	7.0053
1_274	18	8	V5-Drought	14.6972	8.0831
1_274	18	8	V5-Drought	14.7026	7.7155
1_274	18	8	V5-Drought	14.6985	10.7774
1_274	18	8	V5-Drought	14.7979	15.098
1_274	18	8	V5-Drought	14.8108	8.6388
1_274	18	8	V5-Drought	14.7923	8.0831
1_274	18	8	V5-Drought	14.7918	10.2385
1_274	18	8	V5-Drought	14.7971	13.4825
1_274	18	8	V5-Drought	14.9464	12.4992
1_274	18	8	V5-Drought	15.1746	16.6544
1_274	18	8	V5-Drought	14.9564	9.7067
1_274	18	8	V5-Drought	15.6154	9.0133
1_274	18	8	V5-Drought	15.7567	11.868
1_274	18	8	V5-Drought	16.3152	12.9329
1_274	18	8	V5-Drought	16.3369	16.705
1_274	18	8	V5-Drought	16.3428	11.8552
1_274	18	8	V5-Drought	16.3501	15.1268
1_274	18	8	V5-Drought	16.3402	10.7774
1_274	18	8	V5-Drought	16.3199	15.098
1_274	18	8	V5-Drought	16.369	12.4057
1_274	18	8	V5-Drought	16.3742	11.3675
1_274	18	8	V5-Drought	16.3812	10.7909
1_274	18	8	V5-Drought	16.3413	18.3928
1_274	18	8	V5-Drought	16.3158	17.2439
1_274	18	8	V5-Drought	16.3208	17.9857
1_274	18	8	V5-Drought	16.3028	16.202
1_274	18	8	V5-Drought	16.3259	13.4825
1_274	18	8	V5-Drought	16.3315	8.101
1_274	18	8	V5-Drought	16.3688	14.1036
1_274	18	8	V5-Drought	16.2612	15.3271
1_274	18	8	V5-Drought	16.2914	19.4068
1_274	18	8	V5-Drought	16.3137	14.052
1_274	18	8	V5-Drought	16.4242	16.7397
1_274	18	8	V5-Drought	16.9952	16.64
1_274	18	8	V5-Drought	17.291	10.4
1_274	18	8	V5-Drought	17.7544	16.6481
1_274	18	8	V5-Drought	17.8147	14.56
1_274	18	8	V5-Drought	18.0326	15.6644
1_274	18	8	V5-Drought	18.044	14.5595
1_274	18	8	V5-Drought	18.0492	13.4825
1_274	18	8	V5-Drought	18.055	16.705
1_274	18	8	V5-Drought	18.0505	16.202
1_274	18	8	V5-Drought	18.0444	23.7103
1_274	18	8	V5-Drought	18.0633	17.7909
1_274	18	8	V5-Drought	18.0393	12.4408
1_274	18	8	V5-Drought	18.0521	14.021
1_274	18	8	V5-Drought	18.0566	7.5442
1_274	18	8	V5-Drought	18.1308	15.6365
1_274	18	8	V5-Drought	18.1407	13.5148
1_274	18	8	V5-Drought	18.1334	11.3675
1_274	18	8	V5-Drought	18.1243	10.7909
1_274	18	8	V5-Drought	18.1402	13.4825
1_274	18	8	V5-Drought	18.1313	10.2385
1_274	18	8	V5-Drought	18.1365	13.4718
1_274	18	8	V5-Drought	18.1235	12.394
1_274	18	8	V5-Drought	18.1176	12.9329
1_274	18	8	V5-Drought	18.1369	17.3781
1_274	18	8	V5-Drought	18.2888	15.2691
1_274	18	8	V5-Drought	18.7744	17.3333
1_274	18	8	V5-Drought	19.0251	15.2691
1_274	18	8	V5-Drought	19.4688	16.64
1_274	18	8	V5-Drought	19.5878	22.6582
1_274	18	8	V5-Drought	19.6266	15.0884
1_274	18	8	V5-Drought	19.5861	15.0884
1_274	18	8	V5-Drought	19.5982	11.3675
1_274	18	8	V5-Drought	19.6266	11.8552
1_274	18	8	V5-Drought	19.6523	12.4057
1_274	18	8	V5-Drought	19.6456	12.394
1_274	18	8	V5-Drought	19.8339	15.6273
1_274	18	8	V5-Drought	19.8419	14.021
1_274	18	8	V5-Drought	19.8289	17.2775
1_274	18	8	V5-Drought	19.8371	6.4665
1_274	18	8	V5-Drought	19.8304	10.7774
1_274	18	8	V5-Drought	20.0935	11.8552
1_274	18	8	V5-Drought	20.0913	16.7397
1_274	18	8	V5-Drought	20.1016	15.6273
1_274	18	8	V5-Drought	20.1547	15.6273
1_274	18	8	V5-Drought	20.1424	11.8674
1_274	18	8	V5-Drought	20.1128	14.021
1_274	18	8	V5-Drought	20.0148	12.394
1_274	18	8	V5-Drought	20.0083	11.904
1_274	18	8	V5-Drought	20.2899	18.72
1_274	18	8	V5-Drought	20.7776	20.8462
1_274	18	8	V5-Drought	21.0824	18.72
1_274	18	8	V5-Drought	21.3597	20.1186
1_274	18	8	V5-Drought	21.6453	19.4666
1_274	18	8	V5-Drought	21.6541	16.1661
1_274	18	8	V5-Drought	21.6687	19.4293
1_274	18	8	V5-Drought	21.6557	18.3533
1_274	18	8	V5-Drought	21.6427	17.2439
1_274	18	8	V5-Drought	21.8411	16.705
1_274	18	8	V5-Drought	21.8512	15.1268
1_274	18	8	V5-Drought	21.8458	21.016
1_274	18	8	V5-Drought	21.858	17.2775
1_274	18	8	V5-Drought	21.8488	14.6391
1_274	18	8	V5-Drought	21.8614	18.8682
1_274	18	8	V5-Drought	21.9755	16.3092
1_274	18	8	V5-Drought	21.9872	16.7397
1_274	18	8	V5-Drought	22.0002	14.5894
1_274	18	8	V5-Drought	21.9937	16.1661
1_274	18	8	V5-Drought	22.0132	18.8605
1_274	18	8	V5-Drought	22.1679	18.3533
1_274	18	8	V5-Drought	22.1698	5.4156
1_274	18	8	V5-Drought	22.1746	12.9329
1_274	18	8	V5-Drought	22.1642	15.098
1_274	18	8	V5-Drought	22.2858	15.9467
1_274	18	8	V5-Drought	22.6387	16.6544
1_274	18	8	V5-Drought	23.106	19.4257
1_274	18	8	V5-Drought	23.4185	15.2691
1_274	18	8	V5-Drought	23.717	20.5408
1_274	18	8	V5-Drought	23.7277	23.2278
1_274	18	8	V5-Drought	23.715	21.5548
1_274	18	8	V5-Drought	23.7278	27.4824
1_274	18	8	V5-Drought	23.7352	16.202
1_274	18	8	V5-Drought	23.7476	14.0106
1_274	18	8	V5-Drought	23.9305	19.9673
1_274	18	8	V5-Drought	23.9452	16.1661
1_274	18	8	V5-Drought	23.938	18.3216
1_274	18	8	V5-Drought	23.9113	25.3269
1_274	18	8	V5-Drought	23.906	17.8154
1_274	18	8	V5-Drought	24.1368	13.4825
1_274	18	8	V5-Drought	24.1283	14.021
1_274	18	8	V5-Drought	24.1431	17.7909
1_274	18	8	V5-Drought	24.1335	16.1661
1_274	18	8	V5-Drought	24.1168	15.1747
1_274	18	8	V5-Drought	24.1062	18.8682
1_274	18	8	V5-Drought	24.1383	23.7164
1_274	18	8	V5-Drought	24.0936	23.7103
1_274	18	8	V5-Drought	24.0988	14.5894
1_274	18	8	V5-Drought	24.2757	16.64
1_274	18	8	V5-Drought	24.874	21.4933
1_274	18	8	V5-Drought	24.9569	16.6544
1_274	18	8	V5-Drought	25.5034	16.64
1_274	18	8	V5-Drought	25.6756	17.7909
1_274	18	8	V5-Drought	25.687	18.8605
1_274	18	8	V5-Drought	25.7017	24.2552
1_274	18	8	V5-Drought	25.6912	19.9382
1_274	18	8	V5-Drought	25.7073	17.7909
1_274	18	8	V5-Drought	25.6964	21.016
1_274	18	8	V5-Drought	25.9013	21.016
1_274	18	8	V5-Drought	25.9168	16.7137
1_274	18	8	V5-Drought	25.9309	21.0229
1_274	18	8	V5-Drought	25.9151	21.5548
1_274	18	8	V5-Drought	25.9354	25.8882
1_274	18	8	V5-Drought	26.0427	18.8682
1_274	18	8	V5-Drought	26.0544	16.1661
1_274	18	8	V5-Drought	26.064	14.6391
1_274	18	8	V5-Drought	26.0525	15.6644
1_274	18	8	V5-Drought	26.1948	16.1661
1_274	18	8	V5-Drought	26.2111	25.8882
1_274	18	8	V5-Drought	26.2253	25.6063
1_274	18	8	V5-Drought	26.2061	23.1965
1_274	18	8	V5-Drought	26.1643	29.119
1_274	18	8	V5-Drought	26.3481	34.6667
1_274	18	8	V5-Drought	26.8381	23.5733
1_274	18	8	V5-Drought	26.9965	28.4605
1_274	18	8	V5-Drought	27.4955	27.04
1_274	18	8	V5-Drought	27.7134	24.9654
1_274	18	8	V5-Drought	27.7295	28.0993
1_274	18	8	V5-Drought	27.7079	24.44
1_274	18	8	V5-Drought	27.7079	14.0496
1_274	18	8	V5-Drought	27.7022	28.6047
1_274	18	8	V5-Drought	27.8348	18.2074
1_274	18	8	V5-Drought	27.8533	24.96
1_274	18	8	V5-Drought	27.8369	27.5649
1_274	18	8	V5-Drought	27.8203	26.5658
1_274	18	8	V5-Drought	27.8434	21.84
1_274	18	8	V5-Drought	27.9731	22.3842
1_274	18	8	V5-Drought	27.9825	20.3066
1_274	18	8	V5-Drought	27.9734	22.88
1_274	18	8	V5-Drought	27.9906	22.8859
1_274	18	8	V5-Drought	28.0069	25.48
1_274	18	8	V5-Drought	27.8203	20.2867
1_274	18	8	V5-Drought	27.8351	23.92
1_274	18	8	V5-Drought	27.8496	18.7272
1_274	18	8	V5-Drought	27.8377	17.68
1_274	18	8	V5-Drought	27.8504	21.377
1_274	18	8	V5-Drought	28.1919	18.8913
1_274	18	8	V5-Drought	28.1988	11.904
1_274	18	8	V5-Drought	28.488	20.4842
1_274	18	8	V5-Drought	28.4766	19.3994
1_274	18	8	V5-Drought	28.487	21.5616
1_274	18	8	V5-Drought	28.4646	17.2439
1_274	18	8	V5-Drought	28.4754	14.0106
1_274	18	8	V5-Drought	28.6165	19.4666
1_274	18	8	V5-Drought	28.6184	10.7774
1_274	18	8	V5-Drought	28.6244	13.5148
1_274	18	8	V5-Drought	28.6107	16.2468
1_274	18	8	V5-Drought	28.6203	18.8913
1_274	18	8	V5-Drought	28.7243	17.9129
1_274	18	8	V5-Drought	28.7379	18.8682
1_274	18	8	V5-Drought	28.7133	24.8816
1_274	18	8	V5-Drought	28.7132	21.6623
1_274	18	8	V5-Drought	28.7191	16.783
1_274	18	8	V5-Drought	28.7278	21.6154
1_274	18	8	V5-Drought	28.8533	16.783
1_274	18	8	V5-Drought	28.8558	13.5148
1_274	18	8	V5-Drought	28.8578	21.5818
1_274	18	8	V5-Drought	28.8601	18.8682
1_274	18	8	V5-Drought	28.8872	36.6472
1_274	18	8	V5-Drought	29.2604	29.1283
1_274	18	8	V5-Drought	29.5469	24.96
1_274	18	8	V5-Drought	29.7223	18.0267
1_274	18	8	V5-Drought	30.2158	20.1186
1_274	18	8	V5-Drought	30.3823	14.0106
1_274	18	8	V5-Drought	30.4149	18.8605
1_274	18	8	V5-Drought	30.4228	26.4102
1_274	18	8	V5-Drought	30.4282	38.294
1_274	18	8	V5-Drought	30.4466	18.8605
1_274	18	8	V5-Drought	30.5947	28.0265
1_274	18	8	V5-Drought	30.6119	28.0265
1_274	18	8	V5-Drought	30.6263	35.0639
1_274	18	8	V5-Drought	30.6101	15.0884
1_274	18	8	V5-Drought	30.6115	19.9382
1_274	18	8	V5-Drought	30.5972	23.7164
1_274	18	8	V5-Drought	30.8489	11.3163
1_274	18	8	V5-Drought	30.8677	30.1768
1_274	18	8	V5-Drought	30.8816	19.3994
1_274	18	8	V5-Drought	30.8794	14.021
1_274	18	8	V5-Drought	30.8004	18.3295
1_274	18	8	V5-Drought	30.7988	11.8552
1_274	18	8	V5-Drought	30.8338	21.5616
1_274	18	8	V5-Drought	30.8456	27.4877
1_274	18	8	V5-Drought	30.8572	21.5818
1_274	18	8	V5-Drought	31.1239	21.6715
1_274	18	8	V5-Drought	31.5439	24.2667
1_274	18	8	V5-Drought	31.8753	29.8133
1_274	18	8	V5-Drought	32.1766	27.0755
1_274	18	8	V5-Drought	32.4621	17.7827
1_274	18	8	V5-Drought	32.4776	30.196
1_274	18	8	V5-Drought	32.4628	26.4047
1_274	18	8	V5-Drought	32.4566	32.8711
1_274	18	8	V5-Drought	32.4808	30.1768
1_274	18	8	V5-Drought	32.6133	25.9163
1_274	18	8	V5-Drought	32.6049	24.8816
1_274	18	8	V5-Drought	32.6238	31.2731
1_274	18	8	V5-Drought	32.6169	21.5548
1_274	18	8	V5-Drought	32.6023	22.639
1_274	18	8	V5-Drought	32.9063	23.1777
1_274	18	8	V5-Drought	32.9255	25.3269
1_274	18	8	V5-Drought	32.9127	19.3994
1_274	18	8	V5-Drought	32.9207	18.8682
1_274	18	8	V5-Drought	32.8771	33.4274
1_274	18	8	V5-Drought	32.7256	24.7939
1_274	18	8	V5-Drought	32.7415	27.4877
1_274	18	8	V5-Drought	32.7561	27.4877
1_274	18	8	V5-Drought	32.7414	23.1715
1_274	18	8	V5-Drought	32.7569	30.196
1_274	18	8	V5-Drought	33.1198	33.28
1_274	18	8	V5-Drought	33.4958	22.88
1_274	18	8	V5-Drought	33.9099	45.072
1_274	18	8	V5-Drought	34.1964	38.8267
1_274	18	8	V5-Drought	34.4006	29.104
1_274	18	8	V5-Drought	34.4234	39.3966
1_274	18	8	V5-Drought	34.4062	38.2636
1_274	18	8	V5-Drought	34.4325	42.0354
1_274	18	8	V5-Drought	34.425	25.8714
1_274	18	8	V5-Drought	34.4413	36.6789
1_274	18	8	V5-Drought	34.6216	45.8832
1_274	18	8	V5-Drought	34.6142	20.4771
1_274	18	8	V5-Drought	34.5639	31.2963
1_274	18	8	V5-Drought	34.5763	23.7103
1_274	18	8	V5-Drought	34.7512	38.7987
1_274	18	8	V5-Drought	34.7731	23.1777
1_274	18	8	V5-Drought	34.7823	30.1816
1_274	18	8	V5-Drought	34.769	30.7156
1_274	18	8	V5-Drought	34.749	28.0265
1_274	18	8	V5-Drought	34.7364	36.1405
1_274	18	8	V5-Drought	34.7197	32.9109
1_274	18	8	V5-Drought	34.7578	28.0265
1_274	18	8	V5-Drought	34.7244	37.2445
1_274	18	8	V5-Drought	34.7531	26.9435
1_274	18	8	V5-Drought	35.1631	38.8267
1_274	18	8	V5-Drought	35.594	27.0489
1_274	18	8	V5-Drought	35.7663	28.4351
1_274	18	8	V5-Drought	36.1979	32.594
1_274	18	8	V5-Drought	36.4219	34.5256
1_274	18	8	V5-Drought	36.4626	27.4877
1_274	18	8	V5-Drought	36.4508	20.4842
1_274	18	8	V5-Drought	36.4489	32.3323
1_274	18	8	V5-Drought	36.4286	31.3288
1_274	18	8	V5-Drought	36.6862	27.5035
1_274	18	8	V5-Drought	36.7071	45.2684
1_274	18	8	V5-Drought	36.7148	25.4698
1_274	18	8	V5-Drought	36.699	26.9651
1_274	18	8	V5-Drought	36.6848	22.639
1_274	18	8	V5-Drought	36.8334	28.5602
1_274	18	8	V5-Drought	36.8204	42.063
1_274	18	8	V5-Drought	36.8014	54.9754
1_274	18	8	V5-Drought	36.8152	40.9577
1_274	18	8	V5-Drought	36.825	21.016
1_274	18	8	V5-Drought	36.9308	24.7881
1_274	18	8	V5-Drought	36.9213	30.7156
1_274	18	8	V5-Drought	36.9353	28.5652
1_274	18	8	V5-Drought	36.9507	44.7393
1_274	18	8	V5-Drought	36.9209	39.3708
1_274	18	8	V5-Drought	37.162	36.7728
1_274	18	8	V5-Drought	37.553	24.3063
1_274	18	8	V5-Drought	37.7312	29.1283
1_274	18	8	V5-Drought	38.2047	36.0533
1_274	18	8	V5-Drought	38.4407	31.72
1_274	18	8	V5-Drought	38.5042	41.08
1_274	18	8	V5-Drought	38.467	50.9706
1_274	18	8	V5-Drought	38.4597	29.1246
1_274	18	8	V5-Drought	38.4777	41.1096
1_274	18	8	V5-Drought	38.5016	44.2122
1_274	18	8	V5-Drought	38.4842	42.6685
1_274	18	8	V5-Drought	38.4592	33.2841
1_274	18	8	V5-Drought	38.545	23.9257
1_274	18	8	V5-Drought	38.5317	27.5796
1_274	18	8	V5-Drought	38.5492	35.36
1_274	18	8	V5-Drought	38.5609	26.52
1_274	18	8	V5-Drought	38.5707	44.2
1_274	18	8	V5-Drought	38.5767	39.5508
1_274	18	8	V5-Drought	38.584	37.4544
1_274	18	8	V5-Drought	38.5546	49.4684
1_274	18	8	V5-Drought	38.5806	32.7765
1_274	18	8	V5-Drought	38.5726	21.8647
1_274	18	8	V5-Drought	38.5902	36.4594
1_274	18	8	V5-Drought	38.6032	26.0468
1_274	18	8	V5-Drought	38.7143	35.88
1_274	18	8	V5-Drought	38.7143	42.1232
1_274	18	8	V5-Drought	38.8844	35.0308
1_274	18	8	V5-Drought	38.8579	37.1977
1_274	18	8	V5-Drought	38.9255	50.6653
1_274	18	8	V5-Drought	38.9066	43.14
1_274	18	8	V5-Drought	38.8832	44.1907
1_274	18	8	V5-Drought	38.8614	46.393
1_274	18	8	V5-Drought	38.8834	50.6653
1_274	18	8	V5-Drought	39.0551	41.6642
1_274	18	8	V5-Drought	39.0783	47.4971
1_274	18	8	V5-Drought	39.098	28.5652
1_274	18	8	V5-Drought	39.0777	39.8801
1_274	18	8	V5-Drought	39.0492	48.5014
1_274	18	8	V5-Drought	39.3343	53.8979
1_274	18	8	V5-Drought	39.3347	32.9109
1_274	18	8	V5-Drought	39.3507	45.3165
1_274	18	8	V5-Drought	39.3126	46.8818
1_274	18	8	V5-Drought	39.3382	42.0872
1_274	18	8	V5-Drought	39.3095	35.6307
1_274	18	8	V5-Drought	39.284	32.3367
1_274	18	8	V5-Drought	39.3005	25.8658
1_274	18	8	V5-Drought	39.5607	42.9923
1_274	18	8	V5-Drought	39.9825	36.8055
1_274	18	8	V5-Drought	40.2199	41.652
1_274	18	8	V5-Drought	40.6512	41.0006
1_274	18	8	V5-Drought	40.8538	43.6785
1_274	18	8	V5-Drought	40.9043	31.2963
1_274	18	8	V5-Drought	40.8847	40.9577
1_274	18	8	V5-Drought	40.9497	56.584
1_274	18	8	V5-Drought	40.9848	42.5844
1_274	18	8	V5-Drought	40.8783	50.3001
1_274	18	8	V5-Drought	40.9061	48.5104
1_274	18	8	V5-Drought	40.9244	36.1686
1_274	18	8	V5-Drought	40.9444	52.4064
1_274	18	8	V5-Drought	40.8912	53.9544
1_274	18	8	V5-Drought	40.8999	47.4696
1_274	18	8	V5-Drought	41.3304	45.2684
1_274	18	8	V5-Drought	41.3503	51.869
1_274	18	8	V5-Drought	41.3782	43.1097
1_274	18	8	V5-Drought	41.3633	54.019
1_274	18	8	V5-Drought	41.3479	47.9868
1_274	18	8	V5-Drought	41.3413	44.1874
1_274	18	8	V5-Drought	41.3316	38.3205
1_274	18	8	V5-Drought	41.3548	46.3554
1_274	18	8	V5-Drought	41.3326	54.9675
1_274	18	8	V5-Drought	41.5404	55.471
1_274	18	8	V5-Drought	41.98	38.1333
1_274	18	8	V5-Drought	42.1975	37.5426
1_274	18	8	V5-Drought	42.6629	54.191
1_274	18	8	V5-Drought	42.8641	26.9435
1_274	18	8	V5-Drought	42.8762	65.7621
1_274	18	8	V5-Drought	42.8894	45.2684
1_274	18	8	V5-Drought	42.9133	48.5104
1_274	18	8	V5-Drought	42.8759	77.5993
1_274	18	8	V5-Drought	43.0885	43.1231
1_274	18	8	V5-Drought	43.0599	59.8365
1_274	18	8	V5-Drought	43.0979	59.8147
1_274	18	8	V5-Drought	43.055	60.356
1_274	18	8	V5-Drought	43.0735	50.6797
1_274	18	8	V5-Drought	43.2471	57.6592
1_274	18	8	V5-Drought	43.1989	69.5164
1_274	18	8	V5-Drought	43.2176	41.549
1_274	18	8	V5-Drought	43.2367	43.113
1_274	18	8	V5-Drought	43.206	40.9542
1_274	18	8	V5-Drought	43.3726	41.5071
1_274	18	8	V5-Drought	43.3982	49.0402
1_274	18	8	V5-Drought	43.381	30.1816
1_274	18	8	V5-Drought	43.3884	63.5868
1_274	18	8	V5-Drought	43.3805	43.6485
1_274	18	8	V5-Drought	43.5152	47.845
1_274	18	8	V5-Drought	44	38.8514
1_274	18	8	V5-Drought	44.2355	57.5842
1_274	18	8	V5-Drought	44.728	38.8823
1_274	18	8	V5-Drought	44.9107	36.1044
1_274	18	8	V5-Drought	44.8715	52.3399
1_274	18	8	V5-Drought	44.8959	50.1179
1_274	18	8	V5-Drought	44.8509	53.8898
1_274	18	8	V5-Drought	44.8676	52.8341
1_274	18	8	V5-Drought	45.0701	50.1179
1_274	18	8	V5-Drought	45.1106	62.509
1_274	18	8	V5-Drought	45.1331	58.8259
1_274	18	8	V5-Drought	45.1166	49.5791
1_274	18	8	V5-Drought	45.0858	45.2652
1_274	18	8	V5-Drought	45.2614	49.0639
1_274	18	8	V5-Drought	45.2226	47.4696
1_274	18	8	V5-Drought	45.237	66.8222
1_274	18	8	V5-Drought	45.2273	30.7345
1_274	18	8	V5-Drought	45.1842	64.146
1_274	18	8	V5-Drought	45.3645	56.5815
1_274	18	8	V5-Drought	45.4007	60.3632
1_274	18	8	V5-Drought	45.3594	64.1279
1_274	18	8	V5-Drought	45.3897	53.8979
1_274	18	8	V5-Drought	45.3478	51.1927
1_274	18	8	V5-Drought	45.6113	56.1985
1_274	18	8	V5-Drought	46.0016	54.8128
1_274	18	8	V5-Drought	46.2304	48.5531
1_274	18	8	V5-Drought	46.6275	45.0667
1_274	18	8	V5-Drought	46.9273	53.8979
1_274	18	8	V5-Drought	46.8921	62.5114
1_274	18	8	V5-Drought	46.862	50.1411
1_274	18	8	V5-Drought	46.8723	45.8072
1_274	18	8	V5-Drought	46.8966	53.8871
1_274	18	8	V5-Drought	47.1591	32.8755
1_274	18	8	V5-Drought	47.138	42.5844
1_274	18	8	V5-Drought	47.1046	53.9544
1_274	18	8	V5-Drought	47.1294	46.3554
1_274	18	8	V5-Drought	47.1425	51.7344
1_274	18	8	V5-Drought	47.4332	35.0432
1_274	18	8	V5-Drought	47.409	51.2041
1_274	18	8	V5-Drought	47.3623	67.8999
1_274	18	8	V5-Drought	47.3863	44.2006
1_274	18	8	V5-Drought	47.3664	50.1613
1_274	18	8	V5-Drought	47.3275	58.7592
1_274	18	8	V5-Drought	47.3528	77.0604
1_274	18	8	V5-Drought	47.3785	56.6045
1_274	18	8	V5-Drought	47.166	41.4931
1_274	18	8	V5-Drought	46.9016	26.4267
1_274	18	8	V5-Drought	47.6296	43.009
1_274	18	8	V5-Drought	48.0073	33.9733
1_274	18	8	V5-Drought	48.2836	54.12
1_274	18	8	V5-Drought	48.7391	49.997
1_274	18	8	V5-Drought	48.919	46.9096
1_274	18	8	V5-Drought	48.9044	72.8453
1_274	18	8	V5-Drought	48.9155	50.1613
1_274	18	8	V5-Drought	48.888	53.4814
1_274	18	8	V5-Drought	48.9071	31.2545
1_274	18	8	V5-Drought	48.922	38.3962
1_274	18	8	V5-Drought	48.9101	53.9113
1_274	18	8	V5-Drought	48.8748	58.3998
1_274	18	8	V5-Drought	48.8632	35.0266
1_274	18	8	V5-Drought	48.8922	40.9861
1_274	18	8	V5-Drought	48.9231	39.3966
1_274	18	8	V5-Drought	48.9047	44.2006
1_274	18	8	V5-Drought	48.9254	56.6225
1_274	18	8	V5-Drought	48.9456	52.3399
1_274	18	8	V5-Drought	48.9169	59.315
1_274	18	8	V5-Drought	48.9345	52.8341
1_274	18	8	V5-Drought	48.946	57.1229
1_274	18	8	V5-Drought	48.9643	45.8547
1_274	18	8	V5-Drought	48.9809	61.4691
1_274	18	8	V5-Drought	48.9971	62.5462
1_274	18	8	V5-Drought	49.2854	49.8681
1_274	18	8	V5-Drought	49.2499	40.9684
1_274	18	8	V5-Drought	49.2725	53.8979
1_274	18	8	V5-Drought	49.2341	43.6619
1_274	18	8	V5-Drought	49.2549	45.8167
1_274	18	8	V5-Drought	49.2287	44.1907
1_274	18	8	V5-Drought	49.2809	75.998
1_274	18	8	V5-Drought	49.2549	57.1229
1_274	18	8	V5-Drought	49.2259	64.7206
1_274	18	8	V5-Drought	49.2662	50.7255
1_274	18	8	V5-Drought	49.256	75.9808
1_274	18	8	V5-Drought	49.7706	47.4482
1_274	18	8	V5-Drought	49.7459	47.9716
1_274	18	8	V5-Drought	49.7679	58.7468
1_274	18	8	V5-Drought	49.7218	57.1838
1_274	18	8	V5-Drought	49.7628	66.3359
1_274	18	8	V5-Drought	49.7524	51.7344
1_274	18	8	V5-Drought	49.7387	42.0354
1_274	18	8	V5-Drought	49.7519	53.8898
1_274	18	8	V5-Drought	49.7766	66.8287
1_274	18	8	V5-Drought	50.0374	73.5064
1_274	18	8	V5-Drought	50.4461	81.8398
1_274	18	8	V5-Drought	50.6407	62.4347
1_274	18	8	V5-Drought	50.9359	67.2676
1_274	18	8	V5-Drought	51.2763	50.1179
1_274	18	8	V5-Drought	51.2531	50.6567
1_274	18	8	V5-Drought	51.2922	40.4189
1_274	18	8	V5-Drought	51.2702	59.8171
1_274	18	8	V5-Drought	51.3044	54.4286
1_274	18	8	V5-Drought	51.269	53.3482
1_274	18	8	V5-Drought	51.2876	61.4337
1_274	18	8	V5-Drought	51.231	63.5891
1_274	18	8	V5-Drought	51.2706	54.4286
1_274	18	8	V5-Drought	51.2952	47.4482
1_274	18	8	V5-Drought	51.7995	54.4286
1_274	18	8	V5-Drought	51.6945	58.7468
1_274	18	8	V5-Drought	51.7249	75.998
1_274	18	8	V5-Drought	51.7626	88.9284
1_274	18	8	V5-Drought	51.7785	43.7316
1_274	18	8	V5-Drought	51.7459	54.4686
1_274	18	8	V5-Drought	51.7121	56.584
1_274	18	8	V5-Drought	51.7498	39.3708
1_274	18	8	V5-Drought	51.743	68.4387
1_274	18	8	V5-Drought	51.7761	71.1391
1_274	18	8	V5-Drought	51.9489	61.0488
1_274	18	8	V5-Drought	52.4001	49.2462
1_274	18	8	V5-Drought	52.7048	68.0032
1_274	18	8	V5-Drought	53.0944	44.4221
1_274	18	8	V5-Drought	53.4087	104.004
1_274	18	8	V5-Drought	53.3513	91.0947
1_274	18	8	V5-Drought	53.3467	40.4728
1_274	18	8	V5-Drought	53.3162	46.8942
1_274	18	8	V5-Drought	53.3479	46.8942
1_274	18	8	V5-Drought	53.3169	58.7394
1_274	18	8	V5-Drought	53.274	73.8273
1_274	18	8	V5-Drought	53.2996	64.6645
1_274	18	8	V5-Drought	53.2569	62.5114
1_274	18	8	V5-Drought	53.2845	80.299
1_274	18	8	V5-Drought	53.7556	64.6645
1_274	18	8	V5-Drought	53.7775	64.6735
1_274	18	8	V5-Drought	53.7975	50.6539
1_274	18	8	V5-Drought	53.8184	54.9754
1_274	18	8	V5-Drought	53.7856	39.3376
1_274	18	8	V5-Drought	53.7485	76.5273
1_274	18	8	V5-Drought	53.7486	32.8711
1_274	18	8	V5-Drought	53.7336	68.4451
1_274	18	8	V5-Drought	53.7917	59.8244
1_274	18	8	V5-Drought	53.8242	32.3367
1_274	18	8	V5-Drought	54.0042	63.7904
1_274	18	8	V5-Drought	54.4592	53.3912
1_274	18	8	V5-Drought	54.6865	82.5096
1_274	18	8	V5-Drought	55.0633	93.6
1_274	18	8	V5-Drought	55.3388	53.8979
1_274	18	8	V5-Drought	55.3838	54.4366
1_274	18	8	V5-Drought	55.3824	60.902
1_274	18	8	V5-Drought	55.2991	59.8147
1_274	18	8	V5-Drought	55.3434	59.8171
1_274	18	8	V5-Drought	55.3021	63.6233
1_274	18	8	V5-Drought	55.3554	81.9155
1_274	18	8	V5-Drought	55.3137	74.3954
1_274	18	8	V5-Drought	55.2871	68.9755
1_274	18	8	V5-Drought	55.3275	47.9625
1_274	18	8	V5-Drought	55.8229	53.9544
1_274	18	8	V5-Drought	55.7842	53.3509
1_274	18	8	V5-Drought	55.7825	88.4159
1_274	18	8	V5-Drought	55.8006	84.107
1_274	18	8	V5-Drought	55.8223	91.0835
1_274	18	8	V5-Drought	55.7582	55.5272
1_274	18	8	V5-Drought	55.7975	58.2205
1_274	18	8	V5-Drought	55.8383	57.7498
1_274	18	8	V5-Drought	55.7887	30.1768
1_274	18	8	V5-Drought	55.8481	81.3856
1_274	18	8	V5-Drought	55.9789	65.1733
1_274	18	8	V5-Drought	56.4682	85.9733
1_274	18	8	V5-Drought	56.6596	73.4933
1_274	18	8	V5-Drought	57.1253	42.9923
1_274	18	8	V5-Drought	57.2968	81.4569
1_274	18	8	V5-Drought	57.3351	67.3933
1_274	18	8	V5-Drought	57.3849	92.1721
1_274	18	8	V5-Drought	57.3177	98.2224
1_274	18	8	V5-Drought	57.3294	52.8341
1_274	18	8	V5-Drought	57.2899	70.6928
1_274	18	8	V5-Drought	57.3301	81.3713
1_274	18	8	V5-Drought	57.3596	73.8253
1_274	18	8	V5-Drought	57.3345	80.8378
1_274	18	8	V5-Drought	57.2924	77.6143
1_274	18	8	V5-Drought	57.807	85.6805
1_274	18	8	V5-Drought	57.8573	63.5959
1_274	18	8	V5-Drought	57.8206	44.2006
1_274	18	8	V5-Drought	57.855	77.6049
1_274	18	8	V5-Drought	57.8107	57.6592
1_274	18	8	V5-Drought	57.8345	63.5868
1_274	18	8	V5-Drought	57.809	77.0604
1_274	18	8	V5-Drought	57.7548	100.769
1_274	18	8	V5-Drought	57.814	53.8871
1_274	18	8	V5-Drought	57.8244	82.9861
1_274	18	8	V5-Drought	57.9963	30.5382
1_274	18	8	V5-Drought	58.4532	74.8832
1_274	18	8	V5-Drought	58.7158	64.5135
1_274	18	8	V5-Drought	59.1353	61.0173
1_274	18	8	V5-Drought	59.3445	73.8568
1_274	18	8	V5-Drought	59.3782	85.1416
1_274	18	8	V5-Drought	59.4129	89.9979
1_274	18	8	V5-Drought	59.3447	74.413
1_274	18	8	V5-Drought	59.3793	72.7496
1_274	18	8	V5-Drought	59.3989	76.5671
1_274	18	8	V5-Drought	59.3492	74.9205
1_274	18	8	V5-Drought	59.3167	77.5993
1_274	18	8	V5-Drought	59.3599	61.9795
1_274	18	8	V5-Drought	59.3116	84.0708
1_274	18	8	V5-Drought	59.5444	71.1493
1_274	18	8	V5-Drought	59.5125	62.5926
1_274	18	8	V5-Drought	59.5405	70.5942
1_274	18	8	V5-Drought	59.5666	63.5959
1_274	18	8	V5-Drought	59.5367	96.4639
1_274	18	8	V5-Drought	59.55	65.7776
1_274	18	8	V5-Drought	59.5204	66.8548
1_274	18	8	V5-Drought	59.5741	91.0692
1_274	18	8	V5-Drought	59.5323	95.919
1_274	18	8	V5-Drought	59.563	95.9205
1_274	18	8	V5-Drought	59.8367	56.7182
1_274	18	8	V5-Drought	60.0215	57.2095
1_274	18	8	V5-Drought	60.2529	97.7993
1_274	18	8	V5-Drought	60.718	86.711
1_274	18	8	V5-Drought	60.921	54.9648
1_274	18	8	V5-Drought	60.9066	59.3639
1_274	18	8	V5-Drought	60.8683	43.113
1_274	18	8	V5-Drought	60.8699	72.2087
1_274	18	8	V5-Drought	60.8667	84.6182
1_274	18	8	V5-Drought	60.8478	73.8745
1_274	18	8	V5-Drought	60.9151	87.836
1_274	18	8	V5-Drought	60.8482	50.6567
1_274	18	8	V5-Drought	60.8306	88.4011
1_274	18	8	V5-Drought	60.8929	96.4714
1_274	18	8	V5-Drought	60.8632	77.689
1_274	18	8	V5-Drought	61.4093	68.4557
1_274	18	8	V5-Drought	61.3861	92.7422
1_274	18	8	V5-Drought	61.3954	49.3325
1_274	18	8	V5-Drought	61.3763	56.5815
1_274	18	8	V5-Drought	61.3543	60.4713
1_274	18	8	V5-Drought	61.3185	109.424
1_274	18	8	V5-Drought	61.344	94.8658
1_274	18	8	V5-Drought	61.2923	55.0308
1_274	18	8	V5-Drought	61.3166	48.606
1_274	18	8	V5-Drought	61.5999	55.471
1_274	18	8	V5-Drought	61.9708	56.8702
1_274	18	8	V5-Drought	62.2752	91.562
1_274	18	8	V5-Drought	62.6604	90.144
1_274	18	8	V5-Drought	62.9045	81.3767
1_274	18	8	V5-Drought	62.9537	84.0708
1_274	18	8	V5-Drought	62.8924	104.002
1_274	18	8	V5-Drought	62.8905	54.4286
1_274	18	8	V5-Drought	62.9291	74.3661
1_274	18	8	V5-Drought	62.891	79.2159
1_274	18	8	V5-Drought	62.8483	64.7206
1_274	18	8	V5-Drought	62.9197	103.463
1_274	18	8	V5-Drought	62.8477	74.9341
1_274	18	8	V5-Drought	62.8644	60.392
1_274	18	8	V5-Drought	63.3834	91.6651
1_274	18	8	V5-Drought	63.3762	39.8765
1_274	18	8	V5-Drought	63.355	47.4237
1_274	18	8	V5-Drought	63.3298	63.6073
1_274	18	8	V5-Drought	63.3612	42.063
1_274	18	8	V5-Drought	63.3324	60.4401
1_274	18	8	V5-Drought	63.3681	79.7602
1_274	18	8	V5-Drought	63.3172	68.4387
1_274	18	8	V5-Drought	63.352	53.9113
1_274	18	8	V5-Drought	63.3174	66.8287
1_274	18	8	V5-Drought	63.6199	60.324
1_274	18	8	V5-Drought	63.9636	106.116
1_274	18	8	V5-Drought	64.251	85.9733
1_274	18	8	V5-Drought	64.6705	51.3067
1_274	18	8	V5-Drought	64.9498	88.9398
1_274	18	8	V5-Drought	64.9894	65.239
1_274	18	8	V5-Drought	64.9118	70.0532
1_274	18	8	V5-Drought	64.9499	80.8468
1_274	18	8	V5-Drought	64.8905	42.0319
1_274	18	8	V5-Drought	64.9798	49.0846
1_274	18	8	V5-Drought	64.9018	51.1956
1_274	18	8	V5-Drought	64.9435	84.6868
1_274	18	8	V5-Drought	64.9124	73.2884
1_274	18	8	V5-Drought	64.8787	80.8306
1_274	18	8	V5-Drought	64.9227	99.1523
1_274	18	8	V5-Drought	65.4117	64.1256
1_274	18	8	V5-Drought	65.3669	61.9912
1_274	18	8	V5-Drought	65.308	85.6957
1_274	18	8	V5-Drought	65.3162	77.0887
1_274	18	8	V5-Drought	65.3657	94.8474
1_274	18	8	V5-Drought	65.3537	37.721
1_274	18	8	V5-Drought	65.3918	70.0615
1_274	18	8	V5-Drought	65.3405	21.5548
1_274	18	8	V5-Drought	65.3965	87.8376
1_274	18	8	V5-Drought	65.3889	42.5708
1_274	18	8	V5-Drought	65.6282	89.483
1_274	18	8	V5-Drought	65.9743	92.2133
1_274	18	8	V5-Drought	66.2598	79.7363
1_274	18	8	V5-Drought	66.6617	85.9733
1_274	18	8	V5-Drought	66.9635	73.8568
1_274	18	8	V5-Drought	66.9351	100.231
1_274	18	8	V5-Drought	66.9508	59.8147
1_274	18	8	V5-Drought	66.9208	82.9879
1_274	18	8	V5-Drought	66.9079	78.1363
1_274	18	8	V5-Drought	66.885	91.6096
1_274	18	8	V5-Drought	66.8942	52.8533
1_274	18	8	V5-Drought	66.9307	68.4387
1_274	18	8	V5-Drought	66.923	93.7635
1_274	18	8	V5-Drought	66.9857	107.414
1_274	18	8	V5-Drought	67.4355	61.9702
1_274	18	8	V5-Drought	67.3834	73.4131
1_274	18	8	V5-Drought	67.4156	85.6822
1_274	18	8	V5-Drought	67.4165	47.9625
1_274	18	8	V5-Drought	67.3813	57.7498
1_274	18	8	V5-Drought	67.4134	63.5868
1_274	18	8	V5-Drought	67.3635	77.0604
1_274	18	8	V5-Drought	67.4026	86.7582
1_274	18	8	V5-Drought	67.3505	110.49
1_274	18	8	V5-Drought	67.3662	43.1097
1_274	18	8	V5-Drought	67.638	54.0978
1_274	18	8	V5-Drought	68.0853	88.79
1_274	18	8	V5-Drought	68.2593	79.4071
1_274	18	8	V5-Drought	68.7131	52.7116
1_274	18	8	V5-Drought	69.0151	45.088
1_274	18	8	V5-Drought	68.9548	68.0032
1_274	18	8	V5-Drought	68.9627	88.0533
1_274	18	8	V5-Drought	68.9554	45.2684
1_274	18	8	V5-Drought	68.9506	85.6822
1_274	18	8	V5-Drought	68.9039	61.9725
1_274	18	8	V5-Drought	68.9534	96.4579
1_274	18	8	V5-Drought	68.9292	94.8658
1_274	18	8	V5-Drought	68.9335	42.0458
1_274	18	8	V5-Drought	68.9299	76.5671
1_274	18	8	V5-Drought	68.8877	72.259
1_274	18	8	V5-Drought	68.9334	94.9652
1_274	18	8	V5-Drought	68.9062	89.6488
1_274	18	8	V5-Drought	68.9569	70.1857
1_274	18	8	V5-Drought	68.9272	69.2779
1_274	18	8	V5-Drought	68.8989	53.8898
1_274	18	8	V5-Drought	68.9306	52.9439
1_274	18	8	V5-Drought	68.9093	85.203
1_274	18	8	V5-Drought	69.3765	68.9839
1_274	18	8	V5-Drought	69.3685	60.356
1_274	18	8	V5-Drought	69.4041	73.3043
1_274	18	8	V5-Drought	69.6308	61.7067
1_274	18	8	V5-Drought	69.7448	65.1733
1_274	18	8	V5-Drought	69.9703	101.229
1_274	18	8	V5-Drought	70.3778	72.8
1_274	18	8	V5-Drought	70.6139	72.7655
1_274	18	8	V5-Drought	70.6577	82.4913
1_274	18	8	V5-Drought	70.6171	92.6921
1_274	18	8	V5-Drought	70.6628	132.033
1_274	18	8	V5-Drought	70.6044	80.8306
1_274	18	8	V5-Drought	70.6669	100.805
1_274	18	8	V5-Drought	70.6309	95.4182
1_274	18	8	V5-Drought	70.6761	107.786
1_274	18	8	V5-Drought	70.6324	104.563
1_274	18	8	V5-Drought	70.6765	114.791
1_274	18	8	V5-Drought	70.6036	46.8818
1_274	18	8	V5-Drought	71.1195	125.037
1_274	18	8	V5-Drought	71.113	50.6567
1_274	18	8	V5-Drought	71.0977	111.552
1_274	18	8	V5-Drought	70.944	216.104
1_274	18	8	V5-Drought	71.1142	105.102
1_274	18	8	V5-Drought	71.079	87.836
1_274	18	8	V5-Drought	71.1085	93.7697
1_274	18	8	V5-Drought	71.0577	73.3181
1_274	18	8	V5-Drought	71.1107	86.7649
1_274	18	8	V5-Drought	71.3631	88.097
1_274	18	8	V5-Drought	71.7564	87.3628
1_274	18	8	V5-Drought	71.9398	96.3758
1_274	18	8	V5-Drought	72.3923	83.226
1_274	18	8	V5-Drought	72.6658	74.9602
1_274	18	8	V5-Drought	72.6959	96.4579
1_274	18	8	V5-Drought	72.6426	85.7228
1_274	18	8	V5-Drought	72.6606	86.2614
1_274	18	8	V5-Drought	72.7029	125.019
1_274	18	8	V5-Drought	72.6762	104.004
1_274	18	8	V5-Drought	72.6261	60.8924
1_274	18	8	V5-Drought	72.6561	68.9839
1_274	18	8	V5-Drought	72.6361	113.168
1_274	18	8	V5-Drought	72.6611	97.549
1_274	18	8	V5-Drought	73.141	97.5371
1_274	18	8	V5-Drought	73.0893	72.2168
1_274	18	8	V5-Drought	73.1101	85.6957
1_274	18	8	V5-Drought	73.1447	68.4387
1_274	18	8	V5-Drought	73.0933	102.926
1_274	18	8	V5-Drought	73.0951	60.8948
1_274	18	8	V5-Drought	73.1576	81.9243
1_274	18	8	V5-Drought	73.1232	77.5974
1_274	18	8	V5-Drought	73.0864	54.0593
1_274	18	8	V5-Drought	73.095	112.625
1_274	18	8	V5-Drought	73.3023	108.169
1_274	18	8	V5-Drought	73.7636	95.68
1_274	18	8	V5-Drought	74.0399	119.955
1_274	18	8	V5-Drought	74.3179	110.249
1_274	18	8	V5-Drought	74.6287	95.3802
1_274	18	8	V5-Drought	74.6809	105.081
1_274	18	8	V5-Drought	74.703	123.42
1_274	18	8	V5-Drought	74.6859	66.3162
1_274	18	8	V5-Drought	74.7636	126.137
1_274	18	8	V5-Drought	74.6146	65.2234
1_274	18	8	V5-Drought	74.6543	76.0286
1_274	18	8	V5-Drought	74.6842	85.6873
1_274	18	8	V5-Drought	74.6494	88.9398
1_274	18	8	V5-Drought	74.7193	133.106
1_274	18	8	V5-Drought	74.6467	82.4631
1_274	18	8	V5-Drought	75.1674	96.4594
1_274	18	8	V5-Drought	75.1195	75.4593
1_274	18	8	V5-Drought	75.1504	73.8273
1_274	18	8	V5-Drought	75.1333	125.028
1_274	18	8	V5-Drought	75.05	117.485
1_274	18	8	V5-Drought	75.1357	94.3024
1_274	18	8	V5-Drought	75.1669	94.3163
1_274	18	8	V5-Drought	75.118	81.9527
1_274	18	8	V5-Drought	75.1549	77.6143
1_274	18	8	V5-Drought	75.2984	83.8933
1_274	18	8	V5-Drought	75.7593	81.123
1_274	18	8	V5-Drought	76.0001	97.7625
1_274	18	8	V5-Drought	76.4013	117.206
1_274	18	8	V5-Drought	76.6856	94.9892
1_274	18	8	V5-Drought	76.6953	58.2006
1_274	18	8	V5-Drought	76.6729	71.6698
1_274	18	8	V5-Drought	76.6557	67.3783
1_274	18	8	V5-Drought	76.6818	134.18
1_274	18	8	V5-Drought	76.7356	101.321
1_274	18	8	V5-Drought	76.6818	88.3765
1_274	18	8	V5-Drought	76.7101	101.308
1_274	18	8	V5-Drought	76.7399	123.412
1_274	18	8	V5-Drought	76.6635	81.9102
1_274	18	8	V5-Drought	77.1201	86.2345
1_274	18	8	V5-Drought	77.0782	96.9983
1_274	18	8	V5-Drought	77.1347	105.085
1_274	18	8	V5-Drought	77.092	84.0656
1_274	18	8	V5-Drought	77.1511	58.7369
1_274	18	8	V5-Drought	77.1301	64.7004
1_274	18	8	V5-Drought	77.0755	91.6334
1_274	18	8	V5-Drought	77.1309	81.9243
1_274	18	8	V5-Drought	77.1793	81.9243
1_274	18	8	V5-Drought	77.0583	92.6874
1_274	18	8	V5-Drought	77.3294	72.1067
1_274	18	8	V5-Drought	77.7499	135.207
1_274	18	8	V5-Drought	77.9913	88.7467
1_274	18	8	V5-Drought	78.4115	190.672
1_274	18	8	V5-Drought	78.6687	70.5942
1_274	18	8	V5-Drought	78.7251	87.8508
1_274	18	8	V5-Drought	78.6603	86.221
1_274	18	8	V5-Drought	78.7047	79.2214
1_274	18	8	V5-Drought	78.6975	98.076
1_274	18	8	V5-Drought	78.6571	78.677
1_274	18	8	V5-Drought	78.7027	82.4543
1_274	18	8	V5-Drought	78.6703	88.3765
1_274	18	8	V5-Drought	78.716	87.3121
1_274	18	8	V5-Drought	78.6542	93.7651
1_274	18	8	V5-Drought	79.0918	89.9931
1_274	18	8	V5-Drought	79.0505	80.2936
1_274	18	8	V5-Drought	79.0934	77.6049
1_274	18	8	V5-Drought	79.0478	73.8568
1_274	18	8	V5-Drought	79.0801	80.299
1_274	18	8	V5-Drought	79.0167	80.2936
1_274	18	8	V5-Drought	79.0424	76.55
1_274	18	8	V5-Drought	79.0801	35.6022
1_274	18	8	V5-Drought	79.0761	118.073
1_274	18	8	V5-Drought	79.1138	99.7625
1_274	18	8	V5-Drought	79.2889	61.9725
1_274	18	8	V5-Drought	79.6828	78.153
1_274	18	8	V5-Drought	79.942	76.5671
1_274	18	8	V5-Drought	79.9469	117.475
1_274	18	8	V5-Drought	80.0013	94.3163
1_274	18	8	V5-Drought	79.9408	81.3713
1_274	18	8	V5-Drought	79.9212	76.5273
1_274	18	8	V5-Drought	79.9863	85.1484
1_274	18	8	V5-Drought	79.9189	80.308
1_274	18	8	V5-Drought	79.9476	87.8426
1_274	18	8	V5-Drought	79.9689	69.0092
1_274	18	8	V5-Drought	79.9178	91.6144
1_274	18	8	V5-Drought	80.3973	94.8658
1_274	18	8	V5-Drought	80.3386	98.0982
1_274	18	8	V5-Drought	80.4004	78.1363
1_274	18	8	V5-Drought	80.3761	100.236
1_274	18	8	V5-Drought	80.44	98.0804
1_274	18	8	V5-Drought	80.393	85.1433
1_274	18	8	V5-Drought	80.3732	156.871
1_274	18	8	V5-Drought	80.3698	112.687
1_274	18	8	V5-Drought	80.3989	110.553
1_274	18	8	V5-Drought	80.4512	97.87
1_274	18	8	V5-Drought	80.5944	80.4297
1_274	18	8	V5-Drought	81.0668	96.3733
1_274	18	8	V5-Drought	81.2483	61.0763
1_274	18	8	V5-Drought	81.7194	133.829
1_274	18	8	V5-Drought	81.9995	67.8977
1_274	18	8	V5-Drought	81.9998	133.155
1_274	18	8	V5-Drought	81.9655	90.5319
1_274	18	8	V5-Drought	81.988	112.67
1_274	18	8	V5-Drought	81.98	40.4153
1_274	18	8	V5-Drought	81.9451	112.132
1_274	18	8	V5-Drought	82.0008	100.775
1_274	18	8	V5-Drought	81.9356	101.309
1_274	18	8	V5-Drought	81.9852	116.397
1_274	18	8	V5-Drought	81.9882	64.146
1_274	18	8	V5-Drought	81.9357	78.6918
1_274	18	8	V5-Drought	81.9621	100.236
1_274	18	8	V5-Drought	82.42	104.115
1_274	18	8	V5-Drought	82.3719	91.0708
1_274	18	8	V5-Drought	82.448	97.549
1_274	18	8	V5-Drought	82.3988	123.959
1_274	18	8	V5-Drought	82.4106	58.208
1_274	18	8	V5-Drought	82.3862	87.3037
1_274	18	8	V5-Drought	82.3477	118.596
1_274	18	8	V5-Drought	82.4335	59.2758
1_274	18	8	V5-Drought	82.6332	114.408
1_274	18	8	V5-Drought	83.0319	100.533
1_274	18	8	V5-Drought	83.2565	100.543
1_274	18	8	V5-Drought	83.7006	94.2933
1_274	18	8	V5-Drought	83.9167	67.8977
1_274	18	8	V5-Drought	83.9681	89.4931
1_274	18	8	V5-Drought	83.9287	81.3981
1_274	18	8	V5-Drought	83.9659	69.5164
1_274	18	8	V5-Drought	83.9699	107.823
1_274	18	8	V5-Drought	83.9816	45.8167
1_274	18	8	V5-Drought	83.9848	111.567
1_274	18	8	V5-Drought	84.0152	108.852
1_274	18	8	V5-Drought	83.9278	94.3271
1_274	18	8	V5-Drought	84.0148	114.242
1_274	18	8	V5-Drought	84.3534	31.2545
1_274	18	8	V5-Drought	84.4226	135.266
1_274	18	8	V5-Drought	84.4379	150.345
1_274	18	8	V5-Drought	84.3502	26.9489
1_274	18	8	V5-Drought	84.4041	31.8116
1_274	18	8	V5-Drought	84.4075	64.6668
1_274	18	8	V5-Drought	84.4348	106.698
1_274	18	8	V5-Drought	84.3983	103.486
1_274	18	8	V5-Drought	84.3692	102.5
1_274	18	8	V5-Drought	84.4402	106.192
1_274	18	8	V5-Drought	84.6914	79.0674
1_274	18	8	V5-Drought	85.119	86.6916
1_274	18	8	V5-Drought	85.2845	96.3958
1_274	18	8	V5-Drought	85.6643	49.9248
1_274	18	8	V5-Drought	86.0175	111.548
1_274	18	8	V5-Drought	86.0102	49.0373
1_274	18	8	V5-Drought	85.9712	54.4686
1_274	18	8	V5-Drought	85.981	90.5704
1_274	18	8	V5-Drought	85.9795	140.646
1_274	18	8	V5-Drought	86.0613	105.624
1_274	18	8	V5-Drought	86.0118	111.567
1_274	18	8	V5-Drought	85.989	89.0459
1_274	18	8	V5-Drought	85.9525	81.3767
1_274	18	8	V5-Drought	85.9977	79.28
1_274	18	8	V5-Drought	86.4647	114.785
1_274	18	8	V5-Drought	86.4052	98.6134
1_274	18	8	V5-Drought	86.4662	77.0585
1_274	18	8	V5-Drought	86.4776	75.9884
1_274	18	8	V5-Drought	86.4398	72.2409
1_274	18	8	V5-Drought	86.3885	97.5729
1_274	18	8	V5-Drought	86.4579	93.8889
1_274	18	8	V5-Drought	86.4262	78.153
1_274	18	8	V5-Drought	86.4639	80.8594
1_274	18	8	V5-Drought	86.4227	73.336
1_274	18	8	V5-Drought	86.6708	85.9761
1_274	18	8	V5-Drought	87.048	79.043
1_274	18	8	V5-Drought	87.3685	76.2667
1_274	18	8	V5-Drought	87.7899	90.136
1_274	18	8	V5-Drought	88.0716	131.486
1_274	18	8	V5-Drought	88.0135	111.007
1_274	18	8	V5-Drought	87.9753	81.3713
1_274	18	8	V5-Drought	88.0241	78.153
1_274	18	8	V5-Drought	87.9815	63.6073
1_274	18	8	V5-Drought	88.0169	82.449
1_274	18	8	V5-Drought	88.0484	85.157
1_274	18	8	V5-Drought	87.9946	71.1391
1_274	18	8	V5-Drought	87.9949	133.102
1_274	18	8	V5-Drought	88.0363	123.412
1_274	18	8	V5-Drought	88.4482	79.7693
1_274	18	8	V5-Drought	88.398	91.6081
1_274	18	8	V5-Drought	88.362	129.896
1_274	18	8	V5-Drought	88.4136	135.261
1_274	18	8	V5-Drought	88.4741	166.028
1_274	18	8	V5-Drought	88.3819	121.785
1_274	18	8	V5-Drought	88.395	69.0092
1_274	18	8	V5-Drought	88.4651	92.7109
1_274	18	8	V5-Drought	88.4011	92.6874
1_274	18	8	V5-Drought	88.3296	76.5197
1_274	18	8	V5-Drought	88.7633	77.6812
1_274	18	8	V5-Drought	88.7295	67.2569
1_274	18	8	V5-Drought	88.992	86.7733
1_274	18	8	V5-Drought	88.9441	99.1537
1_274	18	8	V5-Drought	89.0363	140.116
1_274	18	8	V5-Drought	88.9639	87.8426
1_274	18	8	V5-Drought	88.9367	92.7625
1_274	18	8	V5-Drought	88.9973	78.6825
1_274	18	8	V5-Drought	88.9401	94.3086
1_274	18	8	V5-Drought	88.9621	100.77
1_274	18	8	V5-Drought	88.9711	112.624
1_274	18	8	V5-Drought	88.9249	99.1537
1_274	18	8	V5-Drought	89.395	71.131
1_274	18	8	V5-Drought	89.4304	44.1907
1_274	18	8	V5-Drought	89.4219	92.6921
1_274	18	8	V5-Drought	89.3758	105.619
1_274	18	8	V5-Drought	89.43	79.7529
1_274	18	8	V5-Drought	89.4608	71.6779
1_274	18	8	V5-Drought	89.4117	89.9931
1_274	18	8	V5-Drought	89.3822	72.7655
1_274	18	8	V5-Drought	89.4212	83.0019
1_274	18	8	V5-Drought	89.3599	100.775
1_274	18	8	V5-Drought	89.6567	98.4533
1_274	18	8	V5-Drought	90.1297	65.8703
1_274	18	8	V5-Drought	90.2706	80.4386
1_274	18	8	V5-Drought	90.706	90.144
1_274	18	8	V5-Drought	90.9972	90.0495
1_274	18	8	V5-Drought	90.9735	73.8273
1_274	18	8	V5-Drought	90.9988	126.639
1_274	18	8	V5-Drought	91.0537	83.5406
1_274	18	8	V5-Drought	91.0082	111.007
1_274	18	8	V5-Drought	91.0011	63.6233
1_274	18	8	V5-Drought	91.0063	164.387
1_274	18	8	V5-Drought	91.002	69.5227
1_274	18	8	V5-Drought	90.9474	99.697
1_274	18	8	V5-Drought	90.988	118.553
1_274	18	8	V5-Drought	91.4589	118.018
1_274	18	8	V5-Drought	91.4763	45.804
1_274	18	8	V5-Drought	91.4514	47.9625
1_274	18	8	V5-Drought	91.4477	87.2971
1_274	18	8	V5-Drought	91.4891	90.0173
1_274	18	8	V5-Drought	91.4239	78.1381
1_274	18	8	V5-Drought	91.483	67.3675
1_274	18	8	V5-Drought	91.4475	58.7369
1_274	18	8	V5-Drought	91.4127	47.4329
1_274	18	8	V5-Drought	91.3956	109.384
1_274	18	8	V5-Drought	91.4801	79.2305
1_274	18	8	V5-Drought	91.6673	103.328
1_274	18	8	V5-Drought	92.0284	77.6564
1_274	18	8	V5-Drought	92.3047	85.2828
1_274	18	8	V5-Drought	92.7725	79.7454
1_274	18	8	V5-Drought	93.1047	131.489
1_274	18	8	V5-Drought	93.069	97.5371
1_274	18	8	V5-Drought	93.1211	102.926
1_274	18	8	V5-Drought	93.0625	82.4631
1_274	18	8	V5-Drought	93.0242	50.6797
1_274	18	8	V5-Drought	93.0109	94.8474
1_274	18	8	V5-Drought	93.0384	87.3387
1_274	18	8	V5-Drought	93.0025	73.8568
1_274	18	8	V5-Drought	93.1501	96.4955
1_274	18	8	V5-Drought	93.0811	76.1354
1_274	18	8	V5-Drought	93.0366	62.0544
1_274	18	8	V5-Drought	93.464	89.9979
1_274	18	8	V5-Drought	93.448	64.1619
1_274	18	8	V5-Drought	93.4752	74.9205
1_274	18	8	V5-Drought	93.4229	86.7599
1_274	18	8	V5-Drought	93.4574	84.0794
1_274	18	8	V5-Drought	93.4196	78.166
1_274	18	8	V5-Drought	93.3743	101.938
1_274	18	8	V5-Drought	93.4236	95.5034
1_274	18	8	V5-Drought	93.3709	72.2409
1_274	18	8	V5-Drought	93.3668	120.168
1_274	18	8	V5-Drought	93.6726	100.619
1_274	18	8	V5-Drought	94.1701	84.598
1_274	18	8	V5-Drought	94.2972	61.0173
1_274	18	8	V5-Drought	94.7953	83.8933
1_274	18	8	V5-Drought	95.0968	101.399
1_274	18	8	V5-Drought	95.0634	98.0745
1_274	18	8	V5-Drought	95.0546	52.3149
1_274	18	8	V5-Drought	94.9953	83.5267
1_274	18	8	V5-Drought	95.0101	94.3409
1_274	18	8	V5-Drought	95.0446	77.1263
1_274	18	8	V5-Drought	94.9985	74.413
1_274	18	8	V5-Drought	95.0414	88.4553
1_274	18	8	V5-Drought	94.9932	38.7987
1_274	18	8	V5-Drought	95	97.4284
1_274	18	8	V5-Drought	94.9749	47.9716
1_274	18	8	V5-Drought	95.4703	94.3578
1_274	18	8	V5-Drought	95.5159	71.1391
1_274	18	8	V5-Drought	95.3834	105.631
1_274	18	8	V5-Drought	95.4769	84.6456
1_274	18	8	V5-Drought	95.4434	71.7427
1_274	18	8	V5-Drought	95.4946	104.542
1_274	18	8	V5-Drought	95.4796	47.4237
1_274	18	8	V5-Drought	95.422	97.5356
1_274	18	8	V5-Drought	95.4643	77.0887
1_274	18	8	V5-Drought	95.6693	88.7467
1_274	18	8	V5-Drought	96.1568	97.7625
1_274	18	8	V5-Drought	96.426	96.4631
1_274	18	8	V5-Drought	96.7049	104.021
1_274	18	8	V5-Drought	97.0792	95.3863
1_274	18	8	V5-Drought	97.0313	92.1721
1_274	18	8	V5-Drought	97.0701	128.252
1_274	18	8	V5-Drought	97.0127	100.775
1_274	18	8	V5-Drought	97.0712	128.28
1_274	18	8	V5-Drought	97.0041	40.9684
1_274	18	8	V5-Drought	97.0151	116.94
1_274	18	8	V5-Drought	97.0733	103.514
1_274	18	8	V5-Drought	97.0298	79.7693
1_274	18	8	V5-Drought	97.0699	99.697
1_274	18	8	V5-Drought	97.459	94.8551
1_274	18	8	V5-Drought	97.4576	57.6617
1_274	18	8	V5-Drought	97.5184	58.7592
1_274	18	8	V5-Drought	97.4667	74.9205
1_274	18	8	V5-Drought	97.505	46.393
1_274	18	8	V5-Drought	97.5119	84.0794
1_274	18	8	V5-Drought	97.4634	77.689
1_274	18	8	V5-Drought	97.5103	53.8979
1_274	18	8	V5-Drought	97.4824	94.8474
1_274	18	8	V5-Drought	97.4369	107.775
1_274	18	8	V5-Drought	97.7631	110.249
1_274	18	8	V5-Drought	98.0342	113.709
1_274	18	8	V5-Drought	98.3602	88.771
1_274	18	8	V5-Drought	98.5232	119.261
1_274	18	8	V5-Drought	98.7866	67.8977
1_274	18	8	V5-Drought	98.7515	111.028
1_274	18	8	V5-Drought	98.8145	101.882
1_274	18	8	V5-Drought	98.7407	87.3237
1_274	18	8	V5-Drought	98.7542	99.809
1_274	18	8	V5-Drought	98.7938	120.737
1_274	18	8	V5-Drought	98.8027	66.8287
1_274	18	8	V5-Drought	98.8357	77.6143
1_274	18	8	V5-Drought	98.8347	123.403
1_274	18	8	V5-Drought	98.8069	80.299
1_274	18	8	V5-Drought	99.2143	96.4594
1_274	18	8	V5-Drought	99.0542	114.261
1_274	18	8	V5-Drought	99.1834	66.8548
1_274	18	8	V5-Drought	99.2261	87.8624
1_274	18	8	V5-Drought	99.2752	67.3783
1_274	18	8	V5-Drought	99.2751	125.557
1_274	18	8	V5-Drought	99.201	123.945
1_274	18	8	V5-Drought	99.2502	144.418
1_274	18	8	V5-Drought	99.1933	130.411
1_274	18	8	V5-Drought	99.2527	103.465
1_274	18	8	V5-Drought	99.6053	94.3341
1_274	18	8	V5-Drought	99.8769	62.4
1_274	18	8	V5-Drought	100.148	108.16
1_274	18	8	V5-Drought	100.593	88.7467
1_274	18	8	V5-Drought	100.817	120.169
1_274	18	8	V5-Drought	100.777	102.436
1_274	18	8	V5-Drought	100.833	112.636
1_274	18	8	V5-Drought	100.799	102.408
1_274	18	8	V5-Drought	100.908	64.7004
1_274	18	8	V5-Drought	100.811	98.6502
1_274	18	8	V5-Drought	100.866	106.17
1_274	18	8	V5-Drought	100.799	60.952
1_274	18	8	V5-Drought	100.858	120.726
1_274	18	8	V5-Drought	100.802	88.9137
1_274	18	8	V5-Drought	101.282	84.0794
1_274	18	8	V5-Drought	101.326	77.7843
1_274	18	8	V5-Drought	101.285	71.3348
1_274	18	8	V5-Drought	101.273	131.486
1_274	18	8	V5-Drought	101.287	76.0286
1_274	18	8	V5-Drought	101.333	38.2636
1_274	18	8	V5-Drought	101.324	94.3578
1_274	18	8	V5-Drought	101.259	104.609
1_274	18	8	V5-Drought	101.286	131.574
1_274	18	8	V5-Drought	101.281	126.211
1_274	18	8	V5-Drought	101.517	148.432
1_274	18	8	V5-Drought	101.938	112.322
1_274	18	8	V5-Drought	102.215	85.2913
1_274	18	8	V5-Drought	102.57	88.0561
1_274	18	8	V5-Drought	102.793	69.5227
1_274	18	8	V5-Drought	102.846	101.308
1_274	18	8	V5-Drought	102.876	103.476
1_274	18	8	V5-Drought	102.801	123.94
1_274	18	8	V5-Drought	102.832	125.557
1_274	18	8	V5-Drought	102.92	98.0878
1_274	18	8	V5-Drought	102.864	86.7733
1_274	18	8	V5-Drought	102.911	101.882
1_274	18	8	V5-Drought	102.841	102.924
1_274	18	8	V5-Drought	102.787	110.49
1_274	18	8	V5-Drought	102.877	107.269
1_274	18	8	V5-Drought	102.792	79.2214
1_274	18	8	V5-Drought	103.22	148.19
1_274	18	8	V5-Drought	103.299	56.5917
1_274	18	8	V5-Drought	103.258	105.147
1_274	18	8	V5-Drought	103.25	49.5791
1_274	18	8	V5-Drought	103.292	80.8468
1_274	18	8	V5-Drought	103.292	128.364
1_274	18	8	V5-Drought	103.289	69.5895
1_274	18	8	V5-Drought	103.317	77.6442
1_274	18	8	V5-Drought	103.502	127.575
1_274	18	8	V5-Drought	103.921	90.1333
1_274	18	8	V5-Drought	104.237	75.5733
1_274	18	8	V5-Drought	104.554	77.6533
1_274	18	8	V5-Drought	104.863	86.7733
1_274	18	8	V5-Drought	104.895	88.4159
1_274	18	8	V5-Drought	104.825	104.002
1_274	18	8	V5-Drought	104.82	77.6647
1_274	18	8	V5-Drought	104.88	93.7651
1_274	18	8	V5-Drought	104.841	101.309
1_274	18	8	V5-Drought	104.874	80.8755
1_274	18	8	V5-Drought	104.808	99.6926
1_274	18	8	V5-Drought	104.834	84.6456
1_274	18	8	V5-Drought	104.857	60.9139
1_274	18	8	V5-Drought	104.857	116.935
1_274	18	8	V5-Drought	105.3	126.635
1_274	18	8	V5-Drought	105.303	60.902
1_274	18	8	V5-Drought	105.309	46.8818
1_274	18	8	V5-Drought	105.325	69.5478
1_274	18	8	V5-Drought	105.289	92.6858
1_274	18	8	V5-Drought	105.323	95.9205
1_274	18	8	V5-Drought	105.269	155.21
1_274	18	8	V5-Drought	105.322	122.42
1_274	18	8	V5-Drought	105.222	179.996
1_274	18	8	V5-Drought	105.487	78.3467
1_274	18	8	V5-Drought	105.689	135.938
1_274	18	8	V5-Drought	106.282	101.92
1_274	18	8	V5-Drought	106.655	104.009
1_274	18	8	V5-Drought	106.786	63.7904
1_274	18	8	V5-Drought	106.82	84.107
1_274	18	8	V5-Drought	106.908	130.95
1_274	18	8	V5-Drought	106.823	83.5267
1_274	18	8	V5-Drought	106.864	95.3802
1_274	18	8	V5-Drought	106.823	88.4011
1_274	18	8	V5-Drought	106.882	105.653
1_274	18	8	V5-Drought	106.808	102.924
1_274	18	8	V5-Drought	106.851	108.361
1_274	18	8	V5-Drought	106.789	56.0452
1_274	18	8	V5-Drought	107.284	80.2918
1_274	18	8	V5-Drought	107.246	59.8244
1_274	18	8	V5-Drought	107.344	60.8948
1_274	18	8	V5-Drought	107.275	127.714
1_274	18	8	V5-Drought	107.27	66.2833
1_274	18	8	V5-Drought	107.316	81.3713
1_274	18	8	V5-Drought	107.352	116.936
1_274	18	8	V5-Drought	107.257	92.6999
1_274	18	8	V5-Drought	107.266	106.159
1_274	18	8	V5-Drought	107.259	61.9795
1_274	18	8	V5-Drought	107.523	115.839
1_274	18	8	V5-Drought	107.985	79.7454
1_274	18	8	V5-Drought	108.295	81.12
1_274	18	8	V5-Drought	108.374	101.248
1_274	18	8	V5-Drought	108.603	56.5815
1_274	18	8	V5-Drought	108.645	54.9675
1_274	18	8	V5-Drought	108.643	80.2918
1_274	18	8	V5-Drought	108.615	56.5917
1_274	18	8	V5-Drought	108.629	108.864
1_274	18	8	V5-Drought	108.594	82.9879
1_274	18	8	V5-Drought	108.635	95.919
1_274	18	8	V5-Drought	108.592	73.2865
1_274	18	8	V5-Drought	108.656	115.35
1_274	18	8	V5-Drought	108.596	73.8273
1_274	18	8	V5-Drought	108.632	58.7369
1_274	18	8	V5-Drought	109.064	66.8222
1_274	18	8	V5-Drought	109.113	82.4754
1_274	18	8	V5-Drought	109.073	83.532
1_274	18	8	V5-Drought	109.095	76.5671
1_274	18	8	V5-Drought	109.135	97.5356
1_274	18	8	V5-Drought	109.083	102.408
1_274	18	8	V5-Drought	109.009	134.189
1_274	18	8	V5-Drought	109.009	71.6698
1_274	18	8	V5-Drought	109.062	83.525
1_274	18	8	V5-Drought	109.304	74.2158
1_274	18	8	V5-Drought	109.658	180.3
1_274	18	8	V5-Drought	110.024	130.354
1_274	18	8	V5-Drought	110.363	94.9867
1_274	18	8	V5-Drought	110.609	93.2387
1_274	18	8	V5-Drought	110.671	98.6664
1_274	18	8	V5-Drought	110.619	78.1381
1_274	18	8	V5-Drought	110.671	95.9432
1_274	18	8	V5-Drought	110.628	87.2988
1_274	18	8	V5-Drought	110.671	96.9983
1_274	18	8	V5-Drought	110.61	87.8426
1_274	18	8	V5-Drought	110.655	82.5106
1_274	18	8	V5-Drought	110.699	79.2214
1_274	18	8	V5-Drought	110.629	114.272
1_274	18	8	V5-Drought	110.697	100.23
1_274	18	8	V5-Drought	111.129	76.0496
1_274	18	8	V5-Drought	111.091	85.6957
1_274	18	8	V5-Drought	111.057	72.7496
1_274	18	8	V5-Drought	111.113	94.8964
1_274	18	8	V5-Drought	111.095	94.304
1_274	18	8	V5-Drought	111.082	64.7004
1_274	18	8	V5-Drought	111.103	117.494
1_274	18	8	V5-Drought	111.065	91.6651
1_274	18	8	V5-Drought	111.011	95.9569
1_274	18	8	V5-Drought	111.301	110.294
1_274	18	8	V5-Drought	111.753	56.2284
1_274	18	8	V5-Drought	112.624	73.5064
1_274	18	8	V5-Drought	112.667	71.6881
1_274	18	8	V5-Drought	112.691	72.2087
1_274	18	8	V5-Drought	112.636	87.3037
1_274	18	8	V5-Drought	112.704	71.131
1_274	18	8	V5-Drought	112.673	58.2006
1_274	18	8	V5-Drought	112.639	73.2944
1_274	18	8	V5-Drought	112.674	91.1266
1_274	18	8	V5-Drought	112.632	67.917
1_274	18	8	V5-Drought	112.689	68.9776
1_274	18	8	V5-Drought	112.663	67.8977
1_274	18	8	V5-Drought	112.947	83.0019
1_274	18	8	V5-Drought	113.022	88.9137
1_274	18	8	V5-Drought	113.082	107.399
1_274	18	8	V5-Drought	113.084	56.0529
1_274	18	8	V5-Drought	113.096	100.861
1_274	18	8	V5-Drought	113.041	66.9264
1_274	18	8	V5-Drought	112.994	89.4931
1_274	18	8	V5-Drought	113.061	118.582
1_274	18	8	V5-Drought	113.032	86.2261
1_274	18	8	V5-Drought	113.091	69.0512
1_274	18	8	V5-Drought	113.072	75.4593
1_274	18	8	V5-Drought	113.384	59.6267
1_274	18	8	V5-Drought	113.655	86.6694
1_274	18	8	V5-Drought	113.959	103.307
1_274	18	8	V5-Drought	114.427	96.3758
1_274	18	8	V5-Drought	114.627	58.7369
1_274	18	8	V5-Drought	114.636	95.9932
1_274	18	8	V5-Drought	114.682	85.1416
1_274	18	8	V5-Drought	114.631	72.7476
1_274	18	8	V5-Drought	114.737	92.6858
1_274	18	8	V5-Drought	114.695	94.8474
1_274	18	8	V5-Drought	114.644	84.6045
1_274	18	8	V5-Drought	114.694	85.6805
1_274	18	8	V5-Drought	114.642	89.9931
1_274	18	8	V5-Drought	114.692	85.6957
1_274	18	8	V5-Drought	115.127	79.7547
1_274	18	8	V5-Drought	115.07	58.7468
1_274	18	8	V5-Drought	115.172	91.0756
1_274	18	8	V5-Drought	115.023	110.49
1_274	18	8	V5-Drought	115.135	50.6653
1_274	18	8	V5-Drought	115.081	93.2387
1_274	18	8	V5-Drought	115.036	74.905
1_274	18	8	V5-Drought	115.063	79.2159
1_274	18	8	V5-Drought	115.103	65.2123
1_274	18	8	V5-Drought	115.088	125.037
1_274	18	8	V5-Drought	115.382	83.9048
1_274	18	8	V5-Drought	115.714	101.227
1_274	18	8	V5-Drought	116.085	108.862
1_274	18	8	V5-Drought	116.373	85.9761
1_274	18	8	V5-Drought	116.699	87.8624
1_274	18	8	V5-Drought	116.675	88.9153
1_274	18	8	V5-Drought	116.731	111.558
1_274	18	8	V5-Drought	116.637	91.0756
1_274	18	8	V5-Drought	116.663	86.7599
1_274	18	8	V5-Drought	116.744	122.334
1_274	18	8	V5-Drought	116.656	84.0708
1_274	18	8	V5-Drought	116.689	65.7445
1_274	18	8	V5-Drought	116.647	72.7476
1_274	18	8	V5-Drought	116.712	87.836
1_274	18	8	V5-Drought	117.119	153.693
1_274	18	8	V5-Drought	117.128	87.8508
1_274	18	8	V5-Drought	117.167	72.7655
1_274	18	8	V5-Drought	117.194	63.5868
1_274	18	8	V5-Drought	117.155	77.0887
1_274	18	8	V5-Drought	117.181	106.697
1_274	18	8	V5-Drought	117.104	80.2918
1_274	18	8	V5-Drought	117.152	97.5416
1_274	18	8	V5-Drought	117.092	87.8624
1_274	18	8	V5-Drought	117.124	104.004
1_274	18	8	V5-Drought	117.395	86.6694
1_274	18	8	V5-Drought	117.776	117.175
1_274	18	8	V5-Drought	118.065	83.226
1_274	18	8	V5-Drought	118.437	90.176
1_297	18	8	V5-Drought	0.331859	16.0153
1_297	18	8	V5-Drought	1.4383	32.475
1_297	18	8	V5-Drought	2.16996	31.72
1_297	18	8	V5-Drought	2.12136	32.9913
1_297	18	8	V5-Drought	2.10781	13.0234
1_297	18	8	V5-Drought	2.12083	15.1894
1_297	18	8	V5-Drought	2.21844	23.2115
1_297	18	8	V5-Drought	2.21118	24.2484
1_297	18	8	V5-Drought	2.02449	28.9349
1_297	18	8	V5-Drought	2.08819	23.8648
1_297	18	8	V5-Drought	2.1112	38.8298
1_297	18	8	V5-Drought	2.05023	14.5344
1_297	18	8	V5-Drought	1.8019	26.2152
1_297	18	8	V5-Drought	2.50731	19.8368
1_297	18	8	V5-Drought	2.84258	11.96
1_297	18	8	V5-Drought	2.83802	23.8322
1_297	18	8	V5-Drought	3.26105	14.8564
1_297	18	8	V5-Drought	3.3249	18.9372
1_297	18	8	V5-Drought	4.06731	16.902
1_297	18	8	V5-Drought	4.06966	13.8021
1_297	18	8	V5-Drought	4.33342	13.0185
1_297	18	8	V5-Drought	5.31803	44.8114
1_297	18	8	V5-Drought	5.69053	24.4638
1_297	18	8	V5-Drought	6.04139	16.7397
1_297	18	8	V5-Drought	6.83531	26.0671
1_297	18	8	V5-Drought	7.02738	20.1253
1_297	18	8	V5-Drought	7.21291	15.7161
1_297	18	8	V5-Drought	7.66986	20.6205
1_297	18	8	V5-Drought	7.71174	22.2235
1_297	18	8	V5-Drought	8.69259	20.3615
1_297	18	8	V5-Drought	8.73873	23.3494
1_297	18	8	V5-Drought	9.84737	14.3095
1_297	18	8	V5-Drought	9.93369	19.1573
1_297	18	8	V5-Drought	10.6485	15.4276
1_297	18	8	V5-Drought	10.6246	20.8029
1_297	18	8	V5-Drought	11.114	18.7328
1_297	18	8	V5-Drought	11.0198	16.6626
1_297	18	8	V5-Drought	11.7279	27.82
1_297	18	8	V5-Drought	11.6263	12.74
1_297	18	8	V5-Drought	12.3903	35.9035
1_297	18	8	V5-Drought	12.4485	17.1679
1_297	18	8	V5-Drought	12.9905	57.9852
1_297	18	8	V5-Drought	13.8181	29.3904
1_297	18	8	V5-Drought	13.7415	30.2149
1_297	18	8	V5-Drought	14.5058	68.4451
1_297	18	8	V5-Drought	14.515	58.7592
1_297	18	8	V5-Drought	15.0726	67.3675
1_297	18	8	V5-Drought	15.1837	58.8579
1_297	18	8	V5-Drought	15.7833	9.8834
1_297	18	8	V5-Drought	15.8735	18.8083
1_297	18	8	V5-Drought	16.7294	13.53
1_297	18	8	V5-Drought	16.7809	25.0263
1_297	18	8	V5-Drought	17.1959	35.3686
1_297	18	8	V5-Drought	17.2099	14.5693
1_297	18	8	V5-Drought	17.5974	29.4535
1_297	18	8	V5-Drought	17.6138	20.5811
1_297	18	8	V5-Drought	18.4506	14.5809
1_297	18	8	V5-Drought	18.5905	21.8415
1_297	18	8	V5-Drought	18.9098	24.9817
1_297	18	8	V5-Drought	19.0765	14.0424
1_297	18	8	V5-Drought	19.9484	22.1
1_297	18	8	V5-Drought	19.9437	22.1061
1_297	18	8	V5-Drought	19.8715	15.1605
1_297	18	8	V5-Drought	19.8375	17.6972
1_297	18	8	V5-Drought	19.8181	12.2449
1_297	18	8	V5-Drought	19.8138	20.3066
1_297	18	8	V5-Drought	19.9744	17.94
1_297	18	8	V5-Drought	19.9957	14.8291
1_297	18	8	V5-Drought	19.9771	16.1221
1_297	18	8	V5-Drought	19.964	20.0217
1_297	18	8	V5-Drought	19.9312	21.1001
1_297	18	8	V5-Drought	19.9196	13.53
1_297	18	8	V5-Drought	19.9218	27.3198
1_297	18	8	V5-Drought	19.8907	10.6727
1_297	18	8	V5-Drought	19.7357	12.7506
1_297	18	8	V5-Drought	19.7146	17.4219
1_297	18	8	V5-Drought	19.7271	14.359
1_297	18	8	V5-Drought	19.7575	11.7461
1_297	18	8	V5-Drought	19.7765	12.2228
1_297	18	8	V5-Drought	19.7974	14.5693
1_297	18	8	V5-Drought	20.5299	19.6123
1_297	18	8	V5-Drought	20.5269	16.9499
1_297	18	8	V5-Drought	21.2675	14.5623
1_297	18	8	V5-Drought	21.2572	14.3213
1_297	18	8	V5-Drought	21.2749	18.4893
1_297	18	8	V5-Drought	21.2762	11.7
1_297	18	8	V5-Drought	21.2151	12.289
1_297	18	8	V5-Drought	21.1996	14.1932
1_297	18	8	V5-Drought	21.2006	12.0304
1_297	18	8	V5-Drought	21.2065	13.8412
1_297	18	8	V5-Drought	21.2995	10.9324
1_297	18	8	V5-Drought	21.3122	7.3539
1_297	18	8	V5-Drought	21.3014	13.3236
1_297	18	8	V5-Drought	21.321	12.4827
1_297	18	8	V5-Drought	21.8587	18.7218
1_297	18	8	V5-Drought	21.879	30.16
1_297	18	8	V5-Drought	22.1936	16.6544
1_297	18	8	V5-Drought	22.2631	17.0008
1_297	18	8	V5-Drought	23.0677	18.7218
1_297	18	8	V5-Drought	23.0754	18.0077
1_297	18	8	V5-Drought	23.3219	17.1355
1_297	18	8	V5-Drought	23.2931	21.494
1_297	18	8	V5-Drought	23.3369	13.9196
1_297	18	8	V5-Drought	23.3424	11.0987
1_297	18	8	V5-Drought	23.2996	11.4453
1_297	18	8	V5-Drought	23.3241	12.5388
1_297	18	8	V5-Drought	23.2619	12.1938
1_297	18	8	V5-Drought	23.2255	16.1349
1_297	18	8	V5-Drought	23.2186	15.5663
1_297	18	8	V5-Drought	23.2394	31.031
1_297	18	8	V5-Drought	23.1969	24.617
1_297	18	8	V5-Drought	23.1855	26.5766
1_297	18	8	V5-Drought	23.1242	12.8372
1_297	18	8	V5-Drought	23.0759	15.0064
1_297	18	8	V5-Drought	23.0895	14.6923
1_297	18	8	V5-Drought	23.0475	12.3609
1_297	18	8	V5-Drought	22.9568	11.7
1_297	18	8	V5-Drought	22.9899	11.0531
1_297	18	8	V5-Drought	23.8367	13.6944
1_297	18	8	V5-Drought	23.8904	23.9426
1_297	18	8	V5-Drought	24.5527	22.1015
1_297	18	8	V5-Drought	24.5154	23.9257
1_297	18	8	V5-Drought	25.1081	17.987
1_297	18	8	V5-Drought	25.0465	17.4278
1_297	18	8	V5-Drought	25.7652	33.8649
1_297	18	8	V5-Drought	25.6919	19.2418
1_297	18	8	V5-Drought	26.4705	23.511
1_297	18	8	V5-Drought	26.43	21.2119
1_297	18	8	V5-Drought	26.9287	14.5693
1_297	18	8	V5-Drought	26.8066	18.6077
1_297	18	8	V5-Drought	27.8249	11.2253
1_297	18	8	V5-Drought	27.9406	17.7487
1_297	18	8	V5-Drought	28.3493	12.7137
1_297	18	8	V5-Drought	28.2985	11.288
1_297	18	8	V5-Drought	30.3128	29.4529
1_297	18	8	V5-Drought	30.3866	38.0517
1_297	18	8	V5-Drought	30.4973	11.142
1_297	18	8	V5-Drought	30.4961	11.9399
1_297	18	8	V5-Drought	31.8179	28.6071
1_297	18	8	V5-Drought	32.5207	30.3488
1_297	18	8	V5-Drought	32.4893	30.6844
1_297	18	8	V5-Drought	32.4645	23.6828
1_297	18	8	V5-Drought	32.4458	26.7813
1_297	18	8	V5-Drought	32.4601	17.9569
1_297	18	8	V5-Drought	32.4458	19.5069
1_297	18	8	V5-Drought	32.4268	21.1625
1_297	18	8	V5-Drought	32.4129	27.6384
1_297	18	8	V5-Drought	32.435	39.8606
1_297	18	8	V5-Drought	32.4488	26.5213
1_297	18	8	V5-Drought	32.4458	27.2318
1_297	18	8	V5-Drought	32.4483	16.4192
1_297	18	8	V5-Drought	32.438	14.694
1_297	18	8	V5-Drought	32.4505	30.264
1_297	18	8	V5-Drought	32.4534	29.2185
1_297	18	8	V5-Drought	32.5785	30.5619
1_297	18	8	V5-Drought	32.5662	35.6968
1_297	18	8	V5-Drought	32.5581	26.4255
1_297	18	8	V5-Drought	32.5484	20.0048
1_297	18	8	V5-Drought	32.5121	23.3856
1_297	18	8	V5-Drought	32.5186	26.8607
1_297	18	8	V5-Drought	32.5218	32.2494
1_297	18	8	V5-Drought	32.5182	26.1051
1_297	18	8	V5-Drought	32.5127	26.5251
1_297	18	8	V5-Drought	32.5292	26.3063
1_297	18	8	V5-Drought	33.0668	17.6972
1_297	18	8	V5-Drought	33.0335	32.2442
1_297	18	8	V5-Drought	33.0736	19.76
1_297	18	8	V5-Drought	33.0667	17.4684
1_297	18	8	V5-Drought	33.0264	25.2254
1_297	18	8	V5-Drought	33.0496	26.0052
1_297	18	8	V5-Drought	33.0377	26.0325
1_297	18	8	V5-Drought	33.0333	18.2667
1_297	18	8	V5-Drought	33.0688	25.761
1_297	18	8	V5-Drought	33.0801	29.6582
1_297	18	8	V5-Drought	33.0794	29.4214
1_297	18	8	V5-Drought	33.0858	18.4233
1_297	18	8	V5-Drought	33.0448	24.7055
1_297	18	8	V5-Drought	33.1465	28.6826
1_297	18	8	V5-Drought	33.1265	22.6737
1_297	18	8	V5-Drought	33.1072	27.9412
1_297	18	8	V5-Drought	33.0934	26.2922
1_297	18	8	V5-Drought	33.1001	27.2194
1_297	18	8	V5-Drought	33.0901	18.4673
1_297	18	8	V5-Drought	33.1302	16.6725
1_297	18	8	V5-Drought	34.1471	25.4919
1_297	18	8	V5-Drought	34.1167	20.8406
1_297	18	8	V5-Drought	34.1293	20.0352
1_297	18	8	V5-Drought	34.127	22.62
1_297	18	8	V5-Drought	34.139	33.3054
1_297	18	8	V5-Drought	34.1478	28.8647
1_297	18	8	V5-Drought	34.1186	21.5941
1_297	18	8	V5-Drought	34.1013	17.162
1_297	18	8	V5-Drought	34.0954	28.0993
1_297	18	8	V5-Drought	34.0781	27.8249
1_297	18	8	V5-Drought	34.038	41.4388
1_297	18	8	V5-Drought	34.0135	41.1326
1_297	18	8	V5-Drought	34.0087	18.9818
1_297	18	8	V5-Drought	33.985	27.8637
1_297	18	8	V5-Drought	33.9833	31.7243
1_297	18	8	V5-Drought	33.9789	35.36
1_297	18	8	V5-Drought	33.9297	13.1653
1_297	18	8	V5-Drought	33.9224	28.6295
1_297	18	8	V5-Drought	33.9663	15.3422
1_297	18	8	V5-Drought	33.9283	29.9407
1_297	18	8	V5-Drought	34.8609	19.0245
1_297	18	8	V5-Drought	34.8386	34.6591
1_297	18	8	V5-Drought	35.4484	28.0908
1_297	18	8	V5-Drought	35.4024	31.7296
1_297	18	8	V5-Drought	36.075	28.0812
1_297	18	8	V5-Drought	36.0584	14.5623
1_297	18	8	V5-Drought	36.0437	25.7413
1_297	18	8	V5-Drought	36.035	34.3682
1_297	18	8	V5-Drought	36.0789	37.099
1_297	18	8	V5-Drought	36.0044	32.5
1_297	18	8	V5-Drought	35.9913	20.8584
1_297	18	8	V5-Drought	35.9797	10.2593
1_297	18	8	V5-Drought	35.9714	24.7014
1_297	18	8	V5-Drought	35.9909	28.3507
1_297	18	8	V5-Drought	35.9996	22.8933
1_297	18	8	V5-Drought	35.9268	16.6725
1_297	18	8	V5-Drought	36.0401	39.712
1_297	18	8	V5-Drought	36.3031	41.3987
1_297	18	8	V5-Drought	36.2663	21.7504
1_297	18	8	V5-Drought	36.2537	15.2691
1_297	18	8	V5-Drought	36.2511	16.2933
1_297	18	8	V5-Drought	36.1329	31.5771
1_297	18	8	V5-Drought	36.0654	25.6123
1_297	18	8	V5-Drought	36.0072	20.4893
1_297	18	8	V5-Drought	36.7772	33.3013
1_297	18	8	V5-Drought	36.7617	18.5112
1_297	18	8	V5-Drought	37.5049	19.7585
1_297	18	8	V5-Drought	37.4969	36.2304
1_297	18	8	V5-Drought	37.9987	29.7777
1_297	18	8	V5-Drought	37.9691	23.4058
1_297	18	8	V5-Drought	37.9391	44.7056
1_297	18	8	V5-Drought	37.9425	28.5408
1_297	18	8	V5-Drought	37.93	45.127
1_297	18	8	V5-Drought	37.9413	31.4116
1_297	18	8	V5-Drought	37.9215	29.1246
1_297	18	8	V5-Drought	37.8994	23.7228
1_297	18	8	V5-Drought	37.9236	31.549
1_297	18	8	V5-Drought	37.9121	31.6741
1_297	18	8	V5-Drought	37.9387	38.0454
1_297	18	8	V5-Drought	38.0216	18.3498
1_297	18	8	V5-Drought	38.0045	35.5925
1_297	18	8	V5-Drought	38.0172	35.584
1_297	18	8	V5-Drought	37.9978	35.1521
1_297	18	8	V5-Drought	37.982	30.6325
1_297	18	8	V5-Drought	37.9654	36.0308
1_297	18	8	V5-Drought	37.9481	41.7744
1_297	18	8	V5-Drought	37.7927	39.0135
1_297	18	8	V5-Drought	37.7912	24.513
1_297	18	8	V5-Drought	38.6534	36.464
1_297	18	8	V5-Drought	38.6592	35.3495
1_297	18	8	V5-Drought	39.3568	34.164
1_297	18	8	V5-Drought	39.3754	37.0224
1_297	18	8	V5-Drought	40.1835	39.1488
1_297	18	8	V5-Drought	40.1941	47.9649
1_297	18	8	V5-Drought	40.1646	22.8593
1_297	18	8	V5-Drought	40.0602	35.0933
1_297	18	8	V5-Drought	40.1177	38.5125
1_297	18	8	V5-Drought	40.1449	43.7619
1_297	18	8	V5-Drought	40.1706	45.34
1_297	18	8	V5-Drought	40.1466	25.9284
1_297	18	8	V5-Drought	40.1652	26.548
1_297	18	8	V5-Drought	40.183	42.7572
1_297	18	8	V5-Drought	40.1547	47.9585
1_297	18	8	V5-Drought	40.1851	40.4966
1_297	18	8	V5-Drought	40.2103	49.521
1_297	18	8	V5-Drought	40.2286	30.264
1_297	18	8	V5-Drought	40.2051	29.1664
1_297	18	8	V5-Drought	40.1854	33.111
1_297	18	8	V5-Drought	40.1683	55.3073
1_297	18	8	V5-Drought	40.2218	39.0355
1_297	18	8	V5-Drought	40.2418	42.8803
1_297	18	8	V5-Drought	40.2789	23.2448
1_297	18	8	V5-Drought	40.5184	39.5508
1_297	18	8	V5-Drought	40.5384	46.3063
1_297	18	8	V5-Drought	41.0637	47.5704
1_297	18	8	V5-Drought	41.0428	44.7393
1_297	18	8	V5-Drought	41.5964	44.7295
1_297	18	8	V5-Drought	41.5782	47.9595
1_297	18	8	V5-Drought	41.6103	56.084
1_297	18	8	V5-Drought	41.614	39.3376
1_297	18	8	V5-Drought	41.5953	60.3535
1_297	18	8	V5-Drought	41.5187	60.8948
1_297	18	8	V5-Drought	41.5499	36.1084
1_297	18	8	V5-Drought	41.5735	47.9868
1_297	18	8	V5-Drought	41.5929	56.6738
1_297	18	8	V5-Drought	41.6142	71.1391
1_297	18	8	V5-Drought	41.5825	55.5063
1_297	18	8	V5-Drought	41.6045	32.8711
1_297	18	8	V5-Drought	41.6284	33.9873
1_297	18	8	V5-Drought	41.6122	30.7204
1_297	18	8	V5-Drought	41.6328	34.492
1_297	18	8	V5-Drought	41.6609	50.115
1_297	18	8	V5-Drought	41.6088	57.1838
1_297	18	8	V5-Drought	41.5758	45.2684
1_297	18	8	V5-Drought	41.5994	54.9754
1_297	18	8	V5-Drought	41.5679	37.721
1_297	18	8	V5-Drought	42.2471	43.14
1_297	18	8	V5-Drought	42.261	46.8849
1_297	18	8	V5-Drought	43.0464	45.47
1_297	18	8	V5-Drought	43.0464	58.9836
1_297	18	8	V5-Drought	43.7487	64.8887
1_297	18	8	V5-Drought	43.7489	45.4221
1_297	18	8	V5-Drought	43.6965	65.5233
1_297	18	8	V5-Drought	43.6788	37.4312
1_297	18	8	V5-Drought	43.7206	60.4401
1_297	18	8	V5-Drought	43.6961	57.2828
1_297	18	8	V5-Drought	43.6715	48.7403
1_297	18	8	V5-Drought	43.7101	73.0344
1_297	18	8	V5-Drought	43.6789	72.1866
1_297	18	8	V5-Drought	43.7136	31.8345
1_297	18	8	V5-Drought	43.7472	67.9319
1_297	18	8	V5-Drought	43.7992	63.8625
1_297	18	8	V5-Drought	43.8243	31.798
1_297	18	8	V5-Drought	43.7893	52.5475
1_297	18	8	V5-Drought	43.7578	45.5242
1_297	18	8	V5-Drought	43.7737	47.0796
1_297	18	8	V5-Drought	43.7517	29.2781
1_297	18	8	V5-Drought	43.7147	49.7194
1_297	18	8	V5-Drought	43.7273	43.6619
1_297	18	8	V5-Drought	43.8431	46.6551
1_297	18	8	V5-Drought	44.4441	74.3954
1_297	18	8	V5-Drought	44.3838	58.8579
1_297	18	8	V5-Drought	44.8966	65.4723
1_297	18	8	V5-Drought	44.8977	65.4723
1_297	18	8	V5-Drought	45.7166	44.2924
1_297	18	8	V5-Drought	45.6895	44.5686
1_297	18	8	V5-Drought	45.6669	30.2149
1_297	18	8	V5-Drought	45.6988	47.2213
1_297	18	8	V5-Drought	45.6668	40.3302
1_297	18	8	V5-Drought	45.6989	61.9242
1_297	18	8	V5-Drought	45.7227	51.4334
1_297	18	8	V5-Drought	45.7488	50.7932
1_297	18	8	V5-Drought	45.7711	58.5144
1_297	18	8	V5-Drought	45.7398	55.4678
1_297	18	8	V5-Drought	45.7899	72.4859
1_297	18	8	V5-Drought	45.8364	82.5053
1_297	18	8	V5-Drought	45.7859	59.0772
1_297	18	8	V5-Drought	45.747	35.7034
1_297	18	8	V5-Drought	45.8557	45.0016
1_297	18	8	V5-Drought	45.8438	67.3163
1_297	18	8	V5-Drought	45.8785	33.2226
1_297	18	8	V5-Drought	45.8538	61.9254
1_297	18	8	V5-Drought	45.9228	85.5756
1_297	18	8	V5-Drought	45.8758	53.8941
1_297	18	8	V5-Drought	46.3684	76.1354
1_297	18	8	V5-Drought	46.3199	55.1784
1_297	18	8	V5-Drought	47.1439	56.6456
1_297	18	8	V5-Drought	47.1819	86.1132
1_297	18	8	V5-Drought	47.6964	54.019
1_297	18	8	V5-Drought	47.7183	56.2081
1_297	18	8	V5-Drought	47.6955	33.4143
1_297	18	8	V5-Drought	47.6741	57.7674
1_297	18	8	V5-Drought	47.7153	62.7895
1_297	18	8	V5-Drought	47.6981	61.7166
1_297	18	8	V5-Drought	47.7347	78.1363
1_297	18	8	V5-Drought	47.6914	69.2779
1_297	18	8	V5-Drought	47.6614	62.253
1_297	18	8	V5-Drought	47.6465	54.2737
1_297	18	8	V5-Drought	47.7782	51.5348
1_297	18	8	V5-Drought	47.7736	80.5103
1_297	18	8	V5-Drought	47.8244	71.184
1_297	18	8	V5-Drought	47.7965	37.0373
1_297	18	8	V5-Drought	47.7737	62.7247
1_297	18	8	V5-Drought	47.807	46.4962
1_297	18	8	V5-Drought	47.7671	70.9941
1_297	18	8	V5-Drought	47.7315	54.5565
1_297	18	8	V5-Drought	47.7116	63.1008
1_297	18	8	V5-Drought	47.8481	62.4277
1_297	18	8	V5-Drought	48.3372	67.445
1_297	18	8	V5-Drought	48.3331	66.1737
1_297	18	8	V5-Drought	49.0031	44.3855
1_297	18	8	V5-Drought	49.0495	55.3039
1_297	18	8	V5-Drought	49.0461	88.1686
1_297	18	8	V5-Drought	49.0896	78.1508
1_297	18	8	V5-Drought	49.0318	75.4205
1_297	18	8	V5-Drought	49.0305	72.5851
1_297	18	8	V5-Drought	49.5357	84.2416
1_297	18	8	V5-Drought	49.5635	71.3936
1_297	18	8	V5-Drought	50.0082	78.6918
1_297	18	8	V5-Drought	50.0185	56.5815
1_297	18	8	V5-Drought	50.6925	61.9912
1_297	18	8	V5-Drought	50.6523	70.105
1_297	18	8	V5-Drought	50.6009	89.0182
1_297	18	8	V5-Drought	50.5979	48.6896
1_297	18	8	V5-Drought	50.5653	72.1242
1_297	18	8	V5-Drought	50.5892	58.2604
1_297	18	8	V5-Drought	50.6358	89.2804
1_297	18	8	V5-Drought	50.692	78.7213
1_297	18	8	V5-Drought	50.6507	38.8922
1_297	18	8	V5-Drought	50.6386	85.4752
1_297	18	8	V5-Drought	50.5902	68.5129
1_297	18	8	V5-Drought	50.5835	44.843
1_297	18	8	V5-Drought	50.5391	44.217
1_297	18	8	V5-Drought	50.6459	74.8585
1_297	18	8	V5-Drought	50.5927	66.3599
1_297	18	8	V5-Drought	50.5822	120.651
1_297	18	8	V5-Drought	50.6399	88.5619
1_297	18	8	V5-Drought	50.6165	56.8911
1_297	18	8	V5-Drought	50.6426	93.3803
1_297	18	8	V5-Drought	50.6305	55.5978
1_297	18	8	V5-Drought	51.2522	56.084
1_297	18	8	V5-Drought	51.2422	92.2036
1_297	18	8	V5-Drought	51.9569	65.7511
1_297	18	8	V5-Drought	51.9539	85.6822
1_297	18	8	V5-Drought	52.597	90.5367
1_297	18	8	V5-Drought	52.5493	81.3856
1_297	18	8	V5-Drought	52.4927	72.3714
1_297	18	8	V5-Drought	52.5509	73.3043
1_297	18	8	V5-Drought	52.5275	73.3835
1_297	18	8	V5-Drought	52.5624	88.9398
1_297	18	8	V5-Drought	52.5552	64.2071
1_297	18	8	V5-Drought	52.6745	106.245
1_297	18	8	V5-Drought	52.5396	81.9102
1_297	18	8	V5-Drought	52.6111	81.3695
1_297	18	8	V5-Drought	52.5536	61.0448
1_297	18	8	V5-Drought	52.5793	78.2032
1_297	18	8	V5-Drought	52.6144	87.8624
1_297	18	8	V5-Drought	52.5623	100.266
1_297	18	8	V5-Drought	52.5547	64.1347
1_297	18	8	V5-Drought	52.5932	96.4955
1_297	18	8	V5-Drought	52.5312	45.294
1_297	18	8	V5-Drought	52.4982	73.8332
1_297	18	8	V5-Drought	52.536	53.8898
1_297	18	8	V5-Drought	52.5256	84.1743
1_297	18	8	V5-Drought	53.2403	78.3608
1_297	18	8	V5-Drought	53.2894	62.0849
1_297	18	8	V5-Drought	53.9436	79.9347
1_297	18	8	V5-Drought	53.9395	50.7255
1_297	18	8	V5-Drought	54.6689	89.3844
1_297	18	8	V5-Drought	54.6701	69.9225
1_297	18	8	V5-Drought	54.6184	71.1636
1_297	18	8	V5-Drought	54.6183	82.7005
1_297	18	8	V5-Drought	54.6656	66.8396
1_297	18	8	V5-Drought	54.6882	65.2056
1_297	18	8	V5-Drought	54.7204	61.9795
1_297	18	8	V5-Drought	54.657	91.2619
1_297	18	8	V5-Drought	54.6483	42.5844
1_297	18	8	V5-Drought	54.5957	97.5729
1_297	18	8	V5-Drought	54.5414	52.2733
1_297	18	8	V5-Drought	54.6404	95.5991
1_297	18	8	V5-Drought	54.6028	84.6868
1_297	18	8	V5-Drought	54.5785	64.2071
1_297	18	8	V5-Drought	54.5701	42.0458
1_297	18	8	V5-Drought	54.5143	108.539
1_297	18	8	V5-Drought	54.5925	75.5112
1_297	18	8	V5-Drought	54.621	84.6456
1_297	18	8	V5-Drought	54.6319	84.6302
1_297	18	8	V5-Drought	54.6747	79.782
1_297	18	8	V5-Drought	55.3566	90.7242
1_297	18	8	V5-Drought	55.3146	82.4543
1_297	18	8	V5-Drought	56.1597	86.8937
1_297	18	8	V5-Drought	56.1201	64.7744
1_297	18	8	V5-Drought	56.7398	78.4996
1_297	18	8	V5-Drought	56.7699	72.1242
1_297	18	8	V5-Drought	56.8129	91.2285
1_297	18	8	V5-Drought	56.7506	69.1983
1_297	18	8	V5-Drought	56.7197	88.1594
1_297	18	8	V5-Drought	56.684	79.1462
1_297	18	8	V5-Drought	56.6409	98.1293
1_297	18	8	V5-Drought	56.6525	65.8504
1_297	18	8	V5-Drought	56.6977	73.1953
1_297	18	8	V5-Drought	56.7153	72.1242
1_297	18	8	V5-Drought	56.8648	111.879
1_297	18	8	V5-Drought	56.8009	76.588
1_297	18	8	V5-Drought	56.7495	66.5457
1_297	18	8	V5-Drought	56.6595	88.3699
1_297	18	8	V5-Drought	56.8931	96.8919
1_297	18	8	V5-Drought	56.8708	61.4053
1_297	18	8	V5-Drought	56.8493	80.1615
1_297	18	8	V5-Drought	56.9182	89.511
1_297	18	8	V5-Drought	56.53	88.1149
1_297	18	8	V5-Drought	56.4776	65.3457
1_297	18	8	V5-Drought	57.3307	85.8176
1_297	18	8	V5-Drought	57.2939	75.7186
1_297	18	8	V5-Drought	58.1387	97.0102
1_297	18	8	V5-Drought	58.0507	89.686
1_297	18	8	V5-Drought	58.6825	73.8273
1_297	18	8	V5-Drought	58.7061	71.3775
1_297	18	8	V5-Drought	58.7271	51.9109
1_297	18	8	V5-Drought	58.7282	54.2737
1_297	18	8	V5-Drought	58.6887	73.8273
1_297	18	8	V5-Drought	58.6538	36.1204
1_297	18	8	V5-Drought	58.6484	58.7468
1_297	18	8	V5-Drought	58.6726	85.2507
1_297	18	8	V5-Drought	58.7366	87.3037
1_297	18	8	V5-Drought	58.7118	53.3918
1_297	18	8	V5-Drought	58.6643	89.4931
1_297	18	8	V5-Drought	58.7222	100.301
1_297	18	8	V5-Drought	58.6827	69.0281
1_297	18	8	V5-Drought	58.702	59.8535
1_297	18	8	V5-Drought	58.7366	91.6651
1_297	18	8	V5-Drought	58.6758	47.0796
1_297	18	8	V5-Drought	58.6266	75.6744
1_297	18	8	V5-Drought	58.675	92.4128
1_297	18	8	V5-Drought	58.7253	82.7917
1_297	18	8	V5-Drought	58.6907	53.8871
1_297	18	8	V5-Drought	59.389	104.63
1_297	18	8	V5-Drought	59.2851	69.7229
1_297	18	8	V5-Drought	59.8987	82.9931
1_297	18	8	V5-Drought	59.8637	57.6693
1_297	18	8	V5-Drought	60.4813	80.299
1_297	18	8	V5-Drought	60.4187	112.087
1_297	18	8	V5-Drought	61.1055	121.265
1_297	18	8	V5-Drought	61.1168	95.9327
1_297	18	8	V5-Drought	61.1195	42.0458
1_297	18	8	V5-Drought	61.1392	83.5406
1_297	18	8	V5-Drought	61.1252	56.5815
1_297	18	8	V5-Drought	61.0828	87.2988
1_297	18	8	V5-Drought	61.114	85.1433
1_297	18	8	V5-Drought	61.067	60.8924
1_297	18	8	V5-Drought	61.0219	52.8204
1_297	18	8	V5-Drought	61.0778	65.7511
1_297	18	8	V5-Drought	61.0094	97.549
1_297	18	8	V5-Drought	61.0673	62.5183
1_297	18	8	V5-Drought	61.0185	68.9944
1_297	18	8	V5-Drought	61.0528	80.2918
1_297	18	8	V5-Drought	61.0574	47.9716
1_297	18	8	V5-Drought	61.0341	36.6591
1_297	18	8	V5-Drought	61.0102	53.3918
1_297	18	8	V5-Drought	61.0781	85.1433
1_297	18	8	V5-Drought	61.0632	65.7511
1_297	18	8	V5-Drought	61.3511	68.4387
1_297	18	8	V5-Drought	61.7272	51.2041
1_297	18	8	V5-Drought	61.7236	80.337
1_297	18	8	V5-Drought	62.5387	65.4723
1_297	18	8	V5-Drought	62.5606	84.0656
1_297	18	8	V5-Drought	63.0807	73.8253
1_297	18	8	V5-Drought	63.1142	40.9542
1_297	18	8	V5-Drought	63.0755	62.8426
1_297	18	8	V5-Drought	63.1251	100.323
1_297	18	8	V5-Drought	63.0915	67.5332
1_297	18	8	V5-Drought	63.0814	58.8949
1_297	18	8	V5-Drought	63.1257	43.5153
1_297	18	8	V5-Drought	63.1258	35.0929
1_297	18	8	V5-Drought	62.993	55.5142
1_297	18	8	V5-Drought	63.0883	61.9702
1_297	18	8	V5-Drought	63.1209	86.7649
1_297	18	8	V5-Drought	63.1184	58.7369
1_297	18	8	V5-Drought	63.1305	54.9675
1_297	18	8	V5-Drought	63.0752	88.9545
1_297	18	8	V5-Drought	63.1104	77.211
1_297	18	8	V5-Drought	63.0198	61.4691
1_297	18	8	V5-Drought	63.1207	41.4966
1_297	18	8	V5-Drought	63.0344	58.2205
1_297	18	8	V5-Drought	62.9766	81.9527
1_297	18	8	V5-Drought	63.2115	78.677
1_297	18	8	V5-Drought	63.8417	60.1632
1_297	18	8	V5-Drought	63.8622	69.7229
1_297	18	8	V5-Drought	64.4734	70.0615
1_297	18	8	V5-Drought	64.5273	71.6881
1_297	18	8	V5-Drought	65.2233	55.5978
1_297	18	8	V5-Drought	65.2839	59.3957
1_297	18	8	V5-Drought	65.2951	91.0835
1_297	18	8	V5-Drought	65.2608	74.413
1_297	18	8	V5-Drought	65.2244	61.9912
1_297	18	8	V5-Drought	65.1824	68.4366
1_297	18	8	V5-Drought	65.2123	50.1266
1_297	18	8	V5-Drought	65.1714	50.6997
1_297	18	8	V5-Drought	65.1548	63.0847
1_297	18	8	V5-Drought	65.1578	87.8508
1_297	18	8	V5-Drought	65.1951	96.0416
1_297	18	8	V5-Drought	65.1924	76.1717
1_297	18	8	V5-Drought	65.1671	57.8201
1_297	18	8	V5-Drought	65.2279	53.3482
1_297	18	8	V5-Drought	65.2713	49.6493
1_297	18	8	V5-Drought	65.225	79.7547
1_297	18	8	V5-Drought	65.1913	54.9675
1_297	18	8	V5-Drought	65.28	44.24
1_297	18	8	V5-Drought	65.1385	66.8396
1_297	18	8	V5-Drought	65.1132	79.7602
1_297	18	8	V5-Drought	65.8509	70.105
1_297	18	8	V5-Drought	65.8665	81.4141
1_297	18	8	V5-Drought	66.4258	85.203
1_297	18	8	V5-Drought	66.3902	76.6126
1_297	18	8	V5-Drought	67.1862	64.6847
1_297	18	8	V5-Drought	67.1617	76.0114
1_297	18	8	V5-Drought	67.121	40.4189
1_297	18	8	V5-Drought	67.16	56.0659
1_297	18	8	V5-Drought	67.1029	72.9091
1_297	18	8	V5-Drought	67.161	65.3835
1_297	18	8	V5-Drought	67.1726	104.203
1_297	18	8	V5-Drought	67.1841	79.3971
1_297	18	8	V5-Drought	67.2238	72.6017
1_297	18	8	V5-Drought	67.2233	90.7002
1_297	18	8	V5-Drought	67.2527	74.4598
1_297	18	8	V5-Drought	67.222	77.2862
1_297	18	8	V5-Drought	67.1327	67.0824
1_297	18	8	V5-Drought	67.1921	48.5104
1_297	18	8	V5-Drought	67.1624	71.2044
1_297	18	8	V5-Drought	67.1042	76.641
1_297	18	8	V5-Drought	67.1405	70.0553
1_297	18	8	V5-Drought	67.1029	60.4137
1_297	18	8	V5-Drought	67.1391	64.1347
1_297	18	8	V5-Drought	67.1111	54.9648
1_297	18	8	V5-Drought	67.8083	76.588
1_297	18	8	V5-Drought	67.8632	78.1437
1_297	18	8	V5-Drought	68.5095	73.8799
1_297	18	8	V5-Drought	68.4727	74.1875
1_297	18	8	V5-Drought	69.2237	83.7345
1_297	18	8	V5-Drought	69.2714	82.479
1_297	18	8	V5-Drought	69.2424	73.4379
1_297	18	8	V5-Drought	69.219	43.167
1_297	18	8	V5-Drought	69.2527	64.7447
1_297	18	8	V5-Drought	69.2427	109.22
1_297	18	8	V5-Drought	69.3152	79.5753
1_297	18	8	V5-Drought	69.2738	63.2142
1_297	18	8	V5-Drought	69.268	92.341
1_297	18	8	V5-Drought	69.1891	78.0493
1_297	18	8	V5-Drought	69.2272	50.2965
1_297	18	8	V5-Drought	69.2661	65.6748
1_297	18	8	V5-Drought	69.2448	41.6231
1_297	18	8	V5-Drought	69.2652	46.1536
1_297	18	8	V5-Drought	69.2701	39.1749
1_297	18	8	V5-Drought	69.295	52.7036
1_297	18	8	V5-Drought	69.2553	42.0897
1_297	18	8	V5-Drought	69.2862	45.4345
1_297	18	8	V5-Drought	69.3033	65.2185
1_297	18	8	V5-Drought	69.2448	75.9588
1_297	18	8	V5-Drought	69.874	59.3957
1_297	18	8	V5-Drought	69.8795	96.4714
1_297	18	8	V5-Drought	70.421	68.6892
1_297	18	8	V5-Drought	70.3833	75.5147
1_297	18	8	V5-Drought	70.9534	68.4451
1_297	18	8	V5-Drought	70.9094	83.5267
1_297	18	8	V5-Drought	71.5784	111.013
1_297	18	8	V5-Drought	71.5332	128.818
1_297	18	8	V5-Drought	71.6299	95.3939
1_297	18	8	V5-Drought	71.595	80.8953
1_297	18	8	V5-Drought	71.5446	81.9722
1_297	18	8	V5-Drought	71.4711	68.9839
1_297	18	8	V5-Drought	71.5524	114.286
1_297	18	8	V5-Drought	71.6255	131.555
1_297	18	8	V5-Drought	71.5492	105.619
1_297	18	8	V5-Drought	71.4809	95.0263
1_297	18	8	V5-Drought	71.517	49.6493
1_297	18	8	V5-Drought	71.4865	104.115
1_297	18	8	V5-Drought	71.5677	78.1437
1_297	18	8	V5-Drought	71.5617	107.796
1_297	18	8	V5-Drought	71.5624	75.998
1_297	18	8	V5-Drought	71.5024	50.7941
1_297	18	8	V5-Drought	71.5245	61.4691
1_297	18	8	V5-Drought	71.5619	73.9511
1_297	18	8	V5-Drought	71.615	78.153
1_297	18	8	V5-Drought	71.6825	89.4931
1_297	18	8	V5-Drought	71.623	58.7369
1_297	18	8	V5-Drought	72.2071	80.8324
1_297	18	8	V5-Drought	72.1274	102.455
1_297	18	8	V5-Drought	72.9197	108.447
1_297	18	8	V5-Drought	72.8685	109.237
1_297	18	8	V5-Drought	73.5918	93.2496
1_297	18	8	V5-Drought	73.6822	106.709
1_297	18	8	V5-Drought	73.7666	56.0452
1_297	18	8	V5-Drought	73.6014	61.5163
1_297	18	8	V5-Drought	73.5618	57.1432
1_297	18	8	V5-Drought	73.5884	61.4337
1_297	18	8	V5-Drought	73.6354	58.7468
1_297	18	8	V5-Drought	73.6481	60.3632
1_297	18	8	V5-Drought	73.6415	50.1179
1_297	18	8	V5-Drought	73.5781	82.5898
1_297	18	8	V5-Drought	73.5579	119.15
1_297	18	8	V5-Drought	73.6366	84.107
1_297	18	8	V5-Drought	73.5949	77.6274
1_297	18	8	V5-Drought	73.5513	96.5797
1_297	18	8	V5-Drought	73.6229	72.2168
1_297	18	8	V5-Drought	73.6694	71.7205
1_297	18	8	V5-Drought	73.6233	51.1956
1_297	18	8	V5-Drought	73.6035	112.629
1_297	18	8	V5-Drought	73.5181	88.3748
1_297	18	8	V5-Drought	73.5266	112.645
1_297	18	8	V5-Drought	74.2487	87.357
1_297	18	8	V5-Drought	74.313	91.0835
1_297	18	8	V5-Drought	74.9968	93.3243
1_297	18	8	V5-Drought	74.9632	88.4159
1_297	18	8	V5-Drought	75.6287	83.1277
1_297	18	8	V5-Drought	75.6006	66.4998
1_297	18	8	V5-Drought	75.5739	74.4344
1_297	18	8	V5-Drought	75.6179	62.5462
1_297	18	8	V5-Drought	75.5498	61.7166
1_297	18	8	V5-Drought	75.6293	73.9511
1_297	18	8	V5-Drought	75.6553	105.631
1_297	18	8	V5-Drought	75.6251	58.2205
1_297	18	8	V5-Drought	75.5874	70.105
1_297	18	8	V5-Drought	75.6334	87.4317
1_297	18	8	V5-Drought	75.5937	118.057
1_297	18	8	V5-Drought	75.6713	83.2377
1_297	18	8	V5-Drought	75.6889	48.5104
1_297	18	8	V5-Drought	75.6883	86.7733
1_297	18	8	V5-Drought	75.6518	81.3695
1_297	18	8	V5-Drought	75.6982	74.3642
1_297	18	8	V5-Drought	75.6728	78.7932
1_297	18	8	V5-Drought	75.6426	45.3453
1_297	18	8	V5-Drought	75.5381	75.4439
1_297	18	8	V5-Drought	75.5117	66.2899
1_297	18	8	V5-Drought	76.2664	65.8217
1_297	18	8	V5-Drought	76.2238	66.8287
1_297	18	8	V5-Drought	77.061	64.8887
1_297	18	8	V5-Drought	77.0827	73.9511
1_297	18	8	V5-Drought	77.5306	85.7635
1_297	18	8	V5-Drought	77.5551	71.131
1_297	18	8	V5-Drought	77.498	76.55
1_297	18	8	V5-Drought	77.5387	86.2345
1_297	18	8	V5-Drought	77.6041	66.2899
1_297	18	8	V5-Drought	77.5849	48.5732
1_297	18	8	V5-Drought	77.611	44.7295
1_297	18	8	V5-Drought	77.6407	78.1381
1_297	18	8	V5-Drought	77.6799	57.7221
1_297	18	8	V5-Drought	77.7183	68.9776
1_297	18	8	V5-Drought	77.7225	128.256
1_297	18	8	V5-Drought	77.7671	90.588
1_297	18	8	V5-Drought	77.5635	91.0708
1_297	18	8	V5-Drought	77.6119	49.5878
1_297	18	8	V5-Drought	77.6796	100.775
1_297	18	8	V5-Drought	77.6183	88.4553
1_297	18	8	V5-Drought	77.6545	123.459
1_297	18	8	V5-Drought	77.6215	79.3624
1_297	18	8	V5-Drought	77.6671	109.994
1_297	18	8	V5-Drought	77.6108	102.455
1_297	18	8	V5-Drought	78.3815	79.7693
1_297	18	8	V5-Drought	78.3585	74.4344
1_297	18	8	V5-Drought	79.0384	87.3121
1_297	18	8	V5-Drought	79.0024	80.8378
1_297	18	8	V5-Drought	79.7253	102.947
1_297	18	8	V5-Drought	79.6579	84.6302
1_297	18	8	V5-Drought	79.694	77.8235
1_297	18	8	V5-Drought	79.6656	44.843
1_297	18	8	V5-Drought	79.6283	71.5888
1_297	18	8	V5-Drought	79.5782	89.7265
1_297	18	8	V5-Drought	79.6335	70.4026
1_297	18	8	V5-Drought	79.6609	62.5926
1_297	18	8	V5-Drought	79.6444	65.7621
1_297	18	8	V5-Drought	79.688	51.3739
1_297	18	8	V5-Drought	79.6386	50.1613
1_297	18	8	V5-Drought	79.6009	65.2123
1_297	18	8	V5-Drought	79.6333	72.7975
1_297	18	8	V5-Drought	79.633	102.398
1_297	18	8	V5-Drought	79.6656	79.5725
1_297	18	8	V5-Drought	79.6243	77.6049
1_297	18	8	V5-Drought	79.5703	80.8755
1_297	18	8	V5-Drought	79.6007	64.6847
1_297	18	8	V5-Drought	79.6958	61.4313
1_297	18	8	V5-Drought	79.6893	78.8595
1_297	18	8	V5-Drought	80.3556	74.9205
1_297	18	8	V5-Drought	80.3109	92.6921
1_297	18	8	V5-Drought	80.9292	82.2652
1_297	18	8	V5-Drought	80.9676	61.3622
1_297	18	8	V5-Drought	81.3994	81.3856
1_297	18	8	V5-Drought	81.3355	74.3818
1_297	18	8	V5-Drought	82.0704	79.8184
1_297	18	8	V5-Drought	82.0273	69.5332
1_297	18	8	V5-Drought	82.0907	97.6561
1_297	18	8	V5-Drought	82.1314	88.4553
1_297	18	8	V5-Drought	82.1113	55.6317
1_297	18	8	V5-Drought	82.0752	74.998
1_297	18	8	V5-Drought	82.1403	77.1508
1_297	18	8	V5-Drought	82.1143	78.2032
1_297	18	8	V5-Drought	82.0929	56.084
1_297	18	8	V5-Drought	82.0589	93.2807
1_297	18	8	V5-Drought	82.0162	74.3661
1_297	18	8	V5-Drought	82.0455	85.1842
1_297	18	8	V5-Drought	81.9916	77.0604
1_297	18	8	V5-Drought	82.1265	61.9702
1_297	18	8	V5-Drought	82.0261	58.7765
1_297	18	8	V5-Drought	82.0595	79.7602
1_297	18	8	V5-Drought	81.9902	73.2884
1_297	18	8	V5-Drought	81.9689	119.102
1_297	18	8	V5-Drought	82.0218	83.5406
1_297	18	8	V5-Drought	82.0675	78.1381
1_297	18	8	V5-Drought	82.8114	79.9002
1_297	18	8	V5-Drought	82.8558	77.211
1_297	18	8	V5-Drought	83.4965	110.48
1_297	18	8	V5-Drought	83.459	105.247
1_297	18	8	V5-Drought	84.1463	101.989
1_297	18	8	V5-Drought	84.1034	95.0997
1_297	18	8	V5-Drought	84.1705	70.0532
1_297	18	8	V5-Drought	84.1047	82.0218
1_297	18	8	V5-Drought	84.0733	73.3835
1_297	18	8	V5-Drought	84.1187	66.2899
1_297	18	8	V5-Drought	84.0836	67.1862
1_297	18	8	V5-Drought	84.1472	75.4727
1_297	18	8	V5-Drought	84.1386	59.337
1_297	18	8	V5-Drought	84.1261	129.872
1_297	18	8	V5-Drought	84.1539	84.8101
1_297	18	8	V5-Drought	84.091	101.424
1_297	18	8	V5-Drought	84.1193	72.7556
1_297	18	8	V5-Drought	84.0454	97.5595
1_297	18	8	V5-Drought	83.9667	133.728
1_297	18	8	V5-Drought	84.0106	101.938
1_297	18	8	V5-Drought	84.0398	91.6096
1_297	18	8	V5-Drought	84.1484	100.885
1_297	18	8	V5-Drought	84.0841	79.2598
1_297	18	8	V5-Drought	84.1153	52.3149
1_297	18	8	V5-Drought	84.7774	86.785
1_297	18	8	V5-Drought	84.6629	79.2598
1_297	18	8	V5-Drought	85.4784	92.714
1_297	18	8	V5-Drought	85.5052	77.3294
1_297	18	8	V5-Drought	86.0923	94.8413
1_297	18	8	V5-Drought	86.1583	75.9884
1_297	18	8	V5-Drought	86.129	50.6567
1_297	18	8	V5-Drought	86.1113	49.6493
1_297	18	8	V5-Drought	86.163	78.2032
1_297	18	8	V5-Drought	86.11	109.869
1_297	18	8	V5-Drought	86.0632	66.0089
1_297	18	8	V5-Drought	86.0416	34.0172
1_297	18	8	V5-Drought	86.0553	102.087
1_297	18	8	V5-Drought	86.0809	109.92
1_297	18	8	V5-Drought	86.1068	134.611
1_297	18	8	V5-Drought	86.1269	91.6429
1_297	18	8	V5-Drought	86.2452	62.6227
1_297	18	8	V5-Drought	86.0964	60.5073
1_297	18	8	V5-Drought	86.0397	58.2878
1_297	18	8	V5-Drought	86.0576	58.7592
1_297	18	8	V5-Drought	86.1063	90.6089
1_297	18	8	V5-Drought	86.0857	70.0553
1_297	18	8	V5-Drought	86.0946	106.709
1_297	18	8	V5-Drought	86.2558	59.3664
1_297	18	8	V5-Drought	86.6102	93.7775
1_297	18	8	V5-Drought	86.6599	96.482
1_297	18	8	V5-Drought	87.5133	66.3413
1_297	18	8	V5-Drought	87.4856	78.5475
1_297	18	8	V5-Drought	88.1069	99.1581
1_297	18	8	V5-Drought	88.1062	61.5824
1_297	18	8	V5-Drought	88.0956	76.5368
1_297	18	8	V5-Drought	88.0585	51.3739
1_297	18	8	V5-Drought	88.1506	72.2268
1_297	18	8	V5-Drought	88.1111	85.7076
1_297	18	8	V5-Drought	88.1681	63.5868
1_297	18	8	V5-Drought	88.2104	72.2168
1_297	18	8	V5-Drought	88.241	66.8548
1_297	18	8	V5-Drought	88.2655	97.0102
1_297	18	8	V5-Drought	88.2345	82.9879
1_297	18	8	V5-Drought	88.218	60.4137
1_297	18	8	V5-Drought	88.2559	85.157
1_297	18	8	V5-Drought	88.2277	93.2309
1_297	18	8	V5-Drought	88.2426	53.3509
1_297	18	8	V5-Drought	88.1974	71.182
1_297	18	8	V5-Drought	88.176	81.7185
1_297	18	8	V5-Drought	88.2251	64.1256
1_297	18	8	V5-Drought	87.9602	80.5968
1_297	18	8	V5-Drought	87.9645	62.1199
1_297	18	8	V5-Drought	89.01	105.313
1_297	18	8	V5-Drought	88.9865	99.809
1_297	18	8	V5-Drought	89.2897	88.434
1_297	18	8	V5-Drought	89.403	69.9827
1_297	18	8	V5-Drought	90.0492	64.0128
1_297	18	8	V5-Drought	90.0671	84.3186
1_297	18	8	V5-Drought	90.5954	100.775
1_297	18	8	V5-Drought	90.6649	62.0287
1_297	18	8	V5-Drought	91.3394	81.9722
1_297	18	8	V5-Drought	91.371	56.584
1_297	18	8	V5-Drought	91.3983	86.2345
1_297	18	8	V5-Drought	91.3555	61.9795
1_297	18	8	V5-Drought	91.3279	64.1347
1_297	18	8	V5-Drought	91.303	67.3933
1_297	18	8	V5-Drought	91.2731	63.5868
1_297	18	8	V5-Drought	91.2436	42.1561
1_297	18	8	V5-Drought	91.3399	78.7213
1_297	18	8	V5-Drought	91.2997	70.0553
1_297	18	8	V5-Drought	91.3535	70.047
1_297	18	8	V5-Drought	91.3893	64.5679
1_297	18	8	V5-Drought	91.3443	61.7707
1_297	18	8	V5-Drought	91.2767	47.9595
1_297	18	8	V5-Drought	91.2736	49.0846
1_297	18	8	V5-Drought	91.2673	58.2604
1_297	18	8	V5-Drought	91.1657	114.825
1_297	18	8	V5-Drought	91.2431	91.1712
1_297	18	8	V5-Drought	91.2538	60.4137
1_297	18	8	V5-Drought	91.2254	41.0109
1_297	18	8	V5-Drought	92.0187	77.1263
1_297	18	8	V5-Drought	92.0825	83.0299
1_297	18	8	V5-Drought	92.6324	97.1463
1_297	18	8	V5-Drought	92.581	85.7415
1_297	18	8	V5-Drought	93.3209	69.0281
1_297	18	8	V5-Drought	93.3671	79.5232
1_297	18	8	V5-Drought	93.3322	89.6488
1_297	18	8	V5-Drought	93.3791	78.2551
1_297	18	8	V5-Drought	93.3115	96.2153
1_297	18	8	V5-Drought	93.2666	54.9675
1_297	18	8	V5-Drought	93.2976	87.8376
1_297	18	8	V5-Drought	93.2771	74.9341
1_297	18	8	V5-Drought	93.3261	81.4337
1_297	18	8	V5-Drought	93.2887	83.5684
1_297	18	8	V5-Drought	93.2427	53.9302
1_297	18	8	V5-Drought	93.1951	71.3775
1_297	18	8	V5-Drought	93.2008	98.0804
1_297	18	8	V5-Drought	93.2387	80.308
1_297	18	8	V5-Drought	93.097	47.8096
1_297	18	8	V5-Drought	93.063	91.1206
1_297	18	8	V5-Drought	93.0911	79.1298
1_297	18	8	V5-Drought	93.1281	79.2403
1_297	18	8	V5-Drought	93.0951	52.5071
1_297	18	8	V5-Drought	93.0429	71.5798
1_297	18	8	V5-Drought	93.9356	69.0092
1_297	18	8	V5-Drought	93.8918	62.5183
1_297	18	8	V5-Drought	94.6727	70.5942
1_297	18	8	V5-Drought	94.6471	92.2477
1_297	18	8	V5-Drought	95.356	69.5164
1_297	18	8	V5-Drought	95.3288	48.5732
1_297	18	8	V5-Drought	95.303	71.6881
1_297	18	8	V5-Drought	95.241	124.596
1_297	18	8	V5-Drought	95.2973	101.916
1_297	18	8	V5-Drought	95.3033	64.2071
1_297	18	8	V5-Drought	95.2367	72.2409
1_297	18	8	V5-Drought	95.1963	67.3675
1_297	18	8	V5-Drought	95.1294	93.7651
1_297	18	8	V5-Drought	95.2005	113.174
1_297	18	8	V5-Drought	95.2569	82.4754
1_297	18	8	V5-Drought	95.3591	74.0629
1_297	18	8	V5-Drought	95.2542	63.6073
1_297	18	8	V5-Drought	95.1801	111.055
1_297	18	8	V5-Drought	95.2462	79.7529
1_297	18	8	V5-Drought	95.281	63.1606
1_297	18	8	V5-Drought	95.3335	109.977
1_297	18	8	V5-Drought	95.2709	125.159
1_297	18	8	V5-Drought	95.2172	118.612
1_297	18	8	V5-Drought	95.2481	103.498
1_297	18	8	V5-Drought	95.9375	95.919
1_297	18	8	V5-Drought	95.9081	75.5977
1_297	18	8	V5-Drought	96.6765	84.6868
1_297	18	8	V5-Drought	96.6366	79.7693
1_297	18	8	V5-Drought	97.3364	74.489
1_297	18	8	V5-Drought	97.3776	81.2892
1_297	18	8	V5-Drought	97.4181	104.542
1_297	18	8	V5-Drought	97.2859	94.8796
1_297	18	8	V5-Drought	97.285	73.2865
1_297	18	8	V5-Drought	97.2313	99.1537
1_297	18	8	V5-Drought	97.1936	95.3939
1_297	18	8	V5-Drought	97.1716	60.8924
1_297	18	8	V5-Drought	97.2132	101.314
1_297	18	8	V5-Drought	97.2451	100.775
1_297	18	8	V5-Drought	97.2023	60.952
1_297	18	8	V5-Drought	97.2385	64.7744
1_297	18	8	V5-Drought	97.2808	103.463
1_297	18	8	V5-Drought	97.2259	87.3037
1_297	18	8	V5-Drought	97.2621	102.421
1_297	18	8	V5-Drought	97.3095	93.2636
1_297	18	8	V5-Drought	97.3434	70.6003
1_297	18	8	V5-Drought	97.394	92.7109
1_297	18	8	V5-Drought	97.4088	63.0686
1_297	18	8	V5-Drought	97.4283	60.4137
1_297	18	8	V5-Drought	97.9694	107.808
1_297	18	8	V5-Drought	97.921	79.7547
1_297	18	8	V5-Drought	98.6069	108.937
1_297	18	8	V5-Drought	98.673	66.2899
1_297	18	8	V5-Drought	98.6228	63.6438
1_297	18	8	V5-Drought	98.565	110.031
1_297	18	8	V5-Drought	98.5664	70.2643
1_297	18	8	V5-Drought	98.6031	56.7454
1_297	18	8	V5-Drought	98.5565	95.4775
1_297	18	8	V5-Drought	98.5968	94.9163
1_297	18	8	V5-Drought	98.5748	99.6926
1_297	18	8	V5-Drought	98.5608	72.8194
1_297	18	8	V5-Drought	98.6114	85.7228
1_297	18	8	V5-Drought	98.5611	91.0756
1_297	18	8	V5-Drought	98.6042	104.576
1_297	18	8	V5-Drought	98.552	78.2032
1_297	18	8	V5-Drought	98.6061	109.396
1_297	18	8	V5-Drought	98.621	55.0599
1_297	18	8	V5-Drought	98.6072	49.0373
1_297	18	8	V5-Drought	98.5987	68.4557
1_297	18	8	V5-Drought	98.5748	85.203
1_297	18	8	V5-Drought	98.5615	84.6182
1_297	18	8	V5-Drought	99.2389	81.2266
1_297	18	8	V5-Drought	99.28	73.9297
1_297	18	8	V5-Drought	99.7758	74.8623
1_297	18	8	V5-Drought	99.8139	86.5974
1_297	18	8	V5-Drought	100.361	72.4516
1_297	18	8	V5-Drought	100.337	67.9319
1_297	18	8	V5-Drought	100.379	65.7445
1_297	18	8	V5-Drought	100.349	59.2783
1_297	18	8	V5-Drought	100.322	57.6617
1_297	18	8	V5-Drought	100.295	68.0024
1_297	18	8	V5-Drought	100.318	58.1981
1_297	18	8	V5-Drought	100.409	70.6003
1_297	18	8	V5-Drought	100.45	72.4095
1_297	18	8	V5-Drought	100.483	48.5014
1_297	18	8	V5-Drought	100.303	57.8628
1_297	18	8	V5-Drought	100.348	67.8999
1_297	18	8	V5-Drought	100.309	109.951
1_297	18	8	V5-Drought	100.319	60.4713
1_297	18	8	V5-Drought	100.355	69.5478
1_297	18	8	V5-Drought	100.393	98.8619
1_297	18	8	V5-Drought	100.38	42.0872
1_297	18	8	V5-Drought	100.348	81.9527
1_297	18	8	V5-Drought	100.384	55.0308
1_297	18	8	V5-Drought	100.427	68.6484
1_297	18	8	V5-Drought	101.07	74.6934
1_297	18	8	V5-Drought	101.157	62.253
1_297	18	8	V5-Drought	101.655	93.7635
1_297	18	8	V5-Drought	101.621	90.556
1_297	18	8	V5-Drought	102.524	83.098
1_297	18	8	V5-Drought	102.44	96.482
1_297	18	8	V5-Drought	102.475	46.3429
1_297	18	8	V5-Drought	102.459	81.3856
1_297	18	8	V5-Drought	102.479	68.4387
1_297	18	8	V5-Drought	102.519	50.6567
1_297	18	8	V5-Drought	102.481	64.6735
1_297	18	8	V5-Drought	102.518	69.0786
1_297	18	8	V5-Drought	102.552	86.2194
1_297	18	8	V5-Drought	102.581	98.1278
1_297	18	8	V5-Drought	102.524	47.9716
1_297	18	8	V5-Drought	102.546	100.301
1_297	18	8	V5-Drought	102.502	72.0658
1_297	18	8	V5-Drought	102.519	68.0707
1_297	18	8	V5-Drought	102.464	83.098
1_297	18	8	V5-Drought	102.519	65.7776
1_297	18	8	V5-Drought	102.546	60.9306
1_297	18	8	V5-Drought	102.53	132.563
1_297	18	8	V5-Drought	102.573	68.9776
1_297	18	8	V5-Drought	102.438	69.047
1_297	18	8	V5-Drought	103.132	77.1056
1_297	18	8	V5-Drought	103.156	86.3018
1_297	18	8	V5-Drought	103.79	98.1278
1_297	18	8	V5-Drought	103.798	65.2056
1_297	18	8	V5-Drought	104.398	66.3162
1_297	18	8	V5-Drought	104.358	88.434
1_297	18	8	V5-Drought	104.376	83.7749
1_297	18	8	V5-Drought	104.328	59.4324
1_297	18	8	V5-Drought	104.293	51.7344
1_297	18	8	V5-Drought	104.32	72.2087
1_297	18	8	V5-Drought	104.355	76.5671
1_297	18	8	V5-Drought	104.301	79.4775
1_297	18	8	V5-Drought	104.36	121.015
1_297	18	8	V5-Drought	104.303	36.7066
1_297	18	8	V5-Drought	104.341	44.4919
1_297	18	8	V5-Drought	104.522	102.391
1_297	18	8	V5-Drought	104.489	62.5183
1_297	18	8	V5-Drought	104.464	64.7453
1_297	18	8	V5-Drought	104.539	82.1226
1_297	18	8	V5-Drought	104.508	57.161
1_297	18	8	V5-Drought	104.48	80.3803
1_297	18	8	V5-Drought	104.514	78.6825
1_297	18	8	V5-Drought	104.558	73.8961
1_297	18	8	V5-Drought	104.556	61.4691
1_297	18	8	V5-Drought	105.264	79.5725
1_297	18	8	V5-Drought	105.195	65.2835
1_297	18	8	V5-Drought	105.979	89.5013
1_297	18	8	V5-Drought	106.003	87.094
1_297	18	8	V5-Drought	106.506	104.741
1_297	18	8	V5-Drought	106.594	58.8949
1_297	18	8	V5-Drought	106.616	78.3219
1_297	18	8	V5-Drought	106.544	123.094
1_297	18	8	V5-Drought	106.538	59.4739
1_297	18	8	V5-Drought	106.508	74.6448
1_297	18	8	V5-Drought	106.465	75.6744
1_297	18	8	V5-Drought	106.451	46.596
1_297	18	8	V5-Drought	106.502	45.8832
1_297	18	8	V5-Drought	106.461	70.0553
1_297	18	8	V5-Drought	106.397	73.4467
1_297	18	8	V5-Drought	106.397	97.7156
1_297	18	8	V5-Drought	106.409	79.9002
1_297	18	8	V5-Drought	106.466	66.8548
1_297	18	8	V5-Drought	106.531	56.6045
1_297	18	8	V5-Drought	106.57	100.885
1_297	18	8	V5-Drought	106.595	69.5478
1_297	18	8	V5-Drought	106.624	83.6657
1_297	18	8	V5-Drought	106.656	54.4366
1_297	18	8	V5-Drought	106.612	51.7344
1_297	18	8	V5-Drought	107.14	88.9137
1_297	18	8	V5-Drought	107.187	107.775
1_297	18	8	V5-Drought	107.801	106.807
1_297	18	8	V5-Drought	107.767	88.6111
1_297	18	8	V5-Drought	108.495	71.7994
1_297	18	8	V5-Drought	108.525	76.0496
1_297	18	8	V5-Drought	108.508	109.392
1_297	18	8	V5-Drought	108.5	60.8948
1_297	18	8	V5-Drought	108.433	76.5273
1_297	18	8	V5-Drought	108.667	83.5528
1_297	18	8	V5-Drought	108.456	50.1411
1_297	18	8	V5-Drought	108.487	49.0846
1_297	18	8	V5-Drought	108.519	61.4313
1_297	18	8	V5-Drought	108.479	70.6106
1_297	18	8	V5-Drought	108.465	80.8378
1_297	18	8	V5-Drought	108.504	71.6779
1_297	18	8	V5-Drought	108.478	60.356
1_297	18	8	V5-Drought	108.516	75.9808
1_297	18	8	V5-Drought	108.54	72.7556
1_297	18	8	V5-Drought	108.576	52.3149
1_297	18	8	V5-Drought	108.506	71.6779
1_297	18	8	V5-Drought	108.697	68.4557
1_297	18	8	V5-Drought	108.675	54.9886
1_297	18	8	V5-Drought	108.651	65.2234
1_297	18	8	V5-Drought	109.304	87.9169
1_297	18	8	V5-Drought	109.305	90.6329
1_297	18	8	V5-Drought	109.776	82.5106
1_297	18	8	V5-Drought	109.818	100.775
1_297	18	8	V5-Drought	110.394	73.3495
1_297	18	8	V5-Drought	110.416	56.1624
1_297	18	8	V5-Drought	110.873	67.0672
1_297	18	8	V5-Drought	110.852	72.8752
1_297	18	8	V5-Drought	111.523	63.6073
1_297	18	8	V5-Drought	111.543	62.6227
1_297	18	8	V5-Drought	111.518	73.8745
1_297	18	8	V5-Drought	111.496	66.9589
1_297	18	8	V5-Drought	111.448	40.9861
1_297	18	8	V5-Drought	111.481	65.7621
1_297	18	8	V5-Drought	111.48	113.703
1_297	18	8	V5-Drought	111.482	77.5993
1_297	18	8	V5-Drought	111.486	42.5742
1_297	18	8	V5-Drought	111.513	67.9063
1_297	18	8	V5-Drought	111.457	83.2377
1_297	18	8	V5-Drought	111.425	113.805
1_297	18	8	V5-Drought	111.438	82.9931
1_297	18	8	V5-Drought	111.418	91.6081
1_297	18	8	V5-Drought	111.393	60.8948
1_297	18	8	V5-Drought	111.439	85.7635
1_297	18	8	V5-Drought	111.504	110.6
1_297	18	8	V5-Drought	111.547	65.2123
1_297	18	8	V5-Drought	111.598	84.6027
1_297	18	8	V5-Drought	111.635	97.0925
1_297	18	8	V5-Drought	112.384	92.725
1_297	18	8	V5-Drought	112.316	94.8474
1_297	18	8	V5-Drought	112.831	76.0744
1_297	18	8	V5-Drought	112.882	112.272
1_297	18	8	V5-Drought	113.579	97.7869
1_297	18	8	V5-Drought	113.469	126.152
1_297	18	8	V5-Drought	113.454	68.5723
1_297	18	8	V5-Drought	113.484	53.984
1_297	18	8	V5-Drought	113.479	66.3162
1_297	18	8	V5-Drought	113.429	83.6986
1_297	18	8	V5-Drought	113.399	101.424
1_297	18	8	V5-Drought	113.468	93.301
1_297	18	8	V5-Drought	113.436	77.8664
1_297	18	8	V5-Drought	113.468	49.623
1_297	18	8	V5-Drought	113.539	85.2796
1_297	18	8	V5-Drought	113.453	49.6814
1_297	18	8	V5-Drought	113.579	91.1982
1_297	18	8	V5-Drought	113.593	46.3711
1_297	18	8	V5-Drought	113.632	77.6049
1_297	18	8	V5-Drought	113.585	76.5216
1_297	18	8	V5-Drought	113.529	48.606
1_297	18	8	V5-Drought	113.485	93.2387
1_297	18	8	V5-Drought	113.509	70.6003
1_297	18	8	V5-Drought	113.502	106.702
1_297	18	8	V5-Drought	114.206	81.9155
1_297	18	8	V5-Drought	114.194	106.709
1_297	18	8	V5-Drought	114.817	80.8306
1_297	18	8	V5-Drought	114.863	90.0173
1_297	18	8	V5-Drought	115.422	100.839
1_297	18	8	V5-Drought	115.413	62.5114
1_297	18	8	V5-Drought	115.435	56.0452
1_297	18	8	V5-Drought	115.445	61.0852
1_297	18	8	V5-Drought	115.386	70.5921
1_297	18	8	V5-Drought	115.378	72.8194
1_297	18	8	V5-Drought	115.431	65.8834
1_297	18	8	V5-Drought	115.392	62.5183
1_297	18	8	V5-Drought	115.454	90.5704
1_297	18	8	V5-Drought	115.414	90.122
1_297	18	8	V5-Drought	115.415	59.3639
1_297	18	8	V5-Drought	115.441	39.3966
1_297	18	8	V5-Drought	115.401	70.105
1_297	18	8	V5-Drought	115.357	108.885
1_297	18	8	V5-Drought	115.444	88.6521
1_297	18	8	V5-Drought	115.375	123.571
1_297	18	8	V5-Drought	115.444	94.9652
1_297	18	8	V5-Drought	115.389	72.7655
1_297	18	8	V5-Drought	115.346	81.4141
1_297	18	8	V5-Drought	115.379	68.4896
1_297	18	8	V5-Drought	116.184	88.0011
1_297	18	8	V5-Drought	116.2	106.163
1_297	18	8	V5-Drought	116.895	96.9968
1_297	18	8	V5-Drought	116.917	80.5103
1_297	18	8	V5-Drought	117.508	75.5977
1_297	18	8	V5-Drought	117.543	76.0286
1_297	18	8	V5-Drought	117.488	62.6227
1_297	18	8	V5-Drought	117.44	88.9725
1_297	18	8	V5-Drought	117.501	82.5335
1_297	18	8	V5-Drought	117.476	80.308
1_297	18	8	V5-Drought	117.538	45.4221
1_297	18	8	V5-Drought	117.501	81.0889
1_297	18	8	V5-Drought	117.57	82.1226
1_297	18	8	V5-Drought	117.526	68.1112
1_297	18	8	V5-Drought	117.545	101.399
1_297	18	8	V5-Drought	117.546	88.539
1_297	18	8	V5-Drought	117.474	46.3711
1_297	18	8	V5-Drought	117.498	73.4131
1_297	18	8	V5-Drought	117.532	78.2032
1_297	18	8	V5-Drought	117.562	85.7228
1_297	18	8	V5-Drought	117.537	82.0518
1_297	18	8	V5-Drought	117.494	60.9139
1_297	18	8	V5-Drought	117.523	81.9952
1_297	18	8	V5-Drought	117.477	104.015
1_297	18	8	V5-Drought	118.269	65.2034
1_297	18	8	V5-Drought	118.329	82.4543
1_297	18	8	V5-Drought	118.903	64.146
1_297	18	8	V5-Drought	118.908	76.5368
1_92	18	8	Control	0.38868	28.5652
1_92	18	8	Control	0.427931	28.0265
1_92	18	8	Control	0.38254	19.4068
1_92	18	8	Control	0.360894	15.6273
1_92	18	8	Control	0.329845	24.2731
1_92	18	8	Control	0.37256	28.5602
1_92	18	8	Control	0.423469	10.7774
1_92	18	8	Control	0.434058	21.5616
1_92	18	8	Control	0.422927	24.303
1_92	18	8	Control	0.416165	24.2492
1_92	18	8	Control	0.646832	26.9435
1_92	18	8	Control	0.653417	31.798
1_92	18	8	Control	0.672695	33.966
1_92	18	8	Control	0.673645	14.0106
1_92	18	8	Control	0.652514	24.7881
1_92	18	8	Control	0.630418	39.8765
1_92	18	8	Control	0.708481	28.5805
1_92	18	8	Control	0.717977	21.5548
1_92	18	8	Control	0.706751	18.8682
1_92	18	8	Control	0.705969	20.8216
1_92	18	8	Control	0.942388	21.0229
1_92	18	8	Control	1.05548	20.5054
1_92	18	8	Control	1.68988	20.4771
1_92	18	8	Control	1.84923	18.8682
1_92	18	8	Control	2.39283	15.1268
1_92	18	8	Control	2.37526	21.5548
1_92	18	8	Control	2.41771	10.8312
1_92	18	8	Control	2.44474	25.3327
1_92	18	8	Control	2.43639	8.6219
1_92	18	8	Control	2.46684	10.2527
1_92	18	8	Control	2.48292	8.0831
1_92	18	8	Control	2.4495	29.6379
1_92	18	8	Control	2.57053	22.12
1_92	18	8	Control	2.6223	9.1608
1_92	18	8	Control	2.6207	21.6154
1_92	18	8	Control	2.63091	10.7774
1_92	18	8	Control	2.67228	12.394
1_92	18	8	Control	2.7396	26.4102
1_92	18	8	Control	2.71961	28.0213
1_92	18	8	Control	2.79538	19.4068
1_92	18	8	Control	2.78819	24.7939
1_92	18	8	Control	2.81308	20.5054
1_92	18	8	Control	2.83682	25.3499
1_92	18	8	Control	2.81726	21.5548
1_92	18	8	Control	3.31258	39.8801
1_92	18	8	Control	3.22298	45.804
1_92	18	8	Control	3.77917	48.5014
1_92	18	8	Control	4.10971	53.3509
1_92	18	8	Control	5.44451	21.0436
1_92	18	8	Control	5.46543	12.9329
1_92	18	8	Control	5.46908	14.021
1_92	18	8	Control	5.69168	16.1751
1_92	18	8	Control	5.69629	11.8552
1_92	18	8	Control	5.68119	10.898
1_92	18	8	Control	5.77848	28.5602
1_92	18	8	Control	5.78476	16.1751
1_92	18	8	Control	5.77354	13.4825
1_92	18	8	Control	5.76086	17.2439
1_92	18	8	Control	5.77945	9.7146
1_92	18	8	Control	5.78855	9.3024
1_92	18	8	Control	5.79819	10.7909
1_92	18	8	Control	5.82032	12.4408
1_92	18	8	Control	6.02236	14.021
1_92	18	8	Control	6.00981	9.7146
1_92	18	8	Control	6.01886	7.0053
1_92	18	8	Control	6.01697	17.7909
1_92	18	8	Control	5.99575	8.6388
1_92	18	8	Control	5.99446	9.1608
1_92	18	8	Control	5.96919	6.4665
1_92	18	8	Control	5.84808	10.8312
1_92	18	8	Control	5.98229	11.8674
1_92	18	8	Control	6.48272	8.0831
1_92	18	8	Control	6.56912	12.394
1_92	18	8	Control	6.68833	19.9455
1_92	18	8	Control	6.76017	9.6997
1_92	18	8	Control	7.12589	9.04
1_92	18	8	Control	7.41364	16.64
1_92	18	8	Control	7.04512	11.868
1_92	18	8	Control	7.55022	13.1916
1_92	18	8	Control	7.1396	18.7328
1_92	18	8	Control	7.74644	22.8905
1_92	18	8	Control	8.16573	15.9467
1_92	18	8	Control	7.6897	11.3675
1_92	18	8	Control	7.68153	19.9455
1_92	18	8	Control	7.69797	23.7164
1_92	18	8	Control	7.77919	14.5495
1_92	18	8	Control	7.81746	17.2439
1_92	18	8	Control	7.86482	19.4068
1_92	18	8	Control	7.88535	18.9296
1_92	18	8	Control	7.932	10.2385
1_92	18	8	Control	8.20271	12.9441
1_92	18	8	Control	8.14753	9.7146
1_92	18	8	Control	8.09328	14.5894
1_92	18	8	Control	8.03785	11.8552
1_92	18	8	Control	8.02015	10.7774
1_92	18	8	Control	8.01759	12.9329
1_92	18	8	Control	7.94429	14.021
1_92	18	8	Control	7.86586	19.3994
1_92	18	8	Control	8.24454	11.3163
1_92	18	8	Control	8.20787	10.7909
1_92	18	8	Control	8.35813	13.8667
1_92	18	8	Control	8.82631	15.2533
1_92	18	8	Control	9.10885	15.6273
1_92	18	8	Control	9.08355	10.8312
1_92	18	8	Control	9.0927	14.5595
1_92	18	8	Control	9.14337	11.8552
1_92	18	8	Control	9.16964	12.4057
1_92	18	8	Control	9.17305	14.021
1_92	18	8	Control	9.04256	16.1661
1_92	18	8	Control	9.04195	11.8674
1_92	18	8	Control	9.00874	15.0884
1_92	18	8	Control	9.29259	10.7774
1_92	18	8	Control	9.29318	15.0884
1_92	18	8	Control	9.32556	8.101
1_92	18	8	Control	9.35366	9.1608
1_92	18	8	Control	9.39894	11.3163
1_92	18	8	Control	9.40416	12.4057
1_92	18	8	Control	9.44233	9.6997
1_92	18	8	Control	9.45506	9.1766
1_92	18	8	Control	9.48583	14.5595
1_92	18	8	Control	9.23259	14.5595
1_92	18	8	Control	9.19356	12.4057
1_92	18	8	Control	9.86126	13.4825
1_92	18	8	Control	10.1172	16.7397
1_92	18	8	Control	9.97121	11.904
1_92	18	8	Control	10.0511	14.6391
1_92	18	8	Control	10.0529	15.0884
1_92	18	8	Control	9.90234	13.4718
1_92	18	8	Control	10.1352	10.2527
1_92	18	8	Control	10.1393	17.2775
1_92	18	8	Control	10.1267	14.1036
1_92	18	8	Control	10.1181	11.3291
1_92	18	8	Control	9.75192	5.9276
1_92	18	8	Control	9.76635	12.9441
1_92	18	8	Control	9.74106	9.1766
1_92	18	8	Control	9.73819	8.6219
1_92	18	8	Control	10.1337	9.1766
1_92	18	8	Control	10.2134	17.7909
1_92	18	8	Control	10.2651	15.098
1_92	18	8	Control	9.84327	10.8312
1_92	18	8	Control	9.94155	10.7774
1_92	18	8	Control	10.0258	9.7146
1_92	18	8	Control	10.5856	12.9441
1_92	18	8	Control	10.6158	12.9441
1_92	18	8	Control	11.1001	11.3163
1_92	18	8	Control	11.1006	10.2385
1_92	18	8	Control	11.4941	10.9324
1_92	18	8	Control	11.6103	17.68
1_92	18	8	Control	11.4957	13.0104
1_92	18	8	Control	11.5079	9.36
1_92	18	8	Control	11.5094	13.5599
1_92	18	8	Control	11.4307	4.7942
1_92	18	8	Control	11.5464	12.48
1_92	18	8	Control	11.6579	17.1915
1_92	18	8	Control	11.6584	16.1284
1_92	18	8	Control	11.7182	15.08
1_92	18	8	Control	11.7273	8.32
1_92	18	8	Control	11.6652	9.88
1_92	18	8	Control	11.6948	12.1395
1_92	18	8	Control	11.5443	10.4519
1_92	18	8	Control	11.5633	14.0785
1_92	18	8	Control	11.4993	7.8
1_92	18	8	Control	11.452	9.8937
1_92	18	8	Control	11.4587	11.96
1_92	18	8	Control	11.5705	7.8
1_92	18	8	Control	11.5778	9.88
1_92	18	8	Control	11.9211	19.4293
1_92	18	8	Control	12.1708	8.0831
1_92	18	8	Control	12.58	13.1916
1_92	18	8	Control	12.9049	9.04
1_92	18	8	Control	13.2988	14.5495
1_92	18	8	Control	13.3082	17.9857
1_92	18	8	Control	13.3835	12.499
1_92	18	8	Control	13.4002	14.5894
1_92	18	8	Control	13.4181	12.9329
1_92	18	8	Control	13.4243	10.7909
1_92	18	8	Control	13.431	8.6388
1_92	18	8	Control	13.4022	11.5197
1_92	18	8	Control	13.6006	11.9649
1_92	18	8	Control	13.6172	9.6997
1_92	18	8	Control	13.6086	9.224
1_92	18	8	Control	13.5974	9.7146
1_92	18	8	Control	13.5724	7.6208
1_92	18	8	Control	13.554	12.5801
1_92	18	8	Control	13.6801	10.7909
1_92	18	8	Control	13.6602	14.6391
1_92	18	8	Control	13.6649	15.8578
1_92	18	8	Control	13.501	11.3675
1_92	18	8	Control	13.5236	14.021
1_92	18	8	Control	13.4963	11.3163
1_92	18	8	Control	13.4656	12.394
1_92	18	8	Control	14.0166	11.8552
1_92	18	8	Control	14.246	15.1268
1_92	18	8	Control	14.54	16.705
1_92	18	8	Control	14.7948	15.6644
1_92	18	8	Control	15.3012	28.0213
1_92	18	8	Control	15.2976	11.3291
1_92	18	8	Control	15.3127	13.4718
1_92	18	8	Control	15.3246	12.4057
1_92	18	8	Control	15.3142	23.7103
1_92	18	8	Control	15.2867	14.5595
1_92	18	8	Control	15.2275	18.9296
1_92	18	8	Control	15.2473	18.8605
1_92	18	8	Control	15.3727	12.9329
1_92	18	8	Control	15.3607	9.6997
1_92	18	8	Control	15.3572	17.2523
1_92	18	8	Control	15.4019	17.2523
1_92	18	8	Control	15.4045	16.202
1_92	18	8	Control	15.4452	22.639
1_92	18	8	Control	15.4458	13.4718
1_92	18	8	Control	15.5459	11.8552
1_92	18	8	Control	15.5764	14.5894
1_92	18	8	Control	15.5873	14.6391
1_92	18	8	Control	15.5966	14.6391
1_92	18	8	Control	15.5929	10.2385
1_92	18	8	Control	15.9331	8.32
1_92	18	8	Control	16.144	11.0933
1_92	18	8	Control	16.6096	16.1661
1_92	18	8	Control	16.5807	14.5495
1_92	18	8	Control	18.9691	16.705
1_92	18	8	Control	18.9688	14.021
1_92	18	8	Control	18.9756	15.098
1_92	18	8	Control	18.9585	17.2523
1_92	18	8	Control	18.9382	15.1268
1_92	18	8	Control	18.9372	20.4842
1_92	18	8	Control	19.0296	10.8312
1_92	18	8	Control	18.9945	13.4718
1_92	18	8	Control	18.9364	19.9382
1_92	18	8	Control	18.9381	14.021
1_92	18	8	Control	18.9436	13.4718
1_92	18	8	Control	18.945	7.0053
1_92	18	8	Control	18.9415	13.4825
1_92	18	8	Control	18.9298	12.9329
1_92	18	8	Control	18.843	17.2439
1_92	18	8	Control	18.8836	18.3295
1_92	18	8	Control	19.0649	10.7909
1_92	18	8	Control	19.0917	22.639
1_92	18	8	Control	19.0078	11.8674
1_92	18	8	Control	19.0175	15.6273
1_92	18	8	Control	19.3225	18.3295
1_92	18	8	Control	19.5182	16.705
1_92	18	8	Control	19.8929	19.4068
1_92	18	8	Control	20.3517	14.5495
1_92	18	8	Control	20.6555	17.8154
1_92	18	8	Control	20.6539	18.8605
1_92	18	8	Control	20.6614	14.0106
1_92	18	8	Control	20.6307	15.098
1_92	18	8	Control	20.6206	16.7137
1_92	18	8	Control	20.6331	13.4825
1_92	18	8	Control	20.7692	9.1766
1_92	18	8	Control	20.7786	11.3163
1_92	18	8	Control	20.7883	16.1661
1_92	18	8	Control	20.7839	15.6273
1_92	18	8	Control	20.7805	16.1661
1_92	18	8	Control	21.0025	15.0884
1_92	18	8	Control	20.9911	16.1661
1_92	18	8	Control	21.0051	15.0884
1_92	18	8	Control	20.9982	17.7827
1_92	18	8	Control	21.0093	17.2439
1_92	18	8	Control	21.0807	9.1608
1_92	18	8	Control	21.0189	15.6365
1_92	18	8	Control	20.9901	17.2439
1_92	18	8	Control	20.9853	11.8552
1_92	18	8	Control	21.3061	10.7774
1_92	18	8	Control	21.6062	12.9441
1_92	18	8	Control	22.0077	16.1751
1_92	18	8	Control	22.231	14.6391
1_92	18	8	Control	22.4567	14.56
1_92	18	8	Control	22.4635	14.5693
1_92	18	8	Control	22.4619	8.32
1_92	18	8	Control	22.4463	16.64
1_92	18	8	Control	22.4601	16.12
1_92	18	8	Control	22.4575	13.0104
1_92	18	8	Control	22.4596	18.2
1_92	18	8	Control	22.4611	10.9324
1_92	18	8	Control	22.5358	14.5693
1_92	18	8	Control	22.5441	15.6087
1_92	18	8	Control	22.5592	15.6346
1_92	18	8	Control	22.5511	15.08
1_92	18	8	Control	22.5537	22.3842
1_92	18	8	Control	22.5534	14.5693
1_92	18	8	Control	22.5711	17.68
1_92	18	8	Control	22.5282	19.24
1_92	18	8	Control	22.491	12.48
1_92	18	8	Control	22.5009	16.6725
1_92	18	8	Control	22.5139	15.6087
1_92	18	8	Control	22.5074	11.96
1_92	18	8	Control	22.735	18.8682
1_92	18	8	Control	23.1497	19.3994
1_92	18	8	Control	23.4109	22.88
1_92	18	8	Control	23.7647	28.4267
1_92	18	8	Control	24.0794	15.0884
1_92	18	8	Control	24.0859	17.7909
1_92	18	8	Control	24.0907	19.9673
1_92	18	8	Control	24.0907	21.0229
1_92	18	8	Control	24.0682	16.705
1_92	18	8	Control	24.2965	17.7827
1_92	18	8	Control	24.2902	14.5595
1_92	18	8	Control	24.301	18.3216
1_92	18	8	Control	24.2968	17.3781
1_92	18	8	Control	24.3006	11.3163
1_92	18	8	Control	24.2922	23.7103
1_92	18	8	Control	24.3097	14.021
1_92	18	8	Control	24.3033	18.8605
1_92	18	8	Control	24.2963	17.2439
1_92	18	8	Control	24.4847	16.7137
1_92	18	8	Control	24.4972	15.6273
1_92	18	8	Control	24.395	12.9329
1_92	18	8	Control	24.38	19.4068
1_92	18	8	Control	24.4605	12.9777
1_92	18	8	Control	24.4473	13.4825
1_92	18	8	Control	24.932	16.705
1_92	18	8	Control	25.2107	17.7909
1_92	18	8	Control	25.4556	20.8
1_92	18	8	Control	25.9374	15.2533
1_92	18	8	Control	26.1724	12.9329
1_92	18	8	Control	26.165	21.0436
1_92	18	8	Control	26.1579	20.4842
1_92	18	8	Control	26.1572	23.1777
1_92	18	8	Control	26.1213	25.3269
1_92	18	8	Control	26.0983	16.705
1_92	18	8	Control	26.0562	18.8682
1_92	18	8	Control	26.0518	30.7582
1_92	18	8	Control	26.0678	24.2731
1_92	18	8	Control	26.0753	21.5548
1_92	18	8	Control	26.5432	17.2523
1_92	18	8	Control	26.5421	30.7156
1_92	18	8	Control	26.5581	19.9382
1_92	18	8	Control	26.5641	11.3291
1_92	18	8	Control	26.5578	22.6326
1_92	18	8	Control	26.5648	22.0937
1_92	18	8	Control	26.5673	13.4718
1_92	18	8	Control	26.5301	25.3269
1_92	18	8	Control	26.548	23.7164
1_92	18	8	Control	26.509	24.8115
1_92	18	8	Control	26.5313	21.5616
1_92	18	8	Control	26.7309	21.5045
1_92	18	8	Control	27.2334	31.2077
1_92	18	8	Control	27.5775	29.8858
1_92	18	8	Control	27.8916	17.4577
1_92	18	8	Control	27.9289	20.1067
1_92	18	8	Control	28.1161	25.3327
1_92	18	8	Control	28.5525	21.5548
1_92	18	8	Control	28.8196	25.3327
1_92	18	8	Control	28.844	24.2552
1_92	18	8	Control	28.8243	25.3327
1_92	18	8	Control	28.7995	21.5616
1_92	18	8	Control	28.7799	29.104
1_92	18	8	Control	28.7656	27.4824
1_92	18	8	Control	28.7886	20.4771
1_92	18	8	Control	28.7697	23.1715
1_92	18	8	Control	28.779	21.0229
1_92	18	8	Control	28.7909	19.9382
1_92	18	8	Control	29.2077	20.5408
1_92	18	8	Control	29.1917	24.8115
1_92	18	8	Control	29.208	21.1262
1_92	18	8	Control	29.1946	29.6575
1_92	18	8	Control	29.1735	26.9489
1_92	18	8	Control	29.1678	24.7881
1_92	18	8	Control	29.1282	22.639
1_92	18	8	Control	29.1551	29.6575
1_92	18	8	Control	29.2221	26.4267
1_92	18	8	Control	29.2334	30.196
1_92	18	8	Control	29.2178	15.6273
1_92	18	8	Control	29.2146	26.9489
1_92	18	8	Control	29.7815	18.8913
1_92	18	8	Control	29.7951	25.3499
1_92	18	8	Control	30.1806	29.8858
1_92	18	8	Control	30.5519	21.4933
1_92	18	8	Control	30.7732	35.5696
1_92	18	8	Control	30.7743	25.3269
1_92	18	8	Control	30.724	31.7934
1_92	18	8	Control	30.7407	24.7939
1_92	18	8	Control	30.752	27.5299
1_92	18	8	Control	30.774	25.8714
1_92	18	8	Control	30.7891	24.8816
1_92	18	8	Control	30.7758	36.6472
1_92	18	8	Control	30.7952	31.8116
1_92	18	8	Control	30.7976	18.8913
1_92	18	8	Control	30.7971	18.8605
1_92	18	8	Control	31.2763	22.6326
1_92	18	8	Control	31.2853	31.3704
1_92	18	8	Control	31.3095	30.7912
1_92	18	8	Control	31.2204	24.303
1_92	18	8	Control	31.2326	19.3994
1_92	18	8	Control	31.2433	23.1715
1_92	18	8	Control	31.2574	14.021
1_92	18	8	Control	31.2984	22.1528
1_92	18	8	Control	31.2952	18.8605
1_92	18	8	Control	31.4714	34.3239
1_92	18	8	Control	31.4948	31.2043
1_92	18	8	Control	31.5167	20.8
1_92	18	8	Control	31.5016	27.04
1_92	18	8	Control	31.5203	32.24
1_92	18	8	Control	31.5063	19.7668
1_92	18	8	Control	31.4454	33.2841
1_92	18	8	Control	31.461	35.3638
1_92	18	8	Control	31.4655	21.32
1_92	18	8	Control	31.4478	31.72
1_92	18	8	Control	31.7247	26.0208
1_92	18	8	Control	31.7359	30.68
1_92	18	8	Control	31.7517	17.68
1_92	18	8	Control	31.7239	43.1882
1_92	18	8	Control	31.7213	18.2
1_92	18	8	Control	31.7426	35.8838
1_92	18	8	Control	31.719	23.9257
1_92	18	8	Control	31.7359	24.44
1_92	18	8	Control	31.7499	20.3399
1_92	18	8	Control	31.7369	20.28
1_92	18	8	Control	31.8669	30.68
1_92	18	8	Control	32.0759	24.44
1_92	18	8	Control	32.3719	32.8755
1_92	18	8	Control	32.7153	29.099
1_92	18	8	Control	32.9231	18.3295
1_92	18	8	Control	32.9096	18.3928
1_92	18	8	Control	32.9213	17.7909
1_92	18	8	Control	32.9465	33.9489
1_92	18	8	Control	32.9567	40.9577
1_92	18	8	Control	32.9369	36.6591
1_92	18	8	Control	32.9178	29.6379
1_92	18	8	Control	32.9798	36.1204
1_92	18	8	Control	33.014	42.0354
1_92	18	8	Control	32.9866	21.5616
1_92	18	8	Control	33.1247	23.1715
1_92	18	8	Control	33.1412	30.1816
1_92	18	8	Control	33.1618	32.8711
1_92	18	8	Control	33.2092	26.9651
1_92	18	8	Control	33.3216	32.3726
1_92	18	8	Control	33.2954	30.7582
1_92	18	8	Control	33.4228	33.1526
1_92	18	8	Control	33.4689	35.6674
1_92	18	8	Control	33.3678	25.9163
1_92	18	8	Control	33.0596	19.9455
1_92	18	8	Control	33.6793	24.7939
1_92	18	8	Control	34.1103	38.2598
1_92	18	8	Control	34.2914	29.12
1_92	18	8	Control	34.7483	27.742
1_92	18	8	Control	35.0265	32.8711
1_92	18	8	Control	35.0301	17.2523
1_92	18	8	Control	35.0015	31.798
1_92	18	8	Control	35.0226	36.6432
1_92	18	8	Control	34.9669	29.119
1_92	18	8	Control	34.9671	54.4366
1_92	18	8	Control	34.9978	30.7204
1_92	18	8	Control	34.974	35.0432
1_92	18	8	Control	34.9979	35.0308
1_92	18	8	Control	35.0214	22.639
1_92	18	8	Control	35.5175	29.099
1_92	18	8	Control	35.5322	34.4877
1_92	18	8	Control	35.508	30.7204
1_92	18	8	Control	35.4946	22.6582
1_92	18	8	Control	35.5129	28.0679
1_92	18	8	Control	35.4873	25.8714
1_92	18	8	Control	35.5043	28.5602
1_92	18	8	Control	35.4478	22.639
1_92	18	8	Control	35.4531	31.2545
1_92	18	8	Control	35.3814	34.492
1_92	18	8	Control	35.7566	34.0172
1_92	18	8	Control	36.0397	32.3323
1_92	18	8	Control	36.304	32.594
1_92	18	8	Control	36.4047	24.9696
1_92	18	8	Control	37.1053	24.3448
1_92	18	8	Control	37.1235	27.4824
1_92	18	8	Control	37.1481	35.0929
1_92	18	8	Control	37.165	32.3502
1_92	18	8	Control	37.2392	40.4153
1_92	18	8	Control	37.2523	29.099
1_92	18	8	Control	37.2643	35.6022
1_92	18	8	Control	37.2881	40.505
1_92	18	8	Control	37.303	31.7934
1_92	18	8	Control	37.3204	29.1788
1_92	18	8	Control	37.3496	17.7827
1_92	18	8	Control	37.3576	30.7582
1_92	18	8	Control	37.3711	28.5602
1_92	18	8	Control	37.4315	36.1044
1_92	18	8	Control	37.4561	44.7295
1_92	18	8	Control	37.4534	52.8341
1_92	18	8	Control	37.4753	39.3376
1_92	18	8	Control	37.5321	46.8942
1_92	18	8	Control	37.5104	43.113
1_92	18	8	Control	37.5333	43.113
1_92	18	8	Control	37.529	22.1003
1_92	18	8	Control	37.6454	59.2758
1_92	18	8	Control	38.0477	40.2671
1_92	18	8	Control	38.3666	35.3668
1_92	18	8	Control	38.8461	39.5261
1_92	18	8	Control	39.0542	37.721
1_92	18	8	Control	39.0476	28.5805
1_92	18	8	Control	39.1535	36.7421
1_92	18	8	Control	39.1374	50.1179
1_92	18	8	Control	39.1318	43.1097
1_92	18	8	Control	39.0752	35.0266
1_92	18	8	Control	39.0999	33.41
1_92	18	8	Control	39.0624	41.4966
1_92	18	8	Control	39.0112	29.6575
1_92	18	8	Control	38.9774	48.5014
1_92	18	8	Control	39.0114	43.6485
1_92	18	8	Control	39.5677	39.3523
1_92	18	8	Control	39.5347	36.6591
1_92	18	8	Control	39.5475	26.9435
1_92	18	8	Control	39.5655	31.7934
1_92	18	8	Control	39.542	25.3785
1_92	18	8	Control	39.5565	36.6432
1_92	18	8	Control	39.5645	31.798
1_92	18	8	Control	39.5306	38.8137
1_92	18	8	Control	39.5396	32.8755
1_92	18	8	Control	39.6867	29.8214
1_92	18	8	Control	40.0795	45.76
1_92	18	8	Control	40.4021	49.2267
1_92	18	8	Control	40.8311	40.9595
1_92	18	8	Control	41.0182	36.6432
1_92	18	8	Control	41.0504	45.8072
1_92	18	8	Control	41.021	17.2523
1_92	18	8	Control	41.0118	40.4153
1_92	18	8	Control	41.0244	30.196
1_92	18	8	Control	40.9984	31.3288
1_92	18	8	Control	41.0215	28.5602
1_92	18	8	Control	41.0491	33.966
1_92	18	8	Control	41.0767	49.5791
1_92	18	8	Control	41.1097	33.4491
1_92	18	8	Control	41.5395	50.6997
1_92	18	8	Control	41.5732	27.4877
1_92	18	8	Control	41.5606	38.8137
1_92	18	8	Control	41.5808	30.2968
1_92	18	8	Control	41.5676	36.1044
1_92	18	8	Control	41.5275	59.8147
1_92	18	8	Control	41.5077	45.294
1_92	18	8	Control	41.4816	37.7556
1_92	18	8	Control	41.501	30.7156
1_92	18	8	Control	41.4321	33.4274
1_92	18	8	Control	41.731	31.239
1_92	18	8	Control	41.7508	40.5733
1_92	18	8	Control	41.7604	41.0833
1_92	18	8	Control	41.7331	43.7078
1_92	18	8	Control	41.71	30.6844
1_92	18	8	Control	41.7469	55.64
1_92	18	8	Control	41.7175	35.3753
1_92	18	8	Control	41.7009	34.32
1_92	18	8	Control	41.6941	36.4
1_92	18	8	Control	41.729	26.0052
1_92	18	8	Control	41.7149	39.52
1_92	18	8	Control	41.8252	59.3005
1_92	18	8	Control	41.7997	62.4087
1_92	18	8	Control	41.7825	28.08
1_92	18	8	Control	41.8028	34.4183
1_92	18	8	Control	41.7877	30.16
1_92	18	8	Control	41.7867	31.239
1_92	18	8	Control	41.7786	44.2
1_92	18	8	Control	41.8197	50.44
1_92	18	8	Control	41.794	32.24
1_92	18	8	Control	42.0755	58.7394
1_92	18	8	Control	42.5177	68.4451
1_92	18	8	Control	42.7454	56.8533
1_92	18	8	Control	43.1886	41.6058
1_92	18	8	Control	43.3961	42.5742
1_92	18	8	Control	43.378	50.115
1_92	18	8	Control	43.4141	36.1084
1_92	18	8	Control	43.4326	36.6472
1_92	18	8	Control	43.4427	37.2172
1_92	18	8	Control	43.4032	48.5014
1_92	18	8	Control	43.4449	54.9886
1_92	18	8	Control	43.4079	51.7344
1_92	18	8	Control	43.3866	51.7344
1_92	18	8	Control	43.3548	50.6539
1_92	18	8	Control	43.4688	53.9113
1_92	18	8	Control	43.8594	59.2856
1_92	18	8	Control	43.9092	52.8121
1_92	18	8	Control	43.8373	46.346
1_92	18	8	Control	43.8699	52.2733
1_92	18	8	Control	43.905	50.6997
1_92	18	8	Control	43.9142	26.4541
1_92	18	8	Control	43.9008	46.3429
1_92	18	8	Control	43.8716	45.278
1_92	18	8	Control	43.8962	51.7765
1_92	18	8	Control	44.021	42.4352
1_92	18	8	Control	44.472	62.4347
1_92	18	8	Control	44.7126	33.9733
1_92	18	8	Control	44.741	49.3047
1_92	18	8	Control	44.7711	57.651
1_92	18	8	Control	44.7968	58.9374
1_92	18	8	Control	44.7588	52.7663
1_92	18	8	Control	44.7698	48.5779
1_92	18	8	Control	44.7229	48.5383
1_92	18	8	Control	45.4203	37.1821
1_92	18	8	Control	45.4516	43.6519
1_92	18	8	Control	45.409	31.2592
1_92	18	8	Control	45.4426	49.5761
1_92	18	8	Control	45.422	45.8072
1_92	18	8	Control	45.4546	51.7316
1_92	18	8	Control	45.432	54.426
1_92	18	8	Control	45.4622	39.8801
1_92	18	8	Control	45.4288	46.8818
1_92	18	8	Control	45.4455	36.6432
1_92	18	8	Control	45.4579	44.7295
1_92	18	8	Control	45.475	56.0426
1_92	18	8	Control	45.6617	59.2783
1_92	18	8	Control	45.6811	38.8137
1_92	18	8	Control	45.7279	68.9776
1_92	18	8	Control	45.6941	54.426
1_92	18	8	Control	45.657	44.7393
1_92	18	8	Control	45.6836	48.0079
1_92	18	8	Control	45.6997	46.9096
1_92	18	8	Control	45.6656	45.294
1_92	18	8	Control	45.6867	43.6619
1_92	18	8	Control	46.0758	40.9067
1_92	18	8	Control	46.3942	42.3444
1_92	18	8	Control	46.753	38.1396
1_92	18	8	Control	47.1801	76.9725
1_92	18	8	Control	47.4487	46.346
1_92	18	8	Control	47.4307	41.5071
1_92	18	8	Control	47.4498	33.9489
1_92	18	8	Control	47.4639	38.275
1_92	18	8	Control	47.4332	48.4984
1_92	18	8	Control	47.4717	52.9439
1_92	18	8	Control	47.4323	45.8832
1_92	18	8	Control	47.3783	63.5868
1_92	18	8	Control	47.4225	48.0684
1_92	18	8	Control	47.3936	45.2684
1_92	18	8	Control	47.4193	42.5742
1_92	18	8	Control	47.9056	61.4337
1_92	18	8	Control	47.9442	55.5272
1_92	18	8	Control	47.9342	21.016
1_92	18	8	Control	47.9298	65.2034
1_92	18	8	Control	47.9275	37.7248
1_92	18	8	Control	47.9062	51.2183
1_92	18	8	Control	47.8786	53.3509
1_92	18	8	Control	47.9124	64.7453
1_92	18	8	Control	47.9127	37.186
1_92	18	8	Control	48.1147	53.4272
1_92	18	8	Control	48.5056	41.6
1_92	18	8	Control	48.746	53.3867
1_92	18	8	Control	49.2036	72.12
1_92	18	8	Control	49.448	41.0533
1_92	18	8	Control	49.4709	51.3067
1_92	18	8	Control	49.4501	45.072
1_92	18	8	Control	49.4345	53.4991
1_92	18	8	Control	49.4712	45.8072
1_92	18	8	Control	49.448	40.9125
1_92	18	8	Control	49.47	85.9733
1_92	18	8	Control	49.4529	61.0173
1_92	18	8	Control	49.4569	67.9502
1_92	18	8	Control	49.4882	61.0133
1_92	18	8	Control	49.9295	49.2462
1_92	18	8	Control	49.9275	61.7067
1_92	18	8	Control	49.8947	32.653
1_92	18	8	Control	49.906	74.8832
1_92	18	8	Control	49.9444	58.2565
1_92	18	8	Control	49.9001	33.9733
1_92	18	8	Control	49.9247	52.0416
1_92	18	8	Control	49.9382	52.0046
1_92	18	8	Control	49.9176	53.3867
1_92	18	8	Control	49.9006	44.3787
1_92	18	8	Control	50.1275	64.4837
1_92	18	8	Control	50.5688	58.9333
1_92	18	8	Control	50.766	54.0825
1_92	18	8	Control	50.8014	40.56
1_92	18	8	Control	50.7764	39.52
1_92	18	8	Control	50.7871	74.36
1_92	18	8	Control	50.7647	75.4287
1_92	18	8	Control	50.733	79.5872
1_92	18	8	Control	50.7892	51.4905
1_92	18	8	Control	50.7533	41.1096
1_92	18	8	Control	50.7866	52.5303
1_92	18	8	Control	50.759	54.6223
1_92	18	8	Control	50.7296	46.8462
1_92	18	8	Control	50.7504	65.8165
1_92	18	8	Control	50.7887	48.3628
1_92	18	8	Control	50.7507	49.4109
1_92	18	8	Control	50.7187	67.6
1_92	18	8	Control	50.7164	21.3263
1_92	18	8	Control	50.9579	63.4485
1_92	18	8	Control	50.9296	62.9221
1_92	18	8	Control	50.9772	58.2493
1_92	18	8	Control	51.0078	72.8019
1_92	18	8	Control	50.9561	40.0434
1_92	18	8	Control	50.9678	48.8828
1_92	18	8	Control	51.2728	45.2878
1_92	18	8	Control	51.441	52.0026
1_92	18	8	Control	51.6669	40.9861
1_92	18	8	Control	52.1002	51.7316
1_92	18	8	Control	52.3578	63.6073
1_92	18	8	Control	52.3438	63.6073
1_92	18	8	Control	52.3201	48.5014
1_92	18	8	Control	52.3551	54.9886
1_92	18	8	Control	52.3277	47.9716
1_92	18	8	Control	52.2996	46.8849
1_92	18	8	Control	52.327	42.5844
1_92	18	8	Control	52.3569	66.8287
1_92	18	8	Control	52.328	67.3783
1_92	18	8	Control	52.3218	40.4189
1_92	18	8	Control	52.8283	42.5708
1_92	18	8	Control	52.8323	35.0266
1_92	18	8	Control	52.8362	61.4337
1_92	18	8	Control	52.8152	50.6653
1_92	18	8	Control	52.7867	54.9886
1_92	18	8	Control	52.8213	70.0532
1_92	18	8	Control	52.7935	71.7427
1_92	18	8	Control	52.7796	52.2705
1_92	18	8	Control	52.8071	34.555
1_92	18	8	Control	52.8003	73.8568
1_92	18	8	Control	53.0209	53.4272
1_92	18	8	Control	53.4099	61.7417
1_92	18	8	Control	53.7011	45.1146
1_92	18	8	Control	54.1053	52.7116
1_92	18	8	Control	54.3541	33.4143
1_92	18	8	Control	54.3637	48.5732
1_92	18	8	Control	54.4167	60.8924
1_92	18	8	Control	54.3822	63.5959
1_92	18	8	Control	54.4216	58.1981
1_92	18	8	Control	54.3906	55.5063
1_92	18	8	Control	54.374	43.113
1_92	18	8	Control	54.3463	49.0373
1_92	18	8	Control	54.3682	53.3482
1_92	18	8	Control	54.3952	64.6847
1_92	18	8	Control	54.424	77.6049
1_92	18	8	Control	54.7749	81.3856
1_92	18	8	Control	54.7841	44.7295
1_92	18	8	Control	54.835	73.8568
1_92	18	8	Control	54.8015	60.8948
1_92	18	8	Control	54.8423	56.0659
1_92	18	8	Control	54.8283	60.356
1_92	18	8	Control	54.7906	57.6592
1_92	18	8	Control	54.8174	62.509
1_92	18	8	Control	54.7836	60.3752
1_92	18	8	Control	55.0274	62.4347
1_92	18	8	Control	55.5128	53.3912
1_92	18	8	Control	55.7561	63.7904
1_92	18	8	Control	56.1489	73.4966
1_92	18	8	Control	56.3766	46.346
1_92	18	8	Control	56.3957	65.7621
1_92	18	8	Control	56.3834	46.3429
1_92	18	8	Control	56.3982	63.5959
1_92	18	8	Control	56.3816	50.1179
1_92	18	8	Control	56.3864	68.9944
1_92	18	8	Control	56.3888	41.4931
1_92	18	8	Control	56.3501	61.9912
1_92	18	8	Control	56.4126	84.0656
1_92	18	8	Control	56.3926	68.9944
1_92	18	8	Control	56.8452	80.8468
1_92	18	8	Control	56.7925	55.5063
1_92	18	8	Control	56.772	54.9675
1_92	18	8	Control	56.8136	29.104
1_92	18	8	Control	56.822	73.843
1_92	18	8	Control	56.7943	55.0308
1_92	18	8	Control	56.8372	56.584
1_92	18	8	Control	56.8136	56.0659
1_92	18	8	Control	56.8176	47.4206
1_92	18	8	Control	56.8584	46.8849
1_92	18	8	Control	57.0953	54.7777
1_92	18	8	Control	57.5288	82.5329
1_92	18	8	Control	57.8285	52.6933
1_92	18	8	Control	58.2161	60.32
1_92	18	8	Control	58.4115	40.4153
1_92	18	8	Control	58.3835	45.804
1_92	18	8	Control	58.3905	72.2087
1_92	18	8	Control	58.3688	50.6567
1_92	18	8	Control	58.3649	36.7066
1_92	18	8	Control	58.3796	74.3818
1_92	18	8	Control	58.358	71.6779
1_92	18	8	Control	58.419	51.2041
1_92	18	8	Control	58.3455	56.0426
1_92	18	8	Control	58.4175	72.2107
1_92	18	8	Control	58.8877	78.6825
1_92	18	8	Control	58.8513	59.8147
1_92	18	8	Control	58.8868	54.9886
1_92	18	8	Control	58.9189	59.8244
1_92	18	8	Control	58.9081	50.6997
1_92	18	8	Control	58.8791	33.4274
1_92	18	8	Control	58.8843	73.8332
1_92	18	8	Control	58.9045	87.3237
1_92	18	8	Control	58.8966	50.6567
1_92	18	8	Control	58.9108	61.4407
1_92	18	8	Control	59.0943	68.4451
1_92	18	8	Control	59.5163	43.1097
1_92	18	8	Control	59.6951	47.1467
1_92	18	8	Control	60.2087	81.123
1_92	18	8	Control	60.4436	52.8341
1_92	18	8	Control	60.4097	62.0287
1_92	18	8	Control	60.3877	34.5046
1_92	18	8	Control	60.3985	74.9108
1_92	18	8	Control	60.4382	71.131
1_92	18	8	Control	60.3934	79.28
1_92	18	8	Control	60.4508	63.0479
1_92	18	8	Control	60.3734	61.9702
1_92	18	8	Control	60.434	68.9755
1_92	18	8	Control	60.3936	75.4419
1_92	18	8	Control	60.8852	58.1981
1_92	18	8	Control	60.924	58.7468
1_92	18	8	Control	60.8931	79.214
1_92	18	8	Control	60.841	57.1203
1_92	18	8	Control	60.8556	58.1981
1_92	18	8	Control	60.8754	63.6689
1_92	18	8	Control	60.9059	64.1256
1_92	18	8	Control	60.8584	58.7592
1_92	18	8	Control	60.8806	61.4313
1_92	18	8	Control	60.9222	62.5299
1_92	18	8	Control	61.0989	87.3037
1_92	18	8	Control	61.4076	31.8116
1_92	18	8	Control	61.7159	79.5617
1_92	18	8	Control	61.8933	73.32
1_92	18	8	Control	62.0988	24.8115
1_92	18	8	Control	62.1135	73.8568
1_92	18	8	Control	62.163	67.374
1_92	18	8	Control	62.1942	67.9063
1_92	18	8	Control	62.1394	69.5478
1_92	18	8	Control	62.1428	39.8801
1_92	18	8	Control	62.1137	42.0319
1_92	18	8	Control	62.0844	64.7206
1_92	18	8	Control	62.1317	63.5891
1_92	18	8	Control	62.1158	73.3043
1_92	18	8	Control	62.0817	68.4387
1_92	18	8	Control	62.5559	80.8324
1_92	18	8	Control	62.5885	86.7599
1_92	18	8	Control	62.5862	62.509
1_92	18	8	Control	62.6051	74.372
1_92	18	8	Control	62.6291	59.8171
1_92	18	8	Control	62.5917	60.8924
1_92	18	8	Control	62.6217	55.5037
1_92	18	8	Control	62.5737	61.4526
1_92	18	8	Control	62.6321	68.9755
1_92	18	8	Control	62.5942	58.7468
1_92	18	8	Control	62.7742	65.1733
1_92	18	8	Control	63.2329	86.1102
1_92	18	8	Control	63.5412	69.3368
1_92	18	8	Control	63.8995	75.6242
1_92	18	8	Control	64.138	85.6873
1_92	18	8	Control	64.1461	42.6934
1_92	18	8	Control	64.1143	65.2123
1_92	18	8	Control	64.1897	97.5371
1_92	18	8	Control	64.1439	48.5732
1_92	18	8	Control	64.1426	91.7094
1_92	18	8	Control	64.0928	58.7987
1_92	18	8	Control	64.1388	83.0299
1_92	18	8	Control	64.1283	79.8693
1_92	18	8	Control	64.1813	64.1822
1_92	18	8	Control	64.6275	95.5323
1_92	18	8	Control	64.6315	25.3499
1_92	18	8	Control	64.6374	67.3675
1_92	18	8	Control	64.6104	65.2034
1_92	18	8	Control	64.5914	68.9776
1_92	18	8	Control	64.6299	67.8999
1_92	18	8	Control	64.5853	59.8365
1_92	18	8	Control	64.6142	62.509
1_92	18	8	Control	64.6274	40.9861
1_92	18	8	Control	64.6452	49.5791
1_92	18	8	Control	64.813	80.4297
1_92	18	8	Control	65.2574	85.3251
1_92	18	8	Control	65.5701	86.6667
1_92	18	8	Control	65.9632	80.4267
1_92	18	8	Control	66.1722	78.1381
1_92	18	8	Control	66.2295	86.7582
1_92	18	8	Control	66.1655	100.23
1_92	18	8	Control	66.1063	73.2865
1_92	18	8	Control	66.1509	67.8999
1_92	18	8	Control	66.1166	82.7005
1_92	18	8	Control	66.1181	50.1874
1_92	18	8	Control	66.123	107.774
1_92	18	8	Control	66.1326	45.8167
1_92	18	8	Control	66.1331	106.163
1_92	18	8	Control	66.6414	73.2884
1_92	18	8	Control	66.6083	71.7022
1_92	18	8	Control	66.5792	71.7022
1_92	18	8	Control	66.6111	66.8287
1_92	18	8	Control	66.631	47.4237
1_92	18	8	Control	66.6386	80.3568
1_92	18	8	Control	66.613	73.8273
1_92	18	8	Control	66.5993	61.9795
1_92	18	8	Control	66.6431	81.9367
1_92	18	8	Control	66.583	94.8796
1_92	18	8	Control	66.8493	74.1996
1_92	18	8	Control	67.3221	90.136
1_92	18	8	Control	67.4882	85.2913
1_92	18	8	Control	67.9831	67.2533
1_92	18	8	Control	68.1807	66.2833
1_92	18	8	Control	68.1761	83.0299
1_92	18	8	Control	68.2327	96.5542
1_92	18	8	Control	68.1232	64.7004
1_92	18	8	Control	68.1686	87.836
1_92	18	8	Control	68.1774	54.4366
1_92	18	8	Control	68.2061	76.5273
1_92	18	8	Control	68.1794	50.115
1_92	18	8	Control	68.1631	84.0708
1_92	18	8	Control	68.1366	87.2988
1_92	18	8	Control	68.6708	96.9983
1_92	18	8	Control	68.7042	45.3165
1_92	18	8	Control	68.6128	65.2234
1_92	18	8	Control	68.6397	70.0553
1_92	18	8	Control	68.6831	56.0659
1_92	18	8	Control	68.6601	77.6274
1_92	18	8	Control	68.6474	64.6735
1_92	18	8	Control	68.6295	53.9544
1_92	18	8	Control	68.6722	85.1484
1_92	18	8	Control	68.6198	65.7621
1_92	18	8	Control	68.8114	77.6533
1_92	18	8	Control	69.2815	83.8933
1_92	18	8	Control	69.4977	43.1635
1_92	18	8	Control	69.5347	47.4329
1_92	18	8	Control	69.4895	76.6126
1_92	18	8	Control	69.5608	98.6266
1_92	18	8	Control	69.5004	64.1256
1_92	18	8	Control	69.5344	59.2856
1_92	18	8	Control	69.4934	50.1266
1_92	18	8	Control	69.457	66.8548
1_92	18	8	Control	69.486	44.7393
1_92	18	8	Control	69.4967	86.7582
1_92	18	8	Control	69.9762	36.1044
1_92	18	8	Control	70.0033	80.8378
1_92	18	8	Control	69.9865	57.6617
1_92	18	8	Control	69.9518	79.7602
1_92	18	8	Control	70.0115	59.8147
1_92	18	8	Control	69.9809	78.677
1_92	18	8	Control	70.0145	69.0092
1_92	18	8	Control	69.9858	78.1827
1_92	18	8	Control	69.9905	45.8072
1_92	18	8	Control	69.9901	114.841
1_92	18	8	Control	69.9368	56.0659
1_92	18	8	Control	70.0019	63.5959
1_92	18	8	Control	70.1991	82.5183
1_92	18	8	Control	70.6744	92.9299
1_92	18	8	Control	70.8692	76.9631
1_92	18	8	Control	71.3241	42.299
1_92	18	8	Control	71.5939	100.372
1_92	18	8	Control	71.6141	94.12
1_92	18	8	Control	71.6524	89.446
1_92	18	8	Control	71.5549	84.7616
1_92	18	8	Control	71.5957	73.8473
1_92	18	8	Control	71.65	47.3314
1_92	18	8	Control	71.604	73.8473
1_92	18	8	Control	71.6251	60.8489
1_92	18	8	Control	71.6513	60.3222
1_92	18	8	Control	71.6022	61.88
1_92	18	8	Control	71.6495	58.8428
1_92	18	8	Control	71.642	72.8464
1_92	18	8	Control	71.5975	66.0482
1_92	18	8	Control	71.6274	61.4393
1_92	18	8	Control	71.6719	74.36
1_92	18	8	Control	71.6698	23.4058
1_92	18	8	Control	71.6729	66.0482
1_92	18	8	Control	71.6279	65.5283
1_92	18	8	Control	71.676	75.4
1_92	18	8	Control	71.7408	50.96
1_92	18	8	Control	71.9784	74.8832
1_92	18	8	Control	72.3873	94.9968
1_92	18	8	Control	72.6587	103.307
1_92	18	8	Control	73.0259	65.8703
1_92	18	8	Control	73.2905	67.917
1_92	18	8	Control	73.7897	96.9983
1_92	18	8	Control	73.3083	87.2971
1_92	18	8	Control	73.2774	62.0076
1_92	18	8	Control	73.2579	61.6224
1_92	18	8	Control	73.2851	43.1097
1_92	18	8	Control	73.273	92.6858
1_92	18	8	Control	73.2405	93.2309
1_92	18	8	Control	73.2892	66.82
1_92	18	8	Control	73.3334	66.8222
1_92	18	8	Control	73.2913	56.6456
1_92	18	8	Control	73.2963	56.0452
1_92	18	8	Control	73.2972	79.7984
1_92	18	8	Control	73.6969	100.266
1_92	18	8	Control	73.7637	82.9931
1_92	18	8	Control	73.7044	109.977
1_92	18	8	Control	73.765	66.82
1_92	18	8	Control	73.7889	95.9735
1_92	18	8	Control	73.7138	56.0426
1_92	18	8	Control	73.7391	72.2268
1_92	18	8	Control	73.7894	82.5898
1_92	18	8	Control	73.7389	93.7775
1_92	18	8	Control	73.9274	81.8251
1_92	18	8	Control	74.3928	107.045
1_92	18	8	Control	74.6493	74.9313
1_92	18	8	Control	75.0409	87.459
1_92	18	8	Control	75.314	76.1354
1_92	18	8	Control	75.3325	84.0639
1_92	18	8	Control	75.355	87.3037
1_92	18	8	Control	75.3088	90.5704
1_92	18	8	Control	75.384	111.009
1_92	18	8	Control	75.3239	64.6645
1_92	18	8	Control	75.2857	67.3589
1_92	18	8	Control	75.2804	92.1485
1_92	18	8	Control	75.2537	63.6073
1_92	18	8	Control	75.285	72.2107
1_92	18	8	Control	75.6897	79.7547
1_92	18	8	Control	75.7387	87.3237
1_92	18	8	Control	75.7866	86.2261
1_92	18	8	Control	75.7369	70.0719
1_92	18	8	Control	75.7719	93.2636
1_92	18	8	Control	75.7567	59.8244
1_92	18	8	Control	75.709	83.0299
1_92	18	8	Control	75.7347	80.299
1_92	18	8	Control	75.7849	83.0718
1_92	18	8	Control	75.7528	75.9827
1_92	18	8	Control	75.9901	103.495
1_92	18	8	Control	76.4016	61.0763
1_92	18	8	Control	76.6578	90.8373
1_92	18	8	Control	77.1344	95.6825
1_92	18	8	Control	77.3484	56.9498
1_92	18	8	Control	77.3499	101.424
1_92	18	8	Control	77.3754	99.1757
1_92	18	8	Control	77.3026	84.6096
1_92	18	8	Control	77.3227	58.208
1_92	18	8	Control	77.3749	88.9725
1_92	18	8	Control	77.3399	91.7664
1_92	18	8	Control	77.3758	110.47
1_92	18	8	Control	77.3064	111.007
1_92	18	8	Control	77.3074	63.0847
1_92	18	8	Control	77.8055	75.4419
1_92	18	8	Control	77.8123	105.624
1_92	18	8	Control	77.7827	95.3939
1_92	18	8	Control	77.7308	100.775
1_92	18	8	Control	77.8035	79.8184
1_92	18	8	Control	77.7527	99.6911
1_92	18	8	Control	77.789	82.9879
1_92	18	8	Control	77.815	79.7547
1_92	18	8	Control	77.6858	38.8025
1_92	18	8	Control	77.7375	82.9861
1_92	18	8	Control	77.7726	67.917
1_92	18	8	Control	78.0086	87.3628
1_92	18	8	Control	78.3521	108.856
1_92	18	8	Control	78.6591	81.12
1_92	18	8	Control	79.1016	97.7698
1_92	18	8	Control	79.3449	100.821
1_92	18	8	Control	79.3635	49.6025
1_92	18	8	Control	79.3506	54.9886
1_92	18	8	Control	79.4043	90.5367
1_92	18	8	Control	79.4517	94.8428
1_92	18	8	Control	79.3928	90.6089
1_92	18	8	Control	79.3143	87.2971
1_92	18	8	Control	79.3359	93.2262
1_92	18	8	Control	79.3658	109.456
1_92	18	8	Control	79.2907	93.2309
1_92	18	8	Control	79.8138	105.624
1_92	18	8	Control	79.8172	77.0661
1_92	18	8	Control	79.8506	85.7635
1_92	18	8	Control	79.7914	92.2241
1_92	18	8	Control	79.8395	91.6223
1_92	18	8	Control	79.776	89.4542
1_92	18	8	Control	79.7872	58.7468
1_92	18	8	Control	79.8446	100.839
1_92	18	8	Control	79.7915	68.4557
1_92	18	8	Control	79.7574	79.2159
1_92	18	8	Control	79.9825	91.52
1_92	18	8	Control	80.4098	79.7454
1_92	18	8	Control	80.6847	78.3497
1_92	18	8	Control	81.1613	74.8928
1_92	18	8	Control	81.3727	73.2884
1_92	18	8	Control	81.3934	84.6096
1_92	18	8	Control	81.43	122.353
1_92	18	8	Control	81.3423	74.9108
1_92	18	8	Control	81.3742	87.8508
1_92	18	8	Control	81.404	94.3578
1_92	18	8	Control	81.3403	92.7422
1_92	18	8	Control	81.382	85.6957
1_92	18	8	Control	81.3356	79.2159
1_92	18	8	Control	81.3549	84.6182
1_92	18	8	Control	81.8046	61.4903
1_92	18	8	Control	81.8308	56.707
1_92	18	8	Control	81.789	77.0755
1_92	18	8	Control	81.8309	80.8324
1_92	18	8	Control	81.794	80.8324
1_92	18	8	Control	81.7765	72.8194
1_92	18	8	Control	81.8056	58.1981
1_92	18	8	Control	81.791	73.3221
1_92	18	8	Control	81.8463	94.9163
1_92	18	8	Control	81.857	39.3966
1_92	18	8	Control	82.1169	125.587
1_92	18	8	Control	82.3642	86.6916
1_92	18	8	Control	82.5705	79.0522
1_92	18	8	Control	82.9733	85.9985
1_92	18	8	Control	83.2665	97.0667
1_92	18	8	Control	83.3166	85.9845
1_92	18	8	Control	83.259	79.043
1_92	18	8	Control	83.2902	68.654
1_92	18	8	Control	83.247	62.4
1_92	18	8	Control	83.2957	96.3958
1_92	18	8	Control	83.224	61.0763
1_92	18	8	Control	83.2406	46.4585
1_92	18	8	Control	83.2307	79.7363
1_92	18	8	Control	83.276	81.8251
1_92	18	8	Control	83.7705	115.102
1_92	18	8	Control	83.7431	101.929
1_92	18	8	Control	83.7095	109.582
1_92	18	8	Control	83.7638	113.022
1_92	18	8	Control	83.7289	65.177
1_92	18	8	Control	83.7501	99.1854
1_92	18	8	Control	83.6854	87.371
1_92	18	8	Control	83.6455	92.917
1_92	18	8	Control	83.6986	70.0576
1_92	18	8	Control	83.7501	61.769
1_92	18	8	Control	83.9634	142.16
1_92	18	8	Control	84.3326	104.751
1_92	18	8	Control	84.6145	90.1573
1_92	18	8	Control	85.1161	126.187
1_92	18	8	Control	85.2972	134.9
1_92	18	8	Control	85.3199	94.9652
1_92	18	8	Control	85.2708	82.0218
1_92	18	8	Control	85.3429	120.559
1_92	18	8	Control	85.2869	67.78
1_92	18	8	Control	85.2981	97.1179
1_92	18	8	Control	85.379	104.07
1_92	18	8	Control	85.2578	69.5332
1_92	18	8	Control	85.3101	41.0427
1_92	18	8	Control	85.3168	158.539
1_92	18	8	Control	85.7623	122.892
1_92	18	8	Control	85.7887	26.9651
1_92	18	8	Control	85.7938	75.565
1_92	18	8	Control	85.7618	62.5114
1_92	18	8	Control	85.8061	83.5876
1_92	18	8	Control	85.7479	83.532
1_92	18	8	Control	85.7531	143
1_92	18	8	Control	85.7529	100.839
1_92	18	8	Control	85.7202	93.7651
1_92	18	8	Control	85.7905	95.9251
1_92	18	8	Control	85.8162	49.5761
1_92	18	8	Control	85.9464	97.7821
1_92	18	8	Control	86.3932	111.635
1_92	18	8	Control	86.6816	97.7625
1_92	18	8	Control	87.1016	75.5861
1_92	18	8	Control	87.3828	114.882
1_92	18	8	Control	87.3903	67.3675
1_92	18	8	Control	87.3882	85.4752
1_92	18	8	Control	87.3215	104.541
1_92	18	8	Control	87.3898	81.9102
1_92	18	8	Control	87.3536	125.019
1_92	18	8	Control	87.343	100.805
1_92	18	8	Control	87.4114	57.6693
1_92	18	8	Control	87.3774	145.495
1_92	18	8	Control	87.3624	80.299
1_92	18	8	Control	87.8008	83.5267
1_92	18	8	Control	87.7712	81.3695
1_92	18	8	Control	87.7503	107.248
1_92	18	8	Control	87.7453	105.624
1_92	18	8	Control	87.8067	122.325
1_92	18	8	Control	87.7296	82.4543
1_92	18	8	Control	87.7764	85.6957
1_92	18	8	Control	87.8017	59.2758
1_92	18	8	Control	87.7352	63.5959
1_92	18	8	Control	87.7949	127.731
1_92	18	8	Control	88.0361	81.8603
1_92	18	8	Control	88.3775	70.0267
1_92	18	8	Control	88.6916	113.74
1_92	18	8	Control	89.0943	71.4268
1_92	18	8	Control	89.3151	55.5063
1_92	18	8	Control	89.2755	81.3767
1_92	18	8	Control	89.325	102.436
1_92	18	8	Control	89.3623	77.1056
1_92	18	8	Control	89.3336	87.3121
1_92	18	8	Control	89.4116	132.063
1_92	18	8	Control	89.335	79.7693
1_92	18	8	Control	89.383	74.9205
1_92	18	8	Control	89.3563	75.4419
1_92	18	8	Control	89.3554	115.323
1_92	18	8	Control	89.4188	140.107
1_92	18	8	Control	89.7648	91.6144
1_92	18	8	Control	89.7987	82.4631
1_92	18	8	Control	89.7352	98.147
1_92	18	8	Control	89.7775	75.4496
1_92	18	8	Control	89.7316	100.266
1_92	18	8	Control	89.8106	110.533
1_92	18	8	Control	89.8099	53.8898
1_92	18	8	Control	89.7707	76.5197
1_92	18	8	Control	89.6796	99.1537
1_92	18	8	Control	89.9966	120.927
1_92	18	8	Control	90.3116	92.2238
1_92	18	8	Control	90.694	77.038
1_92	18	8	Control	91.1417	68.654
1_92	18	8	Control	91.3644	97.1286
1_92	18	8	Control	91.423	70.72
1_92	18	8	Control	91.3887	68.696
1_92	18	8	Control	91.4923	88.8143
1_92	18	8	Control	91.4201	101.236
1_92	18	8	Control	91.4164	72.1367
1_92	18	8	Control	91.3353	132.492
1_92	18	8	Control	91.4143	74.1867
1_92	18	8	Control	91.402	160.855
1_92	18	8	Control	91.3244	88.7494
1_92	18	8	Control	91.7502	51.3067
1_92	18	8	Control	91.7395	96.3733
1_92	18	8	Control	91.788	58.2441
1_92	18	8	Control	91.8189	78.3589
1_92	18	8	Control	91.7884	83.8962
1_92	18	8	Control	91.7057	98.4558
1_92	18	8	Control	91.7437	100.536
1_92	18	8	Control	91.7969	72.8
1_92	18	8	Control	91.7761	126.882
1_92	18	8	Control	91.7118	103.328
1_92	18	8	Control	92.0297	75.5861
1_92	18	8	Control	92.2942	105.407
1_92	18	8	Control	92.5784	66.56
1_92	18	8	Control	92.966	107.469
1_92	18	8	Control	93.2287	57.7498
1_92	18	8	Control	93.2645	71.9428
1_92	18	8	Control	93.2868	51.2636
1_92	18	8	Control	93.2829	79.7547
1_92	18	8	Control	93.3166	58.7592
1_92	18	8	Control	93.3057	89.9915
1_92	18	8	Control	93.261	90.006
1_92	18	8	Control	93.342	68.9776
1_92	18	8	Control	93.3077	73.2865
1_92	18	8	Control	93.279	82.4473
1_92	18	8	Control	93.794	60.8924
1_92	18	8	Control	93.7816	97.5416
1_92	18	8	Control	93.7439	84.6045
1_92	18	8	Control	93.7731	85.6822
1_92	18	8	Control	93.7209	88.4159
1_92	18	8	Control	93.7678	78.1381
1_92	18	8	Control	93.7235	73.843
1_92	18	8	Control	93.713	101.852
1_92	18	8	Control	93.671	78.1381
1_92	18	8	Control	93.7169	86.7599
1_92	18	8	Control	93.9727	65.8703
1_92	18	8	Control	94.4229	56.1643
1_92	18	8	Control	94.5744	55.5749
1_92	18	8	Control	94.9992	82.5183
1_92	18	8	Control	95.3348	94.3341
1_92	18	8	Control	95.3788	82.5067
1_92	18	8	Control	95.3182	63.0933
1_92	18	8	Control	95.2859	48.5333
1_92	18	8	Control	95.2902	97.7625
1_92	18	8	Control	95.2535	78.3589
1_92	18	8	Control	95.2994	73.4966
1_92	18	8	Control	95.2561	70.0301
1_92	18	8	Control	95.3076	70.0404
1_92	18	8	Control	95.2864	69.3333
1_92	18	8	Control	95.7593	79.0886
1_92	18	8	Control	95.7113	61.0133
1_92	18	8	Control	95.7546	66.5925
1_92	18	8	Control	95.8028	90.136
1_92	18	8	Control	95.7792	92.9093
1_92	18	8	Control	95.7496	55.4667
1_92	18	8	Control	95.7854	65.8995
1_92	18	8	Control	95.7378	52.7116
1_92	18	8	Control	95.7907	72.2698
1_92	18	8	Control	95.7307	37.6002
1_92	18	8	Control	95.9544	82.5096
1_92	18	8	Control	96.3845	67.9502
1_92	18	8	Control	96.6199	106.1
1_92	18	8	Control	97.0846	75.5765
1_92	18	8	Control	97.2942	69.3333
1_92	18	8	Control	97.3292	72.8033
1_92	18	8	Control	97.3971	123.413
1_92	18	8	Control	97.3565	113.022
1_92	18	8	Control	97.3319	103.328
1_92	18	8	Control	97.3486	67.9785
1_92	18	8	Control	97.3387	43.009
1_92	18	8	Control	97.3477	98.4533
1_92	18	8	Control	97.2931	98.4533
1_92	18	8	Control	97.3454	103.309
1_92	18	8	Control	97.7105	111.646
1_92	18	8	Control	97.7753	81.194
1_92	18	8	Control	97.759	100.572
1_92	18	8	Control	97.7214	68.2326
1_92	18	8	Control	97.7582	45.7653
1_92	18	8	Control	97.7736	77.6564
1_92	18	8	Control	97.7622	50.6181
1_92	18	8	Control	97.7795	56.1771
1_92	18	8	Control	97.7689	67.2676
1_92	18	8	Control	97.7349	57.5467
1_92	18	8	Control	97.9304	103.539
1_92	18	8	Control	98.4645	82.6115
1_92	18	8	Control	98.7092	89.5072
1_92	18	8	Control	99.131	87.3628
1_92	18	8	Control	99.3975	76.5273
1_92	18	8	Control	99.3633	99.7042
1_92	18	8	Control	99.4033	94.3024
1_92	18	8	Control	99.3848	62.5183
1_92	18	8	Control	99.3237	93.2807
1_92	18	8	Control	99.2952	70.6928
1_92	18	8	Control	99.3555	86.2463
1_92	18	8	Control	99.3078	74.9728
1_92	18	8	Control	99.2641	74.998
1_92	18	8	Control	99.3037	82.4631
1_92	18	8	Control	99.7642	84.0639
1_92	18	8	Control	99.8169	94.8428
1_92	18	8	Control	99.7487	71.6779
1_92	18	8	Control	99.7971	90.5303
1_92	18	8	Control	99.7794	102.93
1_92	18	8	Control	99.7307	82.4543
1_92	18	8	Control	99.7734	85.6805
1_92	18	8	Control	99.7268	85.157
1_92	18	8	Control	99.7819	85.157
1_92	18	8	Control	99.7372	70.6106
1_92	18	8	Control	100.011	93.6103
1_92	18	8	Control	100.447	106.776
1_92	18	8	Control	100.746	81.8603
1_92	18	8	Control	101.132	85.9761
1_92	18	8	Control	101.296	82.5067
1_92	18	8	Control	101.379	99.9579
1_92	18	8	Control	101.328	86.6694
1_92	18	8	Control	101.365	101.922
1_92	18	8	Control	101.361	81.1467
1_92	18	8	Control	101.405	129.744
1_92	18	8	Control	101.366	101.229
1_92	18	8	Control	101.429	88.0779
1_92	18	8	Control	101.379	107.487
1_92	18	8	Control	101.327	81.8133
1_92	18	8	Control	101.756	102.035
1_92	18	8	Control	101.758	72.8132
1_92	18	8	Control	101.813	75.5861
1_92	18	8	Control	101.684	113.81
1_92	18	8	Control	101.827	81.123
1_92	18	8	Control	101.762	106.116
1_92	18	8	Control	101.782	72.8297
1_92	18	8	Control	101.748	87.3848
1_92	18	8	Control	101.721	92.2159
1_92	18	8	Control	101.716	94.9867
1_92	18	8	Control	102.057	112.09
1_92	18	8	Control	102.281	118.571
1_92	18	8	Control	102.686	135.325
1_92	18	8	Control	102.61	103.015
1_92	18	8	Control	102.662	111.548
1_92	18	8	Control	102.642	145.52
1_92	18	8	Control	102.626	109.498
1_92	18	8	Control	102.57	133.233
1_92	18	8	Control	102.62	99.8367
1_92	18	8	Control	102.543	115.902
1_92	18	8	Control	102.56	93.301
1_92	18	8	Control	102.637	158.608
1_92	18	8	Control	103.022	70.6106
1_92	18	8	Control	103.047	83.0299
1_92	18	8	Control	102.989	79.3313
1_92	18	8	Control	102.936	90.5319
1_92	18	8	Control	102.971	92.6921
1_92	18	8	Control	103.019	103.476
1_92	18	8	Control	103.005	107.823
1_92	18	8	Control	102.928	87.8426
1_92	18	8	Control	102.992	111.013
1_92	18	8	Control	102.997	49.5791
1_92	18	8	Control	103.202	76.9631
1_92	18	8	Control	103.676	143.52
1_92	18	8	Control	103.917	119.253
1_92	18	8	Control	104.346	88.0561
1_92	18	8	Control	104.667	152.238
1_92	18	8	Control	104.555	94.8964
1_92	18	8	Control	104.667	86.7582
1_92	18	8	Control	104.504	83.1277
1_92	18	8	Control	104.546	109.476
1_92	18	8	Control	104.582	76.2555
1_92	18	8	Control	104.503	79.2159
1_92	18	8	Control	104.542	53.8979
1_92	18	8	Control	104.537	113.722
1_92	18	8	Control	104.591	113.748
1_92	18	8	Control	104.615	101.938
1_92	18	8	Control	105.05	79.3038
1_92	18	8	Control	104.991	88.3765
1_92	18	8	Control	105.055	65.2034
1_92	18	8	Control	105.018	53.8871
1_92	18	8	Control	105.029	87.2971
1_92	18	8	Control	105.051	92.1532
1_92	18	8	Control	104.972	92.6874
1_92	18	8	Control	105.02	111.546
1_92	18	8	Control	105.019	42.5844
1_92	18	8	Control	104.997	120.173
1_92	18	8	Control	105.239	79.0522
1_92	18	8	Control	105.628	85.9845
1_92	18	8	Control	105.898	114.476
1_92	18	8	Control	106.364	86.844
1_92	18	8	Control	106.607	82.4473
1_92	18	8	Control	106.543	72.7975
1_92	18	8	Control	106.65	104.609
1_92	18	8	Control	106.59	80.8594
1_92	18	8	Control	106.528	92.1532
1_92	18	8	Control	106.538	56.0529
1_92	18	8	Control	106.552	121.289
1_92	18	8	Control	106.582	95.9205
1_92	18	8	Control	106.627	136.874
1_92	18	8	Control	106.532	111.579
1_92	18	8	Control	107.054	45.2684
1_92	18	8	Control	107.015	112.645
1_92	18	8	Control	107.052	119.091
1_92	18	8	Control	106.983	67.3589
1_92	18	8	Control	107.027	60.356
1_92	18	8	Control	107.054	77.0661
1_92	18	8	Control	107.081	93.2262
1_92	18	8	Control	107.057	40.4189
1_92	18	8	Control	107.044	127.192
1_92	18	8	Control	107.043	90.0705
1_92	18	8	Control	107.284	118.69
1_92	18	8	Control	107.588	146.398
1_92	18	8	Control	107.925	102.616
1_92	18	8	Control	108.298	121.405
1_92	18	8	Control	108.591	70.105
1_92	18	8	Control	108.625	85.6822
1_92	18	8	Control	108.57	93.2807
1_92	18	8	Control	108.618	73.336
1_92	18	8	Control	108.588	92.2477
1_92	18	8	Control	108.542	59.8171
1_92	18	8	Control	108.551	128.251
1_92	18	8	Control	108.61	93.2387
1_92	18	8	Control	108.555	111.028
1_92	18	8	Control	108.627	104.015
1_92	18	8	Control	109.006	115.862
1_92	18	8	Control	109.077	105.686
1_92	18	8	Control	109.022	91.0835
1_92	18	8	Control	109.06	83.532
1_92	18	8	Control	109.093	88.3748
1_92	18	8	Control	109.026	92.2241
1_92	18	8	Control	109.064	85.6805
1_92	18	8	Control	109.016	117.014
1_92	18	8	Control	109.022	58.2604
1_92	18	8	Control	109.041	88.6111
1_92	18	8	Control	109.23	106.794
1_92	18	8	Control	109.699	92.2159
1_92	18	8	Control	109.905	87.3628
1_92	18	8	Control	110.374	111.732
1_92	18	8	Control	110.621	93.6103
1_92	18	8	Control	111.048	86.6694
1_92	18	8	Control	110.666	83.2462
1_92	18	8	Control	110.699	132.429
1_92	18	8	Control	110.67	94.357
1_92	18	8	Control	110.564	83.8962
1_92	18	8	Control	110.582	109.566
1_92	18	8	Control	110.615	106.162
1_92	18	8	Control	110.603	34.0369
1_92	18	8	Control	110.565	131.735
1_92	18	8	Control	111.008	110.942
1_92	18	8	Control	111.065	76.295
1_92	18	8	Control	111.068	74.9313
1_92	18	8	Control	110.996	111.635
1_92	18	8	Control	111.052	84.598
1_92	18	8	Control	111.073	99.8424
1_92	18	8	Control	110.975	145.6
1_92	18	8	Control	111.03	112.329
1_92	18	8	Control	111.076	70.8422
1_92	18	8	Control	111.006	105.407
1_92	18	8	Control	111.232	83.8962
1_92	18	8	Control	111.317	67.2569
1_92	18	8	Control	111.978	82.6816
1_92	18	8	Control	112.018	105.565
1_92	18	8	Control	112.342	87.8508
1_92	18	8	Control	112.386	92.1485
1_92	18	8	Control	112.298	105.102
1_92	18	8	Control	112.346	106.159
1_92	18	8	Control	112.271	63.5891
1_92	18	8	Control	112.3	104.002
1_92	18	8	Control	112.297	107.786
1_92	18	8	Control	112.316	86.2614
1_92	18	8	Control	112.341	114.791
1_92	18	8	Control	112.315	56.584
1_92	18	8	Control	112.345	74.3661
1_92	18	8	Control	112.789	142.299
1_92	18	8	Control	112.784	37.7556
1_92	18	8	Control	112.764	101.137
1_92	18	8	Control	112.772	114.748
1_92	18	8	Control	112.761	83.2813
1_92	18	8	Control	112.796	79.8693
1_92	18	8	Control	112.717	133.155
1_92	18	8	Control	112.763	110.501
1_92	18	8	Control	112.804	107.86
1_92	18	8	Control	112.695	126.1
1_92	18	8	Control	113.017	63.0933
1_92	18	8	Control	113.398	126.417
1_92	18	8	Control	113.719	124.109
1_92	18	8	Control	114.044	146.988
1_92	18	8	Control	114.373	106.702
1_92	18	8	Control	114.417	117.474
1_92	18	8	Control	114.365	123.403
1_92	18	8	Control	114.355	113.707
1_92	18	8	Control	114.35	89.4526
1_92	18	8	Control	114.379	99.697
1_92	18	8	Control	114.308	125.018
1_92	18	8	Control	114.397	92.6921
1_92	18	8	Control	114.307	103.465
1_92	18	8	Control	114.42	106.17
1_92	18	8	Control	114.793	90.5303
1_92	18	8	Control	114.858	101.344
1_92	18	8	Control	114.748	110.48
1_92	18	8	Control	114.767	111.546
1_92	18	8	Control	114.786	105.092
1_92	18	8	Control	114.809	104.542
1_92	18	8	Control	114.848	107.78
1_92	18	8	Control	114.752	98.6266
1_92	18	8	Control	114.773	118.032
1_92	18	8	Control	114.739	100.77
1_92	18	8	Control	115.016	85.9761
1_92	18	8	Control	115.474	137.973
1_92	18	8	Control	115.719	82.5533
1_92	18	8	Control	116.165	86.6778
1_92	18	8	Control	116.357	142.869
1_92	18	8	Control	116.397	80.4745
1_92	18	8	Control	116.342	109.654
1_92	18	8	Control	116.361	123.431
1_92	18	8	Control	116.838	124.138
1_92	18	8	Control	116.813	105.469
1_92	18	8	Control	116.781	83.2722
1_92	18	8	Control	116.829	71.4133
1_92	18	8	Control	116.851	79.0674
1_92	18	8	Control	116.875	83.2116
1_92	18	8	Control	116.35	70.8049
1_92	18	8	Control	116.419	110.26
1_92	18	8	Control	116.823	79.0674
1_92	18	8	Control	116.841	74.1867
1_92	18	8	Control	116.814	158.779
1_92	18	8	Control	116.403	53.3912
1_92	18	8	Control	116.455	141.467
1_92	18	8	Control	116.483	124.808
1_92	18	8	Control	116.401	81.123
1_92	18	8	Control	116.825	134.508
1_92	18	8	Control	116.379	132.443
1_92	18	8	Control	117.1	150.453
1_92	18	8	Control	117.475	101.979
1_92	18	8	Control	117.704	113.016
1_92	18	8	Control	118.206	106.082
1_92	18	8	Control	118.427	159.48
1_92	18	8	Control	118.448	158.08
1_92	18	8	Control	118.366	45.0667
1_92	18	8	Control	118.445	104.714
1_92	18	8	Control	118.352	91.5436
1_92	18	8	Control	118.387	125.495
1_92	18	8	Control	118.407	108.269
1_92	18	8	Control	118.424	82.6929
1_92	18	8	Control	118.348	101.343
1_92	18	8	Control	118.413	158.416
1_92	18	8	Control	118.783	47.84
1_92	18	8	Control	118.868	95.7202
1_92	18	8	Control	118.818	63.7867
1_92	18	8	Control	118.793	135.244
1_92	18	8	Control	118.845	79.8087
1_92	18	8	Control	118.866	82.5795
1_92	18	8	Control	118.814	91.5436
1_92	18	8	Control	118.862	65.2065
1_92	18	8	Control	118.82	67.3105
1_92	18	8	Control	118.865	112.339
1_92	18	8	Control	119.077	90.8293
1_92	18	8	Control	119.44	97.7821
1_92	18	8	Control	119.754	84.598
1_92	18	8	Control	120.116	118.562
1_92	18	8	Control	120.412	79.7605
1_92	18	8	Control	120.368	114.419
1_92	18	8	Control	120.363	108.16
1_92	18	8	Control	120.406	83.2116
1_92	18	8	Control	120.421	61.7106
1_92	18	8	Control	120.371	67.2676
1_92	18	8	Control	120.418	55.5057
1_92	18	8	Control	120.368	37.4464
1_92	18	8	Control	120.486	121.351
1_92	18	8	Control	120.38	93.6642
1_92	18	8	Control	120.397	84.9298
1_92	18	8	Control	120.821	96.3758
1_92	18	8	Control	120.857	111.635
1_92	18	8	Control	120.894	115.112
1_92	18	8	Control	120.827	115.102
1_92	18	8	Control	120.822	90.144
1_92	18	8	Control	120.868	134.507
1_92	18	8	Control	120.829	153.922
1_92	18	8	Control	120.83	81.8133
1_92	18	8	Control	120.89	88.0561
1_92	18	8	Control	121.051	79.7693
1_92	18	8	Control	121.103	64.1279
1_92	18	8	Control	121.024	68.4451
1_92	18	8	Control	121.027	102.408
1_92	18	8	Control	121.033	75.998
1_92	18	8	Control	121.077	109.412
1_92	18	8	Control	121.11	106.702
1_92	18	8	Control	121.124	78.1381
1_92	18	8	Control	121.09	135.261
1_92	18	8	Control	121.093	82.4473
1_92	18	8	Control	121.141	143.34
1_92	18	8	Control	121.13	151.423
1_92	18	8	Control	121.124	50.6567
1_92	18	8	Control	121.104	111.546
1_92	18	8	Control	121.053	100.236
1_92	18	8	Control	121.455	105.668
1_92	18	8	Control	121.409	102.5
1_92	18	8	Control	121.404	67.4127
1_92	18	8	Control	121.435	103.633
1_92	18	8	Control	121.456	106.861
1_92	18	8	Control	121.456	112.707
1_92	18	8	Control	121.465	86.8001

### Sheet: Leaf Zone Sizes
Supplemental Data Set 3. Individual leaf epidermal cell length measurements and analysis of leaf growth zones.
leafNumber	timePoint	experimentPot	treatment	number_cells	position_ligule_mm	end_expansion_mm	mean_cell_division_micron	sd_cell_division_micron	number_cell_division	mean_cell_elongation_micron	sd_cell_elongation_micron	number_cell_elongation	size_division_lamina_mm	size_elongation_lamina_mm	size_growth_lamina_mm	length	ER	a	LED	lengthRatio
12	0	1_93	Control	2699	1.5	86	23.3816	9.48785	752	65.4654	30.2766	1019	35	49.5	84.5	423.679	2.55839	1228.31	418.292	0.344927
12	0	1_97	Control	2679	1	85	21.8068	8.50131	825	60.7318	27.5188	942	32.5	51.5	84	423.679	2.55839	1228.31	418.292	0.344927
12	0	1_107	Control	2491	1	89	20.763	8.87523	624	56.2741	29.2317	1074	28.5	59.5	88	423.679	2.55839	1228.31	418.292	0.344927
12	0	1_118	Control	2900	1	85	19.0966	8.40117	727	50.6941	29.3424	1261	27.5	56.5	84	423.679	2.55839	1228.31	418.292	0.344927
12	0	1_157	Control	6637	0.5	79	20.3016	7.90703	3079	44.8151	23.2349	2024	34	44.5	78.5	423.679	2.55839	1228.31	418.292	0.344927
12	0	1_251	V5-Drought	2653	2	85	19.992	9.09866	627	54.6374	26.9913	1134	25.5	57.5	83	438.342	1.99916	1132.23	530.574	0.38715
12	0	1_267	V5-Drought	2085	2.5	83	21.8486	9.94534	720	59.577	23.9679	693	32	48.5	80.5	438.342	1.99916	1132.23	530.574	0.38715
12	0	1_280	V5-Drought	6819	1	87	18.8068	7.7087	2171	49.5066	27.1017	2484	28.5	57.5	86	438.342	1.99916	1132.23	530.574	0.38715
12	4	1_89	Control	2817	4	101	19.9905	7.74027	626	58.0919	25.1717	1359	29.5	67.5	97	699.894	3.11414	1228.31	418.292	0.569801
12	4	1_106	Control	2303	4	87	22.1675	7.45391	775	59.5366	22.7246	909	33.5	49.5	83	699.894	3.11414	1228.31	418.292	0.569801
12	4	1_134	Control	1933	4	95	19.3681	8.54157	486	55.1651	24.6629	774	33.5	57.5	91	699.894	3.11414	1228.31	418.292	0.569801
12	4	1_268	V5-Drought	1790	2.5	86	21.3925	9.30857	503	57.1178	25.7155	766	29	54.5	83.5	644.587	2.25436	1132.23	530.574	0.569308
12	4	1_270	V5-Drought	1736	4	86	21.3138	10.6714	446	57.475	26.4974	687	31.5	50.5	82	644.587	2.25436	1132.23	530.574	0.569308
12	4	1_314	V5-Drought	2207	5	81	22.0932	8.56263	510	53.77	20.5028	891	26.5	49.5	76	644.587	2.25436	1132.23	530.574	0.569308
12	8	1_123	Control	1882	8.5	83	21.5153	8.55113	639	57.0421	21.3546	879	29	45.5	74.5	996.806	2.88848	1228.31	418.292	0.811524
12	8	1_159	Control	2518	10	96	15.6066	5.75	496	47.0836	23.5831	1085	24.5	61.5	86	996.806	2.88848	1228.31	418.292	0.811524
12	8	1_161	Control	1518	10.5	77	15.9737	6.23405	313	40.6228	18.9135	600	23	43.5	66.5	996.806	2.88848	1228.31	418.292	0.811524
12	8	1_247	V5-Drought	1732	6.5	85	21.9851	7.57907	389	66.3688	23.2499	822	27	51.5	78.5	860.16	2.16426	1132.23	530.574	0.759705
12	8	1_250	V5-Drought	1680	7	69	14.3696	5.98562	296	47.3997	23.5262	537	21.5	40.5	62	860.16	2.16426	1132.23	530.574	0.759705
12	8	1_263	V5-Drought	1798	9	81	24.1299	11.1272	412	63.5349	22.3047	754	26.5	45.5	72	860.16	2.16426	1132.23	530.574	0.759705
15	0	1_129	Control	1905	2.5	95	26.0932	8.78232	569	69.7861	29.9855	858	36	56.5	92.5	459.67	2.04338	1116.32	519.649	0.411771
15	0	1_131	Control	1681	2	91	23.3947	14.1091	408	55.2859	28.3111	772	30.5	58.5	89	459.67	2.04338	1116.32	519.649	0.411771
15	0	1_153	Control	1630	1	89	24.1279	9.21221	541	67.9082	26.8825	698	34.5	53.5	88	459.67	2.04338	1116.32	519.649	0.411771
15	0	1_247	V5-Drought	1936	3	81	21.1465	9.46408	420	52.6035	24.972	680	26.5	51.5	78	479.17	1.48223	1055.96	704.466	0.453777
15	0	1_250	V5-Drought	1757	3	93	24.0655	9.74587	404	68.1675	31.3461	901	26.5	63.5	90	479.17	1.48223	1055.96	704.466	0.453777
15	0	1_263	V5-Drought	1865	2	95	23.7869	9.59457	534	62.5684	27.6481	736	40.5	52.5	93	479.17	1.48223	1055.96	704.466	0.453777
15	4	1_115	Control	1679	3.5	86	21.8617	9.21236	499	64.392	26.4309	784	29	53.5	82.5	670.476	2.30003	1116.32	519.649	0.600611
15	4	1_140	Control	1741	3.5	84	17.4251	6.75782	413	49.0814	23.4631	730	29	51.5	80.5	670.476	2.30003	1116.32	519.649	0.600611
15	4	1_139	Control	1706	3	88	20.0679	9.6294	395	48.8633	23.3441	723	29.5	55.5	85	670.476	2.30003	1116.32	519.649	0.600611
15	4	1_276	V5-Drought	1710	4.5	88	20.303	9.66661	464	61.9256	24.2981	641	34	49.5	83.5	626.441	1.56649	1055.96	704.466	0.593244
15	4	1_279	V5-Drought	1587	5.5	87	23.0739	8.90985	541	69.1676	24.0508	640	31	50.5	81.5	626.441	1.56649	1055.96	704.466	0.593244
15	4	1_281	V5-Drought	1681	4.5	78	22.4598	8.72336	412	63.4677	25.1698	783	26	47.5	73.5	626.441	1.56649	1055.96	704.466	0.593244
15	8	1_113	Control	1536	2	78	16.996	6.05562	552	56.3418	22.5716	698	27.5	48.5	76	888.37	2.15136	1116.32	519.649	0.795801
15	8	1_114	Control	1552	4	73	15.5607	5.98041	397	48.9951	21.9981	547	27.5	41.5	69	888.37	2.15136	1116.32	519.649	0.795801
15	8	1_137	Control	1430	6	62	14.9023	6.12404	333	43.4071	19.1661	464	22.5	33.5	56	888.37	2.15136	1116.32	519.649	0.795801
15	8	1_295	V5-Drought	1502	10	75	17.7847	6.85412	291	44.2749	19.5166	608	21.5	43.5	65	775.512	1.51238	1055.96	704.466	0.734416
15	8	1_298	V5-Drought	1503	7	69	15.7697	6.34649	307	46.5912	21.5089	562	21.5	40.5	62	775.512	1.51238	1055.96	704.466	0.734416
15	8	1_288	V5-Drought	1471	8.5	73	19.5831	7.49389	367	59.6254	21.0901	564	24	40.5	64.5	775.512	1.51238	1055.96	704.466	0.734416
18	0	1_113	Control	1893	8	81	17.3404	6.2819	381	56.1275	23.3198	639	24.5	48.5	73	427.719	1.19195	914.301	727.324	0.46781
18	0	1_114	Control	1708	5.5	83	19.9556	7.81346	383	64.0013	26.8633	649	28	49.5	77.5	427.719	1.19195	914.301	727.324	0.46781
18	0	1_253	V5-Drought	1592	4	73	21.1176	7.05903	342	74.5206	28.6042	683	21.5	47.5	69	413.933	1.23069	803.568	690.594	0.515119
18	0	1_298	V5-Drought	1478	4	78	20.4227	7.49392	393	62.375	27.3326	586	28.5	45.5	74	413.933	1.23069	803.568	690.594	0.515119
18	4	1_132	Control	1726	5.5	61	19.9447	8.18636	404	48.9825	19.1311	359	28	27.5	55.5	545.465	1.24771	914.301	727.324	0.596593
18	4	1_160	Control	1508	4.5	75	22.1271	8.23182	354	66.1867	24.059	715	24	46.5	70.5	545.465	1.24771	914.301	727.324	0.596593
18	4	1_254	V5-Drought	1612	8.5	62	22.1144	8.48587	216	71.4434	28.2732	557	13	40.5	53.5	535.431	1.27927	803.568	690.594	0.666317
18	4	1_313	V5-Drought	1760	8	71	18.544	6.92938	242	61.1774	25.2315	599	18.5	44.5	63	535.431	1.27927	803.568	690.594	0.666317
18	8	1_92	Control	1568	18	81	15.9953	3.40566	73	55.4669	23.7548	775	5.5	57.5	63	664.279	1.20966	914.301	727.324	0.726543
18	8	1_105	Control	1463	12	68	26.216	10.9094	272	77.5477	33.441	617	13.5	42.5	56	664.279	1.20966	914.301	727.324	0.726543
18	8	1_297	V5-Drought	1189	11	56	NA	NA	NA	NA	NA	NA	NA	NA	45	654.449	1.16789	803.568	690.594	0.814429
18	8	1_274	V5-Drought	1513	14	75	16.953	4.48457	120	57.3975	27.351	690	8.5	52.5	61	654.449	1.16789	803.568	690.594	0.814429
9	0	4_160	Control	2892	0.1	81	20.0177	8.1225	1344	82.2594	27.0482	1548	24.4	56.5	80.9	349.75	2.99889	1207.41	317.74	0.289669
9	0	4_192	Control	3226	0.7	81	25.1707	12.5463	1541	96.8664	35.596	1516	27.8	52.5	80.3	349.75	2.99889	1207.41	317.74	0.289669
9	0	4_141	Control	3410	0.6	89	17.8026	5.77886	1122	79.1835	33.3401	1984	20.9	67.5	88.4	349.75	2.99889	1207.41	317.74	0.289669
9	0	4_245	V5-Drought	2732	1.6	87	26.9488	15.9964	1465	87.9154	24.8723	1172	29.9	55.5	85.4	365.829	2.4025	1144.67	377.835	0.319593
9	0	4_261	V5-Drought	3029	1.2	80	25.2644	11.3485	1502	90.1089	28.554	1479	29.3	49.5	78.8	365.829	2.4025	1144.67	377.835	0.319593
9	0	4_294	V5-Drought	2807	1.3	86.5	23.6467	9.62653	1341	88.5916	30.0977	1404	25.2	60	85.2	365.829	2.4025	1144.67	377.835	0.319593
9	4	4_125	Control	3895	0.1	94	16.1047	3.67099	654	57.1213	30.0367	2866	12.4	81.5	93.9	694.682	4.02952	1207.41	317.74	0.575347
9	4	4_99	Control	2989	5.7	96	26.4344	13.099	1424	78.2073	22.9167	1171	26.8	63.5	90.3	694.682	4.02952	1207.41	317.74	0.575347
9	4	4_90	Control	2883	3.2	81	21.3655	9.60947	1497	74.4165	21.0301	1221	27.3	50.5	77.8	694.682	4.02952	1207.41	317.74	0.575347
9	4	4_236	V5-Drought	2721	4.5	86	21.3916	9.13287	1073	71.5058	22.8716	1452	23	58.5	81.5	623.762	2.89032	1144.67	377.835	0.544926
9	4	4_288	V5-Drought	2788	5.2	84	22.8293	10.7616	1224	70.7305	21.7438	1300	25.3	53.5	78.8	623.762	2.89032	1144.67	377.835	0.544926
9	4	4_237	V5-Drought	2685	4.5	81	18.1494	5.4286	878	66.0078	25.619	1626	16	60.5	76.5	623.762	2.89032	1144.67	377.835	0.544926
9	8	4_174	Control	1908	58.6	95	NA	NA	NA	NA	NA	NA	NA	NA	36.4	1066.62	3.25754	1207.41	317.74	0.883389
9	8	4_154	Control	2074	32.5	92	82.4248	19.3558	836	80.1845	20.1139	23	23	36.5	59.5	1066.62	3.25754	1207.41	317.74	0.883389
9	8	4_109	Control	1726	42.3	98	NA	NA	NA	NA	NA	NA	NA	NA	55.7	1066.62	3.25754	1207.41	317.74	0.883389
9	8	4_304	V5-Drought	3251	6.6	88	21.7755	10.1565	970	67.0542	21.6827	1695	17.9	63.5	81.4	898.964	2.69476	1144.67	377.835	0.785347
9	8	4_315	V5-Drought	3124	22.4	96	30.69	8.72937	422	60.7873	20.2902	1432	9.1	64.5	73.6	898.964	2.69476	1144.67	377.835	0.785347
9	8	4_336	V5-Drought	3630	3.7	92	21.9689	11.1691	1373	69.961	21.9117	1678	27.8	60.5	88.3	898.964	2.69476	1144.67	377.835	0.785347

### Sheet: Leaf Zone Statistics
Supplemental Data Set 3. Individual leaf epidermal cell length measurements and analysis of leaf growth zones.
3-way ANOVA
Trait	Independent factor	p
DZ size	Time point	1.616*10^-6
DZ size	Leaf rank	2.944*10^-7
DZ size	Treatment	0.1067
DZ size	Time point : Leaf rank	0.1276
DZ size	Time point : Treatment	0.7694
DZ size	Leaf rank : Treatment	0.6042
DZ size	Time point : Leaf rank : Treatment	0.5208
EZ size	Time point	0.002776
EZ size	Leaf rank	0.3639
EZ size	Treatment	0.4893
EZ size	Time point : Leaf rank	0.007851
EZ size	Time point : Treatment	0.002533
EZ size	Leaf rank : Treatment	0.8612
EZ size	Time point : Leaf rank : Treatment	0.06346
Tukey Honestly Significant Differences tests
Trait	Factor	Contrast A	Contrast B	Difference (A-B)	p
DZ size (mm)	Time point (Days after leaf emergence)	4	0	-2.888	0.08414
DZ size (mm)	Time point (Days after leaf emergence)	8	0	-7.962	2.346*10^-6
DZ size (mm)	Time point (Days after leaf emergence)	8	4	-5.074	0.002179
DZ size (mm)	Leaf rank	12	9	6.225	8.751*10^-4
DZ size (mm)	Leaf rank	15	9	6.412	8.171*10^-4
DZ size (mm)	Leaf rank	18	9	-3.324	0.2425
DZ size (mm)	Leaf rank	15	12	0.1867	0.9992
DZ size (mm)	Leaf rank	18	12	-9.549	6.623*10^-6
DZ size (mm)	Leaf rank	18	15	-9.736	6.620*10^-6
EZ size (mm)	Time point (Days after leaf emergence)	4	0	-0.9867	0.8732
EZ size (mm)	Time point (Days after leaf emergence)	8	0	-5.817	0.01998
EZ size (mm)	Time point (Days after leaf emergence)	8	4	-4.83	0.06824
EZ size (mm)	Time point : Leaf Rank	04:09:00	00:09:00	4.3845	0.991
EZ size (mm)	Time point : Leaf Rank	08:09:00	00:09:00	-0.5138	1
EZ size (mm)	Time point : Leaf Rank	00:12:00	00:09:00	-3.8017	0.995
EZ size (mm)	Time point : Leaf Rank	00:15:00	00:09:00	-0.8602	1
EZ size (mm)	Time point : Leaf Rank	00:18:00	00:09:00	-9.0743	0.633
EZ size (mm)	Time point : Leaf Rank	08:09:00	04:09:00	-4.8983	0.991
EZ size (mm)	Time point : Leaf Rank	04:12:00	04:09:00	-6.4042	0.88
EZ size (mm)	Time point : Leaf Rank	04:15:00	04:09:00	-9.9435	0.335
EZ size (mm)	Time point : Leaf Rank	04:18:00	04:09:00	-21.491	0.001
EZ size (mm)	Time point : Leaf Rank	08:12:00	08:09:00	-8.3659	0.737
EZ size (mm)	Time point : Leaf Rank	08:15:00	08:09:00	-15.0719	0.049
EZ size (mm)	Time point : Leaf Rank	08:18:00	08:09:00	-5.6771	0.993
EZ size (mm)	Time point : Leaf Rank	04:12:00	00:12:00	1.782	1
EZ size (mm)	Time point : Leaf Rank	08:12:00	00:12:00	-5.0779	0.958
EZ size (mm)	Time point : Leaf Rank	00:15:00	00:12:00	2.9415	1
EZ size (mm)	Time point : Leaf Rank	00:18:00	00:12:00	-5.2726	0.977
EZ size (mm)	Time point : Leaf Rank	08:12:00	04:12:00	-6.86	0.826
EZ size (mm)	Time point : Leaf Rank	04:15:00	04:12:00	-3.5393	0.999
EZ size (mm)	Time point : Leaf Rank	04:18:00	04:12:00	-15.0867	0.049
EZ size (mm)	Time point : Leaf Rank	08:15:00	08:12:00	-6.706	0.846
EZ size (mm)	Time point : Leaf Rank	08:18:00	08:12:00	2.6888	1
EZ size (mm)	Time point : Leaf Rank	04:15:00	00:15:00	-4.6988	0.985
EZ size (mm)	Time point : Leaf Rank	08:15:00	00:15:00	-14.7255	0.021
EZ size (mm)	Time point : Leaf Rank	00:18:00	00:15:00	-8.2141	0.758
EZ size (mm)	Time point : Leaf Rank	08:15:00	04:15:00	-10.0266	0.323
EZ size (mm)	Time point : Leaf Rank	04:18:00	04:15:00	-11.5474	0.282
EZ size (mm)	Time point : Leaf Rank	08:18:00	08:15:00	9.3948	0.707
EZ size (mm)	Time point : Leaf Rank	04:18:00	00:18:00	-8.0322	0.863
EZ size (mm)	Time point : Leaf Rank	08:18:00	00:18:00	2.8834	1
EZ size (mm)	Time point : Leaf Rank	08:18:00	04:18:00	10.9156	0.61
EZ size (mm)	Time point : Treatment	4:Control	0:Control	0.705	1
EZ size (mm)	Time point : Treatment	8:Control	0:Control	-7.863	0.098
EZ size (mm)	Time point : Treatment	0:V5-Drought	0:Control	-0.886	1
EZ size (mm)	Time point : Treatment	8:Control	4:Control	-8.568	0.072
EZ size (mm)	Time point : Treatment	4:V5-Drought	4:Control	-4.196	0.689
EZ size (mm)	Time point : Treatment	8:V5-Drought	8:Control	3.116	0.913
EZ size (mm)	Time point : Treatment	4:V5-Drought	0:V5-Drought	-2.605	0.942
EZ size (mm)	Time point : Treatment	8:V5-Drought	0:V5-Drought	-3.861	0.776
EZ size (mm)	Time point : Treatment	8:V5-Drought	4:V5-Drought	-1.256	0.998
