## Supplemental Data Set 6 for "High-resolution transcriptional atlas of growing maize shoot organs throughout plant development under well-watered and drought conditions" (part 4 of 183)

### Sheet: norm_expr_vst (continued)
Supplemental Data Set 6. DESeq2-normalized and vst-transformed expression levels of genes in different samples. Sample names are a concatenation of timing (e.g. L15x8 = 8 days after leaf 15 emergence, Ear_4 = 4 days before ear emergence, V5 = V5 stage), organ and rank (e.g. L15 = leaf 15), zone (Div = division, Elong = elongation, Diff = differentiation, Mat = mature, Low = low zone, Mid = middle zone, High = high zone, no zone code = entire organ), treatment (C = control, V5 = V5 drought, V12 = V12 drought) and biological replicate (B1, B2 and B3). The data in this table has not been averaged over biological replicates.
AC206223.3_FG010	5.96349	5.53481	5.71112	5.34709	5.87155	6.0961	4.96958	5.31002	5.74565	6.67906	5.75076	6.38485	7.3224	7.03555	6.45537	6.13493	6.24462	6.5075	6.01839	5.58986	7.02726	5.96925	6.02428	6.7022	6.73558	6.42063	6.1843	6.42582	5.94456	5.62608	5.62695	5.8822	5.41701	5.79047	7.0322	7.09747	5.99858	6.98427	6.10928	6.2479	6.23146	6.33677	6.18252	5.86547	6.22571	5.90859	5.55686	6.16727	5.82621	5.47984	5.68363	5.62624	5.98212	5.57112	6.09784	6.20323	6.61713	7.06779	6.09231	5.28793	6.18413	6.24451	5.7238	6.64076	5.96475	6.47217	6.32636	6.56664	6.63948	6.34904	6.69408	5.41598	4.25588	5.60512	3.74659	5.81589	4.96735	5.22001	5.66828	5.60668	5.33305	6.19868	5.35768	5.25828	5.8601	5.87384	5.46906	5.17656	6.49259	5.85356	5.81004	6.83204	6.19343	6.74288	6.24636	6.31832	6.0884	6.15025	5.37717	5.1436	5.57621	5.16412	5.247	5.17768	7.20609	6.87417	5.97103	6.41576	6.14323	6.18311	6.06382	6.04521	5.25506	5.36664	4.83394	5.28877	5.54543	4.7496	5.78601	4.92878	5.93677	5.53359	4.95533	5.55821	5.17221	6.4863	6.22887	6.16735	5.90088	5.45091	5.47735	6.58704	6.11769	5.51141	5.54813	5.26461	4.27471	5.41193	5.47004	5.7083	5.53444	5.01881	5.63309	5.00571	4.65864	5.12073	5.14449	5.16716	5.36996	4.82052	6.60606	4.98664	5.83015	4.96072	5.1369	5.66317	5.32507	5.54449	4.77086	5.56906	5.26952	6.30896	5.51036	5.05631	5.20987	4.99309	5.99986	5.52244	4.87281	5.19017	5.85418	5.74369	5.85682	6.0367	5.77179	5.49381	5.17661	5.89063	6.21361	5.38075	5.25914	5.50336	5.86935	5.43787	5.61843	5.34532	5.10891	5.01168	5.73284	5.86084	5.41884	6.22613	6.12198	5.91163	6.03523	5.37102	5.87448	6.64667	6.67616	6.54936	6.21268	6.65214	7.26723	6.8141	5.47938	5.91211	5.34674	6.01166	5.56603	5.51578	6.55841	5.85148	6.2613	6.08581	6.13063	5.72397	5.9973	6.11895	5.69036	5.34679	5.43737	5.41966	6.2195	4.87475	6.67918	6.26004	5.99565	6.15924	6.09284	6.24655	6.09164	6.15263	6.16205	6.17022	6.43669	6.5625	6.1749	6.04569	6.09832	5.84554	5.79948	5.89135	5.87523	6.19861	5.46425	5.36507	5.54283	6.21162	6.22725	6.14289	6.3915	5.92717	5.93933	5.74889	6.48472	6.02354	6.62498	6.63243	5.95993	5.81066	5.22668	5.41931	5.64054	5.98025	6.22691	6.35139	5.78542	6.43463	6.60844	6.41797	7.11741	6.6366	6.2634	6.3928	6.39331	6.23393	6.45918	6.48615	6.93502	6.406	5.79214	5.32104	6.30787	6.4932	6.66448	6.16129	6.49279	6.71302	6.91241	6.51761	6.54646	6.15991	5.5011	5.52527	6.58028	6.14976	6.62726	6.20713	6.81882	6.7248	6.86573	6.2025	6.62374	6.59795	6.63034	6.54173	6.75046	6.51501	6.40529	6.19058	6.65321	6.04457	6.56182	6.10395	6.97585	6.74037	6.32979	6.11267	6.55289	6.43358	7.06427	6.54465	6.15005	6.03043	6.43089	6.5483	6.63068	6.8169	6.38822	6.52774	6.72405	6.78029	6.83807	6.73573	6.72499	6.10839	6.52293	6.34438	6.67863	6.28626	6.34554	5.5298	6.44615	6.92264	6.9077	6.81326	6.29815	6.55492	6.60425	6.34785	6.26269	6.25263	6.30597	6.67562	6.80738	6.99238	6.65863	6.6406	6.57859	6.53481	6.7652	6.25173	6.88158	6.48391	6.96624	6.17504	6.32871	5.71972	6.0333	6.10796	6.03983	6.13216	6.04477	5.88212	6.55852	6.31589	6.517	6.35593	6.33644	6.63156	6.72891	6.39295	6.37531	6.04098	6.71613	6.25849	6.71234	6.44535	6.32677	6.17404	6.37859	6.14698	6.63871	6.35266	6.15547	5.42263	6.45908	6.4552	7.08096	6.74789	7.15385	6.7236	6.60031	6.31808	6.30748	6.27617	6.61307	6.29277	6.39779	6.54678	6.4266	6.32866	6.09336	6.00809	5.79839	4.84652	5.77046	5.76891	7.08498	6.36936	7.05924	6.894	5.94093	6.89884	6.41253	6.34631	5.60104	6.44008	5.97283	6.72868	6.38826	6.40306	7.02502	5.32714	5.50967	5.10485	5.95725	5.69105	5.50246	6.14681	5.98744	5.61966	6.71	5.92726	6.08607	5.91658	5.8363	5.89496	6.13501	5.7614	6.078	6.60489	6.50708	6.93495	6.80532	6.36964	6.69279	5.7854	5.24337	5.5375	6.01433	6.0085	5.8596	6.18267	5.89597	6.99914	6.96013	5.94417	6.67152	5.96665	5.8236	5.59959	5.81215	5.822	5.74835	5.99626	6.04798	5.85624	5.68487	6.38156	5.936	7.00895	6.38757	6.55413	6.40931	6.17182	5.93614	6.44545	6.32402	6.34198	5.6727	5.78323	5.06412	5.26467	6.31799	6.1333	5.98917	5.77361	5.92625	5.87395	5.65519	5.66264	6.20481	6.06418	6.09519	6.27209	6.59706	6.52593	6.29163	5.99465	6.3022	5.82355	5.46299	5.72737	5.61115	5.32051	5.80059	6.12366	5.30021	5.49451	6.51842	6.4485	6.44287	6.30221	6.60168	6.18278	5.85455	5.57122	6.03786	6.07689	6.10725	6.54305	6.06954	6.55476	5.8794	6.03379	5.79332	6.15869	6.5565	6.35262	6.45535	6.19939	6.85039	6.49419	6.48811	5.79848	6.34402	6.50914	6.63012	6.48665	6.19379	6.21879	6.69883	6.1631	6.57017	6.5748	6.4639	6.49883	6.1407	6.19145	6.62045	6.50305	6.88477	6.91188	6.47057	6.31249	6.03965	5.53693	6.73893	6.04764	6.7425	6.90877	6.19423	6.12115	6.37096	6.2944	6.49938	6.40583	6.32569	6.0948	6.23483	6.11754	6.25557	6.2673	6.45699	6.27259	5.68221	6.038	6.23433	6.09947	6.25222	6.2596	6.72556	6.43074	6.23011	5.64833	5.82338	5.37918	6.31808	6.39546	6.11644	6.50002	6.2029	6.41704	6.53908	5.80425	5.91049	5.89766	6.22523	5.90902	6.26323	6.22623	6.24288	6.41911	6.22536	6.65996	6.40418	6.4927	6.12664	5.86498	5.62312	6.59223	6.46528	5.99026	6.61909	6.6219	6.80227	6.41897	6.06294	6.28227	6.4188	6.37391	6.35422	6.56415	6.59979	5.99892	6.11572	5.65702	5.88679	6.18196	6.07478	6.283	6.48758	5.56332	6.13967	5.5879	6.31221	6.33256	6.35064	6.27076	6.00339	6.12745	6.57914	6.35652	6.16183	6.09892	6.66669	5.86119	6.71986	6.59624	5.31446	5.1572	6.27327	6.54727	6.59466	6.25207	6.39422	6.08614	6.09977	6.3351	6.70738	6.53265	6.74588	6.10217	6.28262	5.86395	5.73127	5.9758	6.60121	6.1944	6.63031	6.76196	6.25214	6.22891	6.16247	5.74109	5.9606	5.88142	5.97237	6.22334	6.62051	6.54938	6.41389	6.23388	6.10713	6.55771	6.26382	5.89424	5.75352	6.28939	5.98285	6.16039	6.14318	6.07587	6.21605	5.63919	5.26317	5.30785	5.57128	5.79291	5.59047	5.61808	5.83803	5.89399	6.30404	5.87519	6.17799	6.05951	5.33524	5.94553	5.48898	5.38178	5.46115	6.28819	6.77965	6.45471	6.52079	6.12116	6.32981	5.89624	6.18024	6.02224	6.03821	5.91468	5.55614	6.68505	6.26156	6.88787	6.48822	5.89062	6.26607	5.83676	5.70434	5.40142	6.03894	5.73923	5.70955	6.19461	6.29644	6.00466	6.07984	5.92864	5.9003	6.34199	6.06353	6.1679	6.26672	5.82868	6.36105	6.29018	6.02917	6.1616	6.25769	5.12028	5.88605	5.59686	5.9007	6.04234	5.71642	6.11784	5.60082	6.01937	5.54897	5.8263	6.1707	5.77576	6.2381	6.231	6.71167	6.09798	5.89389	6.16938	6.01534	5.34853	5.35116	5.60634	5.29604	5.585	5.53617	5.87996	5.44737	4.97611	6.63531	6.96584	5.79142	5.8983	5.81746	6.23201	6.6489	6.20507	6.16658	5.74496	5.74181	5.56279	6.03457	5.50798	5.54435	5.84473	5.91314	6.11971
AC206259.3_FG003	10.2874	10.6027	10.5991	10.4465	10.2729	10.0046	10.8284	10.6594	9.97087	9.27455	9.99374	9.86474	9.09405	9.56399	9.41708	9.43691	10.096	10.3105	10.2884	10.1926	9.78174	10.2619	10.3408	9.98067	9.97452	9.86537	9.85255	10.1405	10.2446	10.1276	9.91423	10.306	10.5409	10.4453	9.83345	9.69712	10.3834	9.92704	9.93286	10.0742	10.0469	9.3006	9.83091	9.74602	10.025	10.1066	10.2171	10.1634	10.1849	10.4023	10.1057	10.3147	10.629	10.5174	10.5662	10.2534	9.98066	9.94316	10.1885	10.6056	10.1571	10.3156	10.5496	9.54233	9.62784	9.99945	10.1117	9.96586	10.1486	10.2369	9.97935	10.5068	10.6288	10.475	10.7338	10.3766	10.6687	10.6364	10.4243	10.3019	10.3587	9.93555	10.4685	10.3648	10.7438	10.3761	10.559	10.4258	9.96359	10.3271	10.2647	10.0711	10.2859	9.9093	10.1125	10.499	10.2075	9.95955	10.54	10.8725	10.2505	10.517	10.4872	10.7143	10.1227	9.97343	9.81258	9.66581	9.96523	9.81798	10.2709	10.1152	10.5813	10.5336	10.5227	10.2326	10.5468	10.604	9.63724	10.5125	10.4083	10.6029	10.636	10.1932	10.6834	9.50018	9.25845	10.2729	10.3721	10.2404	10.4668	10.4159	10.0134	10.1918	9.92627	10.4337	10.6763	10.7009	10.404	10.441	10.4511	10.6724	10.3628	10.5137	10.6031	10.5821	10.2481	10.3859	10.5346	10.5343	10.2082	10.5088	10.2814	10.6305	10.4659	10.264	10.3896	10.2189	10.4262	10.2401	10.4774	10.0517	10.5965	10.6022	10.6028	10.787	9.96837	10.3152	10.3294	10.1921	9.48051	10.5152	10.7708	10.0383	10.1641	9.88213	10.1312	10.044	10.2259	10.5142	10.6582	10.4778	10.2364	10.4634	10.6602	10.1489	10.6427	10.7457	10.5379	10.1407	10.3592	9.72384	9.41379	9.81571	9.92931	10.3892	10.4383	9.60236	9.71531	9.39608	9.74743	9.44213	9.58097	9.49062	10.6774	10.3333	10.7478	10.8673	9.895	10.0903	9.24941	9.87464	9.51118	9.90145	10.0732	10.2588	10.5123	10.7076	10.865	10.7508	10.8735	10.0533	10.0218	10.5765	9.83956	9.63228	9.68359	10.014	9.52131	9.6773	9.72658	9.62968	10.3916	10.5346	9.57997	9.52472	10.0336	9.8665	10.1365	10.21	10.0618	10.129	10.2703	10.2606	10.1288	10.4877	10.4557	10.6323	10.6004	9.62408	9.58654	10.4034	10.2169	10.5397	10.2595	10.49	9.60392	9.73027	9.31525	9.63349	10.1104	10.3018	10.2411	10.2262	10.2445	10.0466	9.46954	9.53633	9.61172	9.78012	9.53374	9.9952	9.68452	9.73684	9.42439	9.39908	10.0169	9.99923	10.0948	10.3009	9.69141	9.88681	10.6988	10.3663	9.43804	9.50149	9.35591	9.54496	9.74277	9.94594	10.4805	10.2529	10.731	9.82652	10.2335	10.494	9.64995	9.89472	9.39465	9.85819	9.55016	9.55711	9.39569	9.06653	9.62507	9.53946	9.88903	9.9965	9.9709	9.41678	10.3799	10.5294	9.28626	9.20004	8.97893	8.99251	10.1392	10.1229	9.46127	9.94365	9.87497	10.0607	9.8577	9.84246	10.3849	10.3907	9.85557	10.0723	9.9327	10.1968	9.57337	8.82067	9.65195	9.57012	9.66367	9.71483	9.71662	9.88184	9.82446	10.0137	10.3384	10.1939	9.42172	9.32934	9.75918	9.56882	9.57804	9.46809	10.0477	9.84616	8.93337	9.79493	10.1165	9.92396	10.1794	10.3271	10.1876	10.1401	10.1678	10.0385	9.24241	9.2892	9.81295	9.76754	9.706	9.44973	10.2963	10.3909	9.16391	10.0689	9.95675	10.229	9.304	9.62812	9.9588	10.1694	10.0779	10.2455	9.82387	8.98305	10.0101	9.86187	10.104	10.1013	10.1301	10.1113	10.0189	10.2524	9.86808	9.9783	10.0732	9.8581	9.95796	9.98317	9.80232	10.089	9.68701	10.028	9.3098	9.80967	9.68536	9.6628	9.73042	10.1888	9.77819	9.80209	9.84518	10.0246	9.80927	9.45488	10.0709	9.93964	10.1276	10.0611	10.0738	10.2571	10.5474	10.4791	9.24865	9.60233	9.27335	9.70606	9.1919	9.45261	9.64237	9.622	9.5008	10.0676	9.97853	9.8438	10.0499	10.2354	9.99202	10.2777	10.0694	9.872	10.0816	10.2818	9.71216	9.90347	10.0614	9.99652	9.89657	9.6449	9.30786	10.197	9.72076	10.0076	8.98044	10.1018	9.87491	9.56655	10.2021	9.59894	9.52175	9.99188	9.85371	9.96185	10.0589	10.1185	9.91189	9.83184	10.0203	9.86703	9.62706	9.87892	10.0079	9.91383	9.83304	9.72133	9.99594	10.0775	9.87344	10.0753	10.0579	9.87718	10.047	9.92523	10.4688	9.65779	9.95686	9.15912	9.58724	9.33973	9.92265	9.92067	9.75336	9.65143	9.8788	9.7341	9.89439	10.3452	10.5307	10.2119	9.91014	9.93867	10.3923	10.2673	10.3487	10.2125	10.5051	10.1427	10.0884	10.0703	10.2799	10.1047	10.084	10.071	10.1579	10.2467	10.2476	10.259	10.5107	10.0981	10.3802	10.5499	10.2016	10.3109	10.5376	10.2929	10.0306	10.0615	9.50155	9.84356	9.37896	10.1471	10.4355	10.3774	9.95122	10.1743	9.7816	9.80616	10.2161	9.92027	10.106	9.67778	9.81991	10.1336	9.52611	10.3672	9.9466	9.76359	10.0951	10.0964	10.0127	10.1016	10.0772	10.1204	9.97127	9.97064	10.1781	10.0752	9.78635	9.91132	10.3913	10.0199	9.79499	9.82731	10.0666	10.2112	10.0222	10.1399	10.3806	10.4244	10.0059	10.2132	10.3452	10.5207	10.0741	10.0312	9.81547	9.95347	10.0108	10.2225	10.1255	10.208	10.1229	9.90111	10.2615	10.316	10.2465	10.4437	10.3182	10.3511	9.85401	9.87756	9.48532	9.52066	9.73968	10.0701	10.0601	10.1012	10.2332	10.514	10.2645	10.4709	10.1155	10.0356	9.73108	9.72322	9.91914	10.0354	10.0928	10.1125	10.073	9.96097	10.0642	10.1017	9.72652	9.71129	9.80802	9.75218	9.9761	10.1091	9.92295	9.86662	10.0528	10.2142	10.1767	10.1857	10.7064	10.1441	9.6477	9.61594	10.0303	9.50704	9.41842	9.75177	9.80999	9.66574	9.92175	9.7686	9.55688	9.7015	10.0587	10.3957	9.82888	10.2776	10.3788	10.0247	9.45922	10.0986	9.60409	9.74991	9.38968	9.37042	10.0993	9.731	10.0522	10.0707	9.59168	9.64845	9.82702	9.78175	9.98217	10.0571	9.70266	9.79153	9.53188	9.67487	10.1351	10.0938	9.52799	9.29658	9.83597	9.87425	9.82935	10.0771	10.2464	9.78869	9.72322	9.77204	9.65768	9.88424	9.99128	10.2513	10.1746	10.218	9.43236	9.61423	9.70282	9.90195	9.98679	10.0304	9.67055	10.1151	10.0101	9.92602	10.1374	9.98153	9.83732	9.85995	9.91491	10.0307	10.1742	10.003	9.97067	10.044	9.81996	9.99984	9.89863	9.90161	10.0184	10.1392	10.0572	10.2788	10.5443	10.2188	10.3523	10.4529	9.85372	10.0944	10.1232	10.1495	9.98465	9.88045	10.2306	10.0604	10.1904	10.1456	9.94616	10.2523	10.1406	9.74562	8.86964	10.1808	9.61161	9.40069	9.69919	9.27677	10.1405	9.53521	10.2724	10.1442	9.97033	9.67095	9.90575	9.38063	9.79143	10.0931	9.97505	9.59733	9.80682	10.0178	10.074	9.90748	10.1298	9.83077	10.0036	10.0274	10.1855	9.9875	10.0724	9.70293	9.6546	9.26892	9.19985	9.70655	9.64915	9.24141	9.2728	9.25183	10.0354	10.1218	10.3056	10.3042	9.89148	9.81759	10.3597	10.2005	10.2083	10.1753	10.1449	10.2823	10.0859	10.0179	10.0957	10.0766	9.53558	10.2059	10.1601	10.0682	9.86717	10.077	10.3067	9.86074	10.4185	10.1357	10.4646	10.2923	10.238	10.128	9.08664	7.76446	10.1344	9.62006	9.98943	9.45447	8.76951	9.43392	8.24244	9.68242	9.82601	8.96598	9.80174	9.55609	9.91484	7.45131	9.83432	9.74823
AC206266.3_FG001	4.55001	3.74659	5.04323	4.19481	4.33242	3.74659	4.43027	4.78	4.8738	3.74659	4.50478	4.18563	4.08788	3.74659	3.74659	3.74659	3.74659	3.74659	4.18925	4.75535	4.26045	3.74659	4.68317	4.09576	4.2812	3.74659	4.1289	3.74659	3.74659	4.83254	3.74659	4.61629	4.3014	4.52181	3.74659	4.23751	4.24169	4.0397	4.29887	4.60612	3.74659	3.74659	3.74659	4.32741	3.74659	3.74659	4.50527	4.19113	4.76803	3.74659	4.18955	3.74659	4.82419	4.66696	3.74659	4.33193	4.71108	4.20079	4.22147	4.05136	4.44664	4.15681	4.56278	3.74659	4.55054	4.12195	4.34817	4.15979	4.28823	4.56723	4.47147	4.95809	4.25588	4.18976	4.84074	3.74659	4.46516	4.96598	4.46976	4.45863	3.74659	3.74659	3.74659	4.93772	3.74659	4.22918	4.12637	4.32679	3.74659	4.47825	4.63371	4.18496	4.10998	4.2011	4.17085	3.74659	4.14764	4.38476	4.72033	4.86636	3.74659	4.17092	3.74659	4.07913	3.74659	4.47039	4.36452	3.74659	3.74659	4.25217	4.38498	4.2262	4.68177	4.58788	4.46786	4.74878	4.1636	4.86268	4.18757	4.83055	4.2689	4.2928	4.10489	4.67376	4.14205	4.23347	4.56721	4.14998	4.15605	3.74659	4.16641	4.31682	4.47307	4.37907	4.27636	5.67225	4.78611	4.61318	4.32078	4.13183	4.68233	4.33017	3.74659	3.74659	4.27895	4.45285	3.74659	4.30203	4.611	4.89111	3.74659	4.47695	4.30185	4.30229	4.16221	4.99852	4.15977	4.68805	4.63813	4.62907	4.88682	3.74659	4.22864	3.74659	4.61493	5.6813	4.66257	4.15765	4.13046	4.82533	4.43358	4.958	3.74659	4.41886	4.41037	4.48102	4.32682	4.42734	4.21424	4.15136	4.44751	4.62326	3.74659	4.66936	4.6298	4.52974	4.21569	3.74659	4.88141	4.43607	3.74659	3.74659	3.74659	3.74659	3.74659	4.38822	4.48659	4.09415	3.74659	3.74659	4.24299	3.74659	3.74659	3.74659	3.74659	4.31063	3.74659	4.89675	3.74659	3.74659	3.74659	3.74659	3.74659	4.40584	4.44683	4.19019	3.74659	4.34986	3.74659	5.09307	3.74659	3.74659	4.2799	5.39169	4.3707	4.45048	4.68259	4.33957	4.16904	3.74659	3.74659	3.74659	4.14454	4.15057	3.74659	3.74659	4.75593	4.16438	4.12777	4.38454	3.74659	4.31569	3.74659	4.4759	3.74659	4.54015	4.40409	4.61143	4.73228	4.53614	4.14679	4.34091	4.34479	4.22887	4.25782	4.33661	4.343	4.64657	4.52988	4.046	4.17377	4.17383	3.74659	3.74659	4.79355	4.23973	3.74659	3.74659	3.74659	3.74659	3.74659	3.74659	4.24758	3.74659	3.74659	3.74659	4.0957	3.74659	3.74659	3.74659	3.74659	4.68477	4.54381	4.50909	3.74659	4.09808	3.74659	3.74659	4.39649	3.74659	3.74659	4.3011	3.74659	4.20391	4.58961	4.74365	3.74659	3.74659	3.74659	3.74659	3.74659	4.19903	3.74659	3.74659	3.74659	3.74659	4.12676	3.74659	3.74659	4.17929	4.97358	4.69286	4.11975	3.74659	3.74659	4.28955	4.67455	4.78905	3.74659	3.74659	3.74659	3.74659	4.6546	4.2997	4.18173	4.74187	4.439	4.24535	4.35151	4.24884	3.74659	3.74659	3.74659	3.74659	3.74659	3.74659	3.74659	4.30313	4.16209	4.52405	4.05851	4.69623	3.74659	3.74659	3.74659	3.74659	4.2447	3.74659	4.29375	4.32482	3.74659	3.74659	4.18839	3.74659	3.74659	3.74659	4.23958	4.64643	4.47158	4.37358	4.17531	3.74659	3.74659	3.74659	3.74659	4.14289	4.57265	4.52391	4.32906	4.11441	4.31147	3.74659	4.84153	4.55183	4.14007	4.57037	4.30299	4.08986	4.07387	3.74659	3.74659	4.10072	4.1215	4.48078	4.10149	4.54694	4.45425	4.16828	4.20752	4.69266	4.07653	4.05626	3.74659	3.74659	4.82314	4.44386	4.4398	3.74659	3.74659	3.74659	3.74659	4.70438	4.78118	4.38493	4.6176	4.3887	3.74659	4.30973	3.74659	3.74659	4.35845	4.24478	4.68455	4.45384	4.44468	4.84652	4.58447	4.58375	3.74659	3.74659	3.74659	3.74659	3.74659	4.38665	4.7691	4.66875	4.56917	3.74659	4.56283	4.50356	4.70443	4.86245	4.3158	4.36946	4.18679	4.77487	4.18198	4.32378	4.34773	4.28807	4.0652	4.45813	4.23141	3.74659	4.62619	3.74659	3.74659	4.33992	4.36281	4.53376	4.39463	3.74659	4.3817	4.35901	4.21375	3.74659	4.59249	4.53586	4.46356	4.13491	4.45613	4.06355	4.39367	4.39212	3.74659	3.74659	3.74659	3.74659	4.43974	4.71075	4.26941	4.12711	3.74659	4.42155	4.11177	4.80694	4.47587	4.5195	4.39058	4.17816	3.74659	4.19239	3.74659	4.21678	4.53282	3.74659	4.25685	4.39671	4.45633	4.36356	4.65814	4.82623	4.35204	4.14261	4.28214	4.11213	4.30132	4.40359	4.35321	4.62787	4.61592	4.30378	4.09159	4.45365	4.27232	4.47145	4.40823	4.08812	3.74659	4.14286	4.10574	4.92235	4.58314	4.84396	4.21524	4.59752	4.50342	4.3593	4.87039	5.018	3.74659	4.18754	4.26154	4.01574	4.29805	3.74659	4.09656	4.34842	4.10133	4.34492	4.24617	4.11896	4.43269	4.53832	4.31993	4.57088	4.76491	4.85465	4.17149	4.26964	3.74659	3.74659	3.74659	3.74659	4.20267	3.74659	3.74659	3.74659	3.74659	4.10243	3.74659	3.74659	4.52844	3.74659	4.80187	4.76962	3.74659	3.74659	4.20402	3.74659	4.18042	4.14786	3.74659	3.74659	4.75253	3.74659	3.74659	5.01394	3.74659	4.1593	4.29649	3.74659	4.55638	3.74659	4.34559	4.35184	3.74659	4.23929	3.74659	4.33744	4.1425	4.31377	5.33454	4.22009	4.28374	4.10333	3.74659	3.74659	3.74659	4.14071	3.74659	3.74659	4.14082	3.74659	4.63666	3.74659	4.71948	3.74659	4.39136	4.23688	4.23549	4.12418	4.09126	4.04984	3.74659	4.08687	3.74659	3.74659	3.74659	4.54474	4.23631	4.06881	3.74659	3.74659	3.74659	3.74659	3.74659	3.74659	3.74659	4.68462	4.55713	4.34045	3.74659	3.74659	4.07331	4.26161	3.74659	4.07514	4.09918	4.34181	3.74659	4.09993	4.27832	4.54323	3.74659	3.74659	4.3922	4.35554	4.518	4.51877	4.3524	4.29672	4.13298	4.64608	3.74659	4.55355	4.63289	4.2387	4.37179	4.2657	4.10198	3.74659	3.74659	3.74659	4.13617	4.56464	4.38843	4.41846	4.13503	4.19063	4.05708	4.35845	3.74659	3.74659	3.74659	3.74659	4.46806	4.49017	4.24881	3.74659	3.74659	4.4578	3.74659	3.74659	4.01788	4.50042	4.09834	4.31686	3.74659	3.74659	3.74659	3.74659	4.36006	3.74659	4.463	4.30016	4.67916	4.93235	4.49523	4.57699	4.18779	4.35897	3.74659	4.09128	4.39921	3.74659	4.2819	4.54761	4.66594	4.47868	3.74659	4.43846	4.5056	4.5051	4.04959	4.86021	3.74659	4.49662	3.74659	4.88407	4.66081	4.1464	3.74659	4.25699	3.74659	4.52382	3.74659	3.74659	4.12863	3.74659	4.43924	4.62745	4.31752	4.26169	3.74659	4.41811	4.44697	4.53625	4.15722	4.83895	3.74659	3.74659	3.74659	4.26274	3.74659	3.74659	4.20331	4.22126	4.31287	4.64549	4.46361	4.64671	4.96758	4.62899	4.71734	4.20408	4.53716	4.42834	4.64734	4.27571	4.21459	4.26972	3.74659	4.29766	4.28027	3.74659	3.74659	4.26402	4.32303	5.12313	4.31784	4.3379	4.77361	4.17502	4.60624	4.0957	4.45109	3.74659	4.43605	4.55303	4.2257	4.37051	4.44933	4.42315	4.25339	3.74659	4.25747	4.06957	4.03603	3.74659	4.48207	4.52176	3.74659	4.14262	4.11406	4.53329	5.0603	3.74659	4.4599	4.76849	4.26371	4.37514	3.74659	4.23549	4.32776	4.58146	4.54324	4.74668	4.2096	3.74659	4.49809	3.74659	3.74659	4.14106	3.74659	4.51512	4.97101	4.32388	4.64465	4.37801
AC206273.3_FG004	3.74659	3.74659	5.13994	3.74659	3.74659	3.74659	3.74659	3.74659	3.74659	3.74659	3.74659	4.05763	4.22813	4.07429	3.74659	3.74659	3.74659	3.74659	3.74659	3.74659	3.74659	3.74659	3.74659	4.09576	3.74659	3.74659	4.1289	3.74659	3.74659	3.74659	3.74659	3.74659	4.95886	4.52181	3.74659	3.74659	3.74659	3.74659	3.74659	3.74659	3.74659	3.74659	3.74659	3.74659	3.74659	3.74659	3.74659	4.19113	3.74659	3.74659	3.74659	3.74659	4.51721	4.50221	4.63992	3.74659	3.74659	3.74659	3.74659	3.74659	3.74659	3.74659	3.74659	3.74659	3.74659	3.74659	3.74659	3.74659	3.74659	3.74659	3.74659	4.61545	3.74659	3.74659	3.74659	4.58562	4.75282	4.25669	3.74659	3.74659	4.24688	3.74659	3.74659	3.74659	4.63749	3.74659	3.74659	3.74659	3.74659	3.74659	3.74659	3.74659	3.74659	3.74659	3.74659	4.25333	3.74659	3.74659	4.44153	4.75295	3.74659	4.4764	3.74659	3.74659	3.74659	3.74659	4.18518	3.74659	3.74659	3.74659	3.74659	3.74659	4.41355	3.74659	4.16588	4.46222	4.7512	4.61945	3.74659	5.01799	4.77502	5.04796	3.74659	3.74659	3.74659	3.74659	3.74659	3.74659	3.74659	3.74659	3.74659	3.74659	3.74659	3.74659	4.27636	4.73229	4.48941	3.74659	3.74659	3.74659	3.74659	3.74659	3.74659	3.74659	4.49531	4.60742	4.57421	3.74659	3.74659	3.74659	3.74659	3.74659	3.74659	3.74659	3.74659	3.74659	3.74659	4.97665	5.24695	4.22351	4.88682	3.74659	4.98916	4.68804	5.20987	4.52442	4.83395	3.74659	4.13046	4.16244	3.74659	3.74659	3.74659	3.74659	3.74659	4.11677	4.32682	3.74659	3.74659	3.74659	3.74659	4.02765	3.74659	3.74659	3.74659	3.74659	3.74659	3.74659	5.16189	3.74659	4.50322	3.74659	3.74659	3.74659	4.1678	3.74659	3.74659	3.74659	3.74659	3.74659	3.74659	3.74659	3.74659	4.39154	3.74659	3.74659	5.03429	5.13826	3.74659	3.74659	3.74659	3.74659	3.74659	3.74659	4.0622	3.74659	3.74659	3.74659	3.74659	3.74659	3.74659	4.27679	3.74659	4.32134	3.74659	3.74659	3.74659	3.74659	3.74659	3.74659	3.74659	3.74659	4.30762	4.15057	3.74659	3.74659	3.74659	3.74659	3.74659	3.74659	3.74659	3.74659	3.74659	4.265	3.74659	3.74659	3.74659	4.36263	4.73228	3.74659	3.74659	3.74659	3.74659	4.22887	3.74659	3.74659	3.74659	4.06929	4.01053	3.74659	3.74659	3.74659	3.74659	3.74659	3.74659	3.74659	3.74659	3.74659	3.74659	3.74659	3.74659	3.74659	3.74659	3.74659	3.74659	3.74659	3.74659	3.74659	3.74659	3.74659	3.74659	4.29454	4.71705	5.03905	3.74659	3.74659	3.74659	3.74659	3.74659	3.74659	3.74659	3.74659	3.74659	3.74659	4.58961	4.64181	3.74659	3.74659	3.74659	3.74659	3.74659	4.38387	3.74659	3.74659	3.74659	3.74659	3.74659	3.74659	4.1853	3.74659	5.43634	5.39252	3.74659	3.74659	3.74659	3.74659	3.74659	3.74659	3.74659	3.74659	3.74659	3.74659	3.74659	4.06722	4.60735	4.32872	3.74659	3.74659	4.09754	4.36019	3.74659	3.74659	3.74659	4.33204	3.74659	3.74659	3.74659	4.06923	3.74659	4.24183	4.28478	3.74659	3.74659	3.74659	3.74659	3.74659	4.44761	4.53645	4.29375	4.55904	3.74659	3.74659	3.74659	3.74659	3.74659	3.74659	3.74659	3.74659	3.74659	4.11047	3.74659	3.74659	3.74659	3.74659	3.74659	4.30531	4.69629	4.9923	3.74659	3.74659	3.74659	3.74659	3.74659	3.74659	3.74659	3.74659	3.74659	4.33839	4.07387	3.74659	3.74659	3.74659	3.74659	3.74659	3.74659	3.74659	3.74659	4.26214	3.74659	3.74659	3.74659	3.74659	3.74659	3.74659	3.74659	3.74659	5.24355	4.46552	3.74659	3.74659	3.74659	3.74659	3.74659	3.74659	3.74659	3.74659	3.74659	3.74659	4.04137	3.74659	3.74659	3.74659	3.74659	3.74659	3.74659	4.84652	4.81872	5.00329	3.74659	3.74659	3.74659	3.74659	3.74659	3.74659	3.74659	3.74659	3.74659	3.74659	3.74659	3.74659	3.74659	3.74659	3.74659	4.89072	4.36676	4.54965	5.08061	4.80944	4.92458	4.28807	4.19627	4.52451	3.74659	3.74659	3.74659	3.74659	3.74659	3.74659	3.74659	3.74659	3.74659	3.74659	3.74659	3.74659	3.74659	4.30987	3.74659	4.75748	5.0267	4.75636	4.53795	4.06355	4.46857	3.74659	3.74659	3.74659	3.74659	3.74659	3.74659	5.20528	4.71196	5.32949	4.604	4.42155	4.87547	5.51247	5.21651	5.05597	4.27384	3.74659	4.05916	3.74659	3.74659	3.74659	3.74659	3.74659	3.74659	3.74659	3.74659	3.74659	4.32878	4.92411	4.59677	4.30492	3.74659	3.74659	4.30132	3.74659	3.74659	5.11043	4.61592	5.01974	4.23334	3.74659	3.74659	3.74659	4.21647	4.08812	4.37687	3.74659	3.74659	4.34654	4.79632	4.90723	5.56468	4.72463	4.28478	5.0791	5.07643	4.87549	4.2763	3.74659	4.55454	4.21144	4.06626	4.24367	4.52171	4.34842	3.99774	3.74659	3.74659	3.74659	3.96539	3.74659	3.74659	3.74659	3.74659	3.74659	3.74659	3.74659	3.74659	3.74659	3.74659	3.74659	3.74659	3.74659	3.74659	3.74659	3.74659	3.74659	3.74659	3.74659	3.74659	3.74659	5.20905	5.16595	4.18	3.74659	3.74659	3.74659	3.74659	3.74659	3.74659	3.74659	3.74659	3.74659	4.52176	4.85251	3.74659	3.74659	3.74659	3.74659	3.74659	3.74659	3.74659	3.74659	3.74659	3.74659	3.74659	3.74659	3.74659	3.74659	4.95519	5.04737	3.74659	3.74659	3.74659	3.74659	3.74659	3.74659	3.74659	3.74659	3.74659	3.74659	4.14967	3.74659	4.36879	4.63147	3.74659	3.74659	3.74659	4.39695	3.74659	3.74659	3.74659	3.74659	3.74659	3.74659	3.74659	3.74659	3.74659	3.74659	3.74659	3.74659	3.74659	3.74659	3.74659	3.74659	3.74659	3.74659	4.55713	4.58072	3.74659	3.74659	3.74659	3.74659	3.74659	3.74659	3.74659	3.74659	3.74659	3.74659	3.74659	3.74659	3.74659	3.74659	3.74659	4.13343	4.90746	5.32443	3.74659	3.74659	3.74659	3.74659	3.74659	3.74659	3.74659	3.74659	3.74659	4.2657	3.74659	3.74659	3.74659	4.13348	3.74659	4.22307	3.74659	3.74659	3.74659	3.74659	3.74659	3.74659	3.74659	4.09743	3.74659	3.74659	3.74659	3.74659	3.74659	3.74659	3.74659	4.15996	3.74659	3.74659	3.74659	4.08677	3.74659	4.07726	3.74659	3.74659	3.74659	3.74659	3.74659	3.74659	3.74659	4.30016	3.74659	5.38211	5.61604	4.70123	3.74659	3.74659	3.74659	3.74659	3.74659	3.74659	3.74659	3.74659	3.74659	3.74659	3.74659	3.74659	4.08915	3.74659	4.04959	4.71675	4.8425	4.60952	5.0469	4.45422	5.15928	3.74659	4.37384	4.33495	3.74659	3.74659	3.74659	3.74659	3.74659	3.74659	3.74659	3.74659	3.74659	3.74659	3.74659	3.74659	4.09935	3.74659	3.74659	5.09884	4.79518	4.42588	4.29756	4.67774	4.30823	3.74659	3.74659	3.74659	3.74659	3.74659	3.74659	4.64671	4.73074	4.53822	4.36739	5.69937	4.39473	5.51773	4.89766	4.6532	4.07824	4.00923	4.46165	3.74659	3.74659	3.74659	3.74659	3.74659	3.74659	3.74659	3.74659	4.08957	5.05531	4.92943	4.88714	3.74659	3.74659	3.74659	3.74659	4.07938	4.2257	5.1636	5.21547	4.42315	3.74659	4.15388	4.04257	3.74659	4.03603	3.74659	3.74659	3.74659	3.74659	4.70216	5.31593	5.31083	4.86725	5.29414	5.13374	5.40048	5.31263	5.53122	3.74659	4.23549	4.38239	4.34099	4.61713	4.49849	3.74659	3.74659	4.662	3.74659	3.74659	3.74659	3.74659	3.74659	3.74659	3.74659	4.05023	3.74659
AC206319.2_FG004	4.67047	3.74659	4.2907	3.74659	3.74659	3.74659	3.74659	3.74659	3.74659	3.74659	4.12894	4.18563	4.08788	4.39786	3.74659	4.34449	5.80394	6.0284	4.6219	4.33681	4.1109	3.74659	4.1713	3.74659	3.74659	4.25974	4.1289	5.40509	5.47944	4.33673	3.74659	4.50255	3.74659	3.74659	3.74659	3.74659	3.74659	3.74659	3.74659	3.74659	5.30894	3.74659	4.34649	4.83995	4.78093	5.38754	4.6194	5.33506	4.42311	4.21939	4.62248	5.36977	3.74659	3.74659	3.74659	3.74659	3.74659	3.74659	3.74659	3.74659	3.74659	3.74659	4.41591	3.74659	3.74659	3.74659	3.74659	3.74659	4.28823	3.74659	3.74659	3.74659	3.74659	4.37091	3.74659	3.74659	4.25729	3.74659	4.2606	4.3299	3.74659	3.74659	3.74659	3.74659	3.74659	3.74659	3.74659	3.74659	3.74659	3.74659	3.74659	3.74659	3.74659	3.74659	3.74659	4.61562	3.74659	3.74659	4.24034	3.74659	3.74659	4.17092	4.44151	4.07913	3.74659	3.74659	4.36452	4.20182	3.74659	3.74659	3.74659	3.74659	4.22028	3.74659	4.33751	3.74659	3.74659	3.74659	4.50462	4.24042	3.74659	3.74659	3.74659	3.74659	3.74659	3.74659	3.74659	3.74659	3.74659	4.18274	3.74659	3.74659	3.74659	3.74659	3.74659	4.45022	3.74659	4.61318	4.15393	4.13183	4.41395	3.74659	4.44093	4.55772	4.27895	4.24846	4.57421	4.14055	4.13777	4.45873	4.49385	3.74659	4.30185	4.06874	4.96155	4.29403	3.74659	3.74659	3.74659	3.74659	3.74659	3.74659	3.74659	3.74659	3.74659	3.74659	4.35191	4.65384	3.74659	4.46201	4.23463	3.74659	3.74659	4.52059	4.6774	4.26868	4.45488	3.74659	3.74659	3.74659	3.74659	3.74659	5.14812	3.74659	3.74659	3.74659	3.74659	4.49229	4.26449	4.09378	4.18674	4.08996	3.74659	5.28051	5.56161	4.20214	3.74659	4.34572	4.4846	4.62965	3.74659	3.74659	6.13641	6.25374	4.65112	4.97814	3.74659	4.57035	5.05129	4.90555	3.74659	4.11812	4.76433	3.74659	3.74659	3.74659	4.40526	5.37719	4.70526	4.75675	5.0044	4.49231	5.11389	4.55421	3.74659	4.45048	3.74659	3.74659	3.74659	3.74659	5.5195	6.04107	4.78055	4.86476	5.05903	4.89585	3.74659	3.74659	3.74659	3.74659	3.74659	3.74659	4.84401	3.74659	5.31525	4.1471	4.45578	3.74659	4.45022	5.35747	5.27943	3.74659	3.74659	3.74659	3.74659	3.74659	3.74659	3.74659	3.74659	3.74659	4.17377	3.74659	5.5217	5.95601	4.49484	3.74659	4.64625	4.15504	4.1328	4.27795	6.03577	5.43219	3.74659	4.1969	3.74659	3.74659	4.0957	4.57636	5.7692	5.44003	4.47911	4.1352	4.31385	3.74659	5.23118	5.18166	4.46857	4.51618	4.12391	4.52895	5.136	5.45324	4.41405	4.84478	4.43811	4.19955	4.14138	3.74659	6.34592	5.84037	5.02561	4.19903	4.81401	4.81943	4.14465	4.47553	5.62793	5.74639	4.50078	4.35627	3.74659	3.74659	5.0969	5.23249	4.27112	4.51005	3.74659	3.74659	3.74659	4.15133	5.70326	5.89063	5.27318	4.74271	4.18173	3.74659	3.74659	3.74659	3.74659	3.74659	3.74659	3.74659	6.42684	6.98026	4.78991	4.83661	5.05596	5.39634	3.74659	3.74659	4.43876	3.74659	3.74659	3.74659	6.59251	6.48208	5.07055	5.03011	3.74659	3.74659	5.10375	5.21156	3.74659	3.74659	3.74659	3.74659	3.74659	3.74659	3.74659	3.74659	3.74659	4.2165	6.47082	6.28466	4.98641	4.42879	3.74659	4.19897	3.74659	3.74659	3.74659	3.74659	3.74659	3.74659	3.74659	3.74659	4.30299	3.74659	4.07387	4.80563	6.45506	6.01572	4.27532	4.3841	3.74659	3.74659	4.19682	3.74659	3.74659	3.74659	4.07653	3.74659	6.07391	5.72149	4.37761	4.5492	3.74659	4.75331	3.74659	3.74659	4.14926	3.74659	3.74659	3.74659	4.46129	4.03564	4.50894	5.08613	4.61913	5.66457	5.37493	5.66614	4.29441	4.10286	4.3184	3.74659	3.74659	4.70894	3.74659	3.74659	3.74659	3.74659	3.74659	3.74659	3.74659	3.74659	3.74659	3.74659	3.74659	3.74659	4.33979	3.74659	3.74659	4.7205	3.74659	4.95367	5.08061	3.74659	4.92458	4.28807	4.0652	4.06737	3.74659	3.74659	3.74659	4.44178	4.21931	3.74659	3.74659	3.74659	3.74659	3.74659	3.74659	3.74659	3.74659	3.74659	3.74659	5.27273	4.82762	3.74659	4.25081	4.29341	4.46857	3.74659	3.74659	3.74659	3.74659	3.74659	4.14933	4.18416	4.48204	4.50122	4.45002	4.61285	4.11177	3.74659	4.17061	3.74659	4.84461	4.54671	4.4402	3.74659	3.74659	3.74659	3.74659	3.74659	3.74659	3.74659	3.74659	3.74659	4.32878	3.74659	4.17627	4.30492	4.40066	4.37641	4.30132	4.90953	4.88686	3.74659	4.42397	4.30378	4.64687	4.53519	4.57118	4.87575	4.7287	4.57374	4.76289	4.90757	4.61542	4.17233	4.39814	3.74659	4.21524	4.59752	3.74659	4.3593	4.60503	3.74659	4.49162	4.05899	4.55454	4.83217	4.83057	4.24367	4.24032	4.51991	4.56944	3.74659	3.74659	3.74659	4.12485	3.74659	3.74659	3.74659	3.74659	3.74659	4.34536	4.48236	4.31339	4.76796	5.278	5.36179	4.20267	3.74659	3.74659	4.16232	4.27925	3.74659	5.53832	5.74718	4.42572	3.74659	3.74659	3.74659	5.19237	5.03951	4.07071	4.57906	4.35785	3.74659	4.87493	4.97498	3.74659	3.74659	3.74659	3.74659	3.74659	3.74659	6.12219	5.70623	4.32291	4.1809	4.0477	4.05087	3.74659	4.09582	5.80126	5.8774	4.90655	4.63507	3.74659	3.74659	5.0764	5.27376	4.0931	4.06101	3.74659	4.30225	4.08681	3.74659	5.80466	5.93432	4.54514	4.90947	3.74659	3.74659	3.74659	4.09411	4.23549	4.12418	3.74659	3.74659	6.07127	5.95905	4.88497	4.62349	4.69227	3.74659	3.74659	3.74659	4.24257	3.74659	3.74659	3.74659	5.76562	6.29952	4.91851	4.88594	3.74659	3.74659	5.38838	5.06232	3.74659	4.11172	3.74659	3.74659	3.74659	3.74659	3.74659	3.74659	3.74659	4.10647	6.19158	5.83315	4.5955	4.60162	3.74659	3.74659	3.74659	3.74659	3.74659	3.74659	3.74659	3.74659	3.74659	3.74659	3.74659	4.04737	4.35909	3.74659	6.1157	6.4743	5.05495	4.88897	3.74659	3.74659	4.13503	4.19063	3.74659	3.74659	3.74659	4.24155	5.92021	5.78084	4.67181	4.17904	3.74659	3.74659	3.74659	3.74659	4.15735	3.74659	3.74659	3.74659	3.74659	3.74659	4.25981	4.72188	3.74659	6.10304	5.53499	6.18893	4.33351	3.74659	4.16943	3.74659	3.74659	3.74659	3.74659	3.74659	3.74659	3.74659	3.74659	3.74659	3.74659	3.74659	3.74659	3.74659	3.74659	3.74659	3.74659	4.08892	4.04959	4.47562	4.30433	4.18285	3.74659	4.15785	4.2094	3.74659	4.26007	4.04229	3.74659	3.74659	3.74659	3.74659	3.74659	3.74659	3.74659	3.74659	3.74659	3.74659	3.74659	4.08461	3.74659	3.74659	3.74659	3.74659	4.27947	3.74659	4.19736	4.26274	4.20612	3.74659	3.74659	3.74659	4.07492	3.74659	3.74659	4.44825	4.39789	4.14611	4.71734	4.39093	3.74659	3.74659	4.78135	3.74659	4.21459	4.52608	4.78722	3.74659	3.74659	3.74659	3.74659	3.74659	3.74659	3.74659	3.74659	3.74659	4.17322	4.3503	4.29505	4.51985	4.89588	4.77978	3.74659	4.2162	4.49905	3.74659	3.74659	4.61489	4.54193	4.64572	4.57385	4.30371	4.55597	4.23091	4.26944	4.76326	4.88264	3.74659	4.47575	3.74659	4.75375	4.57326	4.1612	3.74659	3.74659	4.51345	4.97749	4.76726	4.70779	4.67688	4.68461	4.4206	5.28367	4.83355	5.53077	4.36594	3.74659	3.74659	3.74659	3.74659	3.74659	3.74659	3.74659	3.74659
AC206332.3_FG005	3.74659	3.74659	3.74659	3.74659	3.74659	3.74659	3.74659	3.74659	3.74659	3.74659	3.74659	3.74659	3.74659	3.74659	3.74659	3.74659	3.74659	3.74659	3.74659	3.74659	3.74659	3.74659	3.74659	3.74659	3.74659	3.74659	3.74659	3.74659	3.74659	3.74659	3.74659	3.74659	3.74659	3.74659	3.74659	3.74659	3.74659	3.74659	3.74659	3.74659	3.74659	3.74659	3.74659	3.74659	3.74659	3.74659	3.74659	3.74659	3.74659	3.74659	3.74659	3.74659	3.74659	3.74659	3.74659	3.74659	3.74659	3.74659	3.74659	3.74659	3.74659	3.74659	3.74659	3.74659	3.74659	3.74659	3.74659	3.74659	3.74659	3.74659	3.74659	4.4595	4.25588	3.74659	4.84074	4.23552	4.25729	3.74659	3.74659	3.74659	3.74659	3.74659	3.74659	3.74659	4.38147	3.74659	3.74659	3.74659	3.74659	3.74659	3.74659	3.74659	3.74659	3.74659	3.74659	3.74659	3.74659	3.74659	4.24034	4.46525	3.74659	3.74659	3.74659	3.74659	3.74659	3.74659	3.74659	3.74659	3.74659	3.74659	3.74659	3.74659	3.74659	4.23686	4.33751	3.74659	4.57221	3.74659	3.74659	3.74659	3.74659	3.74659	3.74659	3.74659	3.74659	3.74659	3.74659	3.74659	3.74659	3.74659	3.74659	3.74659	3.74659	3.74659	3.74659	4.60424	4.65153	3.74659	3.74659	3.74659	3.74659	3.74659	3.74659	3.74659	4.49531	4.24846	3.74659	3.74659	3.74659	3.74659	3.74659	3.74659	3.74659	3.74659	4.33237	3.74659	3.74659	5.13032	5.51864	5.56906	4.36726	3.74659	4.22864	4.56542	3.74659	3.74659	4.97819	3.74659	3.74659	3.74659	3.74659	4.30099	3.74659	4.13705	3.74659	3.74659	3.74659	3.74659	3.74659	3.74659	3.74659	3.74659	3.74659	3.74659	3.74659	3.74659	3.74659	3.74659	3.74659	3.74659	3.74659	3.74659	3.74659	3.74659	3.74659	3.74659	3.74659	3.74659	3.74659	3.74659	3.74659	3.74659	3.74659	3.74659	3.74659	3.74659	3.74659	3.74659	3.74659	3.74659	3.74659	3.74659	3.74659	3.74659	3.74659	3.74659	3.74659	3.74659	3.74659	3.74659	3.74659	3.74659	3.74659	3.74659	3.74659	3.74659	3.74659	3.74659	3.74659	3.74659	3.74659	3.74659	3.74659	3.74659	3.74659	3.74659	3.74659	3.74659	3.74659	3.74659	3.74659	3.74659	3.74659	3.74659	4.13365	3.74659	3.74659	3.74659	3.74659	3.74659	3.74659	3.74659	3.74659	3.74659	3.74659	3.74659	3.74659	3.74659	3.74659	3.74659	3.74659	3.74659	3.74659	3.74659	3.74659	3.74659	3.74659	3.74659	3.74659	3.74659	3.74659	3.74659	3.74659	3.74659	3.74659	3.74659	3.74659	3.74659	3.74659	3.74659	3.74659	3.74659	3.74659	3.74659	3.74659	3.74659	3.74659	3.74659	3.74659	3.74659	3.74659	3.74659	3.74659	3.74659	3.74659	3.74659	3.74659	3.74659	3.74659	3.74659	3.74659	3.74659	3.74659	3.74659	3.74659	4.11396	3.74659	3.74659	3.74659	3.74659	3.74659	3.74659	3.74659	3.74659	3.74659	3.74659	3.74659	4.14793	3.74659	3.74659	3.74659	3.74659	3.74659	3.74659	3.74659	3.74659	3.74659	4.24535	3.74659	3.74659	3.74659	3.74659	3.74659	3.74659	3.74659	3.74659	3.74659	3.74659	3.74659	3.74659	3.74659	3.74659	3.74659	3.74659	3.74659	3.74659	3.74659	3.74659	3.74659	3.74659	3.74659	3.74659	3.74659	3.74659	3.74659	3.74659	3.74659	3.74659	3.74659	3.74659	3.74659	3.74659	3.74659	3.74659	3.74659	3.74659	3.74659	4.19897	3.74659	3.74659	3.74659	3.74659	3.74659	3.74659	3.74659	3.74659	3.74659	3.74659	3.74659	3.74659	3.74659	3.74659	3.74659	3.74659	3.74659	3.74659	3.74659	3.74659	3.74659	3.74659	3.74659	3.74659	3.74659	3.74659	3.74659	3.74659	3.74659	3.74659	3.74659	3.74659	3.74659	4.23203	3.74659	3.74659	3.74659	3.74659	3.74659	3.74659	3.74659	3.74659	3.74659	3.74659	3.74659	3.74659	3.74659	3.74659	3.74659	3.74659	3.74659	3.74659	3.74659	3.74659	3.74659	3.74659	3.74659	3.74659	3.74659	3.74659	3.74659	3.74659	3.74659	4.5452	3.74659	3.74659	4.50329	3.74659	3.74659	3.74659	4.34773	3.74659	3.74659	3.74659	3.74659	3.74659	3.74659	3.74659	3.74659	3.74659	3.74659	3.74659	3.74659	3.74659	3.74659	3.74659	3.74659	3.74659	3.74659	4.84969	3.74659	3.74659	3.74659	3.74659	3.74659	3.74659	3.74659	3.74659	3.74659	3.74659	3.74659	3.74659	3.74659	4.92074	3.74659	4.42155	4.11177	3.74659	4.34412	3.74659	3.74659	3.74659	3.74659	3.74659	3.74659	3.74659	3.74659	3.74659	3.74659	3.74659	3.74659	3.74659	3.74659	4.4388	4.17627	3.74659	3.74659	3.74659	3.74659	3.74659	3.74659	4.37451	4.14005	5.01974	3.74659	3.74659	3.74659	3.74659	3.74659	3.74659	3.74659	3.74659	4.10574	5.22207	4.49686	4.9666	4.21524	4.59752	4.66842	3.74659	3.74659	3.74659	3.74659	3.74659	3.74659	3.74659	3.74659	3.74659	3.74659	3.74659	3.74659	3.74659	3.74659	3.74659	3.74659	3.74659	3.74659	3.74659	3.74659	3.74659	3.74659	3.74659	3.74659	3.74659	3.74659	3.74659	3.74659	3.74659	3.74659	3.74659	3.74659	3.74659	3.74659	3.74659	3.74659	3.74659	3.74659	3.74659	3.74659	3.74659	3.74659	3.74659	3.74659	3.74659	3.74659	3.74659	3.74659	3.74659	3.74659	3.74659	3.74659	3.74659	3.74659	3.74659	3.74659	3.74659	3.74659	3.74659	3.74659	3.74659	3.74659	3.74659	3.74659	3.74659	3.74659	3.74659	3.74659	3.74659	3.74659	4.19037	3.74659	3.74659	3.74659	3.74659	3.74659	3.74659	4.14967	3.74659	3.74659	3.74659	3.74659	4.23688	3.74659	3.74659	3.74659	3.74659	3.74659	3.74659	3.74659	3.74659	3.74659	3.74659	3.74659	3.74659	3.74659	3.74659	3.74659	3.74659	3.74659	4.09478	3.74659	3.74659	3.74659	3.74659	3.74659	3.74659	3.74659	3.74659	3.74659	3.74659	3.74659	3.74659	3.74659	3.74659	3.74659	3.74659	3.74659	3.74659	3.74659	3.74659	3.74659	3.74659	3.74659	3.74659	3.74659	3.74659	3.74659	3.74659	3.74659	3.74659	3.74659	3.74659	3.74659	3.74659	3.74659	3.74659	3.74659	3.74659	3.74659	3.74659	3.74659	3.74659	3.74659	3.74659	3.74659	3.74659	4.37168	3.74659	3.74659	3.74659	3.74659	3.74659	3.74659	3.74659	4.32557	3.74659	3.74659	3.74659	3.74659	3.74659	3.74659	3.74659	3.74659	3.74659	3.74659	4.13748	3.74659	3.74659	3.74659	3.74659	3.74659	3.74659	3.74659	3.74659	3.74659	3.74659	3.74659	3.74659	3.74659	3.74659	3.74659	3.74659	3.74659	3.74659	3.74659	3.74659	3.74659	4.07539	4.70115	4.79599	4.17032	4.45422	4.76465	3.74659	3.74659	3.74659	3.74659	3.74659	3.74659	3.74659	3.74659	3.74659	3.74659	3.74659	3.74659	3.74659	3.74659	3.74659	3.74659	3.74659	3.74659	3.74659	3.74659	3.74659	3.74659	3.74659	3.74659	3.74659	3.74659	3.74659	3.74659	3.74659	3.74659	4.55422	4.39789	4.62899	4.71734	4.20408	4.2068	3.74659	3.74659	5.10377	3.74659	3.74659	3.74659	3.74659	3.74659	3.74659	3.74659	3.74659	3.74659	3.74659	3.74659	3.74659	3.74659	4.8567	4.60624	3.74659	3.74659	3.74659	3.74659	3.74659	3.74659	4.50784	4.32224	5.01296	3.74659	3.74659	3.74659	3.74659	3.74659	3.74659	4.26944	3.74659	3.74659	4.62147	5.80803	6.15722	4.86725	3.74659	3.74659	4.66429	4.87977	4.19278	3.74659	3.74659	4.11564	3.74659	4.10647	3.74659	3.74659	3.74659	3.74659	3.74659	3.74659	3.74659	3.74659	4.58655	3.74659	4.15615	3.74659	3.74659
AC206425.3_FG002	3.74659	3.74659	3.74659	3.74659	4.46168	3.74659	3.74659	3.74659	3.74659	4.98529	3.74659	5.20982	4.22813	4.60285	4.24445	4.82104	3.74659	3.74659	3.74659	3.74659	5.15153	4.77577	5.26973	4.2392	3.74659	4.92348	4.8684	4.12765	4.13745	3.74659	4.40096	3.74659	3.74659	3.74659	4.11934	4.58898	4.24169	4.39761	5.06167	6.0404	4.19953	5.29285	4.1723	3.74659	4.70701	3.74659	3.74659	3.74659	3.74659	3.74659	3.74659	4.43812	3.74659	3.74659	3.74659	5.46055	4.43482	5.80249	4.22147	3.74659	4.44664	3.74659	3.74659	4.79251	3.74659	5.14865	6.03419	5.67329	4.13071	4.45962	3.74659	3.74659	3.74659	3.74659	3.74659	3.74659	3.74659	3.74659	4.37449	4.3299	4.24688	4.3855	3.74659	3.74659	3.74659	3.74659	3.74659	3.74659	3.74659	3.74659	3.74659	4.80089	5.10679	5.87534	3.74659	3.74659	4.63229	3.74659	3.74659	3.74659	3.74659	4.76826	4.31579	4.82657	5.02898	5.63423	3.74659	4.20182	5.73557	3.74659	3.74659	3.74659	3.74659	3.74659	3.74659	3.74659	3.74659	3.74659	3.74659	3.74659	3.74659	4.2928	4.8551	5.76877	5.56687	3.74659	3.74659	4.31525	3.74659	3.74659	3.74659	5.49703	3.74659	3.74659	3.74659	3.74659	3.74659	5.68026	5.89137	3.74659	6.08862	5.07692	5.52946	5.0633	3.74659	3.74659	3.74659	5.74698	5.20359	5.77352	3.74659	5.85031	5.11868	5.72841	5.61369	5.35885	5.32507	4.22354	3.74659	3.74659	3.74659	4.87499	3.74659	3.74659	3.74659	3.74659	3.74659	7.77551	6.74657	6.96984	8.29791	6.67724	4.20534	7.23161	6.18609	5.79683	5.12448	3.74659	4.21424	3.74659	3.74659	4.14345	5.05767	3.74659	3.74659	3.74659	3.74659	3.74659	5.24096	4.09378	3.74659	3.74659	4.14984	4.33598	4.26156	3.74659	4.17693	3.74659	4.1186	4.51424	4.6643	4.50682	4.22827	4.12101	3.74659	3.74659	3.74659	3.74659	3.74659	3.74659	3.74659	4.48367	4.76433	5.1296	5.22968	4.72364	4.59218	3.74659	3.74659	3.74659	3.74659	4.27679	3.74659	3.74659	4.46542	3.74659	4.9189	3.74659	4.67832	4.30432	3.74659	3.74659	3.74659	3.74659	4.34958	3.74659	4.29389	4.4653	3.74659	4.1169	4.17428	4.54637	3.74659	3.74659	3.74659	3.74659	3.74659	3.74659	3.74659	4.14504	4.91857	4.09133	3.74659	3.74659	3.74659	3.74659	4.43366	6.79268	6.19055	4.47361	4.34855	4.9938	3.74659	3.74659	3.74659	3.74659	3.74659	4.15504	4.29117	3.74659	3.74659	3.74659	3.74659	3.74659	3.74659	3.74659	4.43983	4.27568	3.74659	4.53818	3.74659	3.74659	3.74659	3.74659	3.74659	4.24247	3.74659	4.09401	3.74659	4.42616	4.20125	3.74659	4.13422	3.74659	3.74659	3.74659	4.30319	4.43968	3.74659	3.74659	3.74659	3.74659	3.74659	4.19295	4.43178	3.74659	3.74659	3.74659	3.74659	3.74659	3.74659	3.74659	4.27287	5.64952	4.27112	4.59776	5.27048	4.98178	4.91308	4.72254	4.37777	3.74659	3.74659	4.19911	3.74659	3.74659	4.59069	3.74659	4.72293	4.10262	4.72947	4.446	3.74659	3.74659	3.74659	3.74659	3.74659	4.30313	3.74659	4.44361	4.05851	4.97507	4.60349	4.97017	3.74659	3.74659	3.74659	3.74659	3.74659	3.74659	4.84301	4.0647	4.18839	4.12975	4.29934	4.2592	6.43439	5.62624	4.20798	5.83728	4.59492	5.36256	3.74659	4.21149	3.74659	3.74659	3.74659	3.74659	4.74244	4.82759	3.74659	3.74659	3.74659	4.46864	4.69617	5.35011	3.74659	3.74659	4.53995	5.17972	4.19113	3.74659	3.74659	3.74659	4.896	5.03854	3.74659	4.16828	5.51081	5.44808	5.06373	5.69859	4.51769	3.74659	3.74659	3.74659	3.74659	3.74659	4.61671	4.75401	4.98566	4.50888	5.68233	6.33454	4.25451	5.58368	4.85442	4.59978	5.61589	4.14974	3.74659	3.74659	3.74659	3.74659	4.15223	3.74659	3.74659	3.74659	6.35286	6.1243	6.42534	3.74659	3.74659	4.38665	3.74659	4.33569	3.74659	6.23968	5.86207	5.89116	3.74659	4.3683	5.33539	3.74659	3.74659	3.74659	3.74659	3.74659	4.34773	4.37064	5.32553	5.75946	6.48979	3.74659	4.72638	4.24052	5.04533	4.47077	3.74659	4.14381	3.74659	5.34825	5.1252	5.44563	3.74659	3.74659	5.11739	3.74659	3.74659	3.74659	4.61138	5.99317	4.7075	4.48997	3.74659	5.8832	3.74659	3.74659	4.14933	3.74659	4.48204	3.74659	3.74659	3.74659	4.3758	4.28564	3.74659	3.74659	4.4882	6.46496	5.87181	5.73253	3.74659	3.74659	3.74659	3.74659	3.74659	4.20822	4.45633	3.74659	3.74659	3.74659	3.74659	5.30736	6.58599	6.83928	5.28406	6.26485	6.89797	3.74659	3.74659	3.74659	5.62708	5.96844	5.26191	6.07526	6.00592	5.37105	6.29163	6.5421	6.2043	3.74659	3.74659	3.74659	3.74659	3.74659	3.74659	4.3593	4.358	4.609	8.12747	7.87008	7.74996	8.42626	7.90988	8.23958	6.50367	5.93125	6.33054	4.62022	3.74659	3.74659	3.74659	3.74659	3.74659	3.74659	4.76491	3.74659	3.74659	3.74659	3.74659	4.13952	3.74659	4.17029	3.74659	3.74659	3.74659	3.74659	4.39715	4.10243	4.11995	4.12816	3.74659	3.74659	3.74659	3.74659	3.74659	4.11629	3.74659	3.74659	4.05393	4.63276	4.32143	4.30911	4.20371	3.74659	3.74659	3.74659	4.14317	4.45668	3.74659	3.74659	3.74659	3.74659	3.74659	3.74659	4.37946	4.65762	3.74659	4.0893	3.74659	3.74659	3.74659	3.74659	4.1275	4.24983	4.23547	4.19037	5.20618	4.52771	4.94165	4.57709	3.74659	4.26218	3.74659	3.74659	3.74659	3.74659	4.53308	3.74659	5.08727	4.27908	4.34079	4.17467	3.74659	3.74659	3.74659	3.74659	3.74659	4.36794	4.43591	5.03469	3.74659	3.74659	4.48551	4.36206	3.74659	3.74659	3.74659	4.08334	3.74659	3.74659	3.74659	3.74659	4.07331	4.37571	4.18235	4.21024	5.73539	5.891	5.08533	5.39141	4.39602	4.80513	3.74659	4.24982	3.74659	3.74659	3.74659	3.74659	4.3524	4.41836	3.74659	3.74659	3.74659	3.74659	4.45131	5.24243	3.74659	3.74659	4.60653	5.97407	3.74659	3.74659	3.74659	4.22307	5.13899	5.20026	3.74659	5.00593	6.40317	7.13701	5.42087	5.41125	3.74659	3.74659	3.74659	3.74659	3.74659	3.74659	4.10375	4.56514	4.32557	4.32982	4.89994	5.2736	5.06585	4.66817	5.0202	4.44266	4.81361	4.28541	3.74659	3.74659	3.74659	3.74659	3.74659	3.74659	3.74659	3.74659	5.59778	5.79479	5.94077	3.74659	4.28095	4.56154	3.74659	3.74659	3.74659	4.54689	5.68609	5.51467	4.22992	3.74659	4.2695	3.74659	3.74659	4.18285	3.74659	4.15785	3.74659	3.74659	4.75813	4.52099	3.74659	3.74659	3.74659	3.74659	3.74659	3.74659	3.74659	3.74659	3.74659	4.37582	5.76135	4.93433	4.66657	4.85022	4.15722	3.74659	4.49603	3.74659	5.2744	4.76324	4.93377	5.06006	5.79376	6.24384	4.20993	4.15377	4.75069	4.44825	4.12473	3.74659	3.74659	4.20408	3.74659	4.42834	3.74659	4.27571	4.40561	6.24347	5.79636	5.2463	4.73149	6.57379	3.74659	3.74659	3.74659	3.74659	3.74659	3.74659	5.11487	3.74659	4.13557	6.16438	6.48073	6.41735	5.48168	6.4216	5.67094	3.74659	4.55546	4.5255	6.43773	5.99706	6.2603	6.59378	5.37414	6.39677	5.32859	6.03965	6.44134	3.74659	4.37971	3.74659	3.74659	3.74659	3.74659	3.74659	3.74659	4.37514	7.98635	8.46096	6.96294	7.62161	7.89275	7.57541	6.54289	5.9819	6.14706	4.5023	4.57518	3.74659	4.09401	3.74659	3.74659	3.74659	4.17523	4.4738
AC206634.3_FG004	4.86902	3.74659	4.51166	4.73352	4.46168	4.99022	5.12958	5.35819	5.41758	5.65279	5.57672	5.43828	5.24585	5.22184	4.83908	5.19985	4.59501	5.16671	4.3702	4.467	5.40549	5.50012	5.04975	5.27774	5.64274	5.37042	5.17281	4.80373	4.29768	4.83254	5.28875	4.50255	4.52652	5.15751	5.37214	5.64134	4.9624	5.47502	4.61212	4.94542	4.19953	5.08935	4.98955	4.79123	4.78093	4.69689	4.88883	3.74659	4.61484	5.04556	5.27719	4.63387	4.68503	4.80366	4.47979	4.74722	5.42215	5.25662	4.97155	4.59781	4.64468	4.94652	4.56278	5.33155	4.80035	4.84886	4.9929	5.32514	5.26411	4.8925	4.83924	4.25323	3.74659	4.72273	5.02975	4.91755	4.46516	4.62127	4.81796	5.07635	4.79029	4.99552	4.95006	5.11008	3.74659	4.90301	5.32663	5.17656	5.47681	4.98876	4.85874	5.36477	4.81507	5.19827	4.7681	4.95831	5.23762	5.19399	4.44153	3.74659	4.55703	5.04865	4.98889	4.77839	5.2127	4.97591	5.0252	4.74849	4.65675	4.95565	5.06549	5.2725	4.96863	4.43668	4.97177	4.46222	4.46398	4.25561	4.71805	4.59388	3.74659	3.74659	5.0463	4.33896	4.90531	5.00099	5.05906	4.7194	5.51625	4.94975	5.47735	4.63975	5.87105	4.88115	5.19221	3.74659	4.27471	4.955	4.99929	4.67686	4.75449	5.18436	4.54585	5.16979	4.27895	4.7359	3.74659	4.5274	4.611	4.74399	4.70443	4.76901	4.9598	4.83862	5.1369	4.60467	5.01629	4.4181	3.74659	4.68799	4.5039	4.81332	4.98916	4.89003	5.41506	4.83406	4.59659	4.45387	5.08613	4.46201	4.23463	5.01367	4.65299	4.6891	4.78298	4.83423	4.45488	4.42734	4.54972	4.96201	5.23577	5.20029	4.95859	5.11022	5.1818	5.0726	4.87196	4.60457	4.26449	5.04975	3.74659	4.95218	4.92709	4.80619	4.58036	4.52928	4.35297	5.61473	5.093	5.11307	5.21936	5.14981	4.98826	4.39154	3.74659	3.74659	3.74659	4.33297	4.68432	4.33763	5.36199	5.09137	4.76433	4.40584	5.04411	5.10426	4.98085	5.28101	4.3595	4.67176	4.80847	4.90729	4.39793	4.55421	4.91852	4.87825	5.21786	4.97584	4.98052	5.4983	4.56738	4.30499	4.30762	4.92911	5.11874	5.1725	4.94315	5.58594	4.66731	4.89062	5.66156	5.19985	4.76594	4.63523	5.16684	4.54015	5.03025	4.95263	4.60424	5.31613	4.78619	4.58136	5.0076	4.33591	5.06041	5.14638	5.23113	5.2604	5.02585	5.21223	4.68847	5.22687	4.86508	4.30105	4.87354	4.87943	4.95679	5.26304	5.3121	4.90971	4.46165	4.55416	5.26744	4.38089	4.7007	4.794	5.17261	4.65315	5.06433	4.43423	4.47911	4.51699	4.31385	4.28886	4.69148	4.97923	4.79708	5.00902	4.72867	4.14134	5.06941	4.83637	4.51508	4.84478	4.23788	3.74659	5.49511	4.98575	4.97373	5.18832	4.36473	4.6408	4.65439	5.1122	5.27185	5.12072	4.91969	4.81751	5.09019	4.7003	4.75805	4.56965	4.84265	4.71042	4.64551	3.74659	4.60776	5.48469	5.4352	5.1542	5.17909	4.63048	4.53611	4.6934	5.01566	5.01579	5.40197	5.36087	5.2158	5.08094	5.03895	4.72647	4.8121	4.33204	4.88481	4.75902	4.68778	4.96248	5.02302	5.17994	5.37117	5.55882	5.19154	5.24539	4.51187	4.90092	3.74659	4.53645	4.29375	5.22163	4.34261	4.73514	5.55847	5.30076	5.11284	5.71502	4.92686	5.11935	5.18743	5.30184	4.93019	3.74659	4.61605	5.45362	4.50856	4.14289	4.50235	4.64068	4.74244	5.16416	5.23641	5.18759	5.20242	4.8715	5.48989	5.28907	5.38303	5.31791	5.39156	4.22866	4.93496	4.89361	4.78728	4.9929	5.5713	5.03854	5.32732	5.04099	5.21733	4.76556	5.16726	5.20384	4.88712	4.24003	4.93102	4.99294	4.59165	4.25755	5.53764	5.04015	4.98566	4.76026	5.65796	4.94423	5.00771	4.87571	5.60646	4.93681	4.99451	3.74659	4.55161	4.93876	4.75687	5.33972	4.79982	4.24797	3.74659	4.43326	4.41723	4.83194	4.53869	4.51513	5.2742	4.74678	4.60728	4.66875	4.4212	5.43887	5.08247	5.27956	5.03876	5.70254	4.86425	4.7205	4.80514	4.2142	4.49515	4.65046	4.48024	4.81158	4.86917	4.87648	4.81145	4.48338	5.33615	4.24052	5.3714	4.90986	4.71033	4.96974	5.01258	4.84996	5.1252	5.35224	4.86751	5.13734	4.77556	4.53586	4.57173	4.60482	5.34451	4.90368	4.53588	5.44852	4.91048	4.64194	5.32354	4.74178	5.19661	4.95349	4.89177	4.92074	4.24643	4.76571	4.62965	5.12774	4.68169	4.63564	5.14339	4.86451	4.76409	5.11057	4.34733	4.40866	4.53282	4.98454	4.62153	4.76215	4.90417	4.45724	5.18116	4.92411	4.8598	4.90688	4.73485	4.47197	5.22634	5.02931	5.32202	4.97493	4.69614	4.9046	4.81555	5.16149	4.48608	5.02491	4.99938	4.80521	5.0719	4.96694	5.00465	5.05274	5.0678	4.77603	4.55141	5.10559	4.28478	4.49426	3.74659	5.018	4.90625	4.88779	4.87519	5.26955	4.87274	4.98208	5.212	4.65739	5.09691	5.02884	5.15394	5.37063	5.50665	5.0865	5.33166	5.43979	4.61216	5.27932	4.98733	5.13293	5.14553	4.95718	4.59199	3.74659	4.84193	4.44471	5.0504	4.96186	5.24072	5.19815	4.27315	4.40372	4.83955	4.70715	4.61442	3.74659	5.13524	5.49179	5.17587	5.61145	4.97843	5.19168	4.72972	4.43341	4.20371	5.02403	4.29797	4.20725	5.46608	5.4099	4.94859	4.91496	4.94274	4.94491	4.95475	5.38208	5.51239	5.49088	4.98021	4.42729	4.84331	4.63507	4.52408	4.68141	5.29235	5.20155	5.00589	4.85503	4.98239	5.01642	5.30511	5.34726	5.21411	4.76217	4.71866	4.99089	4.80851	4.76328	5.17696	4.966	5.00593	5.19915	5.1557	5.22957	4.94035	4.63488	4.73858	4.81275	4.69227	4.46226	4.76891	5.39438	4.93372	5.19923	4.69388	5.58149	4.83038	4.5895	4.58633	4.73943	5.04357	4.76142	4.58	4.57952	5.27776	5.30674	4.79484	4.31324	4.88884	5.60383	5.11614	4.60169	4.96423	4.96037	4.90789	4.55166	4.20499	5.07134	4.63394	4.51877	4.3524	4.82803	5.14168	4.83982	5.33251	4.62835	5.39832	4.77375	5.38306	4.9535	4.84645	5.0987	4.63569	4.75276	4.75953	4.88897	5.37153	5.20026	5.19408	5.16705	4.66433	4.67229	4.7103	5.02076	4.46655	4.58125	4.57688	4.69978	4.24881	4.95733	5.34336	5.53138	5.00925	5.16638	5.15333	4.63463	5.02386	5.23419	5.22839	4.72188	4.90206	4.66948	4.79402	4.41958	4.33351	4.42255	5.10346	4.72347	4.79409	4.70123	4.71852	5.30249	5.22383	4.58124	5.06987	4.81451	4.91802	5.75701	4.57158	5.06471	5.13058	4.77261	4.70032	4.90397	5.1747	4.60565	4.5306	4.60952	3.74659	4.56104	4.85745	4.97731	5.10905	5.60296	4.64196	4.89595	5.12495	4.77344	5.80237	5.20179	4.985	4.79277	4.64083	4.92778	4.69357	5.01729	5.14883	4.43254	4.55981	5.09884	4.49603	4.80659	5.24605	5.10147	5.08276	4.8154	5.00365	4.41492	5.44844	4.93804	4.36912	4.32135	4.66017	4.78448	3.74659	4.84518	4.39473	3.74659	5.18163	4.4908	5.35656	5.34725	5.1097	4.76269	4.58346	4.53745	4.60406	5.11892	4.32303	5.1713	4.82251	4.80955	4.92469	4.17502	4.68562	5.1353	4.99042	4.90582	5.18934	4.91681	4.42111	4.96743	5.30823	5.45201	4.45972	4.87354	4.83034	5.07259	4.69121	4.64247	5.13242	4.29797	5.37973	4.14262	5.03218	4.90957	4.25778	4.75246	5.41684	5.09666	4.93222	4.81904	5.11322	5.16278	4.8018	5.20931	4.68461	4.84759	5.02007	4.87959	4.5845	4.80378	4.84675	4.90252	5.12902	4.76843	4.65709	4.94467	4.6916	5.19952
AC206642.4_FG001	10.64	10.0448	10.3117	9.83107	9.71431	10.5399	9.59226	10.1071	10.1162	11.94	11.9001	11.3591	11.5089	11.2732	12.082	11.8953	11.0264	10.6695	10.3432	10.2369	11.8311	12.03	11.1754	11.45	11.3602	11.4027	11.3156	10.9453	10.6348	10.7644	11.7395	10.8885	10.5525	10.8876	11.859	11.9122	10.7882	11.1814	10.9935	10.7209	11.6767	11.5757	11.3477	11.8134	11.2324	10.8133	10.4333	10.5558	10.4773	10.9408	10.9026	11.3623	10.2066	10.5558	10.7905	9.74244	10.5574	11.4117	9.89133	9.5436	9.95334	9.98791	10.8604	10.6472	10.1134	11.5332	11.486	11.3307	11.2722	10.6553	10.917	10.3676	10.3898	10.6887	10.2683	10.3268	10.4652	10.1643	10.6962	10.8573	10.4847	10.379	10.0372	10.1711	10.5692	10.1309	10.2162	10.4095	10.7833	10.206	10.4715	11.5964	10.9131	11.2814	10.3207	10.5222	10.5323	10.2303	10.0609	10.21	10.4416	10.6278	10.7031	10.5329	11.1627	11.0621	11.3565	11.7796	10.3626	10.0555	10.392	10.1781	10.3555	10.4277	10.417	10.2547	10.828	10.3175	11.5303	10.2254	10.0255	10.5154	10.5344	10.5297	10.5981	10.0942	10.0153	9.99227	10.9221	11.594	10.0012	10.417	10.4933	10.4289	10.3871	10.212	10.4716	10.4032	10.253	11.5641	10.5236	10.9279	10.4072	10.8038	10.3031	10.0725	10.5145	10.4548	10.2376	10.469	11.5262	10.814	10.4129	10.678	10.8067	10.6652	10.7552	10.4472	10.703	10.3258	10.2041	11.7422	10.7181	10.2278	10.0186	10.6525	10.6932	10.475	10.3348	10.3899	10.8317	10.469	11.2048	10.5428	10.4253	10.5601	10.1439	10.7722	10.1211	10.6565	10.6658	11.0975	10.9236	10.9224	10.7504	11.0418	10.06	10.1795	10.5018	11.905	10.7335	12.5831	12.3862	12.3201	11.7633	10.8804	10.6723	12.5523	12.1907	12.2338	12.2581	12.4573	12.2308	12.0166	10.3348	10.7167	10.7593	10.0601	11.0704	10.927	12.6511	12.118	12.3383	11.033	10.9543	11.4001	11.1297	11.1568	10.621	10.0238	10.0528	10.7627	11.8274	10.2506	11.7562	11.152	11.4361	10.7302	12.1121	11.992	11.9286	11.5595	10.5922	10.3302	11.5699	11.986	11.6982	11.7558	11.0116	10.8307	11.4636	11.2906	11.0265	11.7078	10.7815	10.232	9.91452	10.6323	10.6436	10.8641	10.7049	11.1651	11.3423	9.96498	11.8322	10.3809	11.1997	11.0535	11.2915	11.1554	11.4625	11.2817	11.1152	10.4497	10.5683	12.1349	12.1428	13.044	12.5864	12.2393	12.522	12.0811	12.3735	12.2899	13.104	12.8177	12.3631	12.1288	12.0462	11.2675	11.4104	11.5383	11.0924	10.6492	12.0075	11.6565	12.4882	12.4159	12.2246	12.2193	11.4914	11.4971	10.603	10.9591	11.1592	10.9453	12.4307	11.9496	12.6557	11.8598	11.8036	11.2775	12.4657	12.2958	12.3347	12.0517	12.1472	11.5989	11.2723	11.129	11.2792	10.8792	11.8772	11.7108	12.8702	12.4992	11.3139	11.1725	12.4178	11.7652	11.8864	11.3924	10.7715	10.7014	10.9517	10.8463	11.6277	11.103	11.6113	11.0366	12.5885	12.7676	12.0755	11.7019	11.019	10.4682	11.7275	11.1383	11.8109	11.5151	11.2198	11.2265	12.2717	12.5287	11.8177	11.8158	11.0939	11.2929	11.0186	11.3118	11.586	11.0647	11.8576	11.9454	11.0431	11.1038	11.2533	11.0728	10.8723	11.1792	12.3623	12.5045	11.8541	11.3013	11.2026	11.1071	10.9862	10.6577	10.5054	10.8008	10.4622	10.5191	10.8236	10.7964	11.7652	11.757	11.2606	11.2328	11.8889	12.5827	11.5336	11.1356	10.8646	10.7014	11.5637	11.5624	11.6246	11.0472	10.988	10.6977	11.93	11.664	11.6534	11.2281	11.5063	11.4857	11.3616	11.4371	11.8043	11.6	11.0769	10.7575	11.0853	11.0284	11.0043	10.6833	11.7764	11.4951	11.6686	11.7878	10.5091	10.658	11.1451	11.1674	10.8601	10.4802	10.2657	10.308	10.879	10.3538	11.2566	9.96447	10.6953	10.1393	10.7601	10.9763	10.3004	11.4754	11.7527	11.8383	11.175	11.1157	11.5009	11.1472	10.9858	11.1156	11.0079	11.0079	10.8695	11.0742	10.8129	10.936	10.4234	10.4369	10.0909	10.0403	10.5644	10.1649	10.682	10.7129	10.3441	11.6095	9.85612	11.6456	10.5823	10.3012	10.6197	10.9334	11.2308	11.0726	10.9143	10.9861	10.933	10.7985	10.1694	11.4231	10.1674	10.4972	11.1514	11.4981	11.1352	11.0748	11.4377	11.0861	10.7873	11.2783	10.9845	11.2165	11	10.9774	10.8664	10.4038	10.1946	10.255	10.4211	10.3629	10.2994	10.2544	10.7213	10.7157	11.0465	10.8756	10.7425	10.7806	10.7356	10.6439	11.1601	10.6798	10.4963	10.6737	10.923	10.8637	10.6066	10.4392	10.6103	10.7479	10.5908	10.7548	10.722	10.493	10.7677	10.9752	11.061	10.9023	10.8433	10.713	10.9071	10.842	10.9203	10.8182	10.8699	10.6693	10.8262	10.8971	10.9178	10.6017	10.4898	10.2066	10.2671	11.1818	10.8316	10.9861	11.5522	11.4946	11.2954	11.2149	11.1421	11.2941	12.0699	12.1787	12.1185	12.0429	11.6941	11.6826	11.9049	11.8987	12.1521	12.0518	12.0371	11.9899	11.361	11.3345	11.4564	11.2795	10.776	10.9432	11.7632	11.5598	12.2199	12.0823	11.7474	11.7447	11.2558	11.1086	10.3727	10.5701	10.5577	10.4654	12.0447	11.962	12.0977	11.699	11.4449	11.0992	11.8948	11.7388	11.8932	11.8387	11.6001	11.2308	10.7365	10.8856	10.5721	10.3719	11.2719	11.2786	11.746	11.6686	11.5732	11.5392	11.806	11.565	11.5034	10.8577	10.4325	10.1827	10.6462	10.6734	11.9006	11.4872	11.8259	11.2917	11.7738	11.5265	11.7891	11.119	10.8356	10.3414	11.7466	11.8556	11.8233	11.6452	11.3837	11.3213	11.8816	11.8137	11.6065	11.2351	10.784	10.8157	10.7604	11.2207	11.2493	11.1043	11.8619	11.9528	11.0487	10.9535	11.4475	11.3718	11.3582	11.363	11.9256	11.7999	11.3787	10.8345	10.8473	10.7871	10.5283	10.8541	9.90291	10.2026	10.796	9.84599	10.7535	10.239	11.7651	11.6926	11.1158	11.147	12.0542	11.5501	11.4366	10.8635	10.5239	10.4444	11.8203	11.4567	11.3978	11.4595	10.7633	10.5645	11.8344	11.9159	11.465	10.9706	11.1995	11.129	10.9952	11.7177	11.9774	11.8149	11.4091	10.9234	11.1216	11.0069	10.9111	10.8128	12.0754	11.847	11.8283	11.2694	10.7015	10.9504	11.2333	11.2363	11.2993	10.8672	10.854	10.98	10.4867	10.5089	11.259	9.64171	9.60738	9.97335	10.3083	10.4341	10.1951	11.5999	11.4289	11.2079	11.0047	10.8026	10.9229	10.7124	10.6647	10.6637	10.7116	10.8471	10.6917	11.2667	11.2594	11.0972	10.1872	10.6158	10.3798	10.6538	10.4439	10.583	10.4147	10.4652	10.482	11.5593	11.8065	11.2623	11.6838	10.4142	10.332	11.0327	10.9108	10.8895	11.2948	11.2523	10.8939	11.1127	10.6863	11.0149	10.3562	10.319	10.2633	10.9649	10.962	10.8814	10.8328	10.8812	10.5776	10.4909	10.6483	10.5684	11.0513	10.7953	10.9735	10.6101	10.1971	11.0388	9.87802	10.1791	10.028	10.4853	10.7521	10.3806	10.6936	10.8032	10.812	10.8238	10.7111	10.9972	11.1346	10.7468	10.8731	10.5744	10.9662	10.7119	10.7273	10.8176	10.785	10.9462	11.1036	10.7199	11.042	10.9084	10.9407	10.9007	11.0465	11.4604	10.6894	10.7572	11.1114	10.628	10.7593	10.9614	10.9999	11.3173	10.7809	10.956	10.8679	10.9128	11.271	10.912	11.0627	10.9392	11.002	11.1346	11.3291	11.3128	11.2578	11.7549	11.1082	11.3002
AC206764.4_FG001	6.58739	7.36068	6.70503	6.10068	6.24957	6.01619	6.35714	6.3601	5.86366	7.07084	7.10262	6.30486	6.25861	6.05672	6.50868	6.10129	7.14387	6.74879	6.70151	6.63028	6.82043	7.64392	6.74393	6.65695	6.39864	7.01432	6.51156	6.69041	6.72011	6.93264	6.95078	6.85526	7.34335	7.07335	6.76802	6.50413	6.33056	6.00144	7.02231	6.48958	6.93965	5.49703	6.74922	5.19484	6.48601	6.38998	6.65862	6.79822	6.66135	6.47279	6.61023	7.29162	7.1012	6.96849	6.71182	5.5762	6.04759	5.90843	5.72195	5.99319	6.02	6.20089	7.08551	5.89765	6.08828	6.88912	6.30429	6.09936	6.82419	6.46567	6.23272	7.27107	7.268	7.21122	6.68414	7.37364	7.17568	7.02894	6.96902	6.94551	6.43832	6.08528	5.96104	6.37081	6.41779	5.70592	5.53437	5.85389	5.81359	6.18117	6.04468	6.31342	6.85851	6.43556	6.37746	6.54715	6.1775	6.12183	7.2391	7.15877	6.98741	7.14323	6.7937	6.78735	6.19881	6.25231	6.81709	7.22515	6.14323	6.37436	6.17879	5.86253	6.83712	7.20653	6.93577	7.13107	6.88166	7.09763	7.28421	7.25469	7.21294	7.09287	6.77148	6.60411	6.45475	6.29586	6.39553	6.21058	6.21913	6.51777	5.94719	6.25812	6.11769	6.39441	6.61805	7.0187	6.61113	6.89666	6.79967	6.93807	6.44546	6.97268	6.97481	6.69364	6.75977	6.62727	7.22621	6.724	6.722	6.94585	6.78003	6.97906	6.81777	6.8412	6.99445	6.56033	6.65006	6.83406	6.7072	6.58526	7.05213	6.97959	6.73927	6.53927	7.40459	6.51564	6.64644	6.39131	6.45759	6.49145	6.6247	6.42546	6.88745	6.28453	6.74942	6.47238	6.06759	6.23248	5.65235	6.79927	6.32307	6.6313	6.6017	6.85385	6.47287	6.37099	6.81476	7.09538	7.06505	6.9612	6.51746	6.32864	6.27223	6.52799	6.16136	6.72951	6.75757	5.84209	6.32628	6.06509	7.00167	6.11378	6.41175	5.68744	6.91592	6.67189	7.5196	7.40655	7.06322	6.96322	5.32656	7.12134	4.76433	6.55968	6.5737	6.90683	7.11342	7.49699	7.10257	6.8229	6.94455	6.53511	7.00455	6.74408	6.49723	6.40025	6.3783	6.3392	6.48785	6.31137	6.44732	6.16329	6.94277	6.72317	7.10177	5.95651	6.84813	6.60801	6.53549	6.28327	6.88275	7.15358	7.1133	6.94829	6.60594	6.90795	6.87652	7.66092	7.00025	6.9086	6.70209	6.78028	6.41963	6.33326	7.1952	6.17303	6.69262	5.97967	6.07521	5.84191	6.81984	7.17166	6.76524	6.6187	6.3215	6.47506	6.57037	6.25699	6.40454	7.03737	6.18195	6.4673	6.49583	6.10981	5.9539	5.72823	6.36308	6.53051	6.2176	6.03409	5.88639	5.28048	6.59166	6.85135	6.71536	6.12741	6.32345	5.86205	6.07851	6.4679	5.84062	5.45324	6.32492	5.95473	6.73995	7.07579	6.58139	6.34832	5.57968	6.0081	5.77703	5.90127	6.1144	5.55368	6.2458	5.87732	6.09312	6.2697	5.87785	5.43868	7.10021	7.28405	5.8829	6.05798	5.21948	4.59776	6.90403	6.13513	5.95476	6.5386	5.98067	5.99718	6.06029	6.09042	6.66322	6.58273	6.63068	6.45926	6.60936	6.09986	5.90216	4.9966	5.9935	5.0227	5.95569	6.08321	6.60479	6.33202	6.29199	6.15873	6.22552	6.28413	5.97715	5.73539	5.89685	5.96515	5.61549	5.47403	6.9201	7.20948	5.56823	6.61082	6.67912	6.30097	5.92555	6.0264	6.7585	6.05554	6.59975	6.31326	5.89838	5.41762	5.41706	5.72706	5.7596	5.84141	7.51873	6.59749	4.74244	5.73582	5.80554	5.77831	5.8092	5.2656	6.55852	6.21442	6.2483	6.08115	6.60199	5.48394	6.27009	6.27331	6.22044	6.28185	6.33896	6.24667	6.21932	6.07652	6.50773	6.53446	6.79766	6.87269	6.35002	6.69479	5.87177	6.66961	6.94621	6.97492	6.22418	6.03367	6.04927	5.92354	6.57582	6.66732	6.59125	6.31705	6.65097	6.21187	6.10114	5.78746	6.21023	5.80623	6.46709	6.30125	6.68754	6.6005	6.2721	6.46479	5.98588	5.7611	6.03534	5.53479	5.90339	5.51518	6.14348	6.16989	6.04344	6.66865	6.45024	6.2606	6.37464	6.54324	6.61521	6.91459	6.75889	6.56445	6.78404	6.64621	6.38895	6.46896	6.61426	6.30764	5.9956	5.76946	5.87039	6.03118	5.79684	6.29762	5.99554	6.24156	6.42677	6.65916	5.7895	6.12273	6.06047	6.33199	5.98108	6.63172	6.68543	6.56071	6.67386	6.61266	6.38765	6.46873	6.3831	6.13307	6.03092	6.14592	6.02548	6.10915	6.46052	7.08115	5.62127	6.83321	6.75735	5.63709	6.93431	6.16347	6.59375	6.59057	6.46032	5.57308	6.25616	5.97299	5.84342	5.6132	6.16679	6.00532	5.89352	5.97809	6.34207	6.69843	6.77026	6.85643	6.8466	6.35442	6.93641	6.76469	6.14699	6.8378	6.47765	6.56809	6.29533	6.80181	6.64147	6.51549	6.73216	6.30337	6.17121	6.4591	6.437	6.78114	6.4735	6.60443	6.50121	6.41995	6.9941	7.03507	6.84037	6.78718	6.39537	6.41605	6.42811	6.65089	6.49766	6.32404	6.20182	6.31991	6.46645	5.85002	5.7889	6.05297	5.72305	5.79101	6.30339	6.50128	6.15194	6.32242	6.64534	7.0302	6.78405	7.11645	7.14736	6.94642	7.33086	7.18776	6.98767	7.16425	6.86927	6.87324	6.81941	6.88105	6.75475	6.82968	7.28375	6.16666	6.95722	6.79692	7.06998	7.01445	6.75946	6.61718	6.60487	6.40344	6.35252	6.71402	6.93807	7.31829	7.1173	6.85776	6.90796	6.62127	6.73542	6.7784	7.07318	7.03952	6.93649	6.8403	6.91809	6.76686	6.80341	6.69929	7.01441	7.07606	6.88873	6.6455	6.16588	6.89214	6.33414	6.14286	7.04405	6.7725	6.79374	6.51706	6.52968	6.6136	7.05804	6.80824	6.74994	6.40916	5.81577	6.21641	7.06651	6.83233	6.89634	6.53003	6.62528	6.59348	6.9187	6.59427	6.72187	6.36604	6.41992	6.20412	6.77039	7.01818	6.85972	6.65067	6.37758	6.90826	7.35294	7.41881	5.99135	6.86262	6.5664	5.99509	5.65587	6.0617	6.34025	6.3955	6.4188	5.99245	6.57025	6.3375	6.67277	6.85001	6.85151	6.49006	6.85396	7.04223	5.55558	6.14408	5.3518	5.73039	5.63296	5.90808	6.66559	6.57177	6.55555	6.48924	6.0225	6.32894	6.33971	6.28437	6.50526	6.36244	6.29589	6.61356	5.98071	6.29231	6.67024	6.49508	6.96403	6.15761	6.81075	6.21549	6.97672	6.61343	7.11815	6.47504	6.33708	6.26008	5.85004	5.96595	6.75504	6.252	6.6023	6.35783	6.39097	6.33803	6.5667	6.33067	6.0722	6.36026	6.76184	6.99395	7.08582	7.36456	7.09182	6.7475	5.75127	6.19954	5.71134	5.9269	5.93429	5.59733	5.96054	6.23647	5.72096	6.63204	6.51606	6.31559	6.65961	6.33638	6.52417	6.63305	6.7051	7.10942	7.10322	6.67171	7.43867	6.96583	6.57606	6.66481	5.57341	5.92594	6.29657	5.95993	5.90231	6.22322	6.26813	6.23512	6.21866	6.48685	5.95787	6.36454	6.23384	5.87837	6.15778	6.59178	6.85858	7.02276	7.0204	6.73043	6.70162	6.34708	5.86661	5.80419	5.87496	6.09462	6.1102	6.58812	6.80067	6.55988	6.61775	6.53859	6.46215	7.26609	6.82698	6.95404	7.03247	6.36903	6.60513	5.84314	6.20223	5.79855	5.6842	5.96232	5.39611	6.05987	6.07746	6.14559	6.65435	6.12037	6.38528	6.33434	6.32371	6.406	6.68942	6.88095	6.9629	6.59053	6.48871	6.79975	7.05083	6.33287	6.36615	6.93848	6.51655	6.47498	6.53339	6.62126	6.70004	6.67867	6.58329	6.28006	6.17043	6.30213	6.75188	7.1072	6.56479	6.85654	5.86669	5.63444	6.30147	6.01107	6.25823	6.34543	5.79913	5.94672	5.36057	5.55043	6.25481	6.12308	6.05242	5.87984	6.02525	5.87333	6.00038	5.75454
AC206764.4_FG003	5.17358	3.74659	4.51166	4.37797	4.46168	3.74659	4.84667	4.85905	4.77974	3.74659	4.67006	4.18563	5.42744	4.98055	3.74659	3.74659	4.35077	3.74659	4.50746	5.34469	4.1109	4.30496	3.74659	4.34848	5.17614	3.74659	4.40498	4.80373	4.82986	4.57555	3.74659	5.50809	5.41701	4.52181	3.74659	3.74659	4.31736	4.70282	4.42097	4.18109	4.19953	4.38561	4.1723	3.74659	4.30784	4.69689	4.80784	4.97179	5.5896	5.18776	5.89551	4.14838	4.2947	4.28391	4.47979	4.46109	4.71108	4.52699	4.68406	4.59781	4.44664	4.73535	5.12605	4.86143	4.64264	4.39315	3.74659	3.74659	4.59574	4.74521	4.83924	3.74659	3.74659	4.62289	4.24523	3.74659	4.25729	4.62127	4.2606	4.16045	4.10123	4.48239	5.01878	4.64524	3.74659	5.21554	4.86128	5.06963	5.23168	4.92149	4.85874	3.74659	4.37274	4.52752	5.16391	3.74659	5.09117	5.36295	4.24034	3.74659	4.41116	4.4764	4.15037	4.40736	3.74659	4.16738	4.50058	4.83996	4.95263	5.28031	5.19447	5.2725	3.74659	3.74659	4.46786	4.25518	3.74659	3.74659	3.74659	3.74659	3.74659	4.51457	4.36407	4.46961	4.70082	4.81582	5.05906	5.29068	4.80937	4.3611	4.75775	4.44275	5.52707	5.41703	3.74659	3.74659	3.74659	4.4218	3.74659	4.40998	4.41395	4.33017	4.15003	4.32387	3.74659	3.74659	3.74659	4.30203	3.74659	4.16051	4.35896	4.17124	4.14042	4.20124	4.16221	3.74659	3.74659	3.74659	3.74659	3.74659	4.18714	3.74659	4.22864	4.41809	3.74659	4.19927	4.24202	4.65384	3.74659	4.16244	4.43358	3.74659	4.39269	3.74659	4.08067	4.38431	4.15824	5.56682	4.86862	5.5347	4.68821	4.62326	4.49085	6.27035	4.58069	4.96371	4.77805	4.70246	4.26449	3.74659	4.80503	4.08996	4.14984	4.33598	4.40912	5.07185	4.86145	4.23694	3.74659	4.19325	4.09845	4.4281	4.69716	4.72135	4.65112	4.63023	3.74659	3.74659	4.61687	4.67173	4.48106	3.74659	3.74659	4.67114	4.2911	3.74659	3.74659	4.17471	4.1816	4.33765	5.0044	3.74659	4.49663	5.00046	3.74659	4.45048	3.74659	4.8376	3.74659	4.20291	4.37058	3.74659	4.78055	5.04641	4.34958	4.3325	3.74659	3.74659	4.7384	4.71098	4.17428	4.00242	4.16992	4.98492	4.29235	4.49003	4.89613	4.36263	4.24657	4.7818	4.43543	3.74659	4.0936	4.42554	4.86735	4.33661	4.09255	4.46232	4.43923	4.53052	4.17377	4.34863	4.35501	4.42362	4.49484	4.09614	4.86456	4.15504	3.74659	3.74659	3.74659	4.44819	5.3351	5.67238	4.08929	4.39666	3.74659	4.27568	4.52465	4.71028	4.58951	5.47048	4.31385	5.224	4.77815	4.4445	4.25974	4.51618	3.74659	4.42616	3.74659	4.89925	5.5011	5.32283	4.43811	4.5249	4.14138	3.74659	4.43268	4.16186	4.80177	5.2512	4.32634	4.2922	4.14465	4.37952	4.2827	4.23426	5.15112	5.24438	4.46897	3.74659	4.95229	4.5383	4.89536	3.74659	4.60776	4.78905	4.30803	4.15133	4.19466	4.69892	5.86014	5.27989	4.60735	4.56444	4.51893	4.66857	4.09754	4.60806	4.67517	3.74659	4.71419	4.33204	4.97106	5.25534	4.29634	4.52893	4.16209	4.44361	4.66841	4.46988	4.60349	4.28104	4.29085	5.02921	5.56298	5.13428	4.68345	3.74659	4.91494	4.73514	3.74659	3.74659	4.6928	4.37279	3.74659	3.74659	4.3105	4.55192	3.74659	4.77977	3.74659	5.02499	5.38141	5.30835	4.94449	4.83335	5.54347	4.63587	5.14107	5.41844	4.84153	5.02016	4.14007	3.98735	4.6989	4.75799	4.53995	4.42525	4.93496	5.11481	5.26993	5.46167	3.74659	4.60069	4.98669	5.39955	4.94866	4.69266	4.21219	4.43385	4.758	4.71974	5.98021	5.73614	4.59165	4.25755	4.25398	4.79049	4.54435	4.70438	4.44437	4.48173	5.17591	4.60259	4.28875	4.4706	4.25542	4.79357	5.37493	5.69059	5.83244	6.13664	6.24296	3.74659	4.23484	4.23441	4.88861	5.24912	4.53869	5.91303	5.3361	5.41871	5.64244	5.75899	5.64823	4.17934	4.38216	4.33558	5.03876	4.7494	4.15038	3.74659	3.74659	3.74659	4.36003	3.74659	3.74659	4.18956	4.29623	4.06737	5.11487	5.23075	4.97266	5.83419	4.96624	5.73887	6.08096	5.12976	5.18378	4.39382	5.45579	4.35901	6.09207	5.61699	5.58562	3.74659	3.74659	4.13491	4.36259	4.37677	4.07215	5.05618	5.56174	4.15212	5.50096	5.8003	4.63593	3.74659	4.26941	4.2832	4.24643	3.74659	4.26168	3.74659	4.34412	4.19636	3.74659	4.27418	4.18778	4.72834	5.58119	5.47117	5.46673	5.88587	5.48825	5.93856	5.24133	5.91694	4.15965	3.74659	3.74659	4.53142	4.664	4.11213	4.64354	4.21315	4.09854	4.19233	3.74659	3.74659	4.58196	4.24903	3.74659	4.55494	4.21647	4.42498	4.47249	4.42874	4.45948	3.74659	4.12488	3.74659	3.74659	3.74659	3.74659	3.74659	4.18053	3.74659	4.2763	4.50456	4.69778	4.21144	3.74659	4.35391	4.24032	4.43989	3.99774	5.93008	5.45526	5.5031	5.88409	5.01456	5.38798	6.17132	5.48289	5.88004	4.34536	3.74659	3.74659	3.74659	4.68854	4.58518	4.84193	4.83521	4.14303	3.74659	3.74659	4.10243	4.48724	4.66821	5.01757	5.27223	4.36479	4.98737	4.4918	3.74659	3.74659	4.27742	4.49251	4.14786	4.32143	4.43341	4.75253	5.02403	4.69051	4.20725	3.74659	3.74659	4.29649	4.3986	5.26444	4.94491	4.34559	4.17612	4.11392	3.74659	4.11267	4.33744	5.1737	5.24206	4.29964	4.22009	4.50197	4.53643	4.34394	4.37177	4.22588	4.30225	4.22663	3.74659	4.14082	3.74659	4.9266	5.4067	4.36879	4.47278	4.30612	4.43671	4.23549	4.9121	3.74659	4.04984	4.31148	4.33329	5.12432	5.36542	3.74659	4.36794	4.0937	3.74659	4.78159	4.5351	3.74659	4.36206	4.1154	3.74659	4.76816	5.56308	4.67859	4.91087	4.6571	5.06232	4.07331	4.11172	4.70687	4.60502	4.59991	4.34181	4.43372	4.3556	4.27832	4.10647	4.40262	4.58124	5.64045	5.67187	4.3789	4.41727	4.17652	4.13676	4.81796	4.77991	5.07774	4.92604	3.74659	4.0954	4.76992	4.4144	3.74659	4.54585	4.22716	4.75276	4.82646	5.59177	4.27207	4.41846	4.51664	4.28937	4.43566	4.24741	3.74659	4.24155	4.9203	4.58125	5.47584	5.91437	5.12164	4.69502	4.45559	3.74659	4.88275	4.84434	4.7083	4.50042	4.24282	4.61042	4.25981	4.15104	4.47473	4.74073	4.70611	4.76281	5.24229	5.71197	6.16904	4.24197	3.74659	4.23039	4.36816	3.74659	3.74659	3.74659	4.85887	4.56154	5.07211	4.81084	5.24311	4.21256	3.74659	4.23813	4.5056	4.94872	5.05848	4.07539	4.5306	4.36125	3.74659	4.45422	4.39835	4.1464	4.55225	3.74659	4.54993	5.55316	4.35247	3.74659	5.51153	4.33773	4.71717	5.0915	5.29639	4.26169	4.50016	4.74307	4.52777	5.02978	5.48255	3.74659	3.74659	4.99033	4.19736	3.74659	4.30823	4.76768	4.8434	4.41492	5.12754	4.93804	5.62729	4.15434	3.74659	3.74659	4.36739	4.53256	3.74659	4.23088	3.74659	4.4908	4.40561	4.38557	4.16222	4.82982	5.20217	4.53745	5.19246	5.5402	5.58706	5.96519	4.99317	5.48994	3.74659	4.48335	4.60624	4.0957	4.35819	4.19481	4.31129	4.2162	4.42111	3.74659	3.74659	4.61489	3.74659	5.16247	4.46541	4.30371	4.32261	4.57786	4.48207	4.52176	4.44271	4.14262	4.55971	3.74659	4.62309	4.46489	3.74659	4.2112	4.26371	3.74659	4.11182	4.43477	4.11564	3.74659	4.4609	4.22533	3.74659	3.74659	4.39921	5.50756	5.05572	5.72002	5.42596	5.16435	5.09633	6.19764	5.17753	5.11762
AC206768.3_FG005	4.21441	4.64699	5.31087	5.05171	5.28769	6.24288	5.43109	5.61217	5.7862	4.89814	4.12894	4.88306	5.72438	5.25231	3.74659	4.34449	4.17536	4.44969	3.74659	4.57566	5.02171	3.74659	4.84743	5.31064	4.75547	4.11039	3.74659	4.40286	4.29768	4.90384	3.74659	4.80412	4.83693	4.83049	5.0955	4.51735	5.15473	5.65885	4.61212	4.79192	4.38457	5.04359	4.1723	3.74659	3.74659	3.74659	4.6194	3.74659	4.52546	4.8805	4.81154	3.74659	5.66524	5.21144	4.88836	5.46055	5.47884	5.25662	6.15536	5.12565	5.46797	5.59215	4.68503	5.56209	5.34284	4.49115	3.74659	4.81873	4.40806	4.95828	4.97767	4.4595	3.74659	4.62289	4.24523	5.23345	4.46516	5.14189	4.46976	4.82037	4.45065	5.82446	5.30789	5.54377	5.92763	5.75001	5.11932	5.93812	6.6601	5.22102	5.81004	4.80089	4.81507	4.99789	5.45205	4.85786	5.19096	5.51043	4.44153	5.05928	5.11677	4.34456	4.44151	4.55244	3.74659	4.90927	4.36452	4.20182	5.12686	5.64035	5.19447	5.39302	4.78781	4.92062	4.75653	4.86177	4.7512	4.96352	3.74659	5.17612	4.89069	5.14499	4.45782	4.90805	4.30414	5.62752	5.38799	5.14983	5.87291	4.3611	6.00221	5.93244	5.84055	5.51141	4.27636	4.45022	4.27471	4.61318	4.55344	3.74659	4.41395	4.33017	4.44093	4.55772	4.49531	5.5201	4.42537	4.30203	4.13777	4.32999	3.74659	3.74659	4.42459	4.52776	4.46162	4.13484	3.74659	4.97665	4.4783	4.32938	4.88682	3.74659	4.80558	4.97663	4.61493	5.25195	5.38226	4.45387	4.28789	4.46201	4.34292	4.30099	3.74659	4.60944	4.21801	4.71064	3.74659	5.30527	5.65235	5.74974	5.32649	5.24563	4.27574	5.64689	5.23366	5.0726	4.55217	4.70246	5.16189	3.74659	4.61705	3.74659	4.31505	3.74659	3.74659	4.20214	4.35297	3.74659	4.27126	3.74659	3.74659	4.33815	4.08798	4.27463	4.39133	4.85445	6.02687	5.78257	4.10635	3.74659	4.38434	3.74659	3.74659	4.50568	4.44683	3.74659	3.74659	3.74659	3.74659	4.97204	3.74659	5.34905	3.74659	5.39169	4.46542	4.87825	4.58661	4.47035	4.34193	3.74659	4.0604	4.23092	4.62561	4.31607	4.48248	3.74659	4.41493	4.16438	4.28412	4.38454	4.34927	4.10791	3.74659	4.63523	4.29235	4.94984	4.40409	5.73558	4.94286	4.53614	4.43543	4.64622	4.43572	5.21466	4.86735	5.03217	5.29744	4.88294	4.38871	4.47361	3.74659	3.74659	4.17839	4.42362	4.49484	3.74659	4.34093	4.15504	3.74659	3.74659	4.46165	4.44819	5.03548	4.52041	4.85818	4.27885	3.74659	4.12175	4.61394	4.71028	5.5	5.57145	6.22667	5.52198	4.59465	3.74659	4.1663	4.65303	4.72867	4.14134	4.38697	4.13989	5.1913	5.20661	6.34354	5.25281	4.30319	4.54441	3.74659	4.16186	5.84521	4.99246	3.74659	4.2922	4.14465	4.26474	4.5872	4.23426	5.45995	4.94066	5.61278	5.39252	4.71818	4.30988	3.74659	4.67641	4.67455	5.14317	4.53573	3.74659	4.82339	4.3764	4.85003	4.9553	5.7625	5.70572	4.82654	4.94007	5.28489	4.79424	4.72947	3.74659	4.8121	3.74659	4.78991	5.03716	4.06526	4.30313	4.82446	4.66222	4.56254	5.02225	4.68263	4.91621	4.29085	4.75264	5.7143	5.18278	5.83028	6.03606	4.16952	4.19557	5.09909	4.80934	5.41135	5.4651	4.52056	4.912	4.53916	5.10851	3.74659	3.74659	4.48452	4.86229	5.58498	5.26564	5.90739	5.41184	6.28089	4.93588	6.01577	5.33159	5.77176	5.14984	5.06728	4.82587	4.96219	4.57786	4.07387	4.08826	4.37283	4.10072	5.05668	5.25172	4.53243	5.2673	5.15486	4.8399	4.77446	3.74659	4.21219	4.05626	4.41633	4.24003	4.93102	4.86791	6.76694	5.49042	5.09383	5.19385	5.24319	5.71607	4.93326	3.74659	4.86035	4.90871	3.74659	4.30973	3.74659	4.14974	4.8712	4.44772	5.23808	5.65599	5.50143	5.46081	5.36053	5.58107	5.32434	5.34365	5.32086	6.17911	4.57089	6.26437	6.33724	5.38636	5.73759	4.78784	4.47855	5.03005	4.86247	5.54246	4.63818	5.89206	5.419	5.60748	5.19851	5.47821	5.41702	4.50799	4.57965	4.78982	5.84217	5.54999	6.19522	6.26552	5.8363	5.48178	6.26132	5.92467	6.31589	4.96026	5.24644	4.79228	5.51134	5.9096	5.73148	5.74665	5.75385	6.00336	4.45613	4.68287	4.7075	5.44852	5.73983	4.79954	5.85683	5.63823	4.79256	5.87311	5.61502	5.20962	5.2642	4.6928	5.50313	5.695	5.75125	5.74798	4.4882	4.42524	4.36814	5.8053	5.45948	5.52159	6.25909	5.485	6.71245	5.67346	5.73596	6.27982	5.97152	5.43104	5.38259	4.70214	4.28214	4.76218	4.74556	4.61029	4.78265	5.11043	5.29808	5.5318	4.58196	4.67522	4.48608	4.92803	4.40823	4.08812	4.8219	4.14286	4.36551	5.36892	5.55941	5.07571	5.24017	5.18197	5.69228	5.98464	5.79196	5.40446	4.90625	4.56378	4.97704	4.83217	4.45571	4.83744	4.59372	4.43989	4.35799	6.20122	5.51284	5.7825	6.76016	6.26694	6.1313	5.99173	6.04288	6.07901	4.47737	3.74659	4.14866	3.74659	4.1738	3.74659	4.53018	4.44471	3.74659	4.16232	4.39715	4.10243	4.64892	4.40372	5.12086	5.08206	6.1146	5.68635	4.35726	3.74659	4.07071	4.27742	4.49251	4.14786	4.32143	4.14561	4.84433	4.80044	5.48026	5.21653	4.14317	4.1593	4.29649	4.12515	4.80788	4.87132	4.0477	4.17612	4.63471	4.09582	3.74659	4.23013	4.90655	5.04144	5.16142	5.79979	4.4026	3.74659	4.34394	4.62408	4.89542	4.14071	4.22663	4.27615	4.42527	4.26218	4.63666	4.47955	5.47032	5.37918	4.53308	5.27106	4.96269	4.85514	3.74659	3.74659	4.54052	4.08687	5.2262	4.91969	3.74659	5.21602	5.04946	4.74747	5.06522	4.36036	4.85986	4.10372	4.83038	4.87521	4.3445	4.79095	5.4773	5.6722	4.39567	4.12321	4.60036	5.02444	5.35597	4.98358	4.78447	4.43231	4.83879	5.151	4.58045	4.4609	4.72054	3.97255	5.40643	4.88113	5.62637	5.63833	5.38348	5.40414	6.03903	6.2056	6.32639	6.61887	5.14934	5.01379	4.96984	5.13725	4.10198	4.25593	4.08719	4.41278	4.88883	4.79375	4.78108	5.20026	5.14857	4.89545	4.80066	4.60565	4.3435	4.66171	3.74659	4.12401	4.90564	5.24361	5.40271	5.6837	4.67773	4.9553	5.40276	5.73069	5.08362	4.80119	4.78209	4.4797	4.25981	4.15104	4.21001	4.28541	4.60787	4.41958	4.89776	4.61412	4.76479	5.31874	4.9117	5.40614	5.59778	5.59986	5.49215	5.64968	5.88728	5.82403	5.53364	5.87236	6.01456	4.81927	4.6293	4.8759	4.64068	4.94872	4.5397	5.09498	4.8425	5.40539	5.0469	5.63128	4.76465	4.71102	4.69512	4.96667	5.98893	5.82238	5.87295	5.99396	5.82809	5.94553	5.81329	5.68243	5.49899	4.69805	5.30446	5.01729	4.98343	5.13393	5.79019	5.52307	5.11285	6.33431	4.68982	4.16877	4.70767	5.09561	5.37483	5.51167	6.02859	5.71349	5.60034	5.00047	5.06732	5.08634	4.88706	5.57158	5.33198	5.61864	5.4727	5.60608	5.07013	4.64316	4.61803	5.20239	5.83624	5.5476	6.3131	5.67957	5.35395	5.46066	5.8541	5.68797	5.54316	5.17688	5.88605	4.23912	4.79092	5.17954	4.78711	4.72814	4.56906	5.51934	5.00232	5.06571	4.36572	4.72849	5.19665	4.59081	4.32261	4.57786	4.38523	4.41988	4.72196	5.46395	5.60063	4.62352	5.42961	4.90071	5.37426	5.6414	5.15989	5.53122	4.55484	4.9627	4.74027	4.76232	4.25423	4.79856	4.2096	3.74659	5.11643	6.31927	5.68833	5.98604	6.23446	5.42385	6.52339	6.51258	5.6469	5.62401
AC206768.3_FG006	3.74659	6.29562	6.14291	3.74659	3.74659	3.74659	3.74659	3.74659	3.74659	3.74659	3.74659	3.74659	3.74659	3.74659	4.24445	3.74659	3.74659	3.74659	3.74659	3.74659	4.1109	3.74659	3.74659	3.74659	3.74659	4.11039	3.74659	3.74659	3.74659	3.74659	3.74659	3.74659	5.62403	5.61381	4.11934	4.23751	3.74659	3.74659	4.13829	3.74659	3.74659	3.74659	3.74659	3.74659	4.14469	3.74659	4.18795	3.74659	3.74659	4.55843	3.74659	3.74659	5.39857	5.50738	6.91877	3.74659	3.74659	3.74659	3.74659	3.74659	3.74659	3.74659	3.74659	3.74659	3.74659	4.27596	3.74659	4.15979	3.74659	3.74659	3.74659	6.04272	6.60997	4.37091	6.40327	6.59359	6.23739	5.93558	3.74659	4.16045	4.24688	3.74659	3.74659	3.74659	5.35529	4.22918	3.74659	3.74659	3.74659	3.74659	3.74659	4.18496	3.74659	3.74659	3.74659	5.83682	3.74659	3.74659	6.87518	6.0584	6.23227	3.74659	3.74659	4.07913	3.74659	3.74659	4.18518	3.74659	3.74659	3.74659	3.74659	3.74659	6.18079	6.18766	6.63295	5.28877	6.0421	7.06125	3.74659	6.03078	5.58473	6.26828	3.74659	4.46961	4.14205	3.74659	3.74659	3.74659	3.74659	4.18274	3.74659	3.74659	3.74659	3.74659	5.82298	6.7131	6.405	4.13878	3.74659	3.74659	4.13417	3.74659	3.74659	3.74659	6.01634	6.62727	6.3603	3.74659	3.74659	4.16051	3.74659	3.74659	3.74659	3.74659	3.74659	3.74659	3.74659	6.28219	5.74034	5.26457	6.36968	3.74659	6.08879	6.16402	6.80862	6.17633	5.55426	3.74659	3.74659	3.74659	3.74659	3.74659	3.74659	4.13705	3.74659	3.74659	3.74659	3.74659	3.74659	3.74659	4.1539	3.74659	3.74659	3.74659	4.04508	3.74659	3.74659	3.74659	6.0854	3.74659	5.71051	3.74659	3.74659	3.74659	3.74659	3.74659	3.74659	3.74659	3.74659	4.3758	4.35308	3.74659	3.74659	3.74659	3.74659	3.74659	5.79668	5.78257	3.74659	3.74659	3.74659	3.74659	3.74659	3.74659	4.0622	3.74659	3.74659	3.74659	3.74659	3.74659	3.74659	5.19331	3.74659	6.52045	3.74659	3.74659	3.74659	3.74659	3.74659	4.38929	3.74659	3.74659	3.74659	3.74659	3.74659	3.74659	4.13474	4.33541	3.74659	3.74659	4.59293	4.00242	3.74659	4.4759	3.74659	3.74659	3.74659	5.40882	5.19275	4.14504	3.74659	3.74659	3.74659	3.74659	3.74659	3.74659	3.74659	4.38804	4.11935	3.74659	3.74659	4.17383	3.74659	3.74659	3.74659	3.74659	3.74659	3.74659	3.74659	3.74659	3.74659	3.74659	3.74659	3.74659	3.74659	3.74659	3.74659	3.74659	3.74659	3.74659	3.74659	3.74659	5.52531	5.38246	3.74659	3.74659	3.74659	3.74659	3.74659	4.30314	3.74659	3.74659	3.74659	3.74659	5.48639	5.51004	3.74659	3.74659	3.74659	3.74659	3.74659	3.74659	3.74659	3.74659	3.74659	3.74659	3.74659	3.74659	3.74659	3.74659	4.46897	4.98278	3.74659	3.74659	3.74659	3.74659	4.67455	3.74659	3.74659	3.74659	3.74659	3.74659	3.74659	3.74659	5.25221	5.49162	3.74659	3.74659	4.35151	3.74659	4.40876	3.74659	3.74659	3.74659	3.74659	3.74659	4.06526	3.74659	3.74659	3.74659	3.74659	3.74659	4.13429	3.74659	3.74659	3.74659	3.74659	3.74659	5.05012	5.0077	3.74659	3.74659	3.74659	3.74659	3.74659	3.74659	4.09603	3.74659	3.74659	3.74659	3.74659	3.74659	3.74659	3.74659	3.74659	3.74659	5.70106	4.9161	3.74659	3.74659	3.74659	3.74659	3.74659	3.74659	3.74659	3.74659	3.74659	3.74659	3.74659	3.74659	3.74659	3.74659	3.74659	3.74659	3.74659	4.17829	3.74659	3.74659	4.09565	4.13857	3.74659	4.05626	3.74659	3.74659	3.74659	3.74659	4.2391	5.22231	3.74659	3.74659	3.74659	3.74659	3.74659	3.74659	3.74659	4.03564	3.74659	3.74659	3.74659	3.74659	3.74659	3.74659	4.13511	4.3606	3.74659	4.94606	6.51755	5.81182	3.74659	3.74659	3.74659	3.74659	3.74659	3.74659	3.74659	3.74659	3.74659	3.74659	3.74659	4.08821	3.74659	3.74659	3.74659	5.60124	6.3452	6.26945	6.04432	5.98152	5.82712	4.06043	4.0652	3.74659	3.74659	3.74659	3.74659	3.74659	3.74659	3.74659	3.74659	3.74659	3.74659	4.27651	3.74659	3.74659	3.74659	3.74659	3.74659	6.12017	5.75385	5.35911	3.74659	3.74659	3.74659	3.74659	3.74659	3.74659	3.74659	3.74659	3.74659	6.05397	5.64306	5.94215	5.62127	5.58576	5.99535	5.695	5.78417	5.67034	3.74659	3.74659	4.05916	3.74659	3.74659	3.74659	3.74659	3.74659	3.74659	3.74659	3.74659	3.74659	6.43978	6.28696	6.83321	3.74659	4.12636	3.74659	3.74659	4.07721	3.74659	6.32435	6.47765	5.49678	4.23334	3.74659	3.74659	4.11187	3.74659	3.74659	3.74659	3.74659	3.74659	5.85495	6.42644	6.13146	5.30092	6.07537	6.88159	5.40057	6.36035	6.43504	3.74659	4.05899	3.74659	3.74659	3.74659	3.74659	4.09656	4.09573	4.10133	4.09368	3.74659	3.74659	4.32222	3.74659	3.74659	3.74659	3.74659	3.74659	3.74659	3.74659	3.74659	3.74659	3.74659	3.74659	3.74659	3.74659	3.74659	3.74659	3.74659	3.74659	3.74659	3.74659	3.74659	3.74659	5.81175	4.98737	3.74659	3.74659	3.74659	3.74659	3.74659	3.74659	3.74659	3.74659	3.74659	3.74659	6.24939	6.12539	4.3057	3.74659	3.74659	3.74659	3.74659	3.74659	3.74659	3.74659	3.74659	3.74659	3.74659	3.74659	3.74659	3.74659	5.33454	5.87762	3.74659	4.24983	3.74659	3.74659	4.08627	3.74659	4.08681	3.74659	3.74659	3.74659	3.74659	3.74659	6.3749	5.44452	3.74659	3.74659	3.74659	3.74659	3.74659	4.17467	3.74659	3.74659	3.74659	3.74659	3.74659	3.74659	3.74659	3.74659	3.74659	4.10272	3.74659	4.10372	3.74659	3.74659	3.74659	3.74659	5.04357	5.25875	3.74659	3.74659	3.74659	3.74659	3.74659	3.74659	3.74659	3.74659	3.74659	3.74659	3.74659	3.74659	3.74659	3.74659	3.74659	3.74659	6.1036	6.2414	3.74659	3.74659	3.74659	3.74659	3.74659	3.74659	3.74659	3.74659	3.74659	3.74659	3.74659	3.74659	3.74659	3.74659	3.74659	3.74659	4.11918	4.04922	4.29429	3.74659	4.18486	4.10161	3.74659	3.74659	3.74659	3.74659	3.74659	4.35593	4.60802	5.06572	4.25042	3.74659	3.74659	3.74659	4.21512	4.08677	4.09834	3.74659	3.74659	3.74659	4.31297	3.74659	3.74659	3.74659	3.74659	4.13922	4.16943	5.70485	5.9271	5.14896	3.74659	3.74659	3.74659	3.74659	3.74659	3.74659	3.74659	4.25706	3.74659	3.74659	3.74659	4.095	3.74659	3.74659	3.74659	5.89554	6.19242	5.86762	5.71628	6.52155	6.27539	4.1464	3.74659	3.74659	3.74659	3.74659	3.74659	3.74659	3.74659	3.74659	3.74659	3.74659	3.74659	4.26169	3.74659	4.08461	3.74659	3.74659	3.74659	5.25846	6.0182	5.74977	3.74659	4.04564	4.30823	3.74659	3.74659	3.74659	3.74659	3.74659	3.74659	5.5096	6.25597	5.36142	5.85305	5.47839	5.74957	6.16313	6.11443	5.60608	3.74659	3.74659	4.16222	3.74659	3.74659	3.74659	3.74659	3.74659	3.74659	4.14178	3.74659	3.74659	5.22492	6.09443	6.5644	4.34837	4.10145	3.74659	3.74659	3.74659	3.74659	6.01937	5.2628	6.5868	3.74659	3.74659	3.74659	4.30371	4.03603	3.74659	3.74659	4.41988	3.74659	5.63468	6.21587	5.92356	6.20531	5.69109	6.24443	6.77413	6.04326	5.771	3.74659	3.74659	3.74659	3.74659	3.74659	3.74659	3.74659	3.74659	3.74659	3.74659	3.74659	3.74659	3.74659	3.74659	3.74659	3.74659	3.74659	3.74659
AC206788.3_FG015	8.09766	9.0513	8.98194	7.28816	6.5796	8.39856	6.90113	7.53275	7.11934	6.26864	4.98047	5.94244	6.69478	6.43744	4.938	5.36384	7.52917	7.583	8.30678	8.49674	6.34738	5.53519	5.85055	6.75678	6.30851	6.04805	6.06207	7.78794	7.71673	8.35278	5.68462	8.39013	9.64448	9.39586	6.91723	6.68328	6.83456	7.13023	6.15185	5.92312	7.17311	5.82475	6.61464	6.07778	5.979	7.71098	7.80447	7.88725	8.57019	8.76544	8.91983	7.2522	9.0983	9.02234	9.454	7.53072	7.57658	7.02339	8.14475	7.30358	6.61563	7.77749	8.25586	7.50511	6.95146	5.27162	6.08751	5.36923	6.02772	6.03026	5.98217	9.33399	8.83746	8.41631	8.47868	9.16591	9.09437	8.59189	5.61463	5.60668	5.1558	8.23774	6.85269	6.97098	9.30265	8.05364	6.66943	7.0344	8.21875	6.69875	7.08211	6.94003	6.41826	6.66734	7.17854	8.12329	6.77829	6.87539	9.21651	8.97302	9.60526	5.5736	5.20008	5.17768	5.59317	6.80062	7.28266	7.87624	6.98902	7.80876	6.71804	7.00842	9.31487	8.86977	9.12567	9.42124	9.14262	8.86766	6.06898	9.56138	8.94915	9.21699	5.87603	5.70242	5.46172	7.76412	7.26265	7.50928	5.90088	5.30749	7.1176	7.30818	7.37471	7.18305	9.5394	8.86957	9.02578	5.95092	6.14188	5.22643	6.06694	5.94901	6.31324	5.55356	9.33499	8.70361	8.80943	6.00743	6.37962	5.57076	7.03375	6.02403	6.65161	5.80427	5.37787	5.74995	5.27924	9.43627	8.95825	8.69944	9.17123	5.64751	8.97426	8.62575	8.85309	8.99102	9.68144	6.9939	6.98589	6.54562	7.29936	6.26056	6.54457	7.03696	6.6473	6.66516	6.67384	6.52141	7.5552	6.97635	6.78528	6.22959	7.18203	7.03725	6.49191	6.60405	7.41266	7.99952	8.98175	6.05114	8.11904	5.07582	5.0981	7.38026	7.44678	8.91065	8.86676	4.82318	6.0306	6.22929	5.25451	5.18539	7.38349	7.58025	8.1762	8.65287	9.14382	9.06229	7.03552	6.74699	6.15829	4.71406	5.56713	5.54714	5.5504	5.60671	5.608	7.06453	7.06293	7.8199	7.72655	8.7226	7.72459	8.65108	5.97983	6.79503	5.81804	6.13496	5.26225	5.5674	7.38641	7.3089	8.86847	8.39988	6.51559	6.0101	5.72123	5.4698	6.23553	5.58463	5.50653	5.48645	6.98523	9.18026	7.21989	8.41032	8.16105	9.27714	9.13923	7.26153	7.47251	6.90771	5.97731	6.98717	9.20949	6.48732	6.34421	6.30734	5.77175	5.71204	5.92177	5.1167	7.36693	7.77946	8.24399	5.05808	7.97605	5.43495	5.04428	5.19625	8.28695	8.20434	9.54619	9.55657	6.02621	5.64494	5.76376	5.14795	7.42442	7.70246	8.66487	8.57022	9.7324	9.06336	7.86856	6.78247	6.01514	6.01649	7.05095	5.7505	7.50605	7.44599	8.29398	8.24006	10.3052	9.52943	5.07141	5.37315	7.60751	7.8447	9.00321	8.765	5.90921	6.32722	5.7056	5.80749	7.38652	7.72127	8.57594	8.8131	10.0903	9.90502	7.44969	7.52673	5.85335	5.84222	5.94705	6.15722	6.00407	6.03496	7.56257	7.44253	8.3838	8.72064	9.65586	9.93545	6.38868	6.73014	5.65565	6.08177	4.9602	5.38683	7.97192	7.89167	8.96178	8.62915	6.50169	6.88695	6.3745	6.23983	6.35698	6.0516	6.11058	5.83884	8.0227	7.77948	9.09719	8.98009	10.258	10.1114	8.16224	7.63611	6.91288	6.3364	7.26987	6.64964	6.21477	6.038	5.88521	5.37075	6.22074	5.7457	7.80834	7.32818	8.54369	8.24548	10.0292	9.45095	7.94498	6.45876	7.82105	6.37222	8.06672	6.93493	6.22238	6.07164	6.36218	6.02935	5.56434	5.81148	7.95994	7.86125	9.0515	8.87517	6.11146	5.79955	6.02072	6.23399	6.09225	5.8484	5.64498	5.94953	7.81586	8.18892	8.79692	8.80876	10.5857	10.5558	6.53671	6.65936	6.18554	6.75517	6.17755	6.08351	5.64813	5.7641	6.56421	7.20098	6.19601	8.0185	7.70008	7.67088	8.83415	8.83784	8.59777	10.2629	9.39283	9.07089	6.91692	6.59451	6.83886	7.84654	7.63322	7.42765	8.20343	7.47473	7.13578	5.60581	6.16986	6.12159	6.41512	5.79895	7.00112	10.2235	10.0609	9.78626	10.2102	9.84104	9.72834	5.60438	6.12128	5.98446	7.52542	7.29348	7.88918	7.8318	7.04025	7.54733	7.78109	7.23438	7.48132	6.2431	8.18939	6.54952	6.80532	7.75236	6.37219	10.0202	9.62202	9.89657	5.73547	5.99317	5.30152	6.00251	7.16132	6.47366	7.41718	7.42606	5.89773	10.3089	9.6424	9.84528	10.0806	9.60656	9.8906	9.98098	9.70927	10.1606	5.93209	5.52085	5.6379	7.46741	7.86219	7.64377	8.219	7.78688	7.75513	7.43234	7.42323	7.22334	9.63768	9.68842	9.21405	5.5351	6.2465	6.09582	5.8727	6.00912	6.19691	9.66516	9.62959	9.65113	6.74028	6.79098	6.97079	6.93381	6.79983	6.47671	6.17121	6.40679	6.49292	9.80481	9.6618	9.66507	9.90002	9.54919	9.43415	9.81432	9.46033	9.70258	7.13805	7.14158	7.54394	7.05297	7.00759	7.00493	6.65043	6.419	6.42497	6.96963	6.89249	7.14535	7.68872	7.35677	7.1672	7.7789	7.15046	7.37671	7.28417	6.36871	5.24113	5.62161	8.14716	8.15522	9.01169	8.85274	5.35004	5.81215	6.27159	5.60229	7.91983	7.92109	8.75627	8.84106	9.44039	9.69498	6.95722	7.26014	5.95516	6.24663	6.96665	5.68845	7.01235	7.0661	7.97561	7.91861	9.09927	8.86222	4.96785	4.74117	7.90247	7.56597	9.53493	8.92146	5.65119	5.35872	5.38476	5.34287	7.47485	7.45727	8.39033	8.47258	9.20856	9.30381	7.37496	7.53203	6.48237	5.83204	5.89993	5.52739	6.02974	5.74591	7.40082	7.45695	8.22589	7.87605	9.4056	9.27725	5.88852	6.62327	5.93673	5.92778	5.32379	5.0595	7.44123	7.83675	9.13501	8.81108	6.11908	6.06924	5.99643	5.74817	6.33427	5.98793	5.80782	5.40741	7.31995	7.7558	8.55011	8.70729	9.66868	9.66337	7.67045	7.81222	6.68965	6.58264	6.89617	6.98644	5.71188	5.5532	5.67965	5.59071	6.33741	6.41242	7.93214	7.75532	8.91971	9.0336	9.32995	9.8009	8.0175	6.9445	8.53221	8.18579	7.93063	7.937	5.76109	6.02409	6.3851	5.83454	5.33612	5.7531	7.87206	7.96838	8.78792	8.81061	5.97	5.7644	5.75078	6.13802	5.7575	5.77051	5.83535	5.92045	8.16636	7.70032	8.75489	8.63743	10.1306	10.4068	6.36709	6.26008	7.01709	6.50512	6.13886	5.97663	5.65949	5.83213	6.26412	6.39524	6.23737	7.65223	8.07073	7.55062	8.87011	9.2185	8.46692	9.84308	9.44213	9.99237	7.73638	7.18069	7.09127	8.64864	7.89738	7.00903	8.36661	7.47422	7.46692	5.81049	6.254	6.0219	6.43207	6.07587	6.07808	9.34844	8.92343	9.19366	9.30873	9.24146	9.51207	5.93673	5.76733	5.9506	8.46365	7.19317	7.39847	8.57889	7.2886	7.34744	8.03727	7.11995	7.55261	6.78066	6.7896	6.79562	6.5591	6.63283	7.36446	9.91624	9.00453	9.67822	6.03821	5.21059	5.96379	7.36841	7.00604	7.29391	8.08354	7.25429	7.44191	9.61333	9.53824	9.15587	9.50583	9.66532	9.0137	9.47599	9.5066	8.95868	5.69683	5.80037	5.74911	7.89602	7.63457	7.31366	8.57131	7.57609	7.34468	7.84408	7.24951	7.36171	9.24861	9.16158	9.24957	5.82907	6.29311	6.1007	5.83318	6.35828	5.60082	9.42415	9.05276	9.64795	6.3029	6.92128	6.50182	5.80885	7.14546	6.1146	5.96051	6.30644	6.35755	9.66062	9.34621	9.58329	9.39228	9.07526	9.17482	9.0167	9.06475	9.1681	7.80794	7.55857	7.03838	7.5608	6.87857	7.28044	7.56257	6.67302	6.95549	6.88588	6.69173	7.18757	7.24401	7.39674	6.96431	7.61333	7.22668	6.86714
AC206840.3_FG002	6.40111	6.22575	6.83466	5.49342	5.54022	5.32273	5.4684	5.59292	5.52059	6.60161	6.55704	5.95778	6.65135	6.41351	6.91408	7.24741	6.09596	5.81129	5.82747	6.14992	6.29953	6.10902	5.88115	6.18109	6.46254	6.50676	6.44887	6.325	6.14756	6.44979	6.13255	6.45337	6.92873	6.70759	6.50195	6.50413	5.62241	5.97498	5.84712	5.86029	6.25766	6.8505	6.10785	6.88182	6.26608	6.32448	6.25545	6.05589	6.44125	6.42356	6.16015	6.09197	6.80099	6.40938	6.87535	5.64766	5.53297	6.12671	5.88292	5.20976	6.04472	5.78843	6.53213	6.07323	5.6759	6.24098	6.32636	6.49599	6.23224	5.97782	6.18622	6.46531	5.75295	6.33601	6.61301	6.27496	6.09597	6.20102	6.10863	6.10245	5.76864	6.23445	5.93065	5.3036	7.2773	5.98688	5.07268	5.93812	6.41408	5.61574	6.30436	6.19151	5.63706	6.15655	6.22323	7.20715	6.28117	6.42881	6.46449	6.01948	6.11215	5.684	5.63448	5.54286	6.38929	6.00658	6.21783	6.36825	5.82794	5.74014	6.12253	6.34921	6.54756	6.21935	6.2892	6.77444	6.6542	6.707	6.27813	6.68526	6.38163	6.79303	5.47337	6.35793	6.01468	6.23619	6.16844	5.81751	6.30359	6.63224	6.53032	5.98413	6.74733	5.94224	6.72354	5.76756	6.63822	5.64974	5.91868	6.67394	6.02251	6.02842	6.07669	6.05767	6.32283	6.99045	6.41384	5.8575	5.94613	6.07824	5.86079	6.02403	6.0532	5.91028	6.00968	6.25397	5.8012	6.51564	6.82582	6.23893	6.3921	6.52478	6.33224	6.56252	6.64696	6.42697	6.3022	6.538	6.15289	5.95713	5.79137	6.45956	5.89234	6.12449	6.21543	6.12045	5.91072	6.43748	5.99686	6.05929	6.31305	6.16728	6.02608	6.3383	6.60093	6.17631	6.10015	6.11839	6.59496	6.4606	5.81729	6.99783	6.87208	6.51585	6.78008	5.65104	5.81048	6.99087	6.95551	6.98395	6.71942	6.84923	6.89441	6.84913	6.60324	6.21511	6.80798	6.41678	6.24117	5.97301	6.90131	6.76061	6.81069	5.97636	5.88943	6.47198	6.18518	5.58812	5.95562	5.47576	5.55179	6.72537	6.20081	6.93682	6.33528	5.95328	6.0762	6.20652	6.72387	6.91668	6.44732	6.57284	6.14041	5.98163	6.39548	6.55079	6.38081	6.30332	5.96833	5.79747	6.45572	6.01537	5.99073	6.48634	5.46425	5.58753	5.57433	7.02038	6.61893	6.3452	6.27683	5.92717	5.73076	5.24799	6.23951	5.88464	6.3583	6.25578	5.93784	6.29485	6.08873	6.51215	6.10977	5.68488	6.09852	6.72671	6.43249	6.79162	6.5024	6.26655	6.15866	6.21052	6.16489	6.41584	7.11825	6.35629	6.73481	6.61518	6.45592	6.10365	6.63335	6.86324	6.65435	6.4932	5.89778	6.41945	6.24713	6.38107	6.23338	6.4679	6.26541	5.98044	5.63021	6.64163	6.28489	6.87482	6.39889	6.32902	6.53855	6.24769	6.56995	6.35537	6.27125	6.63673	6.78879	6.48524	6.43694	5.79002	6.46929	6.28657	6.84063	6.14316	6.53338	6.19141	7.16987	6.8048	5.82014	5.86429	6.55289	6.03496	6.53565	6.05722	5.96402	6.04568	6.6271	6.27967	6.24182	5.95459	6.41615	6.31528	6.87524	6.89017	6.39046	5.88005	6.3003	6.67204	6.28158	5.86112	6.27056	5.98014	6.21292	6.03192	6.49486	6.78116	6.16377	6.44416	6.35785	6.53867	6.9201	6.53362	6.37087	6.03057	5.98478	6.02297	6.13243	6.32656	6.13288	6.15618	6.17227	6.14265	6.66522	6.7617	6.00533	6.55176	6.13477	6.49307	6.59366	6.25512	5.74973	5.87959	6.03983	5.61141	6.04477	6.1783	6.30034	6.29478	6.03416	6.02935	6.41081	7.02901	6.30674	5.97729	6.06609	6.21222	6.38312	5.94133	6.05096	5.74165	5.53787	5.94992	6.5878	6.24797	6.21901	6.18446	6.38951	6.2194	6.76694	6.30394	6.19031	6.33465	6.02514	5.54759	6.21019	6.02302	5.92759	6.0261	6.13576	6.19791	5.99901	5.97776	5.77624	5.97205	6.49941	6.34697	6.28434	6.49749	6.24189	6.70225	5.72724	5.7611	5.71294	4.51513	5.45079	5.68787	5.93443	6.26097	5.93697	6.16573	6.09451	6.07185	6.16797	6.19634	5.87533	6.56719	6.75889	6.73108	6.41085	6.42135	6.50888	6.10579	5.85587	5.75946	5.8008	5.86643	5.52649	5.60154	6.11523	5.8036	5.87228	6.15842	6.20914	6.2431	5.59166	6.17451	5.77591	6.38808	5.95237	6.31275	6.25497	6.77262	6.07105	6.42451	6.36315	5.30748	5.63605	6.06293	6.23237	6.21436	6.38631	7.09027	6.41494	6.8392	7.1739	6.41913	6.75735	7.34192	6.9203	6.85848	6.15901	6.1729	6.33835	6.00184	5.58119	5.82663	5.66919	5.91021	6.16679	6.03748	6.21207	5.91694	6.23683	6.58249	6.63516	6.40549	6.15149	5.64692	6.18153	5.79332	5.80021	6.93356	6.39182	6.62961	6.18912	6.1361	5.90404	6.2038	6.47149	6.24528	5.75133	5.9703	5.964	6.76537	6.30992	6.27574	6.47774	6.21103	6.41281	6.12366	6.44592	6.41377	6.18718	6.04023	6.30393	6.16298	6.15586	5.80226	6.04857	6.07959	6.05642	6.24023	6.17617	6.32827	6.14359	6.39427	6.40709	6.2961	6.25281	6.30517	6.3166	6.28631	6.30621	6.60179	6.18957	6.01971	6.46569	6.50072	6.25754	6.41516	6.45473	6.48665	5.68263	5.90004	6.07909	5.8768	6.78527	6.75302	6.03557	6.01869	6.22463	6.46283	5.93549	6.1123	6.37465	6.05534	5.73782	6.35834	6.5913	6.55363	6.37241	6.29922	6.49152	6.16468	6.14924	6.03955	5.89774	6.21255	6.4559	6.37796	5.8249	5.99058	6.10833	6.32716	7.42258	6.77902	6.11739	5.97144	6.08233	5.978	6.0776	6.14286	6.23749	6.54693	6.28518	5.77459	5.84442	5.85062	7.0441	6.83074	6.11312	5.9029	6.2897	6.19774	6.13904	6.05298	6.24571	5.97718	5.93797	5.8308	6.20811	5.93015	5.83976	6.38999	5.90412	6.17042	6.29523	6.35198	5.66188	5.92618	5.64811	5.74428	6.23253	6.93372	5.90087	5.6124	6.1565	6.16753	6.04597	6.09281	6.0262	6.22192	6.1466	6.06707	5.97036	6.08422	6.08664	5.78817	5.66157	5.49786	6.88669	7.37976	5.51481	5.57795	5.68459	5.53314	5.4061	5.30478	6.18426	6.16268	5.96263	5.8655	6.13175	5.91164	6.16358	5.90114	5.28399	5.492	6.18967	5.93667	6.54602	6.06811	5.85973	5.23156	6.16442	6.37342	6.15463	5.83139	6.43386	6.49938	6.36039	7.20837	6.20992	5.80201	6.26849	5.96595	5.80735	5.76195	6.07632	5.75383	6.02866	6.1944	6.40581	6.52567	5.69192	5.61296	6.43807	6.53804	6.30654	6.99686	6.3895	6.76813	5.71461	5.57322	5.68596	5.32389	5.76174	5.79402	5.96054	5.68245	5.58161	5.6242	5.91011	6.11012	6.02543	5.7074	5.96794	6.88818	6.67625	6.55752	6.83159	6.09016	6.58529	6.1276	6.17938	6.13158	5.57341	5.79514	5.84136	6.23881	6.34764	5.43451	5.66162	5.90615	5.96086	5.82058	5.84357	5.87185	6.08187	5.6767	5.8781	6.48204	6.65821	7.03966	5.78902	6.11682	6.04449	5.82288	5.54622	5.90092	5.94547	5.74477	5.57278	6.41234	6.40956	6.72725	6.55988	6.49476	6.73368	6.09786	6.77976	6.95404	6.20076	6.29509	6.08628	5.54788	5.86083	5.39993	5.82331	5.96232	5.26474	6.05987	6.16909	6.01004	6.73799	6.19529	6.48586	5.74122	6.18026	6.48354	6.29851	5.95326	6.10969	6.53087	6.70261	6.93761	5.59127	6.22996	6.41616	5.94858	5.96459	5.97545	5.87091	5.89584	6.03377	6.42318	6.52847	6.22004	6.95609	6.6405	6.67386	6.81121	6.46649	6.60691	6.36822	6.3476	5.86273	6.23444	5.86221	5.9167	6.22171	6.21967	6.44585	6.14509	5.79314	6.16581	6.10457	6.15201	6.06128	6.38361	6.18405	6.19276
AC206901.3_FG005	7.06293	5.09482	4.67834	5.94967	5.92864	6.52462	5.76116	6.41309	6.6818	6.43237	4.28576	6.37371	7.32924	7.05855	3.74659	4.58632	5.33229	5.43548	5.98844	6.57864	6.21585	4.30496	5.61297	6.8797	6.56288	4.7575	4.50469	5.77163	5.51418	6.759	4.12653	6.77356	5.55886	5.33023	5.62416	6.31294	6.42532	7.55211	6.63962	6.71241	5.96934	6.35305	4.77146	4.88623	4.84915	5.99711	5.95231	6.08461	6.94938	7.14917	7.53366	6.04504	5.9344	5.4401	5.84181	6.75569	7.40066	6.60634	6.62041	6.57441	6.22756	6.85768	6.60066	7.32621	6.74827	6.02685	6.1134	5.88953	6.70828	6.60726	6.53859	6.18733	5.05569	6.46992	4.93981	6.04757	5.54812	5.8929	4.111	4.16045	4.24688	7.09828	6.669	6.33174	6.5485	6.4673	6.33531	6.13949	7.93664	7.01015	6.83669	6.28989	6.29436	6.56677	7.25846	5.41628	7.316	7.8556	6.68491	5.36352	7.42789	4.4764	4.15037	3.74659	4.36643	6.4408	5.26326	5.13763	6.50986	7.37197	7.50885	6.6424	5.42984	5.4263	5.82742	5.48312	5.42562	6.01292	4.80696	5.79057	5.52531	5.14499	4.45782	3.74659	4.30414	7.23512	6.83914	7.3303	7.56354	3.74659	6.76487	7.0644	6.96639	7.48889	6.04928	5.03302	6.04324	4.29955	4.55344	4.28982	4.29309	4.33017	4.44093	3.74659	5.67365	5.72732	4.98943	4.30203	4.522	3.74659	5.25055	4.58704	4.9598	3.74659	4.33237	4.75619	4.15977	6.2536	5.74034	6.67316	5.51096	4.50927	5.27967	6.13279	5.13221	5.30812	5.98088	4.94886	4.50775	4.56995	5.95256	4.83615	6.17504	5.54632	5.97793	5.17261	6.48791	6.74643	7.3299	6.02282	6.49194	6.85485	6.02608	7.43892	6.88458	7.06899	6.45592	6.54471	5.83033	4.51567	6.09329	4.23106	4.14984	5.14497	5.86607	6.21633	6.04957	4.23694	4.56954	4.97735	4.09845	4.64211	5.70267	6.18086	5.81652	6.42712	5.25206	4.33297	5.17476	5.20157	4.26871	4.6446	3.74659	5.75287	5.9221	4.37151	4.59218	5.05962	5.40108	6.37385	6.15038	5.1064	5.52761	5.11221	5.05957	5.8991	5.68442	6.27448	3.74659	4.75081	5.2771	5.12599	6.30449	6.19203	4.77661	5.1725	4.99821	5.14369	6.03492	5.79747	4.17428	3.74659	5.44866	6.39699	5.49874	6.11985	6.29357	5.40882	5.03301	5.64485	5.48024	5.6967	5.53509	7.10408	7.33978	7.33253	6.34421	6.88738	6.84468	6.58124	4.92613	3.74659	5.91158	5.48902	6.99533	4.44069	5.29247	4.44945	3.74659	4.12337	5.98325	6.04903	7.3348	6.91014	5.07338	4.49517	4.23912	4.39281	6.13497	5.93527	6.73427	7.06895	6.04795	6.09468	5.46771	5.14415	4.83498	4.34549	5.01605	4.61871	6.31644	5.7149	6.92932	6.96216	6.25458	6.25776	4.14138	4.71778	5.93103	5.92692	6.62691	6.69535	4.32634	4.90121	4.30777	4.63479	5.89331	5.76839	6.95663	6.96762	5.22897	5.7386	5.70867	5.58366	4.27112	5.26752	5.72803	6.28266	4.97271	4.86678	5.88347	6.11465	7.00532	6.96886	5.72719	5.70572	5.90908	6.40375	5.44136	5.96771	4.48534	4.446	5.69844	5.8606	6.70452	6.91419	4.73683	4.79564	5.64843	5.88089	6.5481	5.81704	4.51521	4.49822	6.01467	5.96515	7.08112	7.29151	5.77671	4.88134	5.52922	5.44923	5.85778	4.98296	6.94389	6.80368	6.33628	6.67423	6.21463	6.3292	5.28299	5.97187	6.17893	6.46053	7.44548	7.43959	5.42645	7.05823	7.50064	7.92353	7.0761	7.71038	7.09127	8.04854	5.95705	7.29667	6.517	7.30886	4.20845	4.50365	5.9812	5.87599	7.19828	7.35995	6.21368	6.84398	6.71234	7.70766	7.08819	6.8456	4.72001	5.23151	6.07391	6.27878	7.68038	7.76708	5.24355	7.2107	6.35179	6.32498	7.79307	8.73494	7.04369	6.9878	6.9609	7.50426	5.35722	5.95204	6.69027	6.42523	6.45784	6.49698	7.48075	7.4894	7.54826	6.67304	7.4625	7.47301	6.73959	8.30522	6.86512	7.44305	9.04788	7.79496	7.31539	9.26813	8.29779	6.66865	6.38926	7.84215	7.44185	7.17571	6.07834	5.64146	5.37093	7.07729	6.87897	5.55332	8.74269	4.44297	4.38001	5.0641	7.14051	6.45947	7.29389	7.45254	6.39788	6.90379	8.14107	7.09961	6.98455	8.2023	7.88417	6.17451	8.2301	8.01837	7.85443	5.96342	5.93357	8.03849	4.53795	4.06355	4.39367	9.06764	6.89095	6.65616	8.06001	7.40724	8.42303	5.87311	6.02384	5.94215	5.85572	5.90043	8.36159	4.92586	6.04798	7.35615	4.27384	4.05232	4.05916	7.26273	7.44766	7.83838	7.84779	7.11091	7.58631	7.59716	7.06668	7.66478	5.97152	5.8681	5.74043	3.74659	4.40066	4.55552	4.38585	4.31678	4.09854	5.57289	5.45389	5.86325	5.042	4.53519	4.78155	5.07009	4.87377	5.45622	4.26256	4.77633	6.04266	6.9438	5.49599	6.17428	5.46606	5.38394	5.80059	6.042	5.82537	5.65675	5.14949	5.09663	4.62942	5.26955	5.30333	5.73424	6.39638	5.85028	6.99309	6.94209	6.31947	6.40889	6.30974	6.51078	6.45614	7.96254	7.47712	7.25895	5.1659	4.26964	4.4386	4.61478	6.00802	5.90664	6.78702	7.05367	4.30551	4.66389	5.15683	4.67439	6.248	6.03684	7.09399	7.04975	6.16767	5.96981	4.86908	5.32462	4.39084	4.39493	5.22118	4.31227	6.33554	6.10128	6.75584	6.78206	6.43095	5.89998	4.14317	3.74659	6.03446	5.35917	6.75027	6.12115	4.26626	4.2717	4.11392	4.34858	5.34559	5.66353	6.47415	6.38422	5.61873	5.37386	5.25241	5.43657	4.34394	4.06101	6.30636	5.98436	4.5005	4.39338	5.77673	6.15165	6.8842	6.67596	6.48363	5.23631	5.75987	6.1553	5.87766	6.27094	4.23288	4.26993	5.6327	5.5552	6.54087	6.13553	4.46682	5.97141	5.48135	5.94418	5.98297	5.92789	3.74659	4.25037	5.68862	5.61771	6.33527	6.72731	5.57642	5.04014	5.23753	5.35163	5.71281	5.72312	7.4212	6.86028	6.53263	6.22192	6.25969	6.2843	4.58045	4.85976	5.93831	6.24689	7.03766	7.52064	5.85267	5.98599	7.1504	6.3202	7.00125	6.03135	7.31876	6.88778	5.88457	6.24255	6.50451	6.80605	4.10198	4.68766	5.88567	5.71561	6.68496	6.77369	5.73242	6.18958	6.79928	5.91618	6.32456	6.50838	4.58494	4.59579	6.06193	6.079	7.60736	7.5318	5.46344	6.00273	6.35217	5.86152	8.21346	6.90959	7.01382	6.54131	6.86686	6.79335	5.18984	5.04786	4.71558	6.33067	6.92423	5.81673	7.90049	7.23543	7.92643	5.70485	5.49252	5.51613	6.90972	6.42841	6.48593	7.26183	6.50758	6.89226	7.55858	7.225	7.39094	6.23462	6.19495	6.40087	6.81617	6.5786	6.66865	5.80292	6.84107	7.01503	6.24378	6.13769	7.55071	4.43477	4.37384	4.33495	6.76101	7.07962	6.78788	6.64705	6.89556	6.95017	7.09768	6.99914	6.52312	6.54262	6.30865	6.44218	6.84296	7.13959	7.91748	6.06186	5.28098	5.74977	4.95084	4.04564	3.74659	6.94024	6.98276	6.91475	8.00708	7.80094	7.51084	7.83907	5.28202	6.90222	7.53047	5.32337	6.69521	5.91912	5.99205	5.10377	4.77571	4.00923	3.74659	7.10367	7.16553	7.04409	7.6118	6.77936	7.39239	7.61615	7.70975	7.76376	5.82729	6.12037	6.13804	4.51985	4.35819	4.29446	4.43605	4.61582	4.08614	6.4471	6.76232	5.48792	4.36572	4.72849	4.04257	4.06957	4.91019	4.99473	4.48207	5.44448	4.59517	8.52494	7.60013	7.25257	7.12567	6.75259	5.77645	6.17169	6.45186	6.20116	5.5331	5.26705	4.93964	5.35512	4.85977	5.49946	6.49811	6.4092	7.17799	6.96143	6.90687	7.51074	6.52603	7.14765	6.6788	8.12336	8.24966	8.04861
AC206941.2_FG002	3.74659	3.74659	3.74659	3.74659	3.74659	3.74659	3.74659	4.17597	4.67446	4.42301	5.77756	4.05763	4.08788	4.54095	3.74659	3.74659	3.74659	3.74659	3.74659	3.74659	3.74659	3.74659	3.74659	3.74659	3.74659	3.74659	3.74659	4.12765	3.74659	3.74659	3.74659	3.74659	3.74659	3.74659	3.74659	3.74659	3.74659	4.25256	3.74659	3.74659	3.74659	3.74659	3.74659	3.74659	3.74659	3.74659	3.74659	4.19113	3.74659	3.74659	3.74659	3.74659	3.74659	6.6768	3.74659	3.74659	3.74659	3.74659	3.74659	3.74659	3.74659	3.74659	3.74659	4.43971	3.74659	3.74659	3.74659	3.74659	3.74659	3.74659	4.34049	3.74659	3.74659	4.37091	3.74659	3.74659	3.74659	3.74659	4.2606	4.16045	4.24688	3.74659	3.74659	3.74659	3.74659	3.74659	3.74659	3.74659	3.74659	3.74659	3.74659	3.74659	3.74659	3.74659	3.74659	3.74659	4.5412	4.91782	3.74659	3.74659	3.74659	4.34456	3.74659	3.74659	3.74659	4.3396	4.18518	3.74659	3.74659	4.25217	4.74424	3.74659	3.74659	3.74659	3.74659	3.74659	4.66664	3.74659	4.36785	3.74659	3.74659	3.74659	3.74659	3.74659	3.74659	3.74659	4.41957	3.74659	3.74659	5.93014	3.74659	3.74659	3.74659	4.11369	3.74659	3.74659	3.74659	3.74659	4.44757	5.49138	4.41395	4.16064	4.54585	3.74659	3.74659	3.74659	3.74659	3.74659	5.84473	3.74659	3.74659	4.17124	5.21272	4.20124	4.46162	4.99852	3.74659	3.74659	3.74659	3.74659	3.74659	3.74659	3.74659	3.74659	3.74659	3.74659	3.74659	5.52244	5.98157	6.11184	5.89443	5.85409	3.74659	6.12449	5.75131	5.64071	5.91072	3.74659	3.74659	3.74659	3.74659	3.74659	3.74659	4.02913	4.16797	4.46293	3.74659	3.74659	3.74659	6.3657	3.74659	3.74659	3.74659	3.74659	3.74659	3.74659	3.74659	4.09415	4.71527	3.74659	3.74659	3.74659	3.74659	3.74659	3.74659	3.74659	3.74659	3.74659	4.80481	3.74659	5.08683	3.74659	5.95974	3.74659	3.74659	3.74659	4.74165	3.74659	3.74659	3.74659	3.74659	3.74659	3.74659	3.74659	3.74659	3.74659	3.74659	3.74659	4.16904	3.74659	3.74659	3.74659	3.74659	3.74659	4.17451	4.69291	3.74659	3.74659	3.74659	3.74659	3.74659	3.74659	3.74659	3.74659	3.74659	3.74659	3.74659	3.74659	3.74659	3.74659	4.43543	3.74659	3.74659	3.74659	3.74659	4.16524	3.74659	4.20202	3.74659	3.74659	3.74659	3.74659	3.74659	3.74659	3.74659	5.01632	3.74659	4.73122	3.74659	3.74659	3.74659	3.74659	3.74659	3.74659	5.21818	5.5557	3.74659	3.74659	3.74659	3.74659	3.74659	3.74659	3.74659	3.74659	4.48361	5.38359	5.97451	6.8583	3.74659	3.74659	3.74659	3.74659	3.74659	3.74659	3.74659	4.99383	3.74659	3.74659	3.74659	3.74659	3.74659	3.74659	5.31852	5.34102	3.74659	3.74659	3.74659	3.74659	3.74659	3.74659	3.74659	3.74659	4.3894	4.43434	4.48441	5.08999	3.74659	3.74659	3.74659	3.74659	3.74659	3.74659	3.74659	3.74659	3.74659	3.74659	3.74659	3.74659	3.74659	4.36019	3.74659	3.74659	3.74659	3.74659	3.74659	3.74659	4.19636	4.52893	3.74659	4.24183	3.74659	4.81812	3.74659	3.74659	3.74659	3.74659	3.74659	3.74659	3.74659	3.74659	4.16952	3.74659	3.74659	3.74659	3.74659	4.55092	3.74659	3.74659	3.74659	3.74659	3.74659	3.74659	3.74659	3.74659	3.74659	3.74659	3.74659	5.12946	3.74659	4.76829	3.74659	4.33157	3.74659	4.81633	3.74659	3.74659	3.74659	5.34864	4.07387	3.74659	3.74659	3.74659	3.74659	3.74659	3.74659	3.74659	3.74659	5.39955	3.74659	3.74659	3.74659	3.74659	3.74659	3.74659	3.74659	3.74659	3.74659	3.74659	3.74659	3.74659	4.43962	5.11653	3.74659	3.74659	3.74659	3.74659	3.74659	3.74659	3.74659	3.74659	3.74659	3.74659	3.74659	3.74659	3.74659	3.74659	3.74659	3.74659	4.51872	3.74659	3.74659	3.74659	3.74659	3.74659	3.74659	5.69289	4.79947	3.74659	3.74659	4.50356	4.09067	5.01006	3.74659	3.74659	3.74659	3.74659	3.74659	3.74659	3.74659	4.06043	3.74659	4.06737	3.74659	3.74659	3.74659	4.44178	4.41219	4.1676	3.74659	4.30661	4.65567	3.74659	3.74659	4.18125	5.03089	3.74659	5.17389	3.74659	3.74659	3.74659	4.10403	3.74659	4.07215	3.74659	3.74659	3.74659	3.74659	5.27852	6.02548	3.74659	3.74659	3.74659	3.74659	3.74659	3.74659	3.74659	3.74659	3.74659	4.39058	3.74659	4.36814	3.74659	3.74659	4.21678	3.74659	3.74659	3.74659	4.39671	4.61162	3.74659	3.74659	3.74659	3.74659	3.74659	4.58634	5.19607	4.06817	4.54788	4.93492	3.74659	3.74659	4.30378	5.44394	5.77623	6.41115	5.34238	6.10341	6.50154	4.92967	5.38917	5.88034	3.74659	3.74659	3.74659	3.74659	3.74659	3.74659	3.74659	3.74659	3.74659	6.77315	6.7542	7.0609	6.54416	6.69845	7.01404	6.56672	6.02589	6.21279	3.74659	3.74659	3.74659	3.74659	3.74659	3.74659	4.27213	3.74659	4.27884	4.17149	6.74439	3.74659	3.74659	3.74659	3.74659	3.74659	3.74659	5.81462	6.0102	3.74659	3.74659	3.74659	3.74659	3.74659	3.74659	3.74659	3.74659	3.74659	4.26801	5.93846	6.60871	3.74659	3.74659	3.74659	3.74659	3.74659	3.74659	3.74659	3.74659	3.74659	3.74659	3.74659	3.74659	3.74659	3.74659	5.59554	5.51332	3.74659	3.74659	3.74659	3.74659	3.74659	3.74659	3.74659	3.74659	4.4026	4.10333	5.36245	5.22451	3.74659	3.74659	3.74659	3.74659	3.74659	3.74659	3.74659	3.74659	3.74659	3.74659	3.74659	3.74659	3.74659	4.27908	3.74659	3.74659	4.07411	3.74659	3.74659	3.74659	4.62428	3.74659	4.0937	3.74659	3.74659	3.74659	3.74659	3.74659	3.74659	3.74659	3.74659	3.74659	3.74659	3.74659	3.74659	3.74659	3.74659	3.74659	3.74659	3.74659	3.74659	4.09186	3.74659	3.74659	3.74659	3.74659	3.74659	3.74659	3.74659	3.74659	3.74659	3.74659	4.17652	3.74659	3.74659	3.74659	3.74659	3.74659	3.74659	4.2387	3.74659	3.74659	3.74659	4.10767	3.74659	3.74659	3.74659	3.74659	3.74659	3.74659	3.74659	3.74659	3.74659	4.35845	3.74659	3.74659	3.74659	3.74659	3.74659	3.74659	3.74659	3.74659	3.74659	3.74659	3.74659	3.74659	3.74659	4.08677	3.74659	4.07726	3.74659	3.74659	3.74659	3.74659	3.74659	3.74659	3.74659	4.42255	3.74659	3.74659	3.74659	3.74659	3.74659	3.74659	3.74659	3.74659	3.74659	4.15811	3.74659	3.74659	3.74659	3.74659	4.08467	4.23813	4.08915	4.3368	4.2695	3.74659	3.74659	3.74659	3.74659	3.74659	3.74659	3.74659	4.26007	3.74659	3.74659	3.74659	3.74659	3.74659	3.74659	3.74659	3.74659	4.56386	3.74659	3.74659	4.08665	3.74659	3.74659	5.02978	3.74659	3.74659	3.74659	3.74659	4.19736	3.74659	4.20612	3.74659	3.74659	3.74659	3.74659	5.16212	4.46361	3.74659	3.74659	3.74659	3.74659	3.74659	3.74659	3.74659	3.74659	3.74659	3.74659	3.74659	4.40043	3.74659	3.74659	3.74659	3.74659	3.74659	3.74659	3.74659	3.74659	4.95088	3.74659	3.74659	3.74659	3.74659	4.89588	4.29446	3.74659	4.55303	3.74659	3.74659	3.74659	3.74659	4.10586	6.20841	4.8666	4.06957	6.32984	5.51784	3.74659	5.58168	4.9762	3.74659	3.74659	3.74659	3.74659	3.74659	3.74659	3.74659	3.74659	3.74659	7.38892	7.98942	6.7694	6.52202	6.24181	6.81389	7.29254	6.43425	7.46512	3.74659	4.95676	4.52839	3.74659	3.74659	3.74659	3.74659	5.66528	3.74659
AC206951.3_FG016	5.96349	5.00085	4.2907	5.29394	5.18956	5.79222	4.70482	6.55145	6.03927	3.74659	3.74659	3.74659	6.11967	5.92463	4.44726	4.65155	4.48392	5.30897	5.86129	6.37084	4.46956	5.0223	4.34509	5.27774	5.38543	4.97292	4.59182	5.68963	5.32936	5.97011	4.40096	5.50809	5.06738	5.05973	3.74659	4.34641	4.79797	5.69256	4.29887	4.79192	5.30894	5.1332	5.27303	5.37949	5.18107	5.06824	6.17934	5.38557	5.6836	5.31361	5.27719	4.92299	5.77977	5.29282	5.2498	4.89478	4.91756	4.52699	5.25856	4.54424	4.55238	5.59215	5.95848	5.75599	5.25413	3.74659	3.74659	4.15979	4.87349	5.49707	5.09919	7.61852	4.75012	5.64541	4.24523	8.01155	4.86623	4.62127	5.06715	4.45863	5.26547	6.04523	5.76706	5.50695	5.35529	5.83387	4.58635	4.95047	6.35913	6.00004	5.99604	4.3642	4.25916	4.92138	5.71847	4.74524	5.23762	5.41417	5.31396	5.1436	5.42432	4.76826	4.98889	5.07348	3.74659	4.67475	5.41347	5.13763	5.01405	5.53188	6.00239	4.89616	5.04786	4.23686	5.25178	5.35721	5.38285	4.86268	4.61866	5.17612	4.48133	5.39333	5.1299	4.97463	5.02051	4.81582	5.13319	5.09854	5.1176	3.74659	4.46875	4.44275	5.74445	5.51141	5.72011	5.19275	4.78611	4.83342	4.55344	4.13183	4.88321	4.82084	4.15003	5.21935	4.49531	3.74659	4.22875	4.77053	4.83074	5.07653	5.13887	4.17124	4.69699	4.74726	5.3336	4.99852	5.32507	5.38469	5.16761	4.74298	5.0306	4.40897	5.06955	4.68804	3.74659	4.64127	5.14298	4.56065	4.67364	4.89621	4.76552	4.52595	5.27061	4.94993	4.32269	4.64142	5.36367	4.5303	4.54972	4.86685	5.43069	4.3061	5.00934	5.81186	6.00927	5.4966	6.38168	5.68522	5.31481	4.09378	4.50322	4.23106	4.14984	5.03087	4.7194	5.0006	5.74313	4.23694	5.093	4.97735	4.35308	4.85949	5.39952	5.37878	5.81652	6.08376	5.59216	3.74659	4.61687	5.39132	3.74659	4.11812	3.74659	4.98189	4.72762	4.96931	4.67035	4.85593	4.70526	5.55462	5.95344	4.79009	4.91381	4.32134	4.46542	4.87825	4.34471	5.35157	4.53009	4.06992	4.72221	5.19759	5.97828	6.56779	4.34958	4.42162	4.13474	4.16438	5.0773	5.32701	3.74659	4.25626	4.68022	5.51335	4.71791	5.79037	5.69287	4.36263	3.74659	5.7374	5.74503	4.58136	3.74659	5.51113	6.13481	4.83232	5.12359	5.00028	4.81201	5.07386	4.92613	4.17383	5.07026	5.0138	5.8306	4.23973	4.233	3.74659	4.41162	4.57987	4.748	4.3213	4.45163	5.05746	4.23012	3.74659	5.27749	4.65315	5.20829	5.36134	5.72523	5.10165	5.45112	3.74659	5.42408	5.25305	4.04389	4.43653	5.97171	5.62929	4.92174	5.80045	6.1923	6.35342	5.59273	3.74659	4.14138	4.14929	5.08341	4.56884	5.54725	5.30735	3.74659	4.57362	5.13247	5.3849	5.16538	5.12244	5.94104	6.11383	5.37125	4.42159	5.626	5.54936	4.1185	5.08999	4.35998	4.7146	5.18153	5.29542	5.23775	5.41057	6.57	7.60251	5.07989	4.32872	4.34765	4.94007	4.2417	5.30536	4.78052	4.446	4.8121	5.50065	6.21474	6.29445	5.29887	5.39634	4.3322	4.35167	5.18509	5.15212	4.88356	4.49822	4.87874	5.24625	7.00062	6.50559	4.94287	4.88134	5.8735	5.818	4.18839	4.67197	5.61783	5.4651	4.34893	4.43143	4.47158	4.46873	4.9979	5.30476	5.74506	6.20174	5.73213	6.72328	5.17738	4.64068	5.32533	4.76829	5.14107	3.74659	5.98166	5.06519	3.74659	3.74659	5.07096	5.73436	4.85528	5.61103	5.45745	6.17612	6.66739	6.26477	3.74659	3.74659	4.73782	5.54413	4.55654	4.29926	5.16726	4.70976	5.69594	6.78186	5.87177	6.28191	4.59165	5.22231	3.74659	4.82554	5.04244	5.4398	4.44437	3.74659	4.80569	5.45346	5.19501	5.88271	5.11135	6.40695	6.73666	6.23603	5.57107	5.03935	4.64218	3.74659	4.23484	3.74659	5.88852	4.4665	4.97716	4.82135	4.89749	4.74678	5.70643	6.19324	5.50087	3.74659	3.74659	4.08821	4.95455	5.62507	4.98892	5.55966	5.02962	4.54965	4.874	5.06312	5.32492	5.38028	4.90942	5.57667	5.40931	6.14588	4.89753	5.01824	6.39788	4.33992	6.52384	6.74261	5.72945	3.74659	6.14067	5.01433	6.842	6.23305	5.86228	5.21291	5.08513	5.23736	5.49896	5.17696	5.46054	5.93658	6.34158	5.67453	5.65561	6.77295	5.28838	5.40994	5.21502	5.16662	5.39554	5.20655	4.92774	4.80694	4.76752	4.19636	5.18578	5.52085	5.6379	5.52979	5.65611	5.47117	5.17651	5.6132	4.46454	5.83155	6.0716	5.47208	4.74198	5.013	4.7807	5.26467	4.86127	4.9785	5.76383	4.99096	5.14582	4.89968	4.30134	4.84145	4.34135	4.9485	4.78155	4.87575	4.7287	5.02971	5.02667	4.70271	4.54166	5.45742	4.96804	5.63517	5.56468	4.93374	5.21365	5.0791	4.49269	3.74659	4.72434	4.92579	5.40872	4.66475	4.83057	4.59936	4.97415	5.17272	5.01231	6.05057	5.45526	6.47013	5.29539	4.20749	4.87207	6.37869	6.19319	6.37289	4.34536	3.74659	4.63448	4.8354	4.77496	5.44998	4.20267	4.7247	3.74659	3.74659	4.91246	5.49192	5.37458	5.2948	5.77792	5.84987	4.36479	4.26608	4.86908	5.21135	3.74659	3.74659	5.59024	5.03819	4.80525	4.43341	5.52459	5.08864	6.32494	5.15316	4.14317	4.45668	4.94859	4.91496	5.39579	5.24956	3.74659	4.2717	4.76697	5.01523	5.23678	4.8582	5.9438	5.81284	5.41217	4.22009	5.0764	4.85047	4.34394	4.50937	5.02318	4.96065	5.13872	4.65394	5.30086	5.071	6.7034	6.72587	6.52483	4.97982	4.5944	5.51061	4.09311	5.7556	4.23288	3.74659	5.09007	5.02528	5.12432	6.25694	3.74659	4.36794	3.74659	4.20134	5.44409	5.70499	4.35208	4.10372	5.16771	5.01164	6.24648	5.74428	5.36926	4.34045	5.69843	5.96823	4.4711	4.47117	5.40368	5.85792	4.72735	4.09186	4.83879	4.72938	4.72798	5.32079	5.45683	5.17125	6.38284	6.6047	5.49576	5.75567	5.287	4.89048	5.52955	5.62153	6.86779	6.57964	4.45131	4.2387	5.0727	5.21842	4.67323	4.36881	4.89838	5.31462	5.75592	6.13087	4.11918	5.02584	5.05133	5.00593	4.50003	4.79136	4.51364	4.88344	5.4927	5.23965	5.97317	5.39222	5.33869	5.41499	4.36212	4.32922	6.40899	5.85365	4.4582	4.63463	4.24282	5.32384	4.97309	5.33779	4.90206	5.33551	5.57613	5.89502	5.19207	5.45062	5.52887	6.17593	5.27945	5.28482	4.61909	4.84624	4.96922	5.1558	4.85887	4.65482	6.54135	6.07632	5.42443	3.74659	4.08467	5.09411	5.18321	5.51352	5.46462	7.36101	4.5306	5.65779	8.8131	5.66531	7.11262	5.40253	5.33742	5.40605	5.20598	5.67996	5.065	5.03029	4.97951	5.30061	6.52627	6.27818	6.41672	4.87551	4.74887	5.094	5.32535	4.91382	6.4083	7.61024	5.6753	6.46701	5.0923	4.84112	5.35723	5.19568	4.30481	4.68367	6.49965	5.43018	5.89106	6.43097	5.28202	5.58349	6.03894	5.37735	5.66823	6.74978	5.33632	4.6532	5.43798	5.32938	5.59576	4.89235	4.66086	4.14571	5.29857	4.93289	4.6493	6.71698	5.89104	5.9177	5.37201	4.48335	5.2397	4.9713	4.84489	5.3471	5.03606	4.99868	4.8484	5.95875	5.54897	5.37676	4.45972	4.55332	4.99929	4.74975	5.06058	4.50714	5.61509	4.89298	5.1782	6.15245	5.83173	5.84453	5.36474	5.54751	5.23621	5.34587	4.63307	4.51345	5.02475	4.82011	4.52222	4.67688	4.36675	4.84759	5.34083	5.50409	5.73509	5.97539	5.95822	6.14462	4.96568	4.71213	5.13497	7.32879	5.88272	6.22784
AC206951.3_FG017	11.0054	10.5517	12.1801	10.9053	10.0815	11.1497	9.85567	11.4033	10.687	7.55587	10.1488	7.14412	9.18483	8.46164	6.63361	8.35746	8.69131	9.90345	10.4872	11.7082	6.8643	7.4465	7.59594	8.30131	8.94235	8.32075	8.47687	10.2836	10.7497	11.9168	6.62933	10.7967	12.5448	12.2684	8.48712	7.22509	9.01881	8.22243	8.68544	9.40251	9.67536	8.84855	7.99831	9.25655	8.16214	8.96876	10.1366	9.91924	10.9735	10.3518	10.9821	8.59165	12.342	11.269	11.1136	9.94458	9.54244	8.93844	10.5194	9.44745	9.23197	10.0561	11.135	9.80771	9.45173	6.22286	6.36947	6.42153	8.0207	7.93498	8.60635	10.6337	9.5637	10.5445	10.0564	12.155	11.2568	11.9466	8.86815	8.42329	8.4066	11.5937	10.8676	10.6986	11.933	11.1067	10.1465	10.4258	11.1135	11.055	10.8899	9.76837	10.0924	10.448	10.9978	10.4025	11.0233	11.13	11.5146	10.8487	12.4433	8.33178	7.82063	8.60305	6.75771	10.6572	10.1697	10.5465	11.0844	11.5408	11.7105	10.4259	8.82736	9.51657	10.2266	9.17415	10.1889	9.8076	8.42442	10.5281	11.1011	10.6047	7.78637	8.09823	8.69029	9.96649	10.4505	10.7858	10.8448	9.8088	9.61754	10.2671	10.7352	10.8839	10.4105	9.93553	10.2823	8.13808	7.78087	8.6815	7.27897	10.072	8.40085	8.07155	10.2493	9.50622	10.4965	8.63308	7.46558	8.27591	9.12413	8.68166	7.33632	8.08474	8.58995	7.65114	7.67551	9.43009	9.5671	9.44529	10.4333	6.46191	9.87224	9.61851	9.76795	9.83189	11.1568	9.05003	8.59177	9.07604	9.51762	8.13468	9.93556	8.7973	9.27979	9.30102	10.0763	11.9492	10.0988	11.2589	9.96858	10.6423	8.38371	11.9534	10.3027	10.5227	10.7133	10.5805	12.0224	8.8232	10.7196	6.52542	7.18926	8.50502	9.08723	10.7002	10.572	8.9013	9.69514	9.07362	8.66228	8.27988	9.58523	10.2628	9.68155	10.758	11.6984	9.38219	9.27556	9.59341	9.8904	8.72437	9.97762	7.61538	6.92433	5.93035	7.58476	7.66802	8.57645	9.33985	9.9456	10.4167	9.84099	9.83243	6.09669	7.07935	7.23705	9.32067	7.62563	7.53649	8.05475	10.3149	10.9176	11.5687	9.71273	10.2232	5.74949	6.84332	7.47228	8.04211	7.42595	7.9285	7.76877	12.0724	9.98609	10.2908	10.2532	11.8286	10.9085	10.4943	10.9437	7.86083	7.34244	9.63756	12.2469	8.44483	8.77568	8.25798	8.54411	8.2976	6.67434	7.43329	8.50915	10.2761	10.0837	9.88203	8.40841	10.2884	7.48948	6.84027	8.7302	7.82515	9.6614	10.0065	10.4436	8.82723	6.19691	5.74435	8.30946	8.46625	9.88729	9.2792	10.5347	9.8286	9.75544	9.39738	10.8065	11.3664	8.33818	7.1792	9.42611	8.79768	11.0005	10.6757	12.088	11.0489	6.30718	6.1193	8.07977	8.80577	10.1374	9.9805	10.5767	9.87813	7.41605	7.83412	8.61471	8.84794	9.98878	10.3325	11.1982	10.4849	10.0297	10.1802	10.1259	11.5877	7.88431	7.39199	6.81682	8.06946	8.48327	10.4697	10.1576	12.907	11.0696	11.441	6.19448	7.60311	6.63319	7.87005	6.81109	9.1444	8.58619	10.1582	9.93406	10.573	9.29671	10.281	6.45232	7.50454	7.64693	7.59888	8.38998	8.27368	9.54437	10.4956	12.0082	10.5873	12.5328	11.2905	10.941	10.959	7.33517	7.07719	8.8986	7.48471	7.28044	7.02508	8.60934	7.70024	7.31699	9.78139	9.64199	11.2787	9.80822	11.884	11.7901	12.5401	10.6338	8.70014	10.3777	8.83995	10.9581	9.57552	6.81574	8.33565	8.09164	10.5837	7.46243	10.3894	10.2111	11.024	11.0816	12.0335	5.96173	6.3605	7.45996	7.58226	7.81143	7.99124	7.40622	10.2518	10.0369	12.5128	10.8257	12.6126	11.7476	13.8398	8.99797	10.047	8.28791	10.1651	7.36656	8.5384	8.81396	10.5543	10.1464	11.2357	9.39511	11.0483	11.7676	10.9308	11.86	12.0991	11.3887	13.2767	12.8568	12.8912	11.2062	9.76397	10.987	10.6634	9.49179	11.3845	10.7383	10.3301	12.2774	7.40399	7.82819	9.83905	8.72724	9.56966	11.2119	11.2174	9.94773	11.3817	13.0933	10.3723	13.7856	8.94629	9.24548	10.1398	12.0535	11.1799	10.6578	11.2779	11.4146	10.1445	12.3324	11.7204	11.4194	10.9959	13.0155	10.0148	12.5643	12.1587	11.2049	11.7348	10.8191	13.5625	8.69926	9.89827	9.09862	11.114	12.5243	11.9025	12.1078	12.4709	10.3096	12.3003	10.213	11.2267	11.3314	10.4522	13.2253	10.5686	11.8371	13.0711	8.70103	9.21455	8.60301	11.4034	12.6	12.3325	11.3466	12.1258	10.7034	11.2543	11.7034	11.2003	12.1802	10.2936	9.9958	7.9242	8.24839	7.25759	9.62585	8.45955	7.91917	10.2078	10.0394	10.7979	8.2693	9.19805	8.13558	8.17596	8.6093	8.02896	8.51751	9.77904	7.70228	10.4641	9.5303	10.2722	10.9954	9.92712	10.7733	11.2271	10.6241	11.1508	9.00869	9.34054	10.953	9.00634	9.18585	9.07219	10.0117	9.98266	10.0072	12.032	10.9442	12.1326	11.9408	10.8548	11.6593	12.3659	11.6519	12.3419	7.83144	8.23335	6.62158	8.05865	8.44633	10.1713	8.99648	10.7229	8.29415	9.94089	7.7529	6.9136	9.27938	9.24642	10.8324	10.1377	10.4975	11.0937	8.94466	8.99547	7.3381	9.10888	8.77666	6.89962	9.25934	8.44168	11.0411	9.2479	12.5547	10.5207	5.84267	5.1278	8.4595	8.29656	10.7297	9.48017	7.97428	8.00157	6.83934	6.4466	8.36435	8.58513	9.81119	9.91906	10.2955	9.70036	9.23714	9.63563	10.4408	10.1905	7.86974	7.38267	8.16964	7.11833	8.81066	10.2389	11.5095	11.3428	12.5527	10.8909	7.6068	8.63426	6.66282	8.04847	6.08907	7.74215	7.73397	10.6213	10.1795	11.6403	8.65749	6.82984	6.1854	6.941	7.49548	7.80842	8.27878	8.15051	9.73053	9.40989	11.5931	10.0332	11.9966	10.3646	10.9434	10.537	7.49758	7.42525	9.4544	8.85403	7.82963	6.6991	8.67483	7.8756	6.88817	10.0271	9.35188	10.5144	10.4668	11.9816	10.9407	12.5779	10.4456	10.3121	11.4601	11.0347	11.9872	11.5073	6.6561	7.41677	8.32814	8.8793	7.16465	10.485	9.08048	11.9026	9.92192	11.9534	6.41016	9.53899	7.78042	9.32441	6.89423	10.0343	7.63804	7.89656	9.95486	10.1442	11.2389	8.90603	11.2086	11.3084	10.1742	7.32169	11.0663	8.65975	9.92357	7.36816	8.88114	8.01375	7.54212	8.09596	8.63148	9.04827	9.20943	10.2484	9.99269	9.69676	10.4989	12.8028	11.593	12.4091	9.28476	9.30406	9.9576	10.6703	10.5931	10.425	11.0095	10.5358	10.9093	7.71643	6.52794	9.01506	8.57825	8.41869	9.55952	11.751	10.8476	11.2936	12.8498	11.5553	12.7555	8.77927	8.6811	9.89204	10.9242	10.5308	10.7354	11.0834	10.1857	10.6491	11.2788	10.5711	10.9526	9.4972	8.81544	11.071	10.2397	9.19525	11.9265	13.0403	10.9918	12.1605	8.85097	7.75788	9.3521	11.1818	9.6545	10.4758	11.9344	9.83533	11.3224	11.9532	10.188	11.3136	11.0866	10.3207	11.2633	12.5437	10.8391	11.1719	9.87109	8.8498	8.63965	10.9752	10.365	9.38283	11.8215	10.022	9.8695	11.7126	10.5959	11.1077	10.9401	10.6638	10.5929	7.46504	7.55071	7.95889	7.77963	6.70082	7.64921	11.3046	10.5385	10.328	7.87815	7.5667	7.6148	7.81593	8.83048	7.4036	9.08584	8.13559	7.80468	12.454	10.9495	10.5786	11.0703	10.9862	10.9301	11.6191	11.5274	11.7712	8.58329	9.93531	8.92262	8.08289	8.54669	8.8236	9.04578	10.7267	10.9236	12.1128	11.4132	12.0555	11.6907	10.8536	11.1502	13.03	11.1595	11.1786
AC206968.3_FG003	9.8106	9.4284	9.3542	9.85569	9.91211	9.94634	10.0618	9.66385	9.72852	10.4279	10.4897	10.1796	9.95734	9.77231	10.6648	10.6045	10.1546	10.0843	10.1943	10.0665	10.0024	10.4193	10.5126	9.73658	9.76478	10.5433	10.5223	10.1113	10.2256	9.85524	10.6284	9.7396	9.58152	8.98537	10.0695	10.0413	9.98248	9.29109	10.4518	10.343	10.0119	10.2617	10.782	10.3724	10.5455	10.5106	10.0769	10.2111	9.80801	9.54424	9.65895	10.0047	9.0983	9.36098	8.87413	9.98979	9.35963	9.69489	9.89133	9.86903	10.0101	9.71903	9.32152	9.32028	9.67202	10.8453	10.4946	10.6458	10.229	10.1072	10.1691	9.82925	9.71937	9.47079	9.83118	9.68567	9.25156	9.63432	10.2948	10.2249	10.1385	9.034	9.8175	9.60064	9.16329	9.72587	9.75634	9.5623	8.83928	9.64207	9.31089	10.2251	10.1003	10.0067	9.70487	9.54312	9.45541	9.47705	9.60279	9.4261	9.22311	10.2509	10.1373	10.0317	10.6824	10.0332	10.3113	10.0918	9.89667	9.80997	9.51804	9.54445	9.87306	9.64343	9.6818	9.51066	9.23208	9.71497	10.8801	9.52762	9.33038	9.57113	10.2801	10.4957	10.2803	10.0103	10.0841	9.74828	9.21084	10.8924	9.74236	9.63213	9.50932	9.24496	9.88776	9.83105	9.67245	9.76655	10.114	10.9246	10.0978	9.95877	10.3406	10.301	9.68858	9.74292	9.93443	10.1695	9.99097	10.1065	10.0367	10.3167	10.0961	10.0944	10.2896	10.3025	10.3023	9.82342	9.77893	9.91347	9.5127	10.6923	9.25003	9.65607	9.50148	9.76053	9.58711	9.89904	10.1721	9.59295	10.1	9.96418	9.98707	9.71218	9.94131	10.1948	9.82825	9.93454	9.67286	9.63002	9.409	9.45789	10.2321	9.15705	9.1231	9.40189	9.56641	9.49347	9.88354	10.5929	9.81252	10.5621	10.9048	10.1342	10.1677	10.1446	10.06	10.4662	10.3325	10.2105	10.6097	10.4408	9.91819	9.8757	9.56953	9.81779	9.48486	9.7073	10.4138	10.6548	10.1494	10.6785	10.1643	10.6127	10.3355	10.5595	10.452	9.78005	9.89756	9.57416	9.69439	10.0129	10.2411	9.57501	10.8314	10.5786	10.685	10.1762	10.6914	10.6538	10.3041	10.2146	10.0168	10.1643	10.6572	10.2702	10.6381	10.647	10.139	10.2673	10.8212	10.5648	10.5444	9.51001	10.4761	9.76739	9.92648	9.14399	9.46604	10.2489	10.3282	10.0791	10.4335	9.70717	9.64366	9.99487	9.97697	9.77871	10.4135	10.1602	10.7498	10.8947	10.2541	10.3255	9.89883	10.451	10.2003	10.2658	10.4147	10.54	9.70451	10.0314	9.94604	9.61112	10.419	10.6531	9.82673	10.0222	9.04563	9.43597	8.95278	9.0206	8.88294	9.23406	10.1488	10.3388	10.5444	10.3164	10.1529	10.1523	9.08754	9.32613	9.2353	9.07849	9.34199	9.1603	10.4556	10.5349	10.0313	9.9639	9.89923	10.069	10.5	10.4136	10.4022	10.3844	9.51116	9.90857	9.36793	9.78835	9.12703	9.45091	10.1003	10.3639	10.0967	10.2428	10.46	10.1202	10.3748	10.3521	9.74712	9.815	9.42201	9.63217	9.11786	9.16412	10.4913	10.1719	10.3317	10.1158	10.2306	10.2104	9.61526	9.43959	9.57767	9.85911	10.2584	10.1225	10.3296	10.1231	10.0165	9.99148	10.4611	10.3373	9.68826	9.60285	9.61865	9.39702	8.96956	9.38596	10.1515	9.96635	10.1667	10.3412	9.88595	9.80558	10.3159	10.1332	10.0699	10.2798	10.3076	9.69648	9.84146	9.25934	9.38676	9.01616	9.1238	9.03016	9.77857	9.61736	9.76958	9.74444	9.8026	9.75251	10.201	9.84249	10.0657	9.6793	10.0447	9.69413	9.77538	9.57865	9.70755	9.48493	10.1395	10.2584	9.93884	9.54107	9.92662	9.87637	9.8966	10.1972	9.51459	9.52077	9.56115	9.28628	8.55245	9.2286	10.4186	10.2307	10.1323	9.79826	10.2744	10.2236	9.76151	10.0116	9.9299	9.66712	9.85292	9.87694	9.41397	9.52883	9.19176	8.84302	8.98023	9.09605	9.13041	9.17515	10.1536	10.1878	10.0325	9.93411	9.74245	9.83856	9.82569	9.70281	9.47981	10.3012	10.1775	9.98292	9.79091	9.67917	9.97543	9.18743	9.53268	9.44711	9.22722	9.3809	9.35121	10.1445	10.1782	10.0031	9.75426	9.80928	9.91559	9.61555	10.0063	10.0076	9.50974	9.27726	9.62984	10.0995	9.35409	10.0834	9.47357	9.22268	9.60587	9.20984	9.4558	9.27937	10.1867	10.2446	9.94392	9.91547	9.64378	9.85084	9.33807	9.36392	9.66917	8.90881	9.52163	9.54678	8.93748	9.4893	9.41905	8.36469	9.23432	8.73106	9.55235	10.2583	10.0588	10.3534	9.85346	10.0972	9.3706	9.42505	9.67166	9.6931	9.49055	9.5687	9.51193	9.40639	9.43523	9.68931	10.0299	10.0083	9.44908	9.89383	9.96759	9.45283	9.45467	9.34638	10.0584	9.9289	9.71175	10.0633	9.8412	9.67576	9.95845	10.1503	9.94753	9.44896	9.54651	9.60783	9.49679	9.32959	9.34469	9.49115	9.20603	9.41988	9.71275	9.7355	9.67176	9.74379	9.86813	9.54141	9.59974	9.46185	9.52	8.93606	9.72312	9.47345	9.1352	9.40373	9.25792	9.28856	9.42147	9.0194	10.355	10.4076	10.288	10.3072	10.0872	10.0841	10.1667	10.0282	10.5751	10.4505	10.2791	10.1616	10.0225	10.0026	10.0482	9.91748	9.28695	9.29515	10.2845	10.2343	10.4523	10.2736	10.4335	10.4501	10.2136	9.91273	9.95543	9.78966	9.21948	9.45999	10.4685	10.5335	9.99505	10.0414	10.0378	10.107	10.4727	10.4966	10.3254	10.3311	9.77836	9.75825	9.71841	9.64948	9.31647	9.49102	10.1126	10.1729	10.5368	10.4383	10.4201	10.5579	10.3141	10.4363	9.82192	9.57062	9.52634	9.38977	9.18757	9.24456	10.6769	10.2324	10.4481	10.1964	10.498	10.4333	10.0814	10.0818	9.94847	9.94961	10.5821	10.7073	10.5296	10.4871	10.2876	10.2599	10.3128	10.262	9.75872	9.75117	9.70908	9.67047	9.31173	9.40806	10.2886	10.2273	10.3167	10.621	10.4802	10.4986	10.4658	10.6308	10.3375	10.4882	10.4288	10.2838	9.82035	9.65044	9.65144	9.36325	9.20096	9.36973	10.204	9.98644	10.1605	10.1232	10.0401	10.0792	10.6003	10.4892	10.3583	10.0809	10.6624	10.4927	10.2441	10.0524	10.2188	9.93831	10.7309	10.4188	10.6107	10.3746	10.312	10.1321	10.612	10.4023	10.0784	9.96508	9.92233	9.73421	9.31697	8.74581	10.5541	10.5392	10.1065	10.1398	10.2619	10.1812	10.2789	10.0343	10.5503	10.4188	10.5124	9.93862	9.97624	9.98176	9.67851	9.20877	9.48701	9.30079	9.48742	9.37722	10.1834	10.2982	10.3495	9.91575	9.93433	10.1485	9.78593	9.68184	9.61943	10.299	10.3667	10.2481	10.1136	9.99953	10.1071	9.35462	9.47806	9.55809	9.06964	9.44391	9.38852	10.3019	10.1365	10.2017	9.81031	9.67388	9.70567	10.0623	9.71408	9.8368	9.6158	9.37741	9.51687	10.4021	10.1821	9.97232	10.2183	9.89514	9.733	9.53181	9.38645	9.28471	10.2444	10.3949	10.1309	10.1167	9.97059	10.014	9.54126	9.33418	9.53275	9.74803	9.88533	9.7613	9.66236	9.5284	9.38476	9.67509	9.19233	9.5675	10.114	10.1493	9.99202	10.2303	10.0057	10.0179	10.2212	10.0603	10.0518	9.81099	9.85881	9.86445	9.56702	9.6619	9.3765	9.78986	10.162	10.2283	9.88927	10.0689	10.2637	9.39984	9.48007	9.35736	10.1991	10.1414	10.0166	10.2738	10.2798	10.3394	10.084	10.1761	10.2498	9.39863	9.48317	9.67281	9.38494	9.43062	9.3966	9.24431	9.33399	9.5079	10.1369	10.106	9.95666	9.97347	9.82686	9.97437	10.3223	9.81045	9.88972	9.75763	9.503	9.50255	9.76848	9.68612	9.60685	9.41399	9.5813	9.58273
AC206989.4_FG002	7.22411	6.82606	7.04154	7.32414	7.29429	7.43074	7.75088	7.49953	7.65257	6.23933	6.71129	6.74439	6.57193	6.60481	6.56001	6.54718	6.59457	6.5075	6.68345	6.89152	6.7866	6.60385	6.88118	6.7022	6.88158	6.39067	6.86189	7.0225	6.63483	7.07495	6.41961	6.79028	6.51078	6.78876	6.53097	6.70552	6.88151	6.93205	6.46804	6.99153	6.57986	6.59028	6.59686	6.45962	6.85556	6.49264	6.86367	6.5185	6.97285	6.77567	7.34161	6.45384	7.33114	6.87783	7.38761	7.19554	7.19992	6.88112	6.95082	7.44558	7.03069	6.9765	6.91823	7.34514	7.18356	6.64347	6.68988	6.72897	6.70828	6.86741	6.64416	7.28672	6.58429	7.0662	7.01235	6.70736	6.56418	6.7353	7.04706	7.10715	6.9736	7.19892	7.34898	7.5817	6.8467	7.28603	7.72905	7.56852	7.13382	7.28713	7.4648	6.62501	6.64947	6.88273	6.75749	7.03205	7.0669	7.265	7.17662	6.97404	7.15979	7.01734	6.84848	7.0148	7.11656	6.78544	6.24264	6.13119	7.02657	7.34247	7.13374	7.61915	7.15367	6.79837	7.21868	6.86186	7.50539	7.25067	6.71082	7.00755	7.12295	7.19313	6.95919	6.98181	7.08901	7.32181	7.03399	7.05783	7.79419	6.83632	7.46699	7.17557	7.33357	7.39406	6.95695	7.0369	6.99193	7.03638	6.56936	6.81847	7.05194	7.02349	6.84657	7.28882	7.0722	7.02761	7.16616	6.83153	6.9388	7.557	6.38555	7.0581	6.69504	7.24157	6.92878	7.47104	7.33062	6.85292	7.07532	6.74576	6.9811	6.77701	7.1502	7.12459	7.40459	7.22453	7.0941	7.09095	7.12216	6.74336	6.46579	7.21961	6.88745	7.02594	7.00938	6.98551	7.61818	7.25283	7.35536	7.48372	7.39184	7.42164	6.62909	7.2645	7.55398	7.41818	6.43162	7.23181	7.12101	6.78603	7.25585	6.74018	6.3702	6.31948	6.46239	6.39369	6.91172	7.11951	6.85716	6.27987	6.54095	6.64096	6.53709	6.52621	6.56138	7.03837	6.92255	7.62051	6.27382	6.63339	6.59945	6.6341	7.27115	6.68719	7.23621	6.51389	6.73832	6.74586	6.99427	6.88075	6.78082	7.53435	6.16264	7.21605	6.59118	6.75138	6.72636	7.0616	6.59773	6.77014	6.14662	6.10912	6.59891	6.55125	6.76096	6.68512	6.67675	6.82881	6.92479	6.97608	6.57079	6.88781	6.7838	7.0091	7.05409	6.81637	6.86471	6.93406	7.26974	6.30708	6.5636	7.05018	7.07417	7.30548	6.97619	7.28028	6.6479	6.95245	6.6546	7.04067	6.74088	6.45345	6.35004	6.58834	6.68127	6.88219	6.26439	6.59191	6.29916	6.26655	6.24947	6.2948	6.2634	6.75807	6.26703	6.52887	6.41882	6.79476	6.40449	6.75551	6.7504	6.73444	6.95641	6.66998	6.17147	6.51305	6.47392	6.82841	6.21497	6.92398	6.8498	7.10811	6.96393	7.02445	7.16457	6.89134	6.56576	6.64064	5.87875	6.78556	6.60818	6.76876	6.91792	6.80753	6.02716	6.56913	6.54459	6.29923	6.58902	6.35436	6.98631	7.13718	6.42896	6.35099	6.34224	6.75349	6.78929	6.60185	6.52021	6.71262	6.47201	6.6997	6.65263	6.74211	6.59002	6.77314	6.66531	6.48619	6.83117	6.65314	6.46122	6.80858	6.65776	6.67268	6.45684	6.94172	6.81642	6.75618	6.47111	6.81113	6.83391	6.57868	6.88221	6.88858	6.67822	6.79844	6.73832	6.75048	6.54388	6.89847	6.50926	6.6304	6.86596	6.40461	7.06833	6.58555	6.44785	6.91758	6.97498	6.80658	6.69935	6.92623	6.63935	7.09377	6.78763	6.92085	6.87356	7.26124	6.65046	7.23936	7.28499	7.52033	7.32993	7.05278	6.94054	7.08006	6.80937	7.04847	6.70325	6.8003	6.79818	6.9221	6.82887	6.92197	6.63405	7.15408	6.72152	7.04148	6.76939	6.83286	6.83429	6.75985	6.74995	6.82344	6.75217	7.03307	7.05418	6.56527	6.36693	6.64404	7.19625	7.00257	6.56342	6.93567	6.83747	6.67802	6.51356	6.49893	6.68226	6.47864	6.88818	6.94467	6.95784	6.76968	6.98758	6.95	7.22697	7.09889	7.10595	7.22514	6.86512	6.98672	7.36921	7.42765	7.26978	7.05838	7.46564	6.46064	6.49426	6.56233	6.52988	6.79827	6.76553	6.73427	6.80909	6.75057	6.6645	6.58083	6.94845	6.76459	6.92279	6.91456	7.17174	7.1904	6.6577	7.38515	7.57141	7.02486	6.99288	7.41087	7.11336	6.47441	7.20191	6.5876	6.78661	6.92749	6.53234	7.2076	6.93519	7.03489	7.06601	6.69796	7.20766	6.81617	7.06432	6.47366	7.12938	7.26805	6.59356	7.15527	7.1253	6.96536	6.82187	6.56613	6.93322	6.16447	7.27906	7.37928	7.35331	6.83558	6.8864	6.85449	7.21349	6.92762	7.0748	7.31661	6.93166	7.10654	7.11102	7.21523	7.21534	6.88558	7.02026	7.02566	6.7608	6.90416	7.08769	7.04091	6.8881	7.29867	6.89186	7.11968	6.78195	6.95498	7.11043	6.88118	6.9261	6.86724	6.7729	6.73717	6.75432	7.10214	6.84946	6.99181	6.81256	6.99975	7.05753	6.74819	7.27968	6.86677	6.56188	6.79644	6.76843	6.69803	6.92257	7.16053	7.19241	7.22562	7.54986	7.60104	7.36414	7.39097	7.44538	7.47422	7.35058	7.31271	7.27725	7.17774	6.67934	6.54835	6.6678	6.40658	6.30572	6.28872	6.61548	6.67236	6.49382	6.49085	6.5452	6.32942	6.54884	6.31017	6.57978	6.66111	7.18717	6.82295	6.5624	6.60991	6.26472	6.91793	6.24476	6.3021	6.62109	6.6203	6.89599	6.62402	7.38087	7.07192	6.55981	6.61473	6.26315	6.52054	6.41811	6.12115	6.65477	6.58017	6.77063	6.48619	6.40381	6.77706	6.67797	6.79946	6.8472	7.22544	6.23407	6.73913	6.83245	6.61434	6.4012	6.68235	6.49327	6.44221	6.51474	6.71191	6.51276	6.86575	7.0855	7.30092	6.50729	6.70265	6.78166	6.94728	6.62822	6.71274	6.21816	6.67744	6.87916	6.91654	6.37031	6.69332	6.51152	6.86719	6.56429	6.72391	6.86379	6.77514	6.70737	6.81313	6.78894	6.96946	6.88397	7.06516	6.36967	6.13504	6.58772	6.44312	6.86556	6.97837	6.88236	6.6991	6.47142	6.58769	6.8182	6.61545	6.59979	6.686	6.53208	6.99288	6.93441	6.77966	7.12557	6.90893	7.10745	7.27629	7.284	6.84457	6.38358	6.37543	6.5853	6.80605	6.6127	6.67237	6.19457	6.98202	6.61289	6.92362	6.37847	6.65737	6.63566	6.86159	6.52827	6.71687	6.54354	6.724	6.59466	6.73409	6.45325	6.86335	7.0293	6.92564	6.41092	6.65107	6.84686	6.89146	6.33611	6.75014	6.71868	6.69659	6.32901	6.33803	6.7589	6.44775	6.80042	6.86429	6.76184	6.74403	6.41138	6.57405	6.62862	6.61687	6.9699	7.12204	6.98735	7.35361	6.98796	7.1734	7.18231	6.98252	6.90757	6.24852	6.51606	6.6521	6.52032	6.40437	6.56173	7.08913	7.30134	7.34891	7.04005	7.23689	7.02179	6.69992	6.884	6.90501	7.27487	7.20305	7.17508	6.94546	7.31476	7.42672	6.74368	7.00753	7.02029	6.39872	6.26586	6.74597	6.468	6.98216	7.20104	7.02651	6.81111	7.08916	6.87187	6.97881	7.23485	6.46916	6.92689	6.90585	6.72986	7.1479	7.0731	6.33522	6.59081	6.65366	6.81146	6.66234	7.25164	6.64175	6.9598	6.86531	6.87302	6.75687	7.01999	6.59004	7.03749	6.72501	6.92841	7.17263	6.94369	6.45329	6.88784	6.53512	6.73799	7.19032	6.97203	6.86945	6.66959	6.85055	6.90831	7.00845	6.74598	7.0224	6.77685	7.15819	6.89539	6.92128	6.38637	6.81235	6.60939	6.58456	7.18901	6.76207	6.72234	7.19713	6.93741	7.054	6.97597	7.36649	7.24597	7.24827	7.31344	6.99634	6.58321	6.49523	6.61269	6.52202	6.49725	6.84269	6.68914	6.96432	7.15915	7.15368	7.2754	6.80836	7.15898	7.20263	7.25518	6.93422	7.13698	7.19635
AC207043.3_FG002	6.47394	6.15206	5.76682	4.98142	4.74804	4.88739	5.53972	5.17983	5.70376	4.94268	4.28576	5.26468	5.65655	5.41977	4.60066	4.23593	4.69188	5.21617	5.64347	5.94261	5.15153	4.42836	4.84743	5.49062	5.14699	4.46856	4.2857	4.97653	5.00647	6.37055	4.58671	6.49511	6.26208	6.76223	4.57113	4.87451	4.79797	5.01815	5.06167	5.30207	4.64177	5.08935	4.68531	5.37949	4.70701	5.29086	5.51387	5.33506	6.90122	7.14917	7.61136	4.71563	6.54765	4.50221	5.74392	5.53886	5.77293	4.74629	5.95648	5.87394	5.1609	5.66104	5.63491	6.34842	5.64306	4.95905	5.05612	5.07437	5.03764	5.53553	5.67231	5.9229	5.48528	5.27787	4.93981	5.85747	5.60394	5.293	3.74659	3.74659	4.24688	5.8717	5.96104	6.31178	3.74659	6.09099	5.86723	7.00971	6.59077	6.27467	6.73956	4.71245	5.14824	5.64721	5.61124	4.95831	5.83534	7.54988	6.03048	5.70879	6.39457	4.34456	4.31579	4.72744	5.32004	5.5211	5.08986	4.92315	5.76711	6.93025	6.62175	6.74837	4.78781	5.86245	5.85779	5.35721	5.65454	5.42312	4.50462	5.43739	4.64178	5.14499	4.10489	4.33896	4.7743	6.03947	6.49633	6.313	7.57186	3.74659	6.37599	5.76375	6.36805	6.52627	5.91825	5.19275	5.34326	4.61318	4.64585	4.28982	3.74659	3.74659	4.54585	4.15614	6.13961	5.72732	5.14449	4.14055	4.611	4.65999	4.94573	4.17124	4.52714	4.46111	4.56951	4.82292	3.74659	6.67332	6.09382	7.71104	6.34689	4.28898	5.27967	6.83404	4.74446	5.6813	6.03703	4.45387	3.74659	5.02404	4.58413	4.76866	4.20534	4.94993	5.75131	5.6127	7.02221	6.42006	6.26962	7.00683	7.53775	7.93876	4.27574	7.44753	6.79627	7.76289	5.2415	5.29943	5.16189	4.43607	5.09434	4.33857	4.63703	4.57451	4.80069	5.31722	5.59661	4.23694	4.4846	4.90196	3.74659	4.57752	4.94556	4.78596	4.84585	5.71438	7.21917	5.90214	4.80481	4.75672	4.71069	4.27058	3.74659	4.67114	4.57198	3.74659	4.28593	3.74659	4.1816	5.66415	5.35449	5.34905	4.58287	5.54645	4.46542	4.9433	4.58661	5.15299	4.53009	4.4637	4.50792	4.30499	5.70515	5.53157	4.59336	4.69291	4.68368	4.96758	4.86524	4.77496	4.34927	4.31569	3.74659	5.24232	4.71791	5.32356	5.35315	6.30812	6.38028	5.61242	5.55195	4.58136	4.51528	4.75386	6.2055	4.57539	4.96081	5.17004	4.68306	4.67883	4.34855	4.34863	4.93831	4.95813	6.17701	4.34912	4.4313	4.64823	4.41162	3.74659	4.3324	4.3213	5.90213	6.29658	4.42728	4.12401	4.23912	4.12175	4.13914	4.53818	5.65459	5.93386	6.79976	6.42887	5.37878	4.09808	4.46857	4.96568	4.72867	4.77253	4.83864	4.89925	5.63021	5.8866	7.09931	6.90766	3.74659	4.14929	4.14518	4.33189	5.26374	5.41204	4.45431	4.97655	4.62583	4.37952	4.80134	4.34247	5.41387	5.64401	6.54912	5.93806	4.84265	5.18596	4.56933	4.51005	4.1025	4.54177	3.74659	4.44314	4.37777	4.92883	5.57904	5.84984	6.51274	6.64914	4.71685	5.22588	5.06302	4.84836	4.55413	4.64386	5.28285	5.06191	5.31932	5.35019	4.78322	4.38793	4.66339	4.93202	4.71652	4.92555	4.13429	4.58464	5.14031	5.14319	6.45645	6.26868	7.2356	6.26585	4.98187	5.32327	4.369	4.87081	5.01009	5.06376	4.44047	5.04138	4.8542	4.81646	4.17531	4.55354	4.7284	4.66484	6.21405	7.21881	6.58213	7.24857	5.23171	7.32932	6.10951	8.10078	5.65237	7.29472	5.06728	5.37946	5.12134	5.31791	4.76264	4.90182	5.48049	5.42536	6.51443	6.48636	4.99054	5.29282	5.30034	5.48428	5.22609	4.89555	4.40226	4.61116	5.43627	5.46506	6.99078	7.17945	6.16429	7.60254	5.09383	5.19385	5.41327	6.18373	5.35204	5.3279	5.13629	5.3293	4.62359	5.12032	5.13863	4.98705	5.79328	5.78392	7.06839	7.6225	7.71227	8.00582	7.30038	7.97027	5.19777	6.91764	6.35203	6.68789	8.96359	7.49401	6.61643	8.62211	7.87832	4.70042	5.12613	5.27956	5.25717	5.67724	4.92858	5.60124	5.74728	6.32324	6.32238	4.15608	7.94944	4.50799	4.29623	4.29995	5.90184	5.76946	6.86595	6.91502	5.18751	7.60847	7.14142	5.8725	7.12777	5.51742	6.97581	4.79228	7.56353	7.04662	6.32906	6.02836	5.65354	6.87374	4.10403	4.51542	4.65434	5.7684	5.70617	5.57336	6.76773	6.09828	5.09649	5.08691	5.84743	6.07417	5.93871	5.55282	6.85897	5.57636	5.5333	5.49886	4.27384	4.27418	4.05916	6.00184	6.87527	7.15062	7.44236	6.93999	7.70889	6.88494	6.42748	6.87692	5.27881	5.30822	5.6323	3.74659	4.49975	4.47197	4.58725	4.47959	4.2431	4.97493	5.06723	5.98958	4.64687	4.67522	4.84155	4.69826	4.48475	4.69753	4.5561	4.70271	5.53521	7.03831	5.81047	7.01496	5.51637	4.59752	5.02983	4.79276	4.94393	4.87549	4.2763	4.2856	5.30657	4.545	4.83057	5.1084	6.29508	5.91147	6.79803	7.04485	6.39301	6.47013	6.95503	6.29338	6.79626	7.47583	6.34668	6.5724	4.68359	4.11745	4.14866	4.42307	4.34859	4.58518	5.26241	5.25347	4.30551	3.74659	4.39715	4.24857	4.89964	4.66821	6.10134	6.14146	7.08353	7.10993	4.78938	4.94164	4.30566	4.65608	4.55083	4.31227	3.74659	4.6279	5.57027	5.3641	6.78861	5.4892	4.14317	4.3283	4.29649	4.73179	6.19423	5.61175	4.34559	4.17612	4.47546	4.52011	5.02757	4.94996	5.38781	5.75433	6.33124	5.62829	4.97606	5.37415	4.43474	4.9698	4.79972	4.52771	4.33318	4.72407	4.52793	5.02579	5.92585	5.6262	6.30526	6.1169	4.92949	4.65327	4.76725	4.65887	4.58118	4.41981	4.60239	4.98444	5.82441	5.63328	4.46682	4.46226	4.58695	4.64526	5.06522	4.8998	4.69388	4.36206	4.8862	5.36956	5.21739	6.01023	6.39484	7.03984	5.19646	5.48906	4.20767	4.6979	5.35597	4.47508	5.0688	4.5826	4.43372	4.84037	4.72798	4.4609	4.60904	4.93113	7.07507	7.31031	5.78161	6.52086	5.47261	5.20008	5.71341	5.13746	5.47537	6.01278	4.86597	5.01379	4.85507	4.84718	4.67323	4.25593	4.80245	5.39146	5.88889	6.73356	4.84105	5.14522	4.88562	5.16705	4.84178	4.94478	4.3435	4.24155	5.06154	5.06493	6.96342	6.9231	7.37	6.40686	4.36212	4.81915	5.87869	4.97744	5.39514	5.55473	4.7251	4.9097	4.11044	4.54782	4.76597	5.25678	5.25307	5.61296	7.56367	7.37332	7.34674	6.64621	5.97237	6.57046	5.46874	5.15832	5.06111	5.96473	6.24194	5.66636	5.98306	5.8044	5.84649	5.13488	4.74324	5.40078	5.11093	5.58983	5.27971	5.7031	6.19242	5.89949	6.04667	5.82291	6.16392	4.31023	4.37384	4.46474	5.25305	6.50317	5.38365	5.51055	6.69612	5.76509	5.52551	6.53505	5.42207	4.55477	5.24088	5.2959	5.02732	5.73764	5.62872	6.27712	5.11285	5.51193	4.29756	3.74659	4.39378	5.52558	5.75573	5.69959	6.52223	6.40939	6.55941	7.05995	5.35755	7.1563	6.59873	5.42894	6.77113	5.84021	4.89766	5.66327	4.21459	4.33068	4.40043	5.78933	6.20223	6.14623	6.75741	6.21245	7.43855	6.29018	6.21267	7.43389	6.03292	6.49886	5.69596	4.0957	4.35819	4.45113	4.31129	4.61582	4.42111	6.28696	5.81037	5.52279	4.10586	4.44747	4.75317	4.38859	4.60371	4.50714	4.38523	5.33013	4.66105	7.74353	8.0652	7.70069	6.61819	7.36649	5.92395	5.6414	7.01308	5.61637	5.11322	4.65075	4.8018	4.67688	4.61713	4.33161	5.63563	6.75418	6.99864	6.70383	7.69413	6.66985	6.8183	8.91985	6.82881	7.44225	7.78912	6.26204
AC207188.3_FG002	3.74659	3.74659	4.2907	4.51687	4.56958	3.74659	4.62392	3.74659	4.67446	4.33371	3.74659	4.84363	4.50283	4.31179	4.44726	3.74659	3.74659	3.74659	4.18925	4.33681	4.55284	4.14264	4.34509	4.51998	4.36275	4.37344	3.74659	4.50227	4.29768	3.74659	3.74659	3.74659	3.74659	3.74659	5.26183	4.96748	4.79797	4.95655	4.13829	3.74659	4.19953	3.74659	4.1723	3.74659	4.14469	4.17769	3.74659	4.37283	4.13955	3.74659	4.18955	4.43812	3.74659	3.74659	3.74659	4.5689	4.58563	4.99706	4.56193	4.59781	4.15339	4.15681	3.74659	4.43971	4.44504	4.39315	4.34817	4.56482	4.28823	4.33072	4.16801	3.74659	3.74659	4.18976	4.24523	3.74659	3.74659	3.74659	4.2606	4.16045	4.24688	5.32922	4.60954	4.72798	3.74659	4.80673	4.58635	4.15823	4.91611	4.77079	4.43799	4.18496	4.46777	4.38677	4.34447	3.74659	4.31197	4.19966	4.44153	3.74659	3.74659	4.17092	3.74659	4.07913	4.88536	4.67475	4.36452	4.20182	4.159	4.25217	3.74659	4.2262	3.74659	3.74659	4.16588	3.74659	4.33431	3.74659	4.36785	4.24042	3.74659	3.74659	4.25202	3.74659	4.14205	4.43195	4.56721	4.63734	5.06304	3.74659	4.33825	4.31682	4.67814	3.74659	3.74659	4.24657	3.74659	4.13878	3.74659	3.74659	3.74659	3.74659	4.44093	4.32387	3.74659	3.74659	3.74659	3.74659	4.42009	4.45873	4.60635	3.74659	4.14042	3.74659	4.33237	3.74659	3.74659	3.74659	3.74659	3.74659	4.18714	4.13124	3.74659	4.22354	3.74659	3.74659	4.24202	4.56065	3.74659	4.16244	4.09251	4.61539	4.39269	4.60944	3.74659	4.11677	3.74659	4.96455	3.74659	4.72261	3.74659	4.66469	4.39289	4.43327	3.74659	4.06957	3.74659	4.18029	3.74659	3.74659	4.36669	4.23106	3.74659	4.08844	4.1678	3.74659	3.74659	3.74659	4.1186	4.51424	3.74659	4.50682	4.8541	3.74659	3.74659	3.74659	3.74659	4.74896	4.10635	4.33763	4.38434	3.74659	3.74659	4.28641	4.19205	4.37151	4.12906	4.34986	4.49451	3.74659	3.74659	3.74659	4.2799	4.32134	4.54825	4.45048	4.47658	4.16735	3.74659	3.74659	4.72221	4.57788	4.30762	3.74659	3.74659	4.3325	4.41493	4.33541	4.40306	3.74659	3.74659	3.74659	3.74659	3.74659	4.60209	3.74659	4.01695	3.74659	4.24657	4.30832	3.74659	4.58136	4.71232	4.08841	3.74659	4.16524	4.2347	4.20202	4.43923	4.046	4.48123	3.74659	4.69838	4.13985	4.49484	3.74659	3.74659	4.15504	3.74659	3.74659	4.16223	4.3213	3.74659	3.74659	3.74659	3.74659	4.65732	3.74659	4.89714	4.30979	3.74659	3.74659	4.31385	4.28886	3.74659	3.74659	4.1663	3.74659	4.2787	4.30314	4.38697	4.13989	3.74659	3.74659	4.23788	3.74659	4.30319	3.74659	4.70815	4.16186	4.18534	3.74659	3.74659	3.74659	3.74659	4.37952	3.74659	4.09224	3.74659	3.74659	4.62687	4.80006	3.74659	4.30988	3.74659	3.74659	3.74659	4.63292	4.78127	4.15133	4.51663	3.74659	3.74659	3.74659	3.74659	4.56444	4.23852	3.74659	4.66197	3.74659	4.40876	4.446	4.20933	3.74659	3.74659	3.74659	3.74659	3.74659	3.74659	4.09763	4.36686	4.11106	4.13429	4.12558	4.29085	4.46503	4.66739	4.30855	3.74659	3.74659	3.74659	3.74659	4.7198	4.87081	4.61285	4.46782	4.52056	4.912	3.74659	3.74659	4.48384	4.40827	4.55325	3.74659	4.13088	4.42879	4.50235	4.19897	4.88936	4.76829	5.03645	4.5684	3.74659	4.55183	3.74659	4.08669	4.14123	4.42838	4.07387	4.94649	4.28998	4.24616	4.1215	4.11664	4.10149	4.69816	4.45425	4.47192	4.17359	4.13857	3.74659	4.05626	4.29504	4.24003	4.47335	4.15175	4.2391	3.74659	4.36645	4.89186	4.31424	4.23203	4.35233	4.48173	4.10667	3.74659	4.62359	4.30973	4.40127	4.14974	4.18085	4.24478	3.74659	4.10286	3.74659	3.74659	3.74659	4.58375	4.60737	4.66983	4.53869	4.63066	4.42262	4.92117	4.21149	4.57411	4.4212	4.60273	4.1155	4.42516	3.74659	4.25551	4.3158	3.74659	3.74659	3.74659	4.18198	3.74659	3.74659	4.06043	4.19627	4.19932	4.86103	4.85673	3.74659	4.44178	3.74659	4.76053	4.18396	4.43036	4.46963	4.39382	4.5214	4.49391	4.40444	4.30987	4.34895	4.20603	3.74659	4.13491	4.25081	4.06355	4.30813	4.57549	4.8388	4.31824	3.74659	4.65796	4.14933	4.36309	3.74659	3.74659	3.74659	4.13863	4.11177	3.74659	4.17061	3.74659	3.74659	3.74659	4.05916	4.62797	4.34733	3.74659	4.77751	4.67318	4.86528	4.20822	4.25096	4.45724	3.74659	3.74659	3.74659	4.14261	3.74659	4.11213	3.74659	4.40359	3.74659	4.37451	4.14005	3.74659	4.09159	4.10276	4.11936	4.11187	4.07957	3.74659	4.1124	3.74659	4.25322	4.17233	4.39814	3.74659	3.74659	3.74659	3.74659	3.74659	3.74659	3.74659	4.39356	3.74659	3.74659	4.01574	4.19776	4.35391	3.74659	4.09573	4.18052	4.82178	4.73152	5.33505	4.55543	4.20749	3.74659	4.11922	4.13831	4.12401	3.74659	3.74659	3.74659	4.13952	3.74659	3.74659	3.74659	3.74659	3.74659	3.74659	3.74659	4.10243	4.38974	3.74659	3.74659	3.74659	3.74659	3.74659	4.18	4.11629	3.74659	3.74659	4.18042	4.14786	4.44836	4.43341	3.74659	3.74659	3.74659	3.74659	3.74659	4.1593	4.5197	4.12515	3.74659	4.35852	3.74659	3.74659	4.37946	4.44007	3.74659	4.50592	3.74659	4.14893	4.52408	3.74659	3.74659	3.74659	3.74659	3.74659	4.33227	4.52771	4.22663	3.74659	4.69794	4.69893	3.74659	3.74659	3.74659	4.26276	4.80111	3.74659	4.23549	3.74659	4.09126	3.74659	4.31148	4.08687	3.74659	3.74659	4.25849	4.54474	4.65223	4.30241	4.09816	4.24897	4.35208	4.10372	4.38199	4.65497	3.74659	4.08334	4.67859	3.74659	3.74659	3.74659	4.89646	4.62953	4.36055	5.05851	4.44664	4.81636	4.43372	3.74659	4.39602	3.74659	4.31594	4.06582	3.74659	4.02053	3.74659	3.74659	4.4859	5.15441	5.14168	5.04762	4.40329	4.69663	4.63289	4.34786	4.19039	4.4144	3.74659	3.74659	4.08719	3.74659	3.74659	4.22307	5.22198	4.26887	4.29429	4.5694	4.18486	3.74659	3.74659	3.74659	4.10936	3.74659	3.74659	4.17904	4.45335	4.30067	4.90299	4.81915	3.74659	4.56597	4.4582	4.33312	3.74659	4.07726	4.11044	3.74659	4.21001	4.1287	3.74659	3.74659	3.74659	3.74659	4.34248	3.74659	3.74659	3.74659	4.80747	4.94575	5.10416	4.43118	4.66199	3.74659	4.49942	4.25706	3.74659	4.07679	3.74659	4.34718	4.08915	4.08892	4.34931	3.74659	3.74659	4.49662	4.34372	3.74659	4.39835	4.43477	3.74659	3.74659	4.31826	5.41167	5.12495	3.74659	5.17188	4.67187	4.31392	4.4168	4.31752	4.55477	4.08665	5.01729	4.72781	4.1451	4.55981	3.74659	3.74659	4.22912	3.74659	4.04564	3.74659	4.31394	4.46432	4.22126	3.74659	4.64549	4.10786	4.32135	3.74659	4.30982	4.36739	4.39093	3.74659	3.74659	3.74659	3.74659	4.21459	3.74659	4.25477	4.61026	3.74659	3.74659	4.18003	4.63358	4.15554	3.74659	3.74659	4.23051	3.74659	3.74659	3.74659	4.0957	4.24719	4.45113	3.74659	3.74659	3.74659	3.74659	4.15497	3.74659	4.10586	4.15388	3.74659	3.74659	3.74659	4.08986	3.74659	4.69051	3.74659	4.14262	3.74659	3.74659	3.74659	3.74659	4.7456	3.74659	3.74659	3.74659	3.74659	4.34396	4.0079	3.74659	4.4609	3.74659	3.74659	3.74659	3.74659	5.21159	4.84675	4.52839	4.34549	4.34467	3.74659	3.74659	4.05023	4.11307
AC207205.3_FG004	3.74659	3.74659	3.74659	3.74659	3.74659	3.74659	3.74659	3.74659	3.74659	4.98529	5.08113	5.34228	4.85379	4.89974	3.74659	4.34449	3.74659	3.74659	4.18925	3.74659	5.33851	3.74659	4.84743	4.77477	4.95285	4.69453	4.92598	3.74659	3.74659	3.74659	3.74659	3.74659	3.74659	3.74659	4.64747	4.23751	3.74659	4.0397	5.06167	5.07806	3.74659	4.26975	4.47873	3.74659	4.53547	3.74659	3.74659	3.74659	4.30063	3.74659	3.74659	4.313	3.74659	3.74659	3.74659	3.74659	3.74659	3.74659	3.74659	3.74659	3.74659	3.74659	3.74659	3.74659	3.74659	4.78849	4.77427	4.81873	4.50822	4.8925	4.58077	3.74659	3.74659	3.74659	3.74659	3.74659	3.74659	3.74659	4.8732	5.01826	4.67133	3.74659	3.74659	3.74659	3.74659	3.74659	3.74659	3.74659	3.74659	3.74659	3.74659	4.3642	4.37274	4.38677	3.74659	3.74659	4.14764	3.74659	3.74659	3.74659	3.74659	5.16412	4.86423	4.67324	3.74659	4.16738	4.88196	4.52874	3.74659	3.74659	3.74659	3.74659	3.74659	3.74659	3.74659	3.74659	3.74659	3.74659	4.61866	3.74659	3.74659	3.74659	4.74274	4.75893	4.30414	3.74659	3.74659	3.74659	3.74659	5.08281	3.74659	3.74659	3.74659	3.74659	3.74659	3.74659	3.74659	4.61318	4.55344	4.87666	4.51497	4.66027	4.31532	5.0633	3.74659	3.74659	3.74659	3.74659	4.13777	4.16051	4.49385	4.84729	4.61671	4.92172	4.82476	4.8851	4.65841	3.74659	3.74659	3.74659	3.74659	4.40897	3.74659	3.74659	3.74659	3.74659	3.74659	3.74659	4.59521	4.16244	4.64921	4.52595	4.20534	3.74659	4.6191	4.89023	4.15824	3.74659	3.74659	3.74659	3.74659	3.74659	3.74659	3.74659	3.74659	3.74659	3.74659	3.74659	3.74659	4.76915	4.18674	4.08996	3.74659	3.74659	3.74659	3.74659	3.74659	3.74659	3.74659	3.74659	4.44522	3.74659	3.74659	3.74659	3.74659	3.74659	3.74659	3.74659	3.74659	4.67173	3.74659	4.5685	3.74659	4.74251	5.10961	3.74659	3.74659	3.74659	3.74659	3.74659	3.74659	3.74659	4.12476	3.74659	4.69046	4.32319	4.17103	4.57949	4.41104	4.20291	4.18952	3.74659	4.14454	3.74659	4.99568	4.3325	4.82265	4.4653	4.58939	4.56585	4.68958	4.58437	4.16992	3.74659	3.74659	3.74659	3.74659	3.74659	3.74659	4.53614	4.43543	4.09133	4.43572	4.22887	3.74659	4.16524	5.53026	5.37062	4.43923	3.74659	4.77489	4.6886	4.17839	3.74659	3.74659	4.23973	3.74659	4.15504	4.75105	4.57987	3.74659	3.74659	3.74659	3.74659	3.74659	4.27885	4.23912	3.74659	3.74659	3.74659	3.74659	3.74659	3.74659	3.74659	3.74659	4.4445	5.12224	5.00902	3.74659	4.14134	3.74659	3.74659	3.74659	3.74659	3.74659	3.74659	4.42622	4.86137	3.74659	3.74659	3.74659	3.74659	4.65439	3.74659	4.43178	3.74659	3.74659	3.74659	3.74659	3.74659	3.74659	3.74659	4.11975	4.14615	3.74659	3.74659	5.19839	4.63292	4.14483	4.54837	3.74659	3.74659	3.74659	3.74659	3.74659	3.74659	4.82654	4.44852	4.72293	4.99431	4.21685	3.74659	3.74659	3.74659	3.74659	3.74659	4.98547	5.23083	4.89528	4.72319	4.76204	4.7593	4.29326	4.28104	3.74659	3.74659	3.74659	3.74659	3.74659	3.74659	3.74659	4.78147	4.369	4.40644	4.13863	3.74659	5.71989	5.19201	5.44195	5.55621	4.17531	3.74659	3.74659	3.74659	3.74659	3.74659	3.74659	3.74659	3.74659	3.74659	3.74659	3.74659	3.74659	3.74659	5.06728	5.02466	4.42597	5.03587	4.60178	3.74659	4.37283	3.74659	3.74659	3.74659	5.07695	5.15895	4.29691	4.7621	6.03456	5.90015	4.72001	4.75498	4.29504	3.74659	3.74659	3.74659	3.74659	3.74659	4.54285	4.23805	4.54435	3.74659	5.06472	5.3279	4.96101	5.35093	4.44384	4.30973	4.86228	3.74659	4.05423	3.74659	3.74659	3.74659	3.74659	3.74659	3.74659	3.74659	3.74659	3.74659	3.74659	3.74659	3.74659	3.74659	3.74659	3.74659	4.22576	5.00905	4.93923	5.17955	4.76031	4.61927	4.3158	3.74659	3.74659	3.74659	3.74659	3.74659	3.74659	5.58374	4.63547	4.99322	3.74659	3.74659	3.74659	3.74659	3.74659	3.74659	3.74659	4.14381	3.74659	4.90669	4.19748	4.60642	3.74659	3.74659	3.74659	3.74659	3.74659	3.74659	5.04335	5.11506	5.21294	4.78687	4.16783	3.74659	4.17278	3.74659	4.92566	3.74659	3.74659	3.74659	3.74659	4.29934	3.74659	3.74659	3.74659	3.74659	4.57353	5.21405	4.99826	3.74659	3.74659	3.74659	3.74659	3.74659	4.25685	3.74659	4.10413	3.74659	3.74659	3.74659	3.74659	4.42832	5.36388	4.76218	4.87918	4.72195	4.83623	3.74659	3.74659	3.74659	4.58196	4.60839	4.71719	4.92803	4.40823	5.02971	5.27318	4.90757	4.85762	3.74659	3.74659	3.74659	3.74659	3.74659	3.74659	3.74659	3.74659	3.74659	4.12219	4.18754	4.62942	4.76901	4.45571	4.35391	4.34984	4.43989	4.45085	3.74659	3.74659	3.74659	3.74659	3.74659	3.74659	3.74659	3.74659	3.74659	4.76959	5.04334	4.63448	4.30059	3.74659	3.74659	3.74659	3.74659	5.90817	5.13726	4.65915	4.10243	3.74659	3.74659	3.74659	3.74659	3.74659	3.74659	4.94254	4.94164	5.42872	5.27554	4.05393	4.78887	3.74659	3.74659	3.74659	3.74659	3.74659	3.74659	4.7771	5.1278	3.74659	3.74659	3.74659	3.74659	5.63292	5.55407	4.5594	4.87845	3.74659	3.74659	3.74659	3.74659	4.6933	3.74659	4.66667	4.9017	4.58555	5.74322	4.93987	5.11963	4.74931	4.72407	3.74659	3.74659	3.74659	3.74659	3.74659	3.74659	4.84589	4.34565	4.8201	4.79445	5.11878	5.0283	3.74659	4.33329	3.74659	4.10916	5.63483	5.00935	5.08939	5.06965	4.83511	4.8998	5.18084	4.73957	4.56261	3.74659	3.74659	3.74659	3.74659	3.74659	4.27803	4.12321	4.4711	4.37571	3.74659	3.74659	5.32465	5.12101	5.31037	5.48089	4.27832	4.25423	3.74659	3.74659	3.74659	3.74659	3.74659	3.74659	3.74659	3.74659	3.74659	3.74659	3.74659	3.74659	5.1799	5.01379	4.89487	4.98651	4.53349	4.68766	3.74659	3.74659	4.13617	3.74659	4.84105	5.27801	4.88562	5.28063	5.45839	6.0014	5.04646	5.06265	3.74659	3.74659	3.74659	4.17904	3.74659	3.74659	4.53734	4.81915	4.32557	4.08484	5.46567	5.20815	5.38467	5.55766	4.87153	4.15104	4.98301	3.74659	4.182	3.74659	3.74659	3.74659	3.74659	3.74659	3.74659	3.74659	3.74659	4.24783	4.10923	3.74659	3.74659	3.74659	3.74659	3.74659	3.74659	5.10038	5.26494	5.24084	4.85775	4.85704	4.92757	3.74659	3.74659	3.74659	3.74659	3.74659	3.74659	5.61808	5.58522	5.75677	3.74659	3.74659	3.74659	3.74659	3.74659	3.74659	3.74659	3.74659	3.74659	4.55477	4.42211	4.56544	4.3546	4.3084	4.15722	4.58055	3.74659	3.74659	5.2744	4.04564	5.68654	4.07555	4.20331	3.74659	4.07492	3.74659	3.74659	3.74659	3.74659	3.74659	3.74659	3.74659	3.74659	3.74659	3.74659	3.74659	5.41146	5.3822	5.1097	4.29766	3.74659	4.43359	3.74659	3.74659	3.74659	4.42691	3.74659	3.74659	4.17322	3.74659	3.74659	4.71799	4.84489	4.94435	4.63125	4.99868	4.895	3.74659	3.74659	3.74659	5.28374	4.55332	5.14389	4.88388	4.73168	4.70223	4.94477	5.10965	5.1782	3.74659	3.74659	3.74659	3.74659	3.74659	3.74659	3.74659	3.74659	3.74659	4.26174	3.74659	4.52222	4.58146	4.96037	4.74668	3.74659	4.41176	3.74659	3.74659	4.12121	3.74659	3.74659	3.74659	3.74659	3.74659	3.74659	4.11307
AC207265.3_FG002	10.1905	9.62873	9.79808	9.56357	9.27887	10.4625	9.92265	9.96211	9.80002	7.77548	7.78421	7.5794	8.90699	8.78227	7.96881	7.98733	9.05126	8.94094	10.5584	10.508	7.61692	8.18431	7.58713	8.58014	8.74734	8.41459	8.09113	9.52513	9.37493	10.3629	7.8109	10.2858	10.2532	9.83902	8.33819	8.21018	9.13403	9.32402	8.03951	7.80444	9.27651	8.27194	8.24831	8.00946	8.26239	9.83439	9.93484	9.768	10.461	9.92718	10.1662	8.55992	9.73497	9.84463	9.69507	10.2227	9.65538	8.97354	10.7447	10.0345	9.82591	10.2691	10.0546	9.68574	9.89097	7.57274	7.5183	7.51798	8.95829	8.8039	8.7292	9.58089	9.7761	10.107	9.60678	9.59854	9.35633	9.57139	7.19985	7.42198	6.9924	10.2665	9.96943	9.63424	10.4158	10.4915	10.0012	9.89134	10.4422	9.89286	9.56352	8.89119	8.784	8.65293	10.1171	9.69649	9.75647	9.76077	9.62036	9.7042	9.71635	7.32394	7.01307	7.20358	9.56037	9.18483	9.08102	9.19423	9.49656	10.4101	9.88104	10.0351	9.74632	9.60624	9.6858	9.69215	9.33914	9.38404	8.06381	9.44454	9.20983	9.28614	7.15912	7.37285	7.42578	10.3095	10.2883	9.76764	9.39479	7.64561	9.90108	10.1852	9.76707	9.83535	9.37408	9.47599	9.25363	7.31703	7.72297	7.38633	7.05194	7.49651	7.78419	7.6917	9.63926	9.45653	9.38413	7.09074	7.91627	7.557	8.73663	7.91668	7.82876	7.63905	7.5326	8.06469	7.40849	9.60489	9.32666	9.71935	9.64819	8.01364	9.47223	9.6481	9.76241	9.39688	9.60203	8.34782	8.26803	7.45262	8.25453	8.25826	9.22558	7.61526	7.92051	8.237	8.04342	9.86086	10.5224	9.78593	9.47383	9.2361	8.98253	9.36917	9.53119	9.29575	10.1427	10.1158	9.90738	8.00765	9.50014	8.16355	7.88993	8.92283	8.79306	10.4137	10.422	7.97484	8.04432	8.39352	8.07742	8.0158	8.95908	8.67975	10.0642	10.6595	10.4486	10.0662	8.79533	8.97058	7.63182	8.19464	7.95936	8.11955	7.79085	8.21004	8.18479	8.74045	8.75559	10.0919	9.86382	9.85906	9.18987	10.0537	7.82501	8.61254	7.10721	8.32485	7.91014	8.18798	8.83751	8.60666	10.5112	10.2782	7.87926	7.91627	7.47038	7.51007	8.41012	8.17262	8.51655	7.97791	9.41843	10.1758	8.83613	10.4164	10.2352	10.0057	10.0574	9.18723	8.99105	8.72197	7.925	9.87478	10.1491	9.01108	8.26219	7.74252	7.94767	8.09776	8.68953	8.35528	9.45151	9.27064	10.3117	7.63919	9.07324	8.23534	8.34134	8.41061	9.4758	9.29385	10.3858	10.3864	8.42478	8.33477	8.24549	8.06645	9.1786	9.10503	10.0324	9.94535	10.4309	10.2346	9.35632	8.31534	8.01026	8.00059	8.31322	7.74894	8.70589	8.74798	10.28	9.91049	10.515	10.0379	8.47598	8.21319	9.36787	9.20414	10.8771	10.8514	7.94137	7.96314	8.27173	8.33509	9.22044	9.12915	10.5901	10.7246	10.4718	10.2212	9.20024	8.67143	7.86031	8.115	7.90924	8.07003	8.51579	8.07518	8.93613	9.19733	10.5931	10.5197	10.0434	10.1504	7.65576	8.92431	7.52915	8.52418	8.20955	7.871	8.90007	8.62988	10.4548	10.1239	8.30201	8.06709	7.64986	7.65574	8.33525	8.10378	8.09232	8.13204	9.02082	9.05749	10.6705	10.7247	10.4066	10.4502	8.99713	8.93203	8.34737	7.90344	9.41111	8.6179	8.04632	7.62752	8.4668	8.17447	8.27268	7.44115	9.33384	8.74797	10.4917	10.4561	10.4126	10.6106	10.3964	9.43551	10.7889	9.9896	10.539	9.16731	7.33414	7.31045	8.656	8.42599	7.87159	7.51715	8.82104	9.09894	10.3814	10.4535	7.54464	7.5274	8.11509	8.59732	8.24981	7.84202	7.9473	7.75476	9.16567	9.28433	10.5838	10.4504	10.1146	9.90284	8.58059	8.22585	9.35513	9.36335	7.64702	7.51218	8.33907	8.52794	7.9872	8.07994	7.95895	9.40634	9.83481	9.74406	10.558	9.98929	10.0638	9.90203	9.93838	9.97196	9.78471	9.46275	8.65431	10.7135	10.5685	10.1098	10.7101	10.0395	9.67447	7.68691	7.30449	7.63737	8.80361	8.63851	9.38814	9.72906	9.89144	9.7909	9.77575	9.81163	9.74632	7.19122	7.18885	7.2183	10.0903	10.0062	10.1062	10.6956	9.85143	10.2922	10.3941	9.8287	9.79329	8.12379	10.1188	8.46809	10.0959	10.0438	9.60587	9.73424	9.75795	9.76159	7.06601	7.63644	7.02782	8.78717	10.1837	9.18672	10.331	10.0942	8.63681	9.46602	9.71916	9.84528	9.45525	9.67857	9.61318	9.13709	9.65177	9.40708	7.43163	7.20799	6.90964	10.142	10.0153	10.4034	10.7095	10.0958	10.256	10.2691	9.78704	10.0547	9.66747	9.68566	9.55282	6.91923	7.35934	7.19016	7.28803	7.4293	7.10778	9.5629	9.8592	9.61241	7.73751	7.84542	7.52722	8.00143	7.82757	7.8791	7.77236	7.75875	8.07864	9.70452	9.73435	9.93954	9.69639	9.60073	9.63272	9.66067	9.62815	9.6983	8.05966	8.10402	7.99028	8.28579	8.02829	7.84322	7.86073	7.64196	7.6356	9.76123	9.8067	9.77836	9.76829	9.8377	9.60037	9.8538	9.48702	9.70409	8.92541	7.8861	8.56183	8.54309	9.62817	9.658	10.1768	9.7773	8.27048	7.81905	8.61771	8.37698	9.30642	9.19385	10.6558	10.6298	9.94419	9.66089	8.68686	8.61949	7.99288	7.81075	8.78669	8.26886	9.39282	9.07979	10.5531	10.4257	9.7814	9.70161	8.5045	8.3827	9.30948	9.08072	10.7562	10.559	7.94701	8.00157	8.40738	8.14913	8.87798	8.8557	10.4553	10.5138	9.85985	10.1342	8.89298	8.83886	7.80019	7.95177	8.27423	8.22107	8.20681	8.25776	9.0872	8.76602	10.3298	10.2054	9.97536	9.80848	8.0369	9.19502	7.55855	8.8137	8.22276	8.17057	8.94243	8.71775	10.7396	10.6057	8.06507	7.62224	7.58064	7.58988	8.71611	8.80261	8.4422	8.32462	9.04055	9.04369	10.3023	10.4772	10.2457	10.1234	8.76915	8.77366	8.83443	8.21332	9.7963	9.26666	8.05678	7.93498	8.4239	8.42087	8.45491	8.27238	9.24343	9.12858	10.7163	10.6521	9.9957	10.0477	10.0327	9.71686	10.7642	10.5787	10.4415	10.163	7.8326	7.6847	9.19319	8.65224	8.25462	7.72757	8.8004	8.71992	10.5488	10.4732	7.58842	8.05669	8.56152	8.27977	8.01306	7.99366	8.08168	7.73789	9.18264	9.13064	10.6844	10.4991	10.0745	10.3212	8.45314	8.11349	9.52019	9.17125	7.78931	8.07601	8.4491	8.53909	8.18707	8.30941	8.28191	9.63431	10.2371	9.35781	10.7646	10.4358	10.5678	9.92839	9.70435	10.0159	10.1597	9.68737	9.03455	10.7421	10.7433	10.2845	10.4852	10.2053	10.2536	7.85097	7.52037	7.81423	9.00315	8.94903	8.74795	9.67944	9.55022	9.48025	9.75877	9.67084	9.56081	7.47009	7.3658	7.53931	10.3845	10.1487	10.1851	10.9819	10.358	10.599	10.2413	9.7565	10.0651	9.01098	8.57275	9.12226	9.21119	9.71397	10.1241	9.59771	9.46798	9.75363	7.79581	7.48567	7.56475	9.98423	9.58228	9.80871	10.4728	10.1787	10.375	9.51669	9.61364	9.57393	9.57671	9.56257	9.70363	9.7228	9.74643	9.56054	7.41293	7.37742	7.50162	10.0342	10.0109	9.65866	10.9459	10.3305	10.5309	10.4407	9.98763	9.9702	9.34623	9.43458	9.50685	7.52226	7.57574	7.63183	7.58117	7.53244	7.57165	9.54237	9.45357	9.84321	7.34095	7.96024	7.55923	7.63577	8.09188	7.51682	7.60913	8.12021	7.78389	9.83317	9.76604	9.64358	9.72406	9.49771	9.64216	9.57971	9.80107	9.6495	8.72582	8.29903	8.20746	8.26227	7.79216	8.04896	8.439	7.86419	8.43751	9.83706	9.73339	9.94979	9.98553	9.68885	9.90418	10.0765	9.65152	9.72465
AC207309.3_FG007	5.17358	4.27201	4.81659	4.37797	3.74659	4.88739	4.91009	5.06325	5.36252	4.22706	3.74659	4.36514	4.08788	4.31179	3.74659	4.43538	5.28314	5.16671	5.32887	5.38922	4.26045	3.74659	3.74659	4.09576	4.18392	3.74659	3.74659	4.50227	4.6103	5.03242	3.74659	5.15425	4.69625	5.05973	3.74659	4.23751	4.31736	4.78284	4.42097	4.18109	4.19953	4.83637	4.47873	4.62613	4.30784	5.12831	5.03284	4.81522	5.20973	5.53046	5.5627	4.313	4.51721	4.66696	4.7729	4.5689	4.58563	4.52699	5.19365	4.86114	4.87225	4.65204	5.05226	5.24337	4.99495	4.12195	3.74659	3.74659	4.28823	4.66112	4.47147	4.4595	4.4632	5.56348	3.74659	4.23552	3.74659	4.25669	4.2606	4.16045	4.10123	5.17511	4.70796	4.55289	3.74659	5.14567	5.11932	4.95047	4.70987	4.98876	5.03953	4.5002	4.37274	4.64481	5.10775	4.74524	4.85699	4.99412	4.72033	4.46525	5.25001	4.34456	4.31579	4.48378	3.74659	4.47039	4.36452	4.92315	4.32788	4.45802	4.99455	5.06323	4.55992	5.00928	4.67155	4.25518	4.89928	5.21711	4.36785	4.83055	4.77502	5.23399	4.45782	4.16692	3.74659	4.81582	4.79699	4.7194	5.06304	3.74659	4.67268	4.86618	4.76368	5.20181	5.27271	5.11588	3.74659	4.29955	4.32078	3.74659	4.41395	3.74659	4.44093	4.32387	3.74659	4.24846	4.57421	4.14055	4.29814	4.45873	4.18121	3.74659	4.30185	4.20124	3.74659	4.60467	4.15977	4.68805	3.74659	5.19944	4.80597	3.74659	4.98916	4.68804	3.74659	3.74659	5.06384	4.73731	4.13046	4.82533	4.76552	3.74659	3.74659	4.41886	4.41037	4.48102	4.81486	4.30412	5.10495	4.89963	4.87361	4.53305	4.39289	4.81783	5.00931	4.52974	3.74659	5.13611	3.74659	4.23642	5.09434	3.74659	4.44061	4.50406	4.52783	5.07185	5.12603	4.09415	4.1186	4.7302	3.74659	4.08971	4.75265	4.8462	5.37829	5.36354	3.74659	4.57035	4.54299	4.16597	4.11678	3.74659	4.76433	4.28641	4.0622	3.74659	4.28593	4.59376	4.79309	5.20162	4.87834	4.49231	4.39793	3.74659	3.74659	4.45048	4.17103	4.33957	3.74659	3.74659	4.81147	4.62154	5.35563	4.72076	4.59336	4.3325	3.74659	3.74659	4.12777	4.26887	4.4821	4.00242	4.34317	5.45121	5.12049	4.8219	4.95198	4.36263	3.74659	4.91367	4.91857	4.51035	4.0936	4.63879	5.93972	4.16524	3.74659	4.5901	4.2723	4.41141	3.74659	3.74659	4.60089	4.61548	4.87354	4.09614	4.4313	4.32233	4.29117	4.12337	4.66369	4.87467	5.62511	5.78722	3.74659	3.74659	3.74659	3.74659	4.61394	4.9166	5.85573	5.88434	5.28716	4.28886	5.06095	4.59733	4.04389	4.23675	4.12391	4.14134	4.52777	4.42369	5.1913	5.42836	4.71562	4.91754	3.74659	3.74659	4.62698	4.66291	5.31603	5.46109	4.1579	4.19295	4.14465	4.26474	4.5872	4.64854	5.77688	5.24438	4.97358	4.80006	4.84265	4.62908	4.27112	4.13164	4.35998	4.14793	3.74659	3.74659	5.05131	4.47196	5.70722	5.27989	5.14042	4.74187	3.74659	4.24535	3.74659	4.45338	4.07985	4.31949	4.76451	5.06191	5.19308	5.30375	4.38013	4.69914	4.16209	4.35167	4.18686	3.74659	3.74659	3.74659	4.6786	5.4692	5.61549	5.67715	5.23642	5.31472	4.91494	4.94628	4.7198	4.50636	4.52366	4.37279	4.44047	4.76241	4.20798	4.37358	4.17531	3.74659	5.36202	4.54508	5.41783	6.08796	5.30868	5.30715	4.93359	4.93588	5.18977	5.41844	5.84557	5.1898	3.74659	3.98735	4.61847	4.23091	3.74659	3.74659	4.72565	5.11481	5.68967	5.46167	3.74659	4.05241	4.38078	4.40986	4.55654	4.13857	3.74659	3.74659	4.94557	5.17508	6.15547	5.53627	4.59165	4.75331	4.10629	4.31318	4.63578	4.99748	4.52489	3.74659	4.25451	4.15469	4.19012	4.20735	3.74659	4.44043	5.07736	5.02863	5.83244	5.6304	5.79839	4.24797	4.58447	4.81781	4.75933	4.57509	4.14635	5.17646	4.89749	4.99767	4.7691	5.03026	5.06209	4.35634	3.74659	4.33558	4.23206	3.74659	4.15038	4.89072	5.15557	4.67006	5.14117	5.06312	4.34773	4.50799	4.51935	4.29995	5.22183	4.92947	5.16956	5.31448	5.04533	4.67524	5.36141	5.3117	4.80631	4.27651	5.45579	3.74659	5.10364	5.23246	4.48172	5.01076	5.24337	4.51642	4.36259	4.37677	4.65434	4.39212	4.91048	4.44448	4.59001	5.36841	4.43974	5.02238	5.0428	4.66577	4.94254	4.76571	4.97735	5.21582	4.84571	4.73683	4.4882	4.05232	4.61906	4.89981	4.85142	5.11189	4.90889	5.17758	5.22043	5.01647	5.12716	4.79983	4.65814	4.4388	5.00055	4.77572	4.28214	4.47197	4.74556	4.47959	4.35321	4.97493	5.01443	4.42693	4.23334	4.45365	4.64752	4.26181	4.67444	4.75304	4.47249	4.62198	4.80308	4.92235	4.73111	5.07571	5.30092	5.18197	4.80532	5.1396	5.07643	4.609	5.1052	4.80688	4.76095	5.07372	4.78635	4.72672	4.88073	4.23916	4.18052	5.33391	4.35695	5.1382	4.96793	4.76059	4.55225	4.95066	4.89483	4.79399	4.84792	3.74659	3.74659	4.30059	4.59199	4.47532	5.31891	4.93382	4.30551	3.74659	4.1243	4.45301	4.71868	4.59022	5.30182	5.54373	5.09042	5.51665	4.35726	4.70943	3.74659	3.74659	4.42876	4.14786	4.44836	4.70915	4.84433	4.71203	4.9517	5.01394	4.14317	3.74659	4.60846	4.91496	5.30991	5.0775	3.74659	4.17612	3.74659	4.09582	4.47302	4.70072	4.84331	5.09523	4.83359	4.78742	4.50197	4.60973	3.74659	4.19037	4.63337	4.14071	4.22663	4.12209	4.90186	4.87653	5.33284	5.1019	5.63965	4.97982	3.74659	4.65327	3.74659	4.58162	3.74659	4.04984	4.65964	4.42253	5.2262	5.78422	3.74659	4.46226	3.74659	4.20134	3.74659	4.10272	4.17629	3.74659	4.56261	5.20509	4.84639	5.48765	3.74659	4.76142	5.10938	4.85241	4.20767	4.55463	4.36055	4.21024	4.09918	4.5826	4.18362	4.60169	3.74659	3.74659	4.40262	4.58124	5.66157	5.48074	4.98316	5.10463	4.3524	4.41836	5.14168	4.94921	5.2539	4.47019	3.74659	3.74659	4.06102	4.34495	4.24793	4.36881	4.80245	4.75276	5.00258	5.12905	4.11918	4.04922	4.41541	4.5098	3.74659	4.35845	4.23511	4.59579	4.96962	4.39665	5.85831	5.88342	4.60802	4.83553	3.74659	3.74659	4.15735	4.49621	3.74659	4.42233	4.09834	3.74659	3.74659	4.54782	4.21001	4.80652	5.0164	4.29772	5.50462	5.37542	5.60568	5.25166	4.79409	4.90579	4.61909	4.73471	4.62365	4.70607	5.02114	4.56154	4.97206	4.62189	4.82742	4.21256	4.08467	4.095	4.08915	4.5051	4.17432	4.21059	4.70115	5.25579	4.58524	5.0107	4.76465	4.1464	4.75813	4.33495	4.54993	4.69299	5.18171	5.29568	4.59124	4.57694	4.86069	5.1629	5.1551	4.11178	4.33292	4.41811	4.44697	4.43254	5.12126	4.91064	4.79518	5.28107	4.58163	4.41062	4.46869	4.47598	4.53125	4.83858	5.12754	5.05612	5.05642	4.64671	5.1138	5.13723	4.61802	4.75332	4.93545	5.07535	4.48594	5.00925	4.61291	4.71251	4.70689	5.00642	4.73149	4.9753	5.19246	5.07546	5.06148	4.42691	5.26729	5.03486	5.05531	4.92943	4.82486	4.0957	4.79092	4.63266	4.31129	4.32049	4.63303	5.22172	4.73106	4.69501	4.25339	3.74659	4.75317	4.46293	4.38955	4.42839	4.1173	3.74659	4.93054	4.53143	4.55971	5.12898	4.62309	4.82958	4.56755	4.76849	4.55789	5.11172	5.06992	4.91749	4.93964	4.67688	4.96037	4.49849	5.34083	4.78509	4.7327	5.09278	4.72185	5.0704	4.65303	5.23501	4.51966	5.00574	4.59475	4.9815
AC207328.3_FG003	4.21441	3.74659	3.74659	4.37797	4.33242	3.74659	3.74659	4.9664	5.36252	4.08711	3.74659	3.74659	4.42451	4.07429	3.74659	3.74659	5.37943	5.11489	4.6219	5.14682	4.1109	4.14264	3.74659	4.09576	3.74659	4.62638	4.80705	5.29293	5.51418	4.16532	3.74659	4.36614	3.74659	4.29801	3.74659	3.74659	5.0211	5.28141	3.74659	4.35879	4.64177	4.11752	4.77146	4.08343	4.78093	5.34021	5.15906	5.10698	4.13955	4.21939	4.18955	5.19341	3.74659	4.66696	3.74659	4.5689	4.58563	4.20079	3.74659	4.05136	4.99771	3.74659	4.97279	4.98581	5.05211	3.74659	4.34817	4.15979	4.28823	4.33072	3.74659	4.25323	5.42393	5.27787	5.11243	4.43481	4.46516	3.74659	3.74659	3.74659	3.74659	4.48239	4.49664	4.55289	3.74659	4.22918	3.74659	3.74659	4.43393	5.11123	3.74659	3.74659	4.6935	3.74659	5.45205	3.74659	5.23762	4.64203	4.24034	4.46525	4.21857	3.74659	3.74659	3.74659	4.5029	4.97591	4.95617	3.74659	4.45617	4.45802	5.06549	3.74659	4.41355	4.43668	4.75653	4.25518	4.66664	4.46282	3.74659	4.44164	4.89069	4.2928	4.25202	4.46961	3.74659	3.74659	4.41957	4.31525	4.15605	3.74659	4.16641	4.72201	4.34181	4.5589	4.49171	4.60424	5.60295	3.74659	3.74659	3.74659	4.29309	3.74659	3.74659	3.74659	3.74659	4.45285	4.42537	3.74659	4.29814	3.74659	4.60635	3.74659	3.74659	3.74659	3.74659	3.74659	3.74659	4.89005	4.4783	4.32938	5.15664	3.74659	4.57403	3.74659	4.45907	4.19927	4.97819	4.15765	4.13046	4.16244	4.96067	4.42354	3.74659	4.29713	4.32269	4.26868	4.15824	3.74659	3.74659	4.03327	4.24463	3.74659	5.54624	4.43327	4.52814	3.74659	4.95734	4.35767	4.88141	3.74659	5.32065	3.74659	3.74659	4.63888	4.52783	4.52928	5.28835	3.74659	4.1186	3.74659	4.09845	4.23071	4.8541	4.78596	5.00643	4.91827	3.74659	3.74659	4.54299	4.75672	3.74659	4.11812	3.74659	3.74659	3.74659	4.62372	4.12906	5.46605	5.92528	5.25211	5.26525	3.74659	4.49663	3.74659	4.10878	3.74659	3.74659	3.74659	3.74659	3.74659	4.4429	4.81042	5.0281	5.04641	3.74659	4.0864	3.74659	3.74659	4.12777	4.26887	3.74659	4.10791	5.44866	4.4759	5.42872	4.88802	4.80567	3.74659	3.74659	4.70782	4.14679	4.43128	4.0936	6.10632	3.74659	5.47299	4.09255	3.74659	4.01053	3.74659	3.74659	4.17383	5.24152	5.45309	4.35977	3.74659	4.91178	3.74659	3.74659	3.74659	4.16223	4.3213	3.74659	4.38089	3.74659	3.74659	4.23912	4.39281	5.1145	5.40134	3.74659	3.74659	3.74659	3.74659	3.74659	4.83489	4.04389	3.74659	3.74659	4.52895	4.64509	5.16494	4.29317	4.65022	3.74659	3.74659	3.74659	4.14929	4.30852	5.02237	4.61433	4.8335	3.74659	4.51373	3.74659	4.63479	4.80134	5.00294	4.50078	4.49058	3.74659	3.74659	4.3894	4.5383	3.74659	3.74659	3.74659	3.74659	4.30803	4.54837	5.44612	5.07098	5.08292	5.06353	3.74659	3.74659	4.23852	3.74659	3.74659	4.45338	3.74659	4.15301	4.85731	5.09969	4.56159	4.97474	4.51949	4.74874	3.74659	4.24183	4.36686	3.74659	4.13429	4.28104	4.9368	5.14319	4.66739	3.74659	3.74659	4.32482	4.16952	4.94628	4.18839	3.74659	5.41135	4.2592	4.44047	4.43143	4.07354	4.25985	3.74659	4.77977	5.17903	4.40128	4.13088	3.74659	3.74659	3.74659	3.74659	4.76829	4.63153	4.33157	4.74994	4.46864	3.74659	4.08669	4.6989	4.33839	4.47231	4.33566	5.43396	5.42536	5.10284	4.26851	3.74659	3.74659	4.29691	4.5287	4.20752	4.52355	4.72001	4.36244	5.43627	5.21121	4.55705	3.74659	3.74659	3.74659	4.10629	4.31318	4.79238	4.9545	3.74659	4.56635	4.6176	4.32185	4.44384	4.71017	4.61913	4.71882	5.13779	4.93876	4.13511	3.74659	3.74659	3.74659	3.74659	4.915	4.41723	3.74659	4.71089	3.74659	3.74659	4.38665	3.74659	4.16458	4.4212	3.74659	3.74659	3.74659	4.33979	3.74659	4.3158	3.74659	3.74659	3.74659	4.36003	4.5576	4.34773	3.74659	4.0652	3.74659	4.99594	4.48338	4.19147	3.74659	4.21931	4.33992	4.49851	4.30661	3.74659	4.27651	4.82992	3.74659	4.21375	4.30987	5.46368	4.20603	5.08513	3.74659	4.25081	3.74659	4.30813	4.27511	4.34024	4.72439	5.05402	4.65796	4.14933	4.36309	4.56669	4.73674	4.73201	4.42155	4.3758	3.74659	4.76752	4.19636	3.74659	3.74659	3.74659	3.74659	4.34733	3.74659	3.74659	3.74659	3.74659	3.74659	4.79852	3.74659	4.32878	4.23838	4.69383	3.74659	3.74659	4.11213	3.74659	3.74659	4.09854	4.37451	5.21146	4.52983	3.74659	3.74659	4.27232	3.74659	4.21647	4.22847	3.74659	4.14286	3.74659	4.68539	4.28006	4.70243	4.40651	4.24258	4.80532	4.49426	5.13683	5.61815	4.6542	4.2856	4.11168	4.66475	4.73983	4.52689	3.74659	3.74659	3.99774	3.74659	4.53077	3.74659	3.74659	3.74659	3.74659	4.11922	4.52304	4.72892	4.17149	3.74659	4.14866	4.61478	5.11661	5.04681	3.74659	3.74659	3.74659	3.74659	3.74659	4.35987	5.14167	4.66821	3.74659	4.43196	3.74659	3.74659	4.4918	4.56453	3.74659	3.74659	4.35785	3.74659	4.87493	5.03133	4.20371	4.61322	3.74659	4.39536	3.74659	4.1593	4.89002	4.79704	4.32291	4.94491	3.74659	3.74659	4.11392	4.09582	5.11621	5.31557	4.90655	4.79155	3.74659	3.74659	4.4026	4.3614	3.74659	3.74659	4.08627	3.74659	4.22663	4.49141	4.96098	5.19607	5.2446	4.86605	3.74659	3.74659	3.74659	3.74659	4.09311	4.12418	3.74659	4.17467	5.01796	5.33589	4.88497	5.33157	3.74659	3.74659	3.74659	3.74659	4.09816	4.10272	4.17629	4.67764	5.32115	5.64241	4.98563	4.97226	3.74659	3.74659	4.12343	4.57952	4.07331	3.74659	5.19966	4.39953	4.09918	3.74659	3.74659	3.74659	3.74659	4.61713	5.23195	5.36768	4.75526	4.81915	3.74659	4.94719	4.4859	4.52002	4.41193	4.27146	4.50277	5.15269	3.74659	3.74659	4.37179	4.34495	4.10198	3.74659	4.89838	5.18871	4.51887	5.26329	3.74659	4.04922	3.74659	3.74659	4.36406	4.35845	4.58494	3.74659	4.96962	4.27884	4.57688	4.60215	4.24881	3.74659	3.74659	4.15996	4.88275	4.49621	4.01788	4.33312	3.74659	4.07726	4.46866	4.93045	4.54259	5.21525	4.79402	5.15683	4.16303	3.74659	4.67916	3.74659	4.65855	3.74659	4.18779	4.24783	4.4663	3.74659	4.49809	5.27353	4.86079	5.36267	5.14024	4.07679	3.74659	4.23813	4.22992	4.5051	4.2695	4.81489	4.30433	3.74659	3.74659	4.15785	4.2094	3.74659	3.74659	3.74659	4.15213	4.42169	5.0014	4.66876	3.74659	3.74659	4.71717	4.62745	4.93201	4.62967	4.57027	4.41811	4.66657	5.18242	5.40227	3.74659	4.49603	5.14549	3.74659	3.74659	3.74659	4.76768	4.75167	3.74659	4.47461	3.74659	4.46361	4.64671	4.49657	4.85292	3.74659	4.39093	4.2068	3.74659	4.64734	3.74659	4.07824	3.74659	4.16222	4.29766	4.12503	3.74659	3.74659	3.74659	3.74659	4.30376	4.48094	4.23051	4.4803	4.8567	3.74659	4.23912	3.74659	3.74659	3.74659	3.74659	3.74659	4.37051	4.32224	4.5255	3.74659	4.87354	4.52171	3.74659	3.74659	4.50714	3.74659	3.74659	3.74659	4.30494	4.37971	4.14358	4.62309	4.82958	4.33095	4.66429	4.82423	4.9008	3.74659	4.34396	4.2671	4.34099	4.54324	4.33161	4.39864	3.74659	3.74659	4.36594	4.57518	3.74659	3.74659	4.23607	4.09561	3.74659	4.05023	4.2635
AC207342.3_FG007	6.84521	6.89403	6.93037	7.18752	7.38484	7.57221	6.71398	7.14112	7.02605	7.98313	7.14227	7.52125	7.78618	7.49947	7.19668	7.37572	7.45211	7.28313	7.15739	7.13552	7.99937	7.3041	7.74583	7.60739	7.59307	7.16999	7.61903	7.14391	7.07193	7.30191	7.19382	7.24164	7.19173	7.05171	7.93699	7.68956	7.51019	7.5986	7.4442	7.39298	7.39668	7.48628	7.24432	7.25577	7.2788	6.97307	7.37765	7.30393	6.85135	6.99153	7.00842	6.87678	7.03738	6.94637	7.38761	7.12722	7.51621	7.74919	7.72037	7.15812	7.26225	7.10932	7.05361	7.71576	6.95146	7.55171	7.14569	7.48244	7.24798	7.36784	7.61093	7.1901	6.55812	6.98035	6.58846	6.94769	7.06912	6.5077	7.46349	7.75619	7.74356	7.49307	7.12248	7.27396	6.5485	7.15291	7.23852	6.98458	7.39745	7.39253	7.01286	7.64953	7.24324	7.45057	7.06868	6.0431	7.26758	7.20048	7.22374	7.06942	6.91911	7.58487	7.75119	7.71976	7.2428	7.52801	6.94124	7.14429	7.56484	7.40088	7.3276	7.31251	7.19776	6.8977	6.90826	6.88289	6.98941	6.58312	7.27238	6.98944	7.06607	7.47335	7.64898	7.45109	7.66936	7.45548	7.54289	7.26193	7.45073	7.61851	7.36988	7.32753	7.2804	7.2346	7.06058	6.54388	6.88364	7.49625	7.56706	7.16038	7.69523	7.47851	7.33059	7.69931	7.24179	7.00915	6.9513	7.57799	7.38164	7.75656	7.49589	7.60435	7.19369	7.55865	7.54136	7.69284	7.56955	7.09338	6.84839	7.05317	7.13291	7.32282	6.75987	7.0121	6.54539	7.27543	7.12778	7.39571	7.07129	7.4339	7.29936	7.3325	7.49593	7.50113	7.11956	7.25486	7.60185	7.50891	7.46464	7.33387	7.2135	7.29974	7.42529	7.34056	7.10835	7.29238	6.90486	7.3454	6.9868	7.30117	7.1043	7.39779	7.44828	7.24899	6.91886	7.07487	7.07684	7.52965	7.63115	7.33907	7.504	7.44765	7.50309	7.55943	6.77742	7.22184	6.4722	6.72901	7.08139	7.00274	7.42237	6.9419	7.95936	7.49063	7.63976	7.35654	7.63406	7.31355	7.20318	7.17393	6.86507	7.39904	7.12565	7.3179	7.53065	7.1479	7.3868	7.40528	7.23688	7.4771	7.35847	7.44239	7.27786	7.27542	7.4958	7.6129	7.42156	7.51007	7.51776	7.36949	7.35394	7.41016	7.51577	7.04822	7.2008	7.24446	7.31316	6.70927	7.05485	7.54397	7.72129	7.68231	7.55005	7.37999	7.16097	7.14645	7.56638	7.74252	7.63296	7.33543	7.45272	7.48223	7.37754	7.26801	7.19207	7.21301	7.13252	7.22026	7.35007	6.86358	7.1056	7.16208	7.04168	7.37073	7.56608	7.55839	7.52226	7.29593	7.30093	7.14557	6.61579	6.7072	6.77186	7.17556	6.88753	7.35995	7.37927	7.61219	7.61347	7.59829	7.65852	6.98645	6.90576	7.02445	6.92163	6.97114	7.49661	7.20685	7.25258	7.31265	7.06978	7.1156	7.57493	7.41108	7.67876	7.46935	7.43452	7.32583	7.19917	6.89484	7.06325	6.95582	7.13182	7.37192	7.65004	7.18827	7.73048	7.36461	7.48547	7.33848	7.42611	7.25755	7.20837	7.26202	7.36444	6.83125	7.6838	7.4435	7.6493	7.4336	7.5018	7.47656	7.43248	7.17359	7.31416	7.191	7.51067	7.46623	7.79585	7.77146	7.52332	7.66802	7.57527	7.5759	7.62214	7.52704	7.34963	7.4455	7.39591	6.60145	7.37804	7.3518	7.66033	7.56762	7.44634	7.33106	7.68927	7.77749	7.45988	7.65158	7.48123	7.59995	7.37267	7.35338	7.17386	7.10488	7.32081	6.67607	7.39624	7.47245	7.88626	7.72577	7.45823	7.747	7.88301	7.88674	7.4957	7.67141	7.34963	7.45597	7.48658	7.38541	7.03579	7.40629	7.66615	7.84224	7.50276	7.6253	7.84538	7.74441	7.21947	7.62864	7.14372	7.32642	6.96053	7.20069	6.98312	7.10673	7.77987	7.51264	7.77926	7.45448	7.81088	7.93739	7.58107	7.4825	7.64272	7.57675	7.68599	7.42108	7.41785	7.46739	7.0895	7.52871	7.33439	7.32189	6.90713	6.97868	7.99157	7.59329	7.89288	7.70032	8.18919	7.92061	7.84499	7.85449	7.77346	7.80194	7.7353	7.83258	7.42898	7.45962	7.89979	7.19293	7.03628	6.82595	6.93887	6.99739	7.29387	7.54863	7.58655	7.78093	7.78871	7.53664	7.98781	7.91037	7.40713	7.58259	7.92131	7.51202	7.53077	7.96322	7.85967	7.5541	7.41454	7.7028	7.18488	7.39706	7.27984	7.19903	7.60637	7.65527	7.84943	7.23296	7.60987	7.58835	7.68999	7.59343	7.49679	7.02214	6.999	6.98713	6.98091	7.07913	7.27967	6.34888	7.10485	7.20887	7.41631	7.56424	7.84387	7.79701	7.50537	7.87432	7.58809	7.52664	7.72059	7.66801	7.39492	7.50819	6.78816	6.99778	7.09888	7.50444	7.54526	7.98861	7.65401	7.39918	7.77275	7.16107	7.09847	7.13026	7.56528	7.40671	7.60981	7.64259	7.4648	7.60325	7.45159	7.66002	7.47587	6.98508	6.94061	6.89517	7.06714	7.03581	7.38801	6.87618	7.09669	7.32519	7.50301	7.42953	7.74414	7.49183	7.69551	7.55167	7.63065	7.58347	7.42458	7.46347	7.71774	7.52453	7.2046	7.54031	7.75798	7.60888	7.44432	7.59347	7.03364	7.46395	7.09546	7.33074	6.95183	7.11534	7.10654	6.99992	7.36612	7.35573	7.09345	7.43228	6.80765	7.08765	7.30381	7.09432	7.23628	6.97373	7.1323	7.30156	7.18338	7.48622	7.36781	7.58557	7.37609	7.20514	7.11199	7.05303	6.91424	7.02635	7.16984	7.28723	7.34803	7.37606	7.16884	7.12454	7.3854	7.28858	7.24452	7.30829	7.26116	7.25505	6.82982	6.9806	6.76896	7.15272	7.21845	7.23084	7.40041	7.31149	7.50857	7.46779	7.36842	7.45015	7.51724	7.32195	7.02088	7.18238	7.27609	7.18422	7.23883	7.22198	7.56452	7.40977	7.39388	7.39777	7.37593	7.44585	7.00952	6.96715	7.38066	7.71235	7.56279	7.67816	7.25012	7.25826	7.2671	7.40628	7.27928	7.27169	7.0432	7.33664	6.42011	6.81895	7.26394	7.06671	7.76506	7.54425	7.80392	7.17448	7.43674	7.54944	7.4998	7.50157	7.38233	7.58603	7.33329	7.41199	7.36761	7.29242	6.93441	7.04223	7.26841	7.26757	7.28961	7.65816	7.37761	7.16679	7.65618	7.54482	7.37457	7.33084	7.40124	7.32295	7.25445	7.46225	7.20687	7.26885	7.49018	7.4627	7.60212	7.31289	7.65345	7.67279	7.66047	7.28281	7.31112	7.38475	6.96342	7.2713	6.99213	7.18852	7.71688	7.51899	7.35558	7.38668	7.74821	7.56484	7.28163	7.63996	7.3796	7.09833	7.44782	7.17929	7.15597	7.33586	6.69966	7.05006	7.14676	6.97848	6.87922	7.36112	7.4521	7.47607	7.52036	7.52113	7.52502	7.26982	7.48482	6.99228	7.40066	7.78759	7.82009	7.76794	7.23946	7.56918	7.63133	6.78978	7.16391	7.10942	7.38267	7.06846	6.92473	7.52014	7.67109	7.84765	7.39031	7.43854	7.54565	7.47246	7.05989	7.33721	7.31494	7.34767	7.31122	7.63574	7.6476	7.78604	7.52945	7.54432	7.54544	7.40847	6.81111	7.60102	7.72523	7.8552	7.67113	7.78256	7.4848	7.7785	7.39415	7.26451	7.36202	7.09489	7.23704	7.04644	7.05266	7.33846	7.08446	7.26609	6.93851	6.74589	7.75171	7.66886	7.9023	7.53489	7.06808	7.58772	7.52797	7.39238	7.78385	7.75178	7.34154	7.20535	6.81691	7.15422	7.35901	7.52226	7.57574	7.75082	7.62771	7.32078	7.55446	6.82303	7.1878	6.73232	7.84693	7.42843	7.71985	7.55995	7.48144	7.25902	7.21542	7.38949	7.59387	7.14575	6.9478	7.09818	7.30867	6.96627	7.14632	7.17949	6.75455	6.88883	8.10468	7.94442	7.36886	7.2878	7.32239	7.26642	8.08537	7.21982	8.20643	7.16646	7.29237	7.604	7.4202	7.60867	7.23246	7.50449	7.38033	7.40488
AC207342.3_FG008	10.6681	9.21328	9.22502	9.42511	9.73915	10.3691	10.7161	9.51705	11.0211	6.32542	4.12894	6.81127	7.24497	7.88771	5.50733	5.95753	8.47079	8.95992	10.1087	10.5699	6.24994	6.29462	6.12858	6.79896	6.73558	6.21304	6.7503	9.16909	8.86597	10.7377	5.68462	11.2541	10.1084	10.2662	6.45724	6.67203	8.38777	9.58865	6.50086	6.64203	8.56427	6.96969	6.81194	7.01224	6.45172	9.02338	9.85028	9.36603	10.9489	11.5507	11.6985	8.35786	9.73828	9.92791	9.43197	10.631	10.9938	9.42888	10.7667	10.968	10.2857	10.3218	9.65737	11.1277	10.8739	5.96194	5.94994	6.21547	7.13362	7.90161	7.65307	8.54133	8.74378	10.0174	8.95464	8.90507	8.80173	9.0911	5.26781	4.89095	5.59672	11.1141	10.823	10.9787	9.8027	10.3876	10.9064	11.1707	11.1336	11.0912	10.9322	7.84313	9.13562	9.84331	9.93084	11.0035	10.7526	11.3407	9.41754	8.98275	9.88732	5.49409	5.15108	4.91598	7.49655	9.89891	8.67579	9.02158	10.8482	10.8587	11.175	11.5261	8.32084	8.82064	8.8066	8.92162	8.61157	8.53444	6.65669	9.55225	8.66901	8.40854	5.58685	6.20443	5.34642	11.4199	11.7139	11.0651	10.9714	4.49644	11.2478	10.3434	11.4092	11.2543	9.49616	8.67043	8.94816	5.73916	6.61857	4.40998	6.08862	5.77406	6.5649	5.78553	8.88816	9.12021	8.82878	5.9836	6.96224	5.77352	8.06597	6.60918	6.93062	6.40135	5.90023	6.41568	5.41163	8.84154	8.77855	9.9256	9.11978	6.34446	9.36706	9.38602	8.33815	8.87699	8.90588	8.53893	7.5723	8.32924	8.74694	8.02754	8.96988	8.72149	8.45812	8.70524	10.0793	10.867	11.0389	10.1169	10.6107	10.3096	8.89663	10.1293	10.2828	10.6913	9.55547	9.8437	10.2011	4.58715	9.29846	5.15076	5.56422	8.30506	8.82093	9.55062	9.9676	4.87326	6.14922	7.75932	5.53035	6.13019	9.18377	9.18948	8.89546	10.1409	10.0766	10.2291	8.47947	8.65177	4.83429	5.53045	5.56713	6.65985	6.83632	5.7965	6.06292	7.84345	8.49509	9.46643	9.53231	9.24296	8.32341	9.75523	5.57694	6.79503	6.2005	7.58109	5.38007	5.5674	8.64624	8.90383	9.73289	10.4222	6.14344	6.72717	5.10013	5.75815	6.32566	6.86904	5.54716	5.99549	8.64826	10.8051	9.01359	9.94402	10.4576	9.92687	10.0149	9.64467	9.43872	7.12443	7.20312	8.8814	10.959	9.65114	6.68157	7.26497	6.76809	7.23824	6.43301	6.26058	8.87977	9.25413	10.2135	4.09614	9.06911	4.15504	5.65429	5.64209	8.92274	8.49975	11.3803	11.3756	4.75638	4.65847	5.82907	5.96095	8.54429	9.4931	9.52826	10.6468	11.0728	11.5081	9.69232	7.87199	5.32495	5.56323	7.62029	7.28672	8.57964	9.85802	10.1274	11.1369	11.2513	11.5612	5.34393	5.81444	9.34745	9.68447	10.7972	11.1997	5.82316	6.63673	6.2458	6.21526	9.17434	9.59422	10.4794	11.1188	10.9994	10.6268	9.71471	9.49767	5.62045	5.22575	6.54004	6.80753	6.28652	6.69767	8.96658	9.49981	10.9821	11.7025	10.6331	10.6906	6.14541	7.06675	6.85153	7.81302	5.24494	7.06395	9.08361	9.70151	10.6319	11.0515	7.07325	8.14837	6.15799	7.4123	7.10494	8.01507	6.08925	6.26051	9.43576	9.7713	11.2873	11.3458	11.1158	11.3521	10.5304	9.74842	7.12654	6.94816	9.12949	9.44864	6.57568	7.42783	6.90922	7.06245	7.08077	6.70226	9.48894	10.4014	11.0551	12.1243	11.0306	11.697	11.61	11.3597	11.1705	12.1275	11.2949	11.8365	6.22238	7.57001	7.01741	8.17425	6.02247	6.71848	9.37719	10.1271	11.0221	11.8131	6.29332	7.05809	6.38077	8.75621	7.09661	7.08947	6.11636	6.28398	9.25418	10.1394	11.7219	12.5321	10.925	11.9402	7.42405	8.55074	9.84085	10.987	6.91411	7.18787	7.56185	7.81724	7.49639	9.03041	8.01034	9.71972	11.1515	10.6916	12.1019	12.6351	12.5661	11.4482	11.5353	11.57	10.683	12.0256	10.8623	12.1408	13.2439	12.5532	12.3059	13.0891	12.5036	6.41921	7.36796	8.01285	8.30144	9.2458	9.57397	10.1301	9.50543	10.7843	10.6302	9.54343	11.0669	5.40467	5.72866	6.09132	11.0193	11.3398	12.2256	11.5227	11.6683	12.1874	11.9823	11.2947	12.0633	7.9472	12.1437	8.95258	12.1522	11.941	11.4778	10.4465	9.51485	10.5137	5.43957	5.44366	5.74668	9.32912	11.4193	10.528	11.4781	11.5218	9.49692	9.71493	9.61642	9.79124	9.42823	9.80783	10.7581	9.43465	9.73323	10.1999	5.41116	5.94079	6.42811	11.5063	12.2246	12.3256	11.9256	12.1711	12.51	12.1471	11.6784	11.8125	10.1827	9.60333	9.7706	5.91907	6.28272	6.33863	6.22226	5.83187	5.77796	9.20375	9.57551	10.0367	6.72967	7.47538	7.44708	6.87041	7.18541	7.73759	6.35594	6.89587	7.89771	9.48971	9.77772	9.62282	9.25496	9.50533	9.13267	9.34881	9.35371	9.41205	8.81403	8.23714	9.03179	8.98113	8.48862	8.94832	9.92482	9.65946	10.4166	11.0944	11.6307	11.6406	10.7565	11.244	10.9949	10.9031	11.1236	11.1631	8.92889	4.11745	6.20397	6.57111	8.97812	9.00864	11.0604	11.3002	4.30551	4.82504	7.02261	6.55259	9.39048	9.499	11.4978	11.2884	11.0711	10.7753	8.44017	8.63245	4.39084	4.49319	8.0645	6.67842	9.4317	9.11787	11.1013	10.9599	10.3649	9.91262	5.39033	5.27762	8.83525	8.82958	10.57	10.6187	4.72804	4.64647	5.62785	6.21358	8.79567	9.09951	10.4761	10.2899	10.3822	10.4204	9.13694	9.33005	4.76722	5.64774	6.83578	6.77971	6.16134	6.2236	9.03264	9.50675	10.5639	11.0025	10.8393	10.6235	6.38006	7.36683	6.8912	7.97593	5.1557	5.35374	8.68407	9.07788	10.2889	10.8924	5.85515	6.16037	5.95898	7.06337	6.9533	7.53418	5.90259	5.97347	9.10902	9.09437	10.2479	10.3219	10.7287	10.4069	9.75773	9.67072	6.95724	7.18745	9.32154	9.16484	7.04259	6.77344	6.59009	6.97445	6.15674	6.49725	9.09108	9.55555	10.8306	11.5184	9.78688	10.3645	10.8634	10.3398	11.2444	11.905	10.8635	11.5386	6.08687	6.71097	7.35767	7.5821	5.65183	6.3598	9.17548	9.82256	10.5973	11.609	6.53008	7.32455	7.15048	6.89346	6.56757	6.4544	6.0101	6.10651	9.28292	9.70886	11.5115	11.5895	10.5354	10.8444	6.96145	7.08065	9.04504	9.48967	6.75504	7.54751	6.80526	7.53868	6.47894	7.51586	6.07641	9.48781	10.4439	9.59829	11.8468	12.3684	11.7989	10.3851	9.92888	10.5406	10.2981	10.6286	9.76744	11.3704	11.8859	11.187	11.3766	11.4989	11.541	6.52324	6.79602	7.59008	7.56506	8.34973	7.74406	9.04019	9.63008	9.41638	9.44053	9.90373	9.77788	5.23337	5.10905	5.31717	10.9202	11.996	11.2276	11.1721	12.0623	11.3626	10.8895	11.7736	11.1487	8.4139	9.8392	9.4893	8.82623	11.6693	11.0676	9.61903	8.95151	8.977	5.43116	4.94692	5.74699	9.9912	11.1887	10.8601	11.0957	11.7851	11.7122	9.66028	9.36637	10.3499	9.84176	8.98962	9.75284	9.64513	9.45937	10.0299	5.85632	6.02496	6.09862	10.8224	11.8053	11.7161	11.8074	12.3422	12.7313	11.6968	12.0014	12.5576	9.27364	10.1911	8.93616	5.96977	6.36835	6.2994	5.36529	6.34525	5.95507	10.1415	9.74333	9.35736	6.20498	7.6073	7.0576	5.6931	7.92767	6.76028	5.82368	7.38087	6.38605	10.0328	11.0471	10.1014	10.0687	10.9951	9.38941	9.84062	11.474	9.82448	9.14073	9.73511	8.70918	8.65078	8.92897	8.85882	8.96348	10.4145	11.0037	11.5476	12.1054	11.9972	11.2017	12.144	11.1814	11.7334	12.1577	10.8924
AC207347.3_FG005	7.46556	7.95145	7.9783	7.42691	7.75985	7.53122	8.28014	7.92064	7.93349	6.63533	6.83811	6.74439	6.61787	6.98038	6.6573	6.74165	6.97426	7.2105	7.77039	7.86652	7.00789	6.58838	7.31549	6.69103	6.727	6.78343	7.07188	7.09458	7.33567	7.92838	6.48284	8.00789	7.34335	7.78495	6.75585	6.81167	7.24577	6.97139	6.73871	7.28286	7.09001	6.73261	6.57885	6.78763	6.59975	7.41523	7.69369	7.2436	7.81667	7.92384	7.65787	7.1049	7.66129	7.53899	7.93041	7.87974	7.57658	7.03834	7.45534	7.96455	7.79856	7.6572	7.69253	7.37308	8.08812	6.74696	7.28471	6.86051	7.1824	7.30775	6.93387	8.12277	8.24527	8.10394	8.71969	8.02025	8.15259	8.83112	7.02795	7.26278	7.49771	7.66222	7.97288	7.85506	7.54708	7.92418	8.27922	8.0312	7.58508	7.86409	7.96131	7.19728	7.04987	7.02503	7.43568	7.82544	7.39019	7.66875	8.36427	8.42011	8.11349	7.345	7.24409	7.41961	7.32492	7.12311	6.91121	6.88638	7.316	7.51097	7.70719	7.6944	8.3599	8.25189	8.40098	8.04339	7.83415	8.22766	7.02644	7.83127	8.27178	8.16556	7.3343	6.95506	7.57993	7.93817	8.02851	7.86484	7.77273	7.39171	8.36474	7.40238	7.91658	7.88138	8.19708	8.30433	8.70553	7.53579	6.78545	7.10035	7.25134	6.82268	7.11473	7.07041	8.15485	8.56657	8.38153	6.83153	6.9853	7.18745	6.94933	6.90963	6.81777	7.07744	7.01989	6.54499	6.9548	8.22943	8.38021	8.53914	8.28824	6.76414	7.89389	8.56494	8.43199	8.30107	8.0766	6.86238	6.67976	7.19868	6.98871	6.78787	7.2439	7.21233	7.06554	7.08428	7.59361	7.88358	8.01949	7.63878	7.78068	7.50566	7.34602	7.36806	7.49493	7.18845	7.64825	8.08012	7.64956	7.04124	7.37085	6.81165	6.53062	6.52799	6.89784	7.80131	7.98607	6.72479	6.43781	6.25482	6.75252	6.52384	6.64093	6.42049	8.0702	7.73481	7.59006	7.90489	6.87784	6.89477	6.38085	6.71138	6.66745	6.77889	6.99246	6.85931	7.31757	7.02509	7.48822	7.6573	7.95291	7.65794	7.0664	8.11166	6.78472	6.95717	6.67688	6.97094	6.43936	6.74261	6.46875	6.74996	7.84922	7.73815	6.64367	6.36216	6.92068	7.03221	6.74365	6.86904	6.77574	6.84001	6.91656	7.88455	6.71864	7.81984	7.9941	7.10173	8.01681	6.95784	6.85459	6.69569	7.16407	7.4757	7.76006	7.14645	7.05853	7.00703	6.44208	7.27683	6.8044	7.12296	6.78146	7.17006	7.72682	7.01325	7.14049	6.31881	6.59378	6.65183	6.50866	7.02394	7.70807	8.00484	6.14398	6.43743	6.88907	6.73324	6.87405	7.50168	7.33318	7.78803	7.69174	8.18497	6.73192	7.04413	6.11775	6.43557	6.28717	6.65683	7.26086	7.22988	7.59689	7.94514	7.45226	7.7512	6.51778	6.81526	6.58673	7.09159	7.43818	8.04661	6.4308	6.47461	6.55188	6.48524	6.58827	6.76557	7.51937	7.51403	7.31947	7.72462	6.58968	6.72747	6.32574	6.32898	6.60356	7.12427	6.56894	6.71262	6.31097	7.03521	7.27438	7.46172	7.718	7.69783	6.98946	6.51261	6.95855	6.83291	6.39956	5.85937	6.34039	6.78618	7.27342	7.13267	6.69146	6.89525	6.83069	6.95919	6.95755	6.66854	6.02313	6.43034	6.40332	6.58997	7.29087	7.39303	7.30908	7.20948	6.91436	6.9886	6.76715	6.92545	7.13186	6.92197	7.20446	7.12498	7.2579	7.16184	6.42021	6.33343	6.30598	6.93526	7.56038	7.38753	7.58853	7.7833	7.12311	7.53554	7.57407	7.17161	7.4913	7.37952	6.85436	7.31045	6.76924	7.19982	6.77	6.23118	6.94258	7.18078	7.43099	7.80774	6.86712	7.14165	6.81022	7.02864	6.80602	6.88313	6.67151	6.55207	6.63871	6.82344	7.84828	7.61787	7.27804	7.2107	6.50982	6.55663	6.71588	7.34229	6.67127	6.95675	6.80484	6.73124	6.55422	6.70762	6.84876	6.12147	7.51826	7.24554	7.78099	7.96049	7.77012	7.43615	8.14901	8.04005	6.96373	7.33162	6.49494	7.23315	7.09367	7.14006	7.15967	6.91484	7.48997	7.09014	6.63164	6.63128	6.65834	7.32856	7.12784	7.68922	7.79765	8.14087	7.65008	7.85688	7.67576	6.94949	7.25293	7.25682	7.2396	7.80737	7.54453	7.56634	7.86136	7.79275	7.58866	7.7374	7.47572	6.77405	7.40822	6.94953	7.46207	7.73837	7.51215	7.88343	7.71316	8.30318	6.95356	6.83781	6.77658	6.6796	7.75607	7.0352	7.56913	7.55125	7.17564	7.5422	7.89041	8.07382	7.74675	7.69688	7.75063	7.63267	8.01429	7.98677	7.31247	6.69722	6.90194	7.27491	7.63158	7.50141	7.55697	7.92979	7.99541	7.44394	7.80793	7.869	7.95239	8.0699	8.34943	7.01422	7.02501	6.77125	6.84573	6.71616	7.13299	7.99292	8.12077	8.03521	6.90001	7.11056	6.80402	6.67344	6.79983	6.79937	6.84094	6.80549	6.8843	7.78336	7.92659	7.97858	7.68658	8.13418	7.96064	7.92841	8.0552	8.02707	6.51842	6.84551	6.84744	6.68472	6.59162	6.97725	7.60133	7.3852	7.51471	7.6213	8.08569	7.72263	7.276	7.4629	7.86413	7.46107	7.47712	7.57252	7.20548	7.28451	6.72713	6.60179	7.00667	7.30962	8.03825	8.08403	6.48545	6.83199	6.64378	6.62778	6.94269	6.86929	7.38504	7.81796	7.57797	7.73118	7.1698	6.79692	6.83791	7.02478	6.51613	6.70806	7.20585	7.27472	7.56194	7.84197	7.64813	7.98795	7.07382	6.88538	6.80847	6.76615	7.71013	7.86549	6.88313	6.97149	7.13104	6.95645	6.71521	6.7253	7.4791	7.72057	7.55171	8.068	6.92312	7.05234	6.65143	6.91557	6.82617	7.0809	6.91398	6.91232	7.14523	7.25758	7.44721	7.62912	7.41205	7.58966	6.74994	6.62327	7.0367	6.69642	6.76949	7.02486	6.69508	6.68816	7.55988	7.4295	6.64652	6.387	6.58523	6.45942	6.51352	6.92537	6.50526	6.8609	6.56405	6.82332	7.43583	7.4262	7.08433	7.43825	6.75584	6.67754	6.61909	6.39836	6.96989	6.65195	6.64351	6.58551	6.83299	6.90713	6.6399	6.61545	6.92322	6.75482	7.37361	7.58438	7.78933	7.56466	7.60023	7.37522	7.45105	7.715	7.45768	7.47907	6.67501	6.75445	6.52516	6.98557	6.51064	6.57146	7.03004	6.98202	7.24514	7.62442	6.47143	6.84287	6.45018	6.43086	7.12044	7.08538	6.56787	6.37342	6.64566	6.9571	7.62425	7.94995	7.45403	7.06318	6.77534	6.51487	6.96687	6.80685	6.64769	7.05206	6.99173	6.89259	6.46466	6.63465	6.70102	6.96404	7.26485	6.82646	7.90049	7.55411	7.55823	7.37857	7.31084	7.67409	7.43097	7.18888	7.10035	7.65452	7.37839	7.38897	7.59408	7.56156	7.90204	6.78078	6.65229	6.55701	7.01818	6.96433	6.91206	7.71042	8.52201	7.86177	7.77115	8.20058	7.62421	7.10419	7.12751	6.96576	7.45357	7.67636	7.37764	7.30023	7.88426	7.6494	7.64717	7.7366	7.95811	6.69761	6.57569	7.00378	6.76912	7.61463	7.5023	7.65237	7.86737	7.85916	7.09271	6.78529	6.63216	6.79091	7.19992	6.82307	7.52093	7.61461	7.51084	7.79753	8.12616	8.20744	7.90311	8.20151	8.39337	7.79091	8.06382	8.4864	7.18288	6.96956	6.93558	7.10367	7.72004	7.20579	7.21848	7.98305	7.79804	7.66038	7.71955	8.06087	8.06275	8.13643	8.49627	7.0715	6.68131	6.63635	6.97026	6.70082	6.81562	8.33122	7.63004	8.31698	6.82159	6.55224	6.56495	6.82112	6.51655	6.89778	7.01929	6.57608	6.7659	7.68741	7.98748	7.84295	8.09333	7.59609	7.75336	8.11658	7.86731	7.9659	6.03588	6.13315	6.57911	7.00312	6.65272	6.66022	6.22171	6.97278	6.73025	7.90456	7.58157	7.73339	7.62947	7.35583	7.6582	7.2478	7.43643	7.58674
AC207533.2_FG002	4.40535	4.27201	4.67834	3.74659	4.16225	4.88739	4.53365	4.05076	4.77974	4.94268	3.74659	5.48351	5.10618	5.12505	3.74659	4.09343	4.93031	5.16671	4.50746	4.16538	4.81766	4.14264	4.76914	4.926	4.87882	4.81622	4.92598	4.8649	5.15672	4.16532	4.12653	4.61629	4.83693	3.74659	5.18182	4.87451	4.38371	4.65978	5.00906	4.70417	4.52486	3.74659	4.84991	3.74659	4.97231	4.17769	4.50527	4.81522	4.83547	4.68007	4.62248	3.74659	3.74659	4.28391	4.2678	4.5689	5.16286	4.99706	4.79034	4.59781	4.15339	4.55902	4.68503	5.0426	4.44504	4.65362	4.6879	4.74232	4.87349	5.01996	4.16801	4.25323	4.61991	4.37091	4.60199	5.006	3.74659	4.46432	4.8732	4.74385	4.79029	5.08914	4.49664	4.55289	4.63749	3.74659	4.40067	4.32679	4.43393	4.34608	4.54248	3.74659	4.25916	4.38677	4.47629	3.74659	4.43687	4.52509	4.59375	4.46525	4.96443	4.4764	4.31579	4.48378	4.5029	4.76	4.36452	4.52874	4.45617	4.25217	3.74659	4.42181	3.74659	4.43668	4.57664	4.46222	4.46398	4.46282	4.18757	4.24042	4.77502	3.74659	4.80067	4.46961	4.7743	4.43195	5.05906	4.31525	4.15605	4.49644	3.74659	4.54793	4.84159	4.11369	4.49171	3.74659	3.74659	4.13878	4.44757	3.74659	4.60321	4.74428	4.63744	4.94465	4.49531	3.74659	3.74659	4.42481	4.29814	4.16051	4.49385	5.21856	4.52714	4.69773	5.08167	4.68392	4.56478	4.56543	3.74659	4.22351	4.88682	4.13124	4.57403	4.68804	3.74659	4.91685	4.44388	4.32598	4.87281	4.46201	4.58413	4.61539	4.65299	4.52059	4.41037	4.83423	3.74659	4.77427	4.77496	4.44319	4.32074	4.14345	4.39289	3.74659	4.26177	4.20241	3.74659	4.35767	4.63438	4.09378	4.96026	4.08996	3.74659	4.08844	3.74659	4.20214	4.17693	4.09415	4.38744	4.19325	4.24299	3.74659	4.22827	4.12101	3.74659	4.53934	4.57681	3.74659	4.68432	4.33763	4.11678	4.5685	3.74659	4.98189	4.679	4.19019	4.86887	4.48283	4.3595	3.74659	3.74659	4.27679	4.58287	4.32134	3.74659	4.32319	3.74659	3.74659	3.74659	3.74659	4.0604	4.36994	5.0281	5.20075	4.59336	3.74659	4.13474	3.74659	4.40306	4.26887	4.4821	4.8903	4.76594	4.4759	5.18929	4.37686	4.86694	3.74659	4.73228	5.08297	4.63046	4.09133	3.74659	4.50398	4.25782	4.33661	5.19644	4.92364	4.2025	3.74659	4.77489	4.6886	5.13041	4.95813	4.87354	4.44069	4.51037	3.74659	4.60026	4.39557	3.74659	4.1543	3.74659	3.74659	3.74659	3.74659	3.74659	3.74659	4.13914	3.74659	3.74659	3.74659	4.86055	4.93261	4.48361	4.24247	4.04389	4.23675	4.12391	4.69916	3.74659	3.74659	3.74659	3.74659	4.58961	3.74659	3.74659	3.74659	3.74659	4.16186	4.18534	3.74659	3.74659	3.74659	4.30777	4.26474	4.12676	3.74659	3.74659	3.74659	4.62687	4.56965	3.74659	3.74659	3.74659	3.74659	5.27048	5.28345	3.74659	3.74659	3.74659	4.11213	3.74659	3.74659	3.74659	4.32872	5.27578	5.26116	5.35003	4.99431	3.74659	3.74659	3.74659	3.74659	4.41493	4.16696	4.68778	5.47104	4.74767	5.31832	4.88611	4.92555	3.74659	3.74659	4.41124	3.74659	3.74659	4.30855	5.05012	4.32482	4.16952	5.32327	5.03404	4.87081	4.29934	4.55092	5.46363	5.57667	5.27872	4.87162	3.74659	4.2165	4.07947	3.74659	3.74659	3.74659	4.57265	4.38378	4.49525	4.82759	5.48217	4.82333	5.31836	4.97305	4.95877	5.19087	5.30235	4.50714	4.53995	3.74659	4.81521	4.7315	4.39238	4.77427	4.94441	5.62111	3.74659	5.25972	5.15393	5.25035	4.40226	5.0211	3.74659	4.52126	4.37761	4.5492	3.74659	3.74659	4.74649	4.95387	4.79238	5.28964	5.58185	5.25354	5.56743	4.94063	5.13524	4.93681	5.08334	3.74659	5.01323	4.9847	4.41556	4.60862	5.05147	3.74659	4.23484	4.43326	5.05471	5.91294	4.97716	5.23503	4.80163	4.92117	4.90557	4.83068	4.69232	5.13326	4.56283	5.21389	5.35211	4.61927	3.74659	4.7205	4.18679	3.74659	4.49515	4.80944	3.74659	5.27724	5.05572	4.87648	5.40931	4.92947	5.2833	4.83076	4.78575	4.57998	4.95297	3.74659	4.93527	4.90669	5.05905	5.01433	4.77393	5.23246	4.77556	4.20603	5.14048	4.29413	5.27652	5.44366	5.08254	4.72221	5.03971	4.54991	4.92352	5.01569	5.28838	3.74659	5.0428	4.73674	3.74659	4.42155	4.62965	3.74659	4.17061	3.74659	4.39058	4.60044	4.76409	4.81812	4.59025	5.18032	5.07758	4.67318	4.75197	4.39671	4.45633	4.36356	4.95443	4.82623	4.35204	4.70214	4.86127	4.87654	4.20045	5.06627	5.3855	4.97493	4.52643	4.77367	5.08172	4.99477	5.09557	5.53331	5.14579	5.21351	5.19705	5.26553	5.21066	5.1122	5.01914	5.38872	4.40651	5.25337	5.12568	4.79276	4.70297	4.18258	4.57732	4.96235	4.81986	4.97356	4.78635	4.72672	5.212	4.77468	5.09691	4.17118	4.53077	4.64658	4.234	5.2772	4.31993	4.3885	4.95362	4.49516	4.98733	5.17506	4.79087	5.16371	4.77496	4.84491	5.0733	5.25347	5.17549	4.96186	4.85547	4.73612	4.71868	4.9238	4.9026	5.08206	3.74659	3.74659	5.13524	5.32462	5.50213	4.8518	4.90759	4.63276	4.72972	5.08475	5.00471	4.80044	4.83041	4.53792	5.12765	5.2299	4.41808	5.24383	5.21706	4.94491	5.19348	5.35872	4.88182	4.97171	4.76362	4.80873	4.53119	4.79155	4.52408	4.68141	5.25241	5.46659	4.58555	4.50937	5.02318	4.69767	4.63472	4.65394	4.14082	5.11433	4.7934	4.61025	4.18824	3.74659	4.5944	5.05091	4.87005	5.11193	4.9115	4.64351	4.76336	4.80149	4.81473	4.96899	4.62428	4.86183	4.87186	4.88131	4.59751	4.67512	4.59682	4.73957	4.93892	4.51784	4.76816	4.56242	4.87874	4.34045	4.72746	4.3953	4.39594	5.0696	4.60856	4.76644	5.10924	5.00161	5.31037	5.22508	5.11009	4.54323	4.81904	4.85044	4.5955	4.41269	4.19548	4.68691	5.51481	5.00438	5.04486	4.64608	4.28431	4.55355	5.58237	5.34112	5.40749	5.38768	4.35909	4.54585	4.63569	4.51362	4.60754	4.79375	5.26125	5.11662	5.66398	5.30732	4.84178	4.60565	5.04646	4.59579	4.86832	4.72891	5.0344	4.78715	3.74659	3.74659	5.04239	5.27988	4.6532	5.41388	4.55121	4.89702	5.10621	5.10216	4.37353	3.74659	4.662	4.86784	5.19857	4.13748	4.57109	4.61412	4.67916	4.44381	4.79409	4.23039	5.71461	4.89729	5.06111	5.04092	5.59265	5.48594	5.20632	4.68971	5.14024	5.10038	4.68823	5.05406	4.70032	5.07204	4.96194	5.02264	5.42506	4.60952	5.10613	4.94942	4.94184	5.74334	5.33742	5.84985	5.3417	5.51931	5.065	5.03029	4.92519	4.83432	4.43924	4.22261	4.72319	4.82017	5.06377	4.79477	4.83864	5.08315	4.45314	3.74659	5.20012	3.74659	5.38121	5.4013	5.533	4.71722	4.75167	4.78991	4.71542	4.72824	4.80906	4.64671	4.91373	4.91666	4.96158	4.75332	5.48767	4.42834	4.48594	5.10377	5.51418	5.51248	5.6315	5.05893	4.9146	4.91555	5.8876	4.98268	5.26474	4.70019	4.72372	4.90606	5.37201	4.59436	5.10284	5.01481	5.4876	5.3471	4.14716	5.1103	5.23881	5.42827	4.44933	4.76808	5.47758	5.25904	5.62258	4.9637	5.28667	5.11356	5.32859	5.20317	5.41014	4.96625	5.1211	4.14358	5.29604	3.74659	3.74659	4.54459	4.26371	4.51345	4.8756	4.76726	5.32208	5.10026	4.61713	5.06098	5.49721	4.87959	4.7327	4.71511	4.95676	4.61809	5.09053	4.51512	4.82754	4.32388	4.8186	4.87931
AC207628.4_FG003	6.29755	7.00049	6.6776	6.47271	6.22743	6.01619	5.73182	6.60676	6.48345	8.04616	7.6263	7.68903	7.43435	7.29604	7.18058	7.40273	6.85876	7.02903	6.77154	6.39108	7.82362	7.93642	7.75372	7.36469	7.43014	7.40153	7.42463	7.01189	6.66384	6.26459	7.61725	6.79028	7.37886	7.38104	7.64923	7.55694	6.72094	6.62893	7.4021	7.41402	6.87471	6.73261	7.40432	6.89992	7.5577	6.45249	6.56341	6.41114	6.67581	6.75609	6.6481	7.05984	6.38393	6.96849	6.91877	5.95469	6.18219	6.97754	6.38169	6.36418	6.09282	6.22288	6.53213	6.26955	5.88467	7.67996	7.55528	7.40861	7.08311	7.01322	7.12673	6.9938	6.44821	6.66772	6.97528	7.42714	6.69049	7.12056	7.96566	7.76362	7.68738	6.47641	6.28004	6.44576	6.1677	6.12396	6.09111	6.22984	6.44075	6.34079	6.38093	7.08123	7.12328	6.91562	6.33514	6.46573	6.56823	6.15025	6.83508	6.73826	6.73227	7.85014	7.56937	7.62303	6.38929	6.75457	7.36209	7.33841	6.25535	6.28209	6.49665	6.07889	6.74045	7.19103	6.76203	6.88289	6.98941	6.41818	7.55202	6.66243	7.45306	7.02912	7.74764	7.09626	7.17333	6.14143	6.13718	6.25248	6.52955	7.58157	6.35542	6.00924	6.71535	6.24849	6.84509	6.77978	6.52652	7.42218	7.72297	7.60298	7.61104	7.4325	7.50958	7.34829	5.49269	6.78836	6.69765	7.45016	7.61262	7.44105	6.81237	7.22698	7.44095	7.40027	7.25189	7.35441	7.65971	6.88989	6.52209	6.92574	6.89085	7.47939	6.85856	6.8715	6.5971	6.30741	7.17685	7.04326	7.41053	7.13033	7.38945	7.07545	6.6079	7.11182	7.36251	7.1312	6.9065	6.19164	6.03006	6.77814	6.57752	6.80891	6.51616	6.695	6.48242	7.05425	5.61274	6.19524	6.56809	7.85978	6.24985	7.45579	7.61374	6.84074	6.72527	6.63303	6.52782	6.96367	7.15226	7.0281	7.63853	7.25073	6.46326	6.48189	6.47367	5.96347	6.1765	6.29473	7.44561	6.79298	6.82314	7.6667	7.13368	7.44386	7.78663	7.7066	7.38509	6.87025	6.74895	5.85821	6.28115	7.19596	6.82498	6.52045	7.95471	7.01958	7.64602	7.19328	7.47788	7.14307	7.14582	6.53292	6.36125	6.53451	7.6583	7.15269	8.0534	7.9756	7.44899	7.21279	7.53223	7.5866	6.60233	6.57025	6.22851	6.46458	6.36341	6.90406	6.71309	7.06274	7.039	7.37433	7.33544	6.31925	6.69282	6.37013	7.68584	7.4832	7.41288	7.22702	7.25273	7.00683	6.53517	6.39073	6.64561	7.45513	7.34719	7.01606	7.85309	7.55411	6.6136	6.92373	6.62341	6.54649	7.18066	7.54411	7.18651	6.91024	6.35106	6.23279	5.97428	6.41765	6.526	6.82683	6.84263	7.38799	7.54401	7.43341	6.93463	7.0294	6.15719	6.35506	6.06723	6.55917	7.06552	7.10432	7.56017	7.52169	6.72199	6.46996	5.6674	6.0604	7.50649	6.92127	7.63445	7.40336	6.28485	6.61143	5.94104	5.88445	6.65321	6.574	6.39761	7.09165	6.72617	6.93691	7.73048	7.45389	7.19021	7.48355	6.59649	6.30646	6.28752	6.25578	6.47242	6.43954	7.72214	7.20108	7.44525	7.04763	7.53594	6.91635	6.72693	6.33332	6.02533	6.39899	7.30872	7.0883	7.72855	7.43257	7.26842	7.0849	7.34222	7.21536	6.75897	6.19151	5.80594	6.58685	7.1581	7.05055	6.26269	7.03306	7.35781	7.51574	6.64152	6.55906	7.61517	7.47259	7.2775	7.56223	7.43191	7.00996	6.58542	6.17293	6.19466	6.08796	7.21416	6.69505	5.29497	6.71368	6.29917	5.49935	6.44209	6.54813	7.74064	7.44769	7.36831	7.17698	7.47945	7.02054	6.59873	6.6883	6.22044	6.41127	7.53191	7.46911	7.33517	6.96263	7.5573	7.51085	7.42421	7.54917	6.77643	6.99668	6.41989	6.15386	7.0884	7.14224	7.49997	7.16007	6.51057	6.38817	7.64702	7.52626	7.41953	7.41054	7.10243	6.96372	7.39276	6.64309	6.10767	6.42934	6.34761	6.46193	6.34413	6.67304	6.78894	6.7239	6.84365	6.61172	6.86512	5.91303	6.86855	5.97552	6.49544	6.92851	6.47705	7.64348	7.70498	7.35195	7.18269	7.47347	7.12784	7.4255	6.55762	6.78877	7.03792	6.59747	6.96235	7.70741	7.48378	7.23126	6.65535	6.17085	6.32031	6.17005	6.90514	6.25341	6.63845	6.35743	6.06261	7.5684	6.08338	7.00637	6.54008	6.14835	5.98108	6.65192	6.74832	6.86149	7.6002	7.58826	7.5643	7.15142	6.44312	6.73181	6.13543	6.5128	7.1326	6.63946	6.66828	6.97629	6.4364	6.85857	7.23029	6.86164	6.8774	7.04451	7.25326	7.30019	7.37667	6.25085	6.40829	6.43655	6.11245	6.26734	6.30109	6.68245	6.68635	6.66541	7.35958	6.92398	6.99305	7.40337	7.48594	7.41336	7.54906	7.45296	7.60366	6.93356	6.92846	6.85168	7.48638	7.37109	7.24619	7.5915	7.37344	7.55745	7.49411	7.4136	7.56183	6.97145	6.80156	6.69385	6.84929	7.21921	7.11824	7.00748	6.50678	7.19642	7.10938	7.34176	7.22126	7.33637	7.50799	6.96789	6.92367	7.10553	6.8661	6.28561	6.68836	6.72892	6.55804	6.23998	6.44404	6.88346	6.83134	6.62841	7.20548	7.55619	7.58269	7.38399	6.47315	6.87565	6.78702	6.67236	7.32974	7.60191	7.60235	7.62551	6.577	6.75876	6.20736	6.34369	6.57017	7.09126	7.32175	7.10953	7.59966	7.5445	6.80021	7.31733	5.89347	6.36683	5.85038	6.1386	6.84022	7.05689	7.6175	7.56666	6.79552	6.94227	6.54362	6.42684	7.8023	7.44161	7.44745	7.52313	6.95946	6.77706	6.50753	6.40273	6.76896	7.06021	7.04252	6.82687	7.64555	7.46666	7.53219	7.63888	7.36182	7.37216	6.71152	6.38546	6.23011	6.19444	6.69641	7.20149	7.54993	7.22959	7.25264	6.90283	7.65987	7.59378	6.95477	6.78109	6.31436	6.22335	7.48119	7.665	7.78934	7.37751	7.25775	7.17796	7.48696	7.40628	6.95627	6.62751	6.22335	6.14108	6.692	7.06516	6.85234	6.80361	7.24966	6.92253	6.17957	6.52366	7.40948	7.43104	7.29128	7.15905	7.49048	7.2759	6.63154	6.38227	5.85545	6.39948	7.02526	6.79272	6.4262	6.24474	5.79615	6.09199	6.49059	6.38023	7.55404	7.52633	6.89222	7.02545	7.22958	7.19461	6.69026	6.45808	6.31708	6.30815	7.54714	7.20113	7.34688	7.15838	7.21518	7.26615	7.53856	7.50312	6.64566	6.17788	6.24567	6.28542	6.72319	7.35793	7.19317	7.39054	6.15843	6.66414	7.44181	7.38779	7.24367	7.05685	7.43105	7.10958	7.23532	6.7873	6.20313	6.324	6.06498	6.64484	6.32816	7.15228	7.31084	7.15896	5.85532	6.2485	6.32213	5.78511	5.43159	5.52421	6.04838	6.1136	6.29786	7.62088	7.50271	7.35931	7.09315	6.87266	7.28384	7.01215	6.73337	6.4573	7.28827	6.82152	6.72724	7.47009	7.25574	7.40527	6.24245	6.11138	6.44694	6.39711	5.57539	5.94553	6.09516	6.11309	6.37934	7.07099	7.05124	6.82458	6.81179	6.02932	6.60358	7.08955	6.83505	6.97083	7.45202	7.29548	7.34331	6.69501	6.47994	6.54053	6.3431	6.27152	6.23296	6.68379	6.83674	6.25327	7.20987	7.01003	6.5941	7.09789	6.87266	6.97537	7.437	7.21238	7.08767	6.59004	5.97727	6.03229	6.37984	5.67957	5.89858	5.80899	6.49559	6.60594	6.93462	6.71458	6.99467	7.68132	7.24959	7.13441	7.44041	7.43355	7.49565	6.70266	6.67177	6.91353	7.24801	7.35392	7.13603	7.59076	7.42304	6.97956	7.56205	7.39805	7.25849	6.95565	6.9478	6.44573	6.95609	5.90877	6.89599	6.79279	7.32138	7.08239	7.00403	7.38706	6.85563	6.82103	7.27591	7.00415	7.34333	6.69376	6.69112	6.11826	6.87323	6.72691	6.23446	6.24703	6.00686	6.45878	6.40944	6.82282
AC207628.4_FG005	6.80851	6.11365	7.16433	6.71144	6.41478	7.27366	7.69472	6.94959	6.59712	6.33926	6.61513	6.81941	5.9646	6.43744	6.45537	6.58353	6.39965	6.77803	6.54993	6.26487	6.53734	6.08672	6.83691	6.43278	6.249	5.85959	6.2227	6.37634	6.62009	6.39079	6.26566	6.61326	6.66444	7.17686	6.13406	6.20627	6.28059	6.45311	6.1931	6.44869	6.06255	6.18075	5.49918	5.67982	6.09681	5.43303	6.04205	5.72766	6.17904	6.58869	6.6293	6.651	6.23724	7.11435	7.37217	7.01812	6.14979	6.23708	7.11416	7.29248	6.11624	6.74291	7.4086	6.57732	6.49301	5.93957	6.41126	6.32239	5.70327	6.1762	5.86698	6.59844	7.02517	7.44206	6.9372	6.66296	7.15846	6.75844	6.66819	6.24076	6.39599	7.22518	6.61441	6.78388	7.82539	7.2284	7.07646	6.97185	6.70447	6.61315	6.96473	5.6272	5.90182	5.87534	5.90912	6.97499	6.32051	6.0928	6.85527	7.01297	6.95367	6.35679	6.31496	6.54982	6.19881	5.59766	6.38272	6.48408	6.31843	6.76091	6.17879	6.80829	7.24052	6.75659	6.83705	6.50129	7.06514	6.79874	6.27813	7.07779	7.02685	7.1135	6.56759	6.18101	6.92814	6.58435	6.47182	6.74901	6.88068	6.326	6.99216	6.19468	6.73143	6.81539	5.87149	6.05467	7.01263	6.48722	6.04728	6.49702	6.5257	6.837	5.6658	6.44032	6.2159	6.89303	6.80071	6.07645	6.14923	6.6861	6.27228	6.31538	6.32098	6.79767	6.31369	5.95619	6.71346	5.96467	6.49351	5.77168	6.09508	6.17687	6.63145	6.33759	6.67123	6.65834	6.37543	5.76133	5.98157	6.06225	5.16046	5.82736	6.80033	5.73149	5.79194	5.97926	5.63288	6.17075	7.23699	6.62848	6.77091	6.89933	6.36062	6.90514	7.21388	6.44169	7.10016	7.43016	7.08395	6.66709	6.8252	6.45005	6.65909	6.24722	6.65989	6.95308	7.02392	6.8293	6.96603	6.17676	6.19645	6.29863	5.90913	6.18086	7.21226	7.31963	7.95254	7.49962	6.41176	6.49107	6.28264	6.02812	7.05959	6.40269	6.66995	6.42876	6.63	6.2648	6.73209	7.19677	7.19202	6.47558	6.30927	7.19477	6.52473	5.75282	6.43942	6.27448	6.58001	6.62672	6.71184	6.68615	7.18847	7.26545	6.26383	6.12732	6.74517	6.55577	6.377	6.10187	6.41513	6.58593	6.37285	7.50601	6.41759	6.66669	6.82866	7.58792	7.54756	6.16454	6.53086	6.37865	6.49823	6.3051	7.10803	6.39037	6.73595	6.88738	6.41891	6.46986	6.54964	6.64015	6.45594	6.15971	6.40996	6.80142	6.05516	6.54144	6.20465	6.11612	6.35505	6.21052	6.71765	7.18567	6.26703	6.77177	6.53653	6.72061	6.77065	7.1241	7.29006	7.39948	7.7064	6.9679	6.41951	6.95279	5.87454	6.36709	5.90322	6.78338	7.4402	7.12914	7.6258	7.22311	7.19611	6.8581	6.56576	6.62505	6.43683	7.04292	7.14894	7.32326	6.09042	6.53765	6.69006	6.33296	6.51468	6.62302	7.45877	7.03682	7.04441	7.6293	6.28186	6.51072	6.11032	6.15897	6.59109	6.70848	6.14184	6.63621	6.8825	6.95599	6.436	6.53619	7.26334	7.18215	6.60711	5.93467	6.63319	6.44666	6.47323	6.7945	6.39046	6.5491	6.89691	7.15629	6.54386	6.78333	7.01921	6.94979	6.39074	6.55191	6.08925	6.29621	6.08062	5.88018	5.76094	6.50559	7.05486	7.2518	6.37087	6.72436	6.44189	6.42115	6.13243	6.59861	7.17289	6.91758	6.72995	6.61434	6.1217	6.64017	5.8817	6.88401	6.42737	6.77875	6.85464	6.82109	7.18359	6.42898	7.58984	6.91207	6.57348	6.16048	6.85436	6.89952	6.2483	6.69695	6.55933	5.65841	6.45506	6.93186	7.00507	7.15782	7.24202	6.84398	6.47141	6.6285	6.56415	6.5658	6.56606	6.59051	6.38526	6.47636	6.64148	7.10251	6.96479	7.14224	5.92565	5.99702	5.78536	6.16787	6.37692	6.87046	5.81844	6.14557	6.48225	6.09587	6.4174	5.5638	6.49842	6.38709	6.91107	7.12844	6.68754	6.84984	6.51755	6.49045	5.36359	6.07453	5.58447	7.37647	7.09367	6.15618	7.09375	6.04662	6.26309	6.73718	6.76856	6.68623	6.19949	6.38823	5.84759	6.68077	6.49726	6.7698	6.6645	6.9849	6.4301	6.62936	6.69102	6.59921	6.5023	6.39807	6.08607	7.07828	6.39788	6.74009	6.30873	6.26157	6.43855	6.02885	6.63005	5.95411	6.373	6.47675	5.73148	6.54786	6.76362	6.73274	6.69748	6.53218	6.62156	6.25559	6.16151	5.424	6.00346	6.681	6.5611	7.21742	6.999	6.77788	7.15741	6.51885	6.94351	7.30755	6.33392	7.14269	6.84566	6.19773	6.50212	6.03191	6.52647	6.16596	6.76761	6.82158	6.30109	6.29664	6.35439	5.66418	7.01785	6.92398	7.35476	6.17365	6.22803	6.53095	7.09485	6.54843	6.84791	6.60469	7.38731	6.40114	6.33842	6.36131	6.62814	6.48732	6.47149	6.35908	6.62598	6.52589	6.63594	7.17513	7.39847	6.50885	6.91998	7.20349	6.65312	6.69701	7.34675	6.43504	6.14914	6.61923	5.11274	5.94004	5.7906	6.18278	5.76805	6.13121	5.91041	6.42683	6.44912	6.61232	6.85317	6.36974	6.63657	5.97019	6.32842	6.66899	6.46157	6.85003	6.83874	6.17889	6.69144	7.00058	7.04816	6.71774	6.41656	6.5272	6.57409	6.62778	6.59087	6.73297	6.48326	6.60007	6.75165	6.6017	6.54325	6.51322	6.53827	6.67627	6.11898	6.37862	6.25379	6.6203	6.64067	6.8783	6.6793	6.59625	7.0403	6.89898	6.72892	7.00698	7.24367	7.32684	6.65477	6.6344	6.62216	6.65733	6.40381	6.90332	6.82982	7.54415	6.9213	7.30807	6.74203	6.36464	5.81572	6.038	6.52625	6.37747	6.55336	6.7968	6.85876	7.01586	6.4607	7.28497	6.88098	6.83074	6.3556	5.92262	6.80222	6.28864	6.5817	6.57276	6.61406	6.44363	7.20678	7.19609	6.00378	6.56836	6.86604	6.54688	6.03916	6.44724	6.22536	6.48079	6.44965	6.98609	6.39826	7.15369	7.48803	6.90589	6.15564	6.55343	6.54476	6.16753	5.8329	5.85792	6.31042	6.10934	6.54187	5.78493	6.03543	5.84003	6.31551	6.36458	6.08585	6.69693	6.6588	6.85627	6.61863	6.4261	7.52158	6.85806	6.56589	6.49768	6.61751	6.6079	6.50451	6.5178	5.83954	5.93278	6.17916	6.08515	6.56778	6.67112	6.36235	6.1774	5.95708	6.24281	6.72321	6.16419	5.04646	5.95982	6.00304	6.40552	6.49125	6.57644	6.62885	7.20837	5.7811	6.36376	5.72861	6.24046	6.56136	6.80026	6.3205	6.60337	5.49738	5.60363	5.83854	5.54417	5.86408	5.96886	5.42352	6.38736	6.1199	6.64621	6.09956	6.47268	6.56261	5.7488	6.27383	7.08332	7.33716	6.83709	7.1152	7.08637	6.65246	6.64246	6.20995	6.12709	6.11058	6.33638	6.1675	6.93908	6.86675	7.01503	7.05291	6.70298	6.22081	6.75729	6.9259	7.08603	6.96221	7.00231	6.98091	7.26044	7.18833	7.36768	6.16266	6.84843	6.45311	5.64532	5.71817	6.2096	5.71271	5.61265	5.82016	5.30695	6.68488	5.66	7.17488	7.04423	6.58033	5.54934	6.16618	5.97344	6.25074	6.33232	6.58558	6.02443	6.37689	5.9857	6.25217	6.42628	6.2903	6.19461	6.60066	6.88802	7.23197	6.71392	6.80233	6.01565	6.41122	5.76977	6.7901	6.83635	6.41856	6.36508	5.51223	5.87886	6.23449	6.68087	7.00586	6.51123	6.65777	6.59722	6.77556	6.61743	6.34701	6.55104	6.52384	7.10619	6.50728	6.27206	6.01991	6.34657	5.49421	6.17909	6.12329	5.67537	6.26829	6.5883	6.90576	6.39271	6.80847	6.48167	7.22442	6.79279	6.63096	6.37349	5.06992	5.26705	5.96285	6.01107	5.84003	6.20211	5.49721	5.79568	4.79801	5.91361	6.14393	5.59587	6.12151	6.06734	6.43187	4.45132	5.73621	5.91741
AC207628.4_FG009	8.51261	8.50369	9.12867	9.39743	10.0048	6.65937	8.76794	7.57435	7.61057	8.00021	7.72701	9.13457	8.77391	9.64144	8.01469	8.30855	9.368	9.77723	8.43462	7.83798	8.12505	8.44291	9.11622	8.84373	9.56142	8.75586	8.73649	9.40996	9.76026	8.10628	8.9854	7.48522	8.07332	8.48309	8.69924	9.01809	9.67108	9.48944	8.72335	9.34921	9.01511	8.65116	9.26207	8.86878	9.52219	9.51764	9.56686	9.7314	7.89188	7.48033	7.29517	9.88028	8.01955	9.32328	8.70672	9.16548	9.0221	9.69722	7.73041	8.26228	9.66908	8.35206	8.51016	9.15951	8.28435	8.86132	9.68551	9.14294	9.50058	10.3034	9.80425	7.95743	8.56196	8.56494	7.98225	7.93999	8.66329	8.46593	7.86236	7.77101	8.36791	8.41437	8.57963	8.97759	8.91732	7.05668	7.86309	7.39919	6.99883	7.40265	7.74512	9.09945	10.0001	9.86841	8.59868	9.13852	9.35084	9.01593	8.43888	8.44147	7.80196	8.20001	8.35251	8.63983	8.92754	9.92645	8.13564	7.69034	9.69419	7.62545	8.55069	7.43064	8.36631	7.63003	7.86255	8.2813	7.14866	8.71937	8.23128	8.75287	8.13212	8.60916	8.1337	8.55149	8.4969	7.73293	7.75726	9.09889	8.01732	7.64561	7.25479	9.28427	7.39484	7.59101	8.22388	8.04385	7.83257	8.53409	8.99481	8.01767	8.82438	8.10031	8.86413	8.59556	8.14544	7.92293	7.67616	8.66209	9.66186	8.73784	9.08551	8.19048	9.35227	8.53578	8.2764	8.98497	8.29687	7.12462	7.91452	7.47815	7.35083	9.53654	7.55252	7.76147	7.91636	8.26396	6.45844	9.31659	9.54017	9.91507	8.82802	9.33454	9.6899	9.64957	9.10129	9.1934	9.48697	7.55659	7.39273	6.67509	8.17774	7.43885	10.0514	7.51872	8.51567	7.57031	9.15262	9.20451	9.45787	7.91235	9.7229	7.571	8.30147	8.50803	9.24496	7.83593	8.50001	6.93594	7.33309	8.14468	8.14457	8.294	8.18624	8.74547	9.01438	9.05379	9.63339	9.59851	8.10531	8.7393	6.77643	8.19905	6.76455	8.65751	9.40373	8.99067	10.0667	9.88916	10.8979	9.55237	10.0365	8.70367	8.6513	9.67747	8.2776	9.32521	9.38333	10.1501	7.50127	8.19468	8.46524	9.25479	8.22211	8.95047	7.74119	7.53316	8.35474	8.8223	9.50745	10.0315	8.81215	9.31276	9.67423	7.38953	9.97359	8.71949	9.41126	8.64965	9.05777	7.99371	8.55723	9.36207	10.1452	9.13376	6.9958	10.2709	8.59049	9.05608	8.58874	9.14651	9.05395	9.60437	9.29331	9.947	8.62346	8.06865	7.37441	6.35852	7.67254	7.98617	7.96213	8.48677	6.67132	6.58743	6.17581	6.61464	8.3611	9.13999	8.93495	9.80525	7.30096	7.39103	9.29403	8.74608	7.28316	8.13357	6.985	7.13488	8.55233	9.32736	9.60366	10.03	9.04061	8.20718	8.56987	9.34041	7.80261	8.38231	7.68942	9.15395	6.81788	7.70268	7.06879	7.19045	8.08723	8.52897	8.67889	9.30198	8.09724	7.84822	8.75454	9.39748	7.45717	7.98332	6.4824	6.61634	8.56767	9.1919	7.75087	9.21785	9.04001	9.65364	8.52519	8.57696	8.38859	9.2188	8.26095	9.34515	9.16517	9.96504	7.71037	7.98564	8.75167	9.49741	7.58188	8.61654	8.0811	8.73761	8.26513	9.65625	9.38465	9.87984	8.05568	8.46489	9.13938	9.31532	7.60581	7.56091	8.44601	8.6907	7.5134	8.90268	9.28854	9.63517	9.46912	10.1239	8.82328	9.18497	9.26774	9.46627	8.49939	8.96331	9.07034	9.96111	7.94522	7.75896	8.39912	8.5609	8.23132	9.75411	7.39701	8.98406	6.82157	9.63748	8.55456	9.59789	9.64711	10.2813	8.58888	7.95263	9.69604	9.78285	7.57665	7.40629	8.69985	9.59112	9.45402	10.1261	8.94298	9.40221	8.93171	8.94096	9.59739	9.74798	7.23735	7.25242	7.89327	7.65242	9.11614	9.69843	9.31037	9.83871	8.63586	9.35368	9.46637	9.8108	9.19465	10.0454	9.67276	8.98445	9.85881	10.0012	7.25727	7.44898	7.48047	8.88225	8.44774	8.55656	8.81919	9.5108	9.68694	7.46458	8.61686	8.78583	7.55668	8.24909	8.4721	9.02719	9.67322	9.54395	9.88054	10.3312	9.30365	7.34836	7.8539	7.91227	7.52961	7.92977	7.67576	7.46209	7.93275	7.96203	9.11085	7.39988	8.50547	7.52941	7.04025	7.56507	7.17936	7.33921	7.23806	9.08717	8.5772	9.9156	7.56353	7.12442	9.33852	7.73272	7.5039	7.02397	7.64886	7.83931	7.7234	9.93171	8.29647	9.84582	8.31695	7.13684	10.1273	6.58333	7.39531	7.04013	6.64244	7.33416	7.89436	7.29006	7.26808	7.00025	7.86254	7.8106	7.96972	8.69789	8.5218	8.46878	7.01849	6.89381	7.01059	7.38497	7.66149	7.29432	7.35958	7.74815	8.00922	8.14311	8.42792	8.76603	7.90121	8.30314	8.58654	7.21266	7.57482	7.15117	8.70808	9.15289	9.16822	8.60948	8.89508	9.04732	8.20977	8.62678	8.66839	6.76537	7.64034	6.76422	7.21449	7.77005	6.70722	7.42649	7.84798	7.1338	8.86875	8.99931	8.91775	8.6245	8.69644	9.24867	9.05345	9.40075	9.17473	7.17644	7.28306	7.5801	6.83743	7.10274	6.74829	7.10956	7.37635	7.19619	7.59709	7.51436	8.14078	8.38321	8.69387	8.62094	6.41973	6.11074	7.4362	7.65936	8.29058	8.72679	9.40016	9.34823	7.32227	7.55014	9.12817	8.64154	7.70782	8.28786	7.00968	7.27846	8.76453	9.21949	9.5549	10.0805	8.10261	8.69507	8.54562	8.98921	8.13634	8.29891	8.67363	9.16261	7.05458	7.94682	7.2575	7.51	8.22923	8.70344	9.12937	9.67607	8.598	8.69396	9.04902	9.35616	7.98271	8.21743	7.14471	7.59224	8.40109	8.79684	8.53069	9.22198	9.3706	10.2887	8.9719	9.53732	7.92418	8.68019	8.24609	9.06395	8.8693	9.41017	8.0696	8.73212	8.67182	9.69321	7.66575	8.6641	7.63859	7.7861	8.14506	9.14233	9.06174	9.58676	8.40689	8.5389	9.12735	9.6546	8.70383	8.48247	9.47058	8.54949	7.99183	8.30408	8.98386	9.0928	8.84412	9.26829	8.24518	8.68062	8.94044	8.76244	8.49976	8.64689	9.40845	9.98521	8.2333	8.25674	8.24154	8.71157	8.64774	9.70837	6.81272	8.0004	7.23022	7.31584	8.5341	8.77486	9.46041	9.71823	8.15849	8.67701	8.92396	9.75443	7.80082	7.76882	8.25428	9.15067	8.83045	9.52477	8.55894	9.16869	7.94241	8.72143	9.0657	9.55785	7.12724	7.16447	7.70298	8.02601	8.57404	9.21585	8.81856	9.70362	8.24696	9.56105	9.14311	9.82494	8.2082	9.1117	9.11523	9.47634	9.29118	9.92403	7.21319	6.8108	7.37749	7.486	7.71975	7.69555	9.0637	9.65404	9.78567	7.65452	7.93641	9.23794	7.66921	7.58098	7.98165	8.54352	9.06205	9.11265	9.5161	10.0166	9.69087	6.97202	8.18133	7.02891	7.47119	7.52357	7.25214	7.10419	7.94793	7.75587	8.16887	8.37767	8.55424	6.80418	8.05365	6.54652	6.8274	7.81456	7.04401	8.72853	9.35411	9.40672	8.84154	9.25003	8.6027	6.20912	6.65821	5.87359	7.55751	7.67003	8.05807	8.47766	9.42457	9.05225	7.56971	8.15245	7.97263	6.96234	7.28969	7.91637	7.6537	6.94703	7.18436	6.97941	7.21076	7.32944	7.75649	8.2529	8.25013	8.77728	8.7561	9.32118	6.54341	7.14598	7.37349	7.08738	7.45762	7.60832	7.01686	7.31532	6.90184	8.09908	8.7024	8.33436	7.89813	8.4713	8.1379	7.49273	7.57348	7.27573	8.19138	8.81962	8.54653	7.99138	8.47103	8.70766	7.74173	8.56846	8.31928	7.23693	7.24548	7.37401	7.75982	7.42506	7.36882	7.38881	7.47863	8.01015	8.23075	8.12057	9.12456	8.80796	9.12622	9.05175	7.69526	8.96753	7.91425	7.70112	7.91769	7.13625	6.77713	7.39674	7.0097	6.17531	7.8428	7.41232
AC207628.4_FG010	7.48875	6.0741	6.99812	6.45083	6.72688	6.70982	6.13653	6.54202	6.96025	7.29623	5.51283	7.15695	8.98432	8.85131	6.63361	6.66483	7.55703	7.74551	7.17032	7.52507	7.15589	6.52468	6.51832	8.06155	8.41002	6.93468	7.14199	8.14645	7.85954	7.6937	6.3014	7.31231	7.08803	6.4311	7.56897	7.54481	7.51019	8.64392	6.88149	7.50503	7.47495	7.94543	7.61062	7.66082	7.49292	8.14055	7.6578	7.87145	7.57161	6.65384	7.40854	7.43922	6.66596	6.50438	6.71182	8.06663	7.82551	7.78487	7.43086	6.23968	7.66692	7.18778	7.56326	7.61041	7.04892	6.39401	6.75563	6.78896	7.9719	8.4457	8.21583	5.69484	4.86325	7.6499	4.72972	5.77292	6.05816	5.54622	6.40929	6.62086	6.73707	7.53553	6.34925	6.35141	6.22154	6.74182	6.02784	7.0344	7.54948	6.94202	7.03632	7.06773	7.20999	7.6673	7.71117	6.11737	7.59207	8.18242	5.49424	5.42836	6.36883	6.31381	6.39172	6.10082	4.18656	7.76098	6.56919	7.49842	7.4133	7.67353	7.9765	7.43064	5.19028	4.58788	5.43396	5.42184	5.24419	4.86268	6.54167	6.29549	5.52531	5.92792	6.14787	6.18101	6.58513	7.58936	7.42229	7.3014	7.39549	5.45091	7.34963	7.6138	7.99753	7.80425	5.54813	5.26461	5.10136	6.41994	6.46535	5.86847	6.37771	6.40657	6.2732	6.19759	6.70887	5.33765	5.61132	6.05384	6.99668	6.48147	7.60961	6.46031	6.86905	6.30382	6.0862	6.11335	6.63376	6.06809	4.98885	5.38458	5.81893	6.97959	5.34174	5.19953	5.74275	6.494	6.01858	7.37667	7.46652	7.37618	7.62419	7.37701	8.04612	7.49319	6.78827	7.24637	6.62555	7.58752	7.47628	8.19564	7.29054	7.52993	8.04195	7.99396	7.45734	7.68419	7.709	7.46069	6.19663	5.61298	7.20711	6.76097	6.99801	7.78547	7.8274	7.50018	7.46126	6.05318	6.79938	7.40723	6.88757	7.14492	8.35575	8.4285	7.19883	8.1544	6.80798	7.17745	6.80287	6.49107	6.33263	6.67327	5.95974	6.87682	6.67922	6.95279	6.83885	7.30263	7.44791	7.44556	7.24507	6.41336	7.65295	6.41232	6.87229	7.88779	7.03103	7.8136	6.3993	6.96495	7.83398	7.98968	7.44138	7.45275	6.62608	6.59703	6.58994	6.23779	7.57622	7.47483	6.53349	6.81823	7.42039	7.79603	7.7777	7.55693	7.48775	6.96342	6.4645	7.23194	7.13909	6.93554	7.2999	7.76012	7.99079	7.75556	7.77574	7.30891	7.33802	7.82536	7.12263	6.82016	8.151	8.0824	7.63112	5.69706	7.17968	6.33881	6.89723	6.97468	8.04435	8.01219	8.30227	8.13941	6.58095	6.33946	6.87929	6.88789	8.33206	8.49557	7.93844	7.75557	7.38025	7.30471	7.52808	7.11317	6.51141	6.36709	8.11562	7.96938	8.50143	8.30543	7.93358	8.16669	7.52834	7.11837	6.59685	6.92064	7.9349	8.11396	7.95157	7.82672	6.94421	7.38882	7.11545	7.37302	8.05616	8.29588	8.07057	8.1441	7.08185	6.82694	7.81193	7.51033	6.90111	7.52808	6.99141	7.50489	7.51842	7.29978	8.24917	8.08862	8.75841	8.15575	6.84672	6.71252	6.97125	8.54031	7.101	8.20413	7.26425	7.90378	8.21838	8.68597	8.34609	7.90426	7.05174	7.32687	6.85922	7.34256	8.10989	7.84119	7.5224	7.73644	8.7432	8.96889	8.51777	8.4729	7.32688	6.46229	7.76635	7.5373	7.4129	7.50056	8.34644	8.04551	6.726	6.6406	7.52677	7.60761	7.89142	6.97706	8.62956	8.0961	8.33234	8.09191	6.84508	6.42554	8.4609	7.45079	7.13128	7.21608	7.45823	6.83959	6.73515	6.84815	8.03146	7.91531	6.97738	7.63769	8.50342	8.12825	7.95204	7.73113	6.71613	6.62768	7.97058	8.5267	7.91214	7.73766	7.26018	7.32025	8.52347	8.08721	8.02778	7.67188	6.405	6.69161	7.82876	7.7535	8.38665	8.37663	7.01691	7.01817	8.14241	8.27657	7.85358	8.05011	7.63361	8.72484	8.43013	8.61071	8.24982	7.44898	7.92448	7.60425	6.9259	6.43864	8.38122	7.91329	8.15745	8.91134	7.2738	8.38288	8.31611	7.52027	7.93244	7.05056	7.03751	7.3248	8.47348	8.35554	7.62488	5.82532	5.94735	5.69539	6.32238	6.15227	6.40968	6.72096	6.67223	7.13796	8.32914	7.71997	8.33173	7.32885	7.50331	7.08789	8.72022	7.92598	7.54153	7.42889	7.96295	7.69815	8.53118	7.70998	8.87782	5.99629	5.87639	6.21562	6.53629	6.49012	6.71087	8.45738	7.94395	8.10855	8.5117	7.87202	8.71125	5.20528	5.8236	5.96509	5.45605	5.99817	6.18566	6.16447	6.22204	5.45194	6.98805	6.89625	6.75545	8.41589	7.37725	8.18432	7.80875	7.39286	8.1153	8.52093	8.2668	8.66268	5.99794	5.69234	5.59407	6.61904	6.83466	6.79429	6.89592	6.63482	6.56662	5.83998	6.11808	5.42355	6.92803	7.28178	7.22882	6.85956	7.1637	7.1951	6.34014	6.88331	6.799	6.42587	6.02036	6.55746	6.00092	5.75347	5.99325	5.89361	6.00957	5.89836	7.86329	7.70011	8.24629	7.91105	7.86949	7.48809	6.98898	6.8397	6.85068	7.99807	7.89136	8.32741	8.75479	8.47237	8.48606	9.04948	8.554	8.60879	7.33783	5.49671	7.05003	7.06287	8.02081	8.05098	7.99289	7.78083	6.30626	6.29315	7.41843	7.71313	8.74691	8.83936	8.53819	8.57494	6.81811	6.99401	6.75725	7.1373	5.75844	5.55136	8.35106	7.65486	8.58404	8.88213	8.4944	8.35863	6.28769	6.23893	6.6068	6.4752	7.80363	7.84898	7.97031	8.2847	6.19156	6.23644	6.81681	7.42644	8.20749	8.23346	8.34584	7.93466	7.12277	6.49994	7.30752	7.41768	6.91016	6.73392	7.42266	7.15487	7.61033	7.55967	8.48444	8.37934	8.48178	7.99326	6.52483	6.61389	7.19891	8.39664	7.31789	8.32766	6.86922	7.01147	7.90738	8.38322	7.8288	8.182	6.32365	6.69332	6.68895	7.14175	8.13001	8.38625	7.44761	7.49541	8.41069	8.38491	8.50432	8.26504	6.49326	7.39911	7.47413	7.4727	7.44674	7.86209	8.42392	8.78476	7.38169	6.67711	7.74592	7.80402	7.72965	8.00103	8.7226	8.79922	8.52894	8.14961	6.18668	7.02028	7.58217	7.57634	7.7733	7.44299	7.56273	8.11845	6.69366	7.20013	8.53677	8.4494	7.32172	6.87581	8.16506	8.30668	7.8072	7.70871	7.12818	7.63261	8.53508	8.30048	7.31543	7.34128	7.25818	7.43786	8.45694	8.40337	8.32145	8.14262	7.28071	7.42721	7.5285	7.62058	8.82206	8.67292	6.91364	7.52997	7.44426	8.56363	7.77004	7.94207	7.56482	8.63194	8.63372	8.40347	8.52635	8.00121	8.32237	7.11919	7.52989	7.04593	8.43636	8.36588	8.19519	8.16595	7.71045	8.38922	8.31665	7.73329	7.85347	7.07658	7.01259	7.2282	8.73079	8.86687	8.4691	6.16905	6.01535	5.61917	5.96453	6.13769	6.3784	6.65529	6.93618	7.06155	7.43578	7.22262	6.29657	7.82043	7.04951	7.01606	7.94153	7.6001	7.50239	7.67918	8.32186	7.80534	7.94422	8.67521	8.61485	6.00893	5.73025	6.76212	6.48489	6.02631	7.2546	8.42264	7.99269	8.33954	8.68346	8.11364	7.99199	5.99921	5.75815	5.68102	6.25217	6.02021	5.96656	6.22538	6.57309	7.09702	6.76213	6.93273	7.11739	8.05544	8.11375	8.60083	8.34594	8.16554	8.30953	8.66699	8.60568	8.1215	6.61943	6.64633	5.88605	6.76705	7.28045	6.93876	6.68942	6.67013	6.59534	6.80645	6.19189	6.00272	6.54739	7.7373	7.29151	6.56257	7.81371	7.15375	6.44559	7.06241	7.01123	5.89333	6.04766	7.054	6.30487	6.09524	5.13374	6.55041	5.70465	6.12001	8.53359	8.94422	7.95295	7.96074	7.77005	8.19963	8.08537	7.62945	7.90304	8.27081	7.96589	8.51026	8.42907	8.37531	8.40149	9.49899	8.55953	8.71135
AC207628.4_FG011	10.1764	6.0741	7.06276	9.82277	10.062	8.67336	9.30518	8.83242	8.93808	9.73523	9.80165	10.2332	9.84934	10.248	10.5263	10.3637	11.554	11.6134	10.5075	10.2864	9.50244	10.5485	10.0878	9.77091	10.1186	10.7637	10.8067	11.5341	11.6865	10.0507	10.4612	9.97405	6.92873	6.08444	9.61541	9.77026	10.1439	10.0403	10.0003	10.1258	11.2761	9.66656	10.5959	10.2531	10.8632	11.17	10.9386	11.2711	9.80478	8.82223	9.33055	11.4009	6.23724	7.29967	5.97604	9.48489	9.78833	9.85812	8.47189	9.06383	9.90565	8.96139	10.2327	9.38079	9.4801	9.76951	10.2458	9.92036	9.92105	10.7168	10.1575	6.28643	5.29073	9.89315	5.50985	6.24473	4.75282	5.48778	10.0426	9.92153	10.4929	9.265	9.07296	9.51199	5.63319	8.26791	8.41216	8.04331	7.96389	8.20104	8.43376	9.59745	9.9015	9.65658	9.37206	6.00435	9.2726	9.24594	5.24706	5.36352	5.18541	9.95698	10.2419	10.2028	9.27108	9.5057	10.703	10.6982	9.34549	8.50945	8.95609	8.23709	5.53346	5.68704	4.67155	5.28877	5.46689	5.21711	11.0158	5.24728	5.25277	5.59807	10.0514	9.99325	9.93013	8.87464	9.1417	9.45007	8.77801	9.75614	8.41407	9.08694	8.51053	8.29348	5.01074	5.51411	4.90291	9.6278	9.71042	9.51829	9.66386	9.88084	9.85286	9.87028	5.55601	5.19784	5.83225	9.46848	9.84282	9.10171	10.6617	9.68709	9.93337	9.51623	9.58087	9.73649	9.70711	4.22354	5.16761	5.01718	4.96132	10.7689	4.80558	5.49353	5.6938	5.25195	5.4127	9.98434	10.3892	10.3015	10.0928	10.1245	10.647	10.367	10.0769	10.0082	9.77669	8.29685	8.35719	7.8337	7.99137	7.83244	11.4402	7.94629	8.0618	7.99906	9.64851	10.2493	9.58815	9.83731	10.7589	10.1946	10.5056	11.266	11.409	10.517	10.5766	9.67464	9.89062	10.0019	10.7931	10.0252	10.6035	10.4224	10.9913	10.5547	6.35322	7.79195	11.1688	11.0377	9.02403	11.0037	9.09969	10.0025	9.94596	10.4804	10.7222	11.0154	11.4573	10.7218	11.0044	8.89933	11.6439	6.5881	9.75261	10.0962	10.3086	10.3502	10.2472	10.4327	11.3852	11.3246	10.913	11.1168	10.7186	10.0333	9.63468	9.81296	9.95527	10.1021	10.4565	10.8958	11.5075	9.48199	11.6409	10.819	10.9045	6.26073	6.75789	10.9097	11.0635	9.76472	10.194	9.73051	9.46737	10.4114	9.56455	9.87409	9.46905	9.71046	10.6211	10.7352	11.239	11.6007	10.4362	9.26974	10.5306	9.70313	10.4431	10.5444	10.5155	11.2255	8.70452	8.93047	9.02339	9.18209	9.62931	10.1059	10.0722	10.8005	9.06186	8.80347	5.99927	6.05187	10.3309	10.3931	8.93785	8.85948	9.79321	9.848	10.1527	10.7508	9.73201	9.38193	5.94587	6.75339	10.1513	10.5318	10.6168	11.116	9.69005	9.83669	9.4691	9.79221	9.97539	10.2674	10.4092	11.1139	9.72437	9.80807	6.17921	6.37547	10.1844	10.6228	8.82752	8.82501	9.48934	9.81823	9.67805	10.2909	10.3333	10.7347	10.0588	10.0074	5.83033	5.88868	9.57016	9.8446	9.80976	10.0037	9.49928	9.50331	10.6974	10.3983	9.83793	10.2719	10.5003	10.8488	9.349	10.0193	9.62925	10.2076	10.0438	9.78899	10.7483	10.6388	9.72443	9.27499	5.31896	5.55625	10.2079	10.7721	9.58879	9.81528	9.61941	10.0789	9.66326	9.84489	9.79536	9.77845	9.84896	9.47549	10.4525	10.4986	9.45533	9.19249	5.55893	5.36067	8.86063	9.17355	8.58822	8.51733	8.32617	9.19716	9.45477	9.6466	9.64165	10.1283	10.3215	9.42074	10.968	11.2474	9.95555	9.7234	9.55374	9.72928	9.54721	10.1846	9.45718	9.76173	9.92932	10.1687	10.7433	11.1782	9.31143	9.31796	4.71794	6.4552	9.62393	10.0275	9.95235	10.0084	9.55265	10.0503	9.78645	10.2848	10.1374	10.6036	10.3037	10.5288	10.8361	10.9427	9.06023	9.05661	9.13635	5.67699	5.42001	5.6785	9.33037	9.73922	9.8237	8.66537	8.04051	9.16591	8.70966	8.65907	9.15227	9.74231	10.0785	9.82227	10.1192	10.4861	9.43744	5.472	4.96038	5.29774	5.49234	5.26659	5.7949	9.80403	10.0007	9.9477	9.1405	9.19436	9.39594	8.29388	8.06363	8.47409	8.84257	8.30879	8.73626	9.64292	8.75121	9.90639	8.8835	8.3103	9.67875	5.43545	5.29146	5.60209	9.91932	9.91198	9.81459	10.0968	9.01211	9.21811	8.44967	8.53866	10.4999	4.87942	5.32852	4.50122	4.84327	4.29934	5.27077	4.50461	4.68169	4.98548	8.92489	9.96785	10.0648	9.00067	8.93102	9.34294	8.05095	8.14026	8.26633	8.23878	8.90113	8.37161	5.07393	5.013	5.06412	9.089	9.61884	9.5119	9.26653	9.59674	9.50985	5.3896	5.11749	5.34549	9.67174	9.89316	9.75152	9.5201	9.93206	9.7984	9.39064	9.76389	9.518	4.92235	4.73111	4.53166	4.87093	5.25337	4.80532	5.61386	5.44308	5.08235	10.0356	10.07	9.7962	10.0617	10.085	10.1171	9.86221	9.95422	9.68853	8.21115	8.38886	8.6744	7.77716	8.0127	7.69431	7.88197	8.54247	8.19135	10.6549	9.68956	10.7798	10.9243	11.3611	11.4133	9.72743	9.65069	9.95427	10.2038	10.3339	10.246	11.2298	11.2503	9.52863	9.88644	6.36129	6.16666	10.7642	10.8089	9.41026	9.3352	10.5464	10.4317	10.7543	11.0578	9.542	10.1465	5.48026	6.00132	10.5385	10.6847	11.3523	11.5616	9.98781	10.5436	9.71121	10.0764	10.2413	10.459	11.0433	11.1281	10.4668	10.2469	6.68609	6.05403	10.7747	10.7968	9.7442	10.0806	9.68175	9.52989	10.201	10.4401	10.733	11.0621	10.2632	10.4716	5.42402	6.50548	9.48706	9.65061	9.79698	9.88546	10.5721	10.7328	11.5154	11.4142	10.5161	10.495	10.5837	9.83363	9.65152	9.77118	9.90795	9.967	10.4723	10.4923	11.17	11.3372	10.6716	10.2662	5.57642	4.91087	10.837	11.1013	9.46537	9.72759	9.72445	10.0893	9.45489	9.59831	9.48143	9.60729	10.247	10.2131	10.9059	11.0185	9.81253	10.0227	6.6588	6.14083	9.79975	9.83705	8.2212	8.89071	8.22315	9.1538	9.68838	9.88453	10.0286	10.0604	10.6869	10.4739	11.488	11.549	10.5162	10.2585	9.51475	10.0295	10.0003	10.059	9.5769	9.83191	10.2908	10.4074	11.3565	11.2952	9.37518	9.47804	6.29978	6.13718	9.53016	10.0189	9.78677	10.1983	9.42491	10.2477	9.7559	10.3278	10.3777	10.5575	10.3856	11.1104	11.043	11.2212	9.03416	8.7534	9.42252	5.5541	4.65855	5.21897	9.62484	9.88514	9.92507	8.9228	9.03289	9.75018	8.82822	9.146	9.26473	9.59848	9.96749	9.97224	10.1926	10.4279	10.3392	5.19501	5.86505	4.49662	5.10613	5.17534	4.66081	9.57009	9.63899	9.70512	9.36562	9.05353	9.34957	8.26255	8.10428	8.04971	8.44303	8.69689	8.51586	9.67105	9.62725	9.60905	9.35323	9.669	9.4532	4.83895	5.42734	4.42588	9.5249	9.94936	9.9624	9.17533	9.68455	9.38854	8.73407	9.14681	8.75673	4.55422	5.28202	5.31999	4.71734	5.20712	5.99946	5.22034	5.26163	5.19054	9.55028	9.72767	9.76713	9.81356	9.69398	9.69512	8.64363	8.54895	8.91436	8.91756	8.78391	9.03406	6.9061	5.98533	6.09564	9.62354	9.37158	9.22705	9.59495	9.59646	9.76114	4.96743	6.23541	4.95732	9.35528	9.94256	9.39669	9.64775	9.88574	9.75266	9.60668	9.92383	9.30546	5.17412	4.37971	4.42996	4.46584	6.01852	5.07862	5.40048	5.15989	5.11172	10.0215	10.0688	10.0027	10.2268	10.1759	10.2098	9.95365	9.75817	9.76861	8.93646	8.92779	8.70807	7.74491	7.4365	7.82884	7.57244	8.31341	8.38621
AC207652.3_FG001	7.51157	7.78423	7.49512	8.87009	8.95913	8.91991	8.99349	8.78026	8.7193	7.8715	6.90904	8.09591	7.59584	7.93373	6.6573	6.65351	8.36484	8.68364	7.60015	7.38376	7.95991	8.23403	8.64445	7.83496	7.93581	8.32075	7.99765	8.57187	8.65135	7.30191	7.77421	7.42281	7.49659	7.25454	8.40501	8.27752	9.20343	8.39706	8.51901	8.00436	8.42543	6.12447	8.00496	6.35721	8.47365	8.48057	8.26368	8.74746	7.46047	7.11901	7.47247	8.45598	7.61855	7.59657	6.73638	9.02977	8.9004	8.69378	8.83886	9.46106	9.47577	8.74681	7.33114	8.63286	8.97862	8.35283	8.38429	8.19132	8.10859	8.49566	7.83236	8.32479	7.66838	7.17312	8.56152	8.33793	7.1234	8.25754	8.34069	8.13388	8.4409	8.61502	8.84344	8.79033	7.41856	8.80702	8.83244	8.29701	7.84189	8.66581	8.50213	8.76423	8.99978	8.705	8.98262	7.67941	8.61389	8.72851	8.24832	7.98839	7.99522	8.38836	8.22027	8.48672	9.03185	8.84188	7.50879	7.37424	9.10905	8.34898	8.52996	8.55153	7.7537	7.95628	7.95202	7.72381	7.42184	8.18636	7.58102	7.62533	7.69627	7.68019	8.44111	8.26391	8.4347	8.72994	8.53666	8.87684	7.9866	7.39171	8.7765	9.00276	8.39593	8.58406	7.81738	8.15543	8.34245	8.26076	8.28415	7.3525	8.3551	8.34759	8.17643	8.11196	8.26319	7.56965	8.22221	8.29144	8.24923	8.43302	8.50738	8.20202	7.87913	8.29733	8.29717	7.94349	8.29177	7.66969	8.07452	7.65893	7.88719	8.52381	7.35214	8.11825	8.22166	7.98095	7.63942	8.40973	8.48018	8.53133	8.07077	8.18041	9.22228	8.6557	8.3211	8.35152	8.49518	8.09701	8.71113	8.28461	8.01866	7.84214	8.93753	7.80969	7.83577	7.98756	7.85941	7.79171	7.7113	6.97032	8.08592	6.13162	6.02791	7.0303	6.91189	7.58417	7.41084	5.82109	5.62088	6.39865	7.43838	6.25473	7.02709	6.86062	7.742	7.56233	7.48302	8.04695	7.85569	8.32122	5.17268	7.78312	5.31151	7.90682	8.12757	8.29491	8.84289	8.81106	9.00749	7.85604	8.02106	7.67103	7.8809	7.78338	8.28943	8.12582	8.11781	8.125	6.26035	6.33646	6.44732	7.09808	7.80333	8.08158	7.58835	6.24982	7.92545	7.70379	7.84325	7.86026	8.27186	8.41611	8.77263	6.86291	8.7111	7.7895	8.06476	7.56907	7.19089	8.05104	8.00518	9.00555	8.65847	9.02679	6.71678	9.01426	7.83595	7.99296	6.61463	6.6423	8.74245	8.63927	8.81133	8.80715	7.97359	6.81177	6.8504	6.12419	7.28845	7.51083	6.27125	7.16208	5.67568	5.63165	5.46151	5.19854	7.57126	7.1999	7.12455	7.59786	6.02976	5.23841	7.16292	7.79279	6.66448	6.57622	6.67682	6.24986	7.59282	7.23885	7.96928	7.28706	7.45098	6.37786	7.3719	7.19988	7.09575	7.16477	6.02972	6.81498	5.87799	6.0604	6.20625	6.16195	7.08267	6.80562	6.57386	7.52201	6.40529	5.6056	7.04441	7.08998	6.38166	6.52738	5.04681	5.04061	8.09881	8.15204	6.77616	7.84695	7.06427	7.04481	6.82238	6.83895	7.41765	7.20417	8.27939	8.28656	8.22512	8.40667	6.50864	5.20892	6.71725	6.38722	6.3003	6.78317	7.68292	8.19235	7.78853	8.2639	8.17751	8.56133	6.9757	7.06139	7.24134	6.69007	6.40098	5.70799	7.07612	6.42519	5.93249	8.06591	8.54679	8.50579	9.01449	8.8284	8.27037	8.40237	8.29589	8.17876	7.14361	6.64017	6.93397	7.54036	6.15503	5.86826	6.99932	6.08979	6.75457	8.75395	8.7853	8.78609	8.43176	8.79574	8.20204	8.16121	8.17491	8.14335	7.87159	5.76959	7.8474	8.27203	6.81709	7.23702	8.18762	8.46955	7.74016	8.21187	8.12758	8.29648	7.48259	8.17095	7.88362	8.05308	6.15547	6.70002	5.87076	6.27157	8.46533	8.92711	9.1269	8.98492	8.00374	8.38908	8.01193	8.2816	8.17807	8.42879	8.33636	6.65851	8.48057	8.15821	6.77381	7.1539	6.92479	7.06148	7.18103	7.44748	8.73829	8.97132	8.94003	8.76799	8.98513	8.98646	8.60925	8.73025	8.90919	8.38964	8.37732	8.41313	8.04847	8.44572	8.84668	7.55856	7.53773	7.10766	7.18079	7.62894	7.49756	8.14572	8.05221	8.1804	8.71309	9.00296	8.7495	8.60811	8.57975	8.74991	7.93608	8.5802	8.82444	8.34753	8.76882	8.48798	8.46307	8.49593	8.73225	7.49971	7.65759	7.34614	8.04358	8.14879	8.14086	8.39619	8.78576	8.72277	8.46422	8.32078	8.34095	6.74536	7.61562	7.44469	6.86335	7.62549	7.96616	6.20342	7.50123	6.58479	7.43923	8.07693	8.16404	8.71575	8.66312	8.5319	8.46025	8.8927	8.74896	8.33498	8.4662	7.95389	7.31984	8.04424	8.08785	7.94825	8.14707	8.27408	7.99536	8.17089	8.35465	8.15897	7.8135	8.09004	8.06379	8.34333	8.17218	8.03043	8.04385	8.21332	8.31984	8.37514	8.05155	8.25969	7.64034	8.06914	8.1321	7.92123	7.87003	7.97155	7.65925	7.78919	8.2455	8.29353	8.05281	8.29229	7.97982	8.39275	8.659	8.74854	8.56349	7.46347	8.16564	8.12345	7.78327	7.85757	8.14956	8.16668	8.07744	7.9906	7.5525	7.7902	7.99968	8.05865	8.0274	7.85358	7.2297	7.38179	7.62038	7.47042	8.39755	8.0454	8.37049	8.34308	7.74726	7.52605	7.51983	6.86771	7.80587	7.79375	7.79427	7.53015	8.53855	8.49499	9.13734	8.91958	8.55829	8.28539	7.88541	7.67249	7.93991	7.94371	8.08706	8.10974	7.39187	7.44391	7.71196	7.86689	8.17775	8.16515	8.46015	8.48437	7.97113	7.56038	7.64143	7.60849	7.98271	8.09191	6.81233	7.57774	7.71348	7.96517	8.41165	8.62205	8.6276	8.86324	8.32429	8.33503	7.50613	7.30092	8.22649	8.19139	7.90266	8.18798	8.13838	8.24903	8.21865	7.87888	7.68137	7.25408	7.6072	7.81889	8.14506	8.01185	7.9636	7.8295	8.27878	7.72798	7.98692	8.26453	7.76681	7.13097	7.67449	6.84853	7.68349	7.43462	8.82785	8.46384	8.97733	9.01097	8.02133	7.88856	8.02643	8.0536	7.97219	7.38937	8.14189	8.57891	7.76836	7.38814	7.65456	7.33618	9.31972	8.92709	8.87975	8.71976	8.23224	8.62692	8.4147	8.06737	8.51672	8.14604	7.68125	7.82255	7.9042	8.60215	7.68084	7.70871	8.31683	8.41406	8.17772	8.25573	8.2975	8.2749	7.92401	7.63116	8.27785	8.33059	7.32672	7.24825	7.0293	5.62182	8.71996	8.90438	8.51551	9.02076	8.07639	8.51863	8.23117	8.50006	7.96163	7.81815	8.09142	7.79497	7.8644	8.15969	6.65114	7.12506	6.95543	7.81907	7.40887	7.29217	9.18161	9.27576	9.27601	9.44693	9.45486	9.52963	9.01717	8.97142	8.68658	8.31269	8.14551	8.30271	8.31748	8.45353	8.46668	8.58304	8.04339	8.22674	8.31214	7.9793	8.1776	8.1313	8.09154	8.25912	8.85856	8.76652	8.7115	8.81551	8.61411	8.77783	8.79034	8.62048	8.94511	8.84715	8.51179	9.05555	8.56842	8.92222	9.01083	8.17529	7.99892	7.93283	8.25892	8.43396	7.75641	8.9152	8.97526	8.72211	8.52548	8.69685	8.54404	7.78341	7.91449	7.76601	8.21094	7.89739	7.8188	8.04627	7.69998	8.14797	8.10992	8.20563	8.1308	8.97509	8.97979	8.88603	8.8449	8.732	8.94331	8.4371	8.3528	8.65167	8.19698	8.03488	8.03753	8.05251	8.30019	7.96647	8.07057	8.03047	8.27669	8.21819	8.02252	7.68899	8.33313	8.41723	8.18766	8.00666	7.92767	8.30911	8.2323	7.94489	8.08915	8.11158	8.27999	7.56636	7.99054	7.91423	7.78302	7.77078	7.92035	7.43749	7.35863	6.87193	8.46391	8.19546	8.51056	8.25362	7.21278	8.1347	7.01972	8.21691	8.47865	7.71958	8.26606	8.40554	8.17546	6.86765	8.27494	7.9953
AC207656.3_FG002	9.67893	9.20009	9.66016	8.95613	8.7754	8.93563	8.93732	8.98184	9.35075	8.07465	5.54519	8.00714	9.46312	9.29507	7.11428	7.29148	8.56946	8.577	9.10655	9.37102	8.14716	7.60656	7.43829	8.98776	8.98547	8.09439	8.04515	8.94464	8.71405	9.95959	7.40125	10.0767	9.55863	8.93941	8.38957	8.67703	8.31236	9.31775	7.35872	7.85901	8.54892	8.24243	8.28696	8.31996	8.22809	8.73096	8.95112	8.69918	9.81124	9.86777	10.3108	8.22751	9.9245	9.15703	9.49355	9.1168	9.80851	9.22398	9.16466	9.07835	8.78857	8.84957	9.84674	9.73292	9.12956	7.14592	7.75116	7.54406	8.61479	8.62779	8.47202	9.39263	8.9052	9.52431	8.7634	9.26783	8.82897	8.98398	6.07068	6.48115	5.92012	9.8107	9.12506	9.27695	9.94097	8.94221	8.98684	9.10383	9.8346	9.11473	8.75066	8.32086	8.60504	8.53757	9.26092	9.07724	9.18988	9.3792	9.41082	9.00203	9.41	6.33547	6.33456	6.23481	7.16841	8.65265	8.35571	8.45018	8.87781	9.29787	9.23738	9.43634	8.90417	9.23104	9.48889	9.47351	9.34416	9.42715	7.4613	9.18973	8.83569	9.36923	6.80456	7.15606	6.8141	9.29565	9.46692	9.27164	8.22096	4.79574	9.0092	9.26695	9.1895	9.26355	9.24069	9.06219	8.92133	7.3079	8.01585	5.52481	7.0412	6.71815	7.66105	7.35796	9.10721	9.15386	8.82396	7.47502	8.11586	7.32495	7.97009	8.11306	8.06462	7.54827	7.39432	7.76625	6.68212	9.21683	8.57319	9.04522	9.53496	7.62751	8.96991	9.5966	9.22759	8.37253	9.5352	9.01372	8.62712	8.2568	8.84516	8.48156	8.97381	8.1058	7.92482	8.27066	7.81504	8.68666	9.46488	8.08672	7.97288	8.00358	8.69188	8.5103	8.29468	8.08074	9.24406	9.28307	9.42521	5.70881	8.73322	7.09063	7.43063	8.16336	8.37862	8.77489	9.09037	6.10534	7.07681	7.67909	7.57285	7.70782	8.74452	8.55262	8.94421	9.51992	10.2217	9.5474	8.15298	8.5542	6.21299	7.63442	6.04175	7.92392	7.66301	7.27489	7.40148	8.20039	8.20112	8.99674	8.93794	9.65433	8.3108	10.077	7.33811	8.30036	7.5855	8.30922	7.14454	7.54177	8.39855	8.66035	9.12651	8.97499	7.40705	7.33892	7.00085	6.69093	8.21763	8.13653	7.51348	7.60563	8.53949	9.6613	8.30118	9.293	9.08796	9.5309	8.74356	8.8814	8.64612	8.00228	7.73127	8.9044	9.64366	8.21502	8.50364	8.2094	8.27661	8.35763	7.88207	7.61095	8.76383	8.48994	9.57711	5.4923	7.93566	6.14725	7.51273	7.62344	8.40644	8.57526	9.50132	9.80648	5.89693	6.19684	7.48437	7.84308	8.62333	8.49142	9.68316	9.74407	10.2756	9.80403	8.66911	8.06171	5.85961	5.97955	7.83467	8.00967	8.5592	8.63583	9.9267	9.57958	10.0952	9.65414	7.5985	7.47095	8.54631	8.72399	9.4811	9.49458	6.6561	7.22864	7.68601	8.04058	9.01868	8.6197	9.78496	9.70247	10.2877	9.80479	9.04108	8.45391	6.55452	6.21804	7.69074	8.10889	8.00976	7.79937	8.72075	8.76885	9.92246	10.0204	10.1172	10.357	7.80611	8.98558	7.94028	8.62382	7.73992	7.84423	8.60956	8.68859	9.42904	8.9572	7.73304	8.07796	7.85313	8.0365	8.68174	8.5679	7.9398	8.2205	8.77541	8.82486	10.0555	9.60625	9.88423	9.90325	9.2875	8.74623	8.37525	8.33306	9.12692	8.58285	7.73303	7.85662	8.41792	7.95687	8.21576	8.16837	8.61641	8.90866	9.68095	10.3864	10.311	9.4007	9.83221	9.17135	9.6228	9.92132	9.51067	9.41242	7.88915	7.84489	8.62305	8.79216	8.15119	8.00894	8.75388	8.81614	9.70755	10.0271	7.45299	7.79171	8.55311	9.00368	8.3814	8.2404	8.16191	7.75892	8.84042	9.03229	10.0306	10.5736	9.2362	9.05939	8.13535	8.52012	8.55377	9.23326	7.87151	7.47636	8.99135	8.79203	8.54505	8.80159	8.41941	8.83902	9.2066	8.99161	10.3679	10.3896	10.4024	8.52591	9.08162	8.86082	9.60303	9.31594	8.71261	10.164	9.61015	10.2162	9.96617	9.60738	9.73139	7.39352	7.6295	7.83258	9.01533	8.55023	9.24191	9.90956	9.66394	9.5602	9.14481	9.64307	9.3061	5.89557	6.77262	6.57884	9.81558	9.39943	9.81613	10.2047	8.77934	9.78842	10.1524	9.04794	9.51094	8.35159	10.2436	8.55081	10.1901	9.88841	9.72401	9.41533	9.52593	9.17574	6.308	7.27738	6.24712	8.918	9.48109	9.08539	9.86729	9.34192	8.91711	9.13971	9.63756	9.62954	9.15914	9.77536	9.553	9.18489	9.56321	9.18048	6.84566	7.27201	6.73818	9.69951	9.64584	10.3198	10.2219	9.83576	10.1757	9.92681	9.58545	9.78254	9.20022	9.7211	9.36345	7.39461	8.24839	7.95364	6.88767	7.74854	7.69632	9.90953	9.32955	9.75127	8.47122	8.50249	8.61229	8.48247	8.44634	8.5204	7.80643	8.41452	7.99103	9.60548	9.24254	9.63026	9.77616	9.64472	9.96833	9.85318	9.37514	9.99232	8.91601	8.51435	9.10158	8.99578	8.82632	8.44706	8.11383	7.87425	7.89082	8.77557	9.06875	9.31336	8.71495	8.36141	8.50042	9.06413	9.06151	9.16358	8.20933	5.32916	7.99373	8.02567	8.72657	8.80162	9.42636	9.26736	5.17549	5.78122	7.99262	8.27728	9.10788	9.08761	9.75464	9.74481	10.3886	9.75497	8.052	7.96781	5.57135	5.72358	8.26462	7.75638	8.5718	8.44596	9.40985	9.35078	10.3297	10.2419	7.47502	7.47045	8.45137	8.66075	9.5888	9.35879	5.70447	6.57092	7.62506	8.0361	8.65021	8.83179	9.44906	9.62856	9.98738	9.78632	8.54189	8.36577	5.63438	6.38502	8.23172	8.11467	8.06419	7.92923	8.80741	8.67099	9.79315	9.58333	10.755	10.1213	8.07395	8.90097	8.08369	8.92501	7.54507	7.75018	8.71782	8.80026	9.3128	9.54119	7.14666	7.57817	7.83956	8.19884	8.84999	8.93946	7.92619	7.79959	8.74057	8.84836	9.69082	9.70136	9.77757	9.4657	8.83179	8.80073	8.29408	8.54965	9.21768	9.13643	8.14174	7.98436	8.51004	8.29993	8.04974	8.15806	8.633	9.02633	10.1035	10.3831	10.0123	9.91271	9.46904	9.44762	9.05823	9.61428	9.24012	9.70449	8.13457	8.07161	8.93642	9.0987	7.57947	7.84401	8.58269	8.52428	9.51119	9.73566	8.13897	8.30993	8.91779	8.61341	8.06118	7.88284	7.7416	7.68833	8.86898	8.619	10.119	9.87345	9.73939	9.38792	8.54235	8.3677	9.4222	9.15633	7.74179	7.95447	8.49157	8.81823	7.99609	8.28992	7.88034	8.7254	9.18214	8.39923	10.2277	10.1536	9.95042	9.84057	10.1977	10.0159	9.77409	9.60181	9.13648	9.77703	9.74686	9.86693	9.5562	9.489	9.81093	8.01798	8.21201	8.15095	9.03906	9.05793	8.87949	9.77826	9.3356	9.99406	9.93587	9.72802	10.3552	6.0592	6.52201	6.4433	9.5981	9.69488	9.59123	9.58576	9.67282	9.28576	9.56263	9.40436	9.36434	8.78624	8.97443	9.27839	9.05798	9.50468	9.75328	9.94183	9.85611	10.0295	6.23486	6.06586	6.49316	9.55067	9.32583	9.39798	9.75108	9.67358	9.7268	9.61531	10.0113	9.62783	9.75379	9.87438	9.39069	9.82593	9.6364	9.52879	6.86411	7.72187	7.40887	9.49664	9.61583	9.28575	9.95457	9.87961	10.1011	9.84954	9.83879	9.94253	9.41033	9.47141	9.56599	7.64175	8.39435	8.22819	6.74743	7.75571	7.23981	9.44542	9.69325	9.89577	8.28354	8.78125	8.51554	7.77185	9.02931	8.31605	7.24989	8.39193	8.03308	9.58804	9.68547	9.56976	9.78939	9.70376	9.56982	9.8116	10.007	9.73527	9.27776	9.63274	9.13707	8.93951	8.66494	8.99801	8.67413	7.98108	8.36181	9.28635	8.84734	9.48232	8.53035	8.82122	8.43483	9.75686	9.23902	9.21087
AC207722.2_FG009	16.1756	18.7411	19.0496	12.4538	14.1089	14.1567	14.1006	13.643	14.5247	14.1649	9.52718	14.2733	14.2583	14.1951	11.1571	10.598	13.6065	14.2377	15.9718	15.1627	14.1213	10.8799	13.1154	14.4501	14.0149	11.5333	12.4573	13.8038	14.0808	15.5255	12.0243	15.9296	18.8629	18.9752	14.8484	15.124	14.4927	15.5044	12.8703	12.3632	13.7948	12.7601	12.3151	12.8527	12.6582	14.4754	15.7672	14.5675	15.9021	16.4329	15.9266	14.5566	19.1141	18.7281	19.4493	14.7483	14.7142	15.3741	15.4758	13.7872	14.9424	15.2302	17.0578	14.7643	14.517	14.0943	13.9588	13.8872	13.8212	12.6519	12.9751	17.6002	17.7018	17.3093	17.7217	17.5498	18.2556	17.9835	9.43847	9.66502	10.047	14.6396	13.82	13.6435	19.6031	14.6013	14.2321	14.3554	15.2891	14.5858	14.2071	14.2702	14.5624	14.5351	14.9685	18.6353	14.7988	14.5417	17.8493	18.2501	18.3816	9.56306	10.3216	10.0869	14.5103	14.9166	15.559	16.763	14.3754	15.6681	14.9853	14.7199	17.4723	17.5815	17.2878	18.1585	18.4333	17.8403	12.7043	18.7302	18.2314	18.4781	10.6857	11.4032	10.9604	14.9838	14.8141	13.9656	13.1087	8.42112	14.2336	14.9347	14.856	14.2709	18.4548	18.063	18.1719	11.0381	11.9602	8.43857	11.8089	9.88933	11.3126	11.4464	18.1236	17.9937	18.1416	11.6011	12.1248	12.2357	14.1775	12.4746	11.8695	11.9566	11.5177	11.3791	11.3895	17.2927	17.928	17.0941	17.8891	11.7526	18.1493	17.7515	18.2193	18.0586	18.6493	12.0546	12.4148	12.3107	12.3251	12.4933	14.5572	12.2303	10.9201	11.5318	11.2341	13.5185	14.8555	13.4381	14.0516	13.6654	14.4013	14.1293	13.8429	14.1393	16.1932	16.6119	18.4556	9.97919	17.6748	10.8113	11.2305	13.4571	13.9862	17.0012	16.6831	11.121	11.753	14.5801	11.8015	12.1021	13.5802	14.3771	16.2828	17.2098	19.7733	19.2929	14.5275	14.4234	9.90519	11.9199	10.3944	12.2551	13.1146	11.5461	11.5438	13.3299	13.7524	16.022	15.9543	18.8232	14.8572	19.2521	13.984	14.314	14.0431	13.3051	10.4688	11.141	13.2732	13.2732	16.6508	16.1264	11.7416	11.5282	13.5599	13.7702	13.481	13.2802	10.0062	11.9481	12.5292	18.4428	14.2196	15.8476	16.1886	19.2307	19.3204	14.5856	14.8163	14.3497	14.7177	15.0125	18.503	15.0199	13.4041	14.8897	12.5757	13.8973	11.2696	12.0213	13.4117	14.5371	15.5721	9.88082	16.8439	12.5422	12.038	11.7806	15.3812	15.2771	18.8293	18.7027	11.8643	11.4698	12.4471	12.9916	15.2103	15.9604	17.9338	17.8356	20.1679	19.8454	16.3421	14.0205	10.8447	10.9535	14.3767	13.3665	14.9738	15.7422	17.1909	17.5446	20.104	19.7719	10.7733	9.63681	13.9787	12.9612	18.0564	16.8297	11.2899	11.0252	11.1964	11.759	14.1449	14.3307	17.2246	17.2498	20.1316	19.9938	15.5614	14.8099	10.711	10.3187	13.017	13.1581	12.0881	12.1887	13.811	14.672	16.8513	17.0055	19.9021	20.1161	14.1535	14.5286	14.6258	14.4182	10.1184	12.745	13.3339	14.8251	17.182	16.7823	12.1195	13.4227	14.1926	14.842	13.5403	14.3302	11.4614	12.9015	13.6771	14.912	16.7504	17.2406	20.0408	20.2019	14.9169	14.5716	15.2894	15.3949	15.8794	15.2226	12.9043	13.4597	12.2968	13.7309	12.5544	13.0462	14.6604	14.9044	16.5196	16.8684	19.9119	19.7433	15.4973	14.9317	15.9164	15.3044	16.2672	15.2434	14.5643	14.3036	14.2645	13.3117	11.7982	13.0545	14.5243	14.8927	16.6449	16.5649	14.0321	14.4978	14.5161	13.5286	11.7134	11.8094	11.9798	12.6739	14.6835	15.4476	17.0846	17.1644	20.196	19.8507	15.0592	15.0985	15.3305	15.41	13.4707	13.8594	12.5348	12.8642	13.0365	14.0209	13.3005	15.0212	15.8903	15.2142	17.1668	17.3001	16.6555	19.9163	19.5016	19.3773	15.8298	15.3357	15.3488	16.3634	15.7929	15.7979	16.9396	15.4437	15.1288	14.7432	14.9439	14.9338	14.2438	14.2693	15.0249	19.1126	19.271	19.0896	19.4595	18.9628	19.1455	9.73768	11.1755	10.9443	15.6342	14.6158	15.3978	16.0629	14.7071	15.2419	16.2967	14.6856	15.327	15.0567	15.7544	14.9912	15.777	15.8014	14.9979	19.1881	18.8049	19.1338	10.1461	10.913	10.7028	13.8963	14.7516	15.3355	16.0047	14.6768	13.303	19.2613	18.3295	18.3771	19.3761	18.6687	18.6755	19.7996	19.1633	19.2381	10.8712	11.1082	10.6997	15.496	15.2002	14.9841	15.8774	14.7619	15.3211	15.8545	14.6102	15.0948	19.2754	18.701	18.8189	11.5433	11.8706	12.351	11.2342	11.2546	11.4666	18.8266	18.7375	18.2971	11.704	12.2578	11.9252	11.0617	11.9989	11.5235	10.417	11.3318	10.4257	18.2107	18.7937	18.0711	18.4262	18.7588	18.5115	18.533	19.1391	18.7396	12.1431	12.7407	12.7815	12.3407	12.796	12.4953	11.332	10.9371	11.1556	13.3874	15.0384	13.8417	14.7302	15.7058	13.8302	14.7288	15.4734	14.4016	16.1766	9.09873	11.5556	11.2798	14.6775	14.9098	17.7245	17.5546	10.1385	9.8906	13.0786	11.8905	15.3321	15.3403	17.84	17.5631	19.8067	19.7933	14.2445	13.4979	9.0442	9.09682	13.4654	11.9738	14.591	14.3761	16.5184	16.4388	19.4127	19.1886	10.8314	10.4111	14.1681	13.7753	17.8478	17.0068	9.61513	10.1984	10.2834	11.0577	12.9882	13.9951	16.6304	17.0116	19.854	19.7732	14.9006	14.5668	9.3814	10.4012	12.5451	13.017	11.5258	10.796	13.4353	13.2098	16.04	15.618	19.3979	19.3558	13.8556	14.2808	13.7102	12.9207	9.97084	10.1859	13.2191	13.2674	17.0839	16.6486	10.9713	13.1692	13.2965	13.8057	13.494	13.3676	11.0499	11.4347	13.6866	14.1467	16.4768	16.9186	19.5407	19.9491	14.7737	14.662	14.8395	15.1896	15.6869	15.3347	12.3999	13.1728	12.4936	12.7032	12.0177	12.2495	14.5039	14.2845	16.712	16.3957	19.3269	19.6929	14.3009	14.5939	15.6704	15.3495	15.5519	15.0562	14.0934	13.805	13.9401	13.3621	11.305	11.5089	14.0016	13.7407	16.5581	16.2823	13.3824	13.5722	12.935	13.9809	10.6614	11.7142	11.2021	11.9324	13.9859	14.3032	16.599	16.0441	19.287	19.6221	14.5919	14.5003	15.1937	14.259	12.0054	12.8677	11.5006	12.123	11.7912	12.4522	12.2578	13.8278	15.4192	13.9188	15.8131	16.6236	15.8182	19.2102	19.2118	19.4054	14.8909	14.6952	14.9744	14.9879	14.5502	15.1958	14.9238	14.1642	14.6433	13.5965	14.3921	13.4605	12.6568	12.7725	12.4658	18.1728	18.702	17.867	18.6048	19.0096	18.2351	9.28577	10.0894	9.78874	13.7553	14.3526	13.7573	14.5083	14.2382	14.5412	14.0322	14.034	14.3377	14.4089	14.959	14.6555	14.639	14.8173	14.5637	18.7044	18.5127	18.6677	10.2444	10.3309	10.4009	15.0303	14.8962	15.197	15.0351	14.425	14.984	18.2593	18.0514	18.1128	18.4239	18.6526	18.6932	19.1783	19.0369	19.0964	10.5536	11.6939	11.6152	14.9246	14.7081	15.2874	15.7081	14.9519	15.3421	15.4165	14.7968	14.9348	18.593	18.5337	18.0927	11.4397	12.4253	11.977	10.2343	11.469	10.8679	18.302	18.1023	18.4414	11.9209	12.077	12.5211	11.2022	12.1878	11.7068	10.7452	11.1916	11.4481	17.9937	17.5356	17.5512	18.38	18.1587	18.0656	18.9259	18.603	18.9605	13.1668	13.5164	12.6375	12.4295	12.5219	12.7104	12.7732	11.9428	12.5999	13.8672	14.2213	14.1939	14.887	15.5945	14.8487	15.2713	15.0893	14.3879
AC207728.2_FG003	5.60822	5.6514	5.52742	4.37797	4.46168	4.99022	4.43027	5.35819	5.03799	5.58118	5.95107	5.36703	4.69689	5.51948	5.32595	5.63594	5.28314	5.68733	5.27623	5.14682	5.40549	6.15253	6.05113	5.43362	5.25922	5.61185	5.75056	5.21153	5.40679	4.67034	5.68462	5.84937	5.55886	6.28783	5.00149	5.05248	4.83324	4.92425	5.37192	6.06817	5.19359	5.61608	5.45728	4.97258	5.979	5.0045	5.27211	5.10698	5.48784	5.83663	4.89278	5.32817	5.77977	6.15807	5.74392	4.5689	4.43482	4.6442	5.31992	4.89833	4.44664	4.88131	5.32147	4.43971	5.29935	5.10437	5.82847	5.70652	5.22242	5.37367	5.77335	5.4771	5.88998	5.42926	5.61729	5.23345	6.13275	5.70654	6.68056	6.57011	6.33744	4.77647	5.08315	5.25828	5.45522	4.90301	5.739	4.95047	4.58457	5.32093	5.48612	4.80089	5.01868	4.8383	4.68222	6.15301	4.92094	4.99412	5.31396	5.70879	5.11677	6.86452	6.8076	6.81555	4.36643	4.47039	6.05847	5.42139	3.74659	4.25217	4.83534	4.69317	5.37445	5.30377	5.55424	5.21595	4.96542	4.96352	5.67602	5.6012	5.79758	5.39333	6.4602	6.29425	6.45475	4.70714	5.05906	4.86321	5.21906	5.99022	5.15004	4.63975	5.10203	5.54129	5.41842	5.4565	5.54307	6.75512	6.5009	6.29402	6.51002	6.40657	5.84605	6.03286	5.1116	5.46233	5.14449	6.07645	6.1067	6.40592	4.60635	6.59142	5.83015	6.44763	6.11076	5.66317	6.21537	5.32624	5.32104	5.19944	5.63549	5.58652	5.45677	4.79474	5.20987	6.17633	5.02191	5.85135	6.53567	6.08727	5.41938	5.90593	4.65299	5.3279	5.50076	5.8449	5.59787	5.46167	4.77496	5.49802	5.59802	5.6221	4.78808	5.59788	5.63659	5.39792	5.03592	5.2476	5.68113	5.97829	5.67282	5.99424	5.29018	4.98986	5.2331	5.60861	5.55712	5.61473	5.21984	5.11307	6.0947	5.21986	4.50305	4.6514	5.57262	5.23433	5.03429	7.0349	5.83946	6.61638	4.77465	5.98614	4.98107	5.72546	6.14434	5.76075	5.44588	4.77708	5.19733	4.97204	5.47673	5.19331	5.75827	5.80757	5.73406	4.87825	5.574	5.92294	5.18518	5.42502	5.16374	4.77582	5.31433	5.41818	5.95435	5.2067	5.69232	5.54844	5.7181	5.69553	6.47558	5.89135	5.10495	5.68281	5.35431	5.4439	5.494	5.20427	6.4645	5.31613	5.68392	5.0411	5.20052	4.69831	5.36488	4.83232	5.53026	5.44694	5.38959	5.5083	5.17299	6.30586	4.78564	5.29734	5.49168	6.06419	4.86456	5.54924	5.38883	5.72528	4.89566	5.34952	4.45163	4.63669	4.99278	5.27933	5.34237	5.14795	5.20829	5.03281	5.05328	4.41572	4.31385	5.8141	4.85707	5.5557	5.57481	5.27068	5.06462	5.26017	5.19871	4.83637	5.09844	4.75295	5.30678	5.64147	5.66084	5.4523	4.62698	5.02237	4.50084	4.91625	5.48517	5.53182	5.3147	5.45043	5.20834	4.81751	4.36468	4.35627	4.97358	5.82212	5.40836	4.85303	5.17883	4.74815	5.70392	6.01884	5.35669	5.42103	4.51663	4.11213	4.39386	4.45781	5.534	5.56719	5.71619	5.32859	5.72733	5.82077	5.24494	5.25608	4.98128	4.93942	4.78991	5.43786	5.69019	5.69131	5.37744	5.41211	5.63441	5.46958	5.50138	5.62276	4.59978	4.33518	4.89038	4.91412	5.39597	5.48104	4.84301	5.66736	5.51545	5.08379	4.61285	5.01878	6.11589	6.05554	5.92037	5.66581	5.42458	5.24389	4.7794	4.94701	4.59611	5.42775	5.45414	5.46088	3.74659	4.26538	4.63153	4.74662	4.38872	4.46864	5.41689	5.77213	5.16946	5.75627	6.00629	4.22866	5.13819	5.19164	5.54495	5.36142	5.67454	5.76582	5.58926	6.11454	5.78016	5.94992	6.14648	5.38467	5.36159	5.24619	5.1168	5.29691	5.17254	5.54893	5.13494	5.06737	5.14748	4.57975	5.68233	5.52619	5.59492	5.70145	5.49951	5.24721	5.75137	4.54528	4.79136	5.15025	5.05161	5.23641	5.60847	5.81766	5.77046	5.47527	3.74659	4.66983	4.62951	4.51513	3.74659	4.20102	4.47702	5.24745	4.9821	5.48281	5.48845	5.72606	5.43987	5.75165	4.44152	4.80962	5.63414	5.2371	5.25301	5.95522	4.85212	6.46896	6.19022	6.4157	4.70318	5.12033	4.19147	4.59405	5.31334	4.1676	4.95297	4.96974	5.04913	5.34825	4.73923	4.18125	4.95258	5.23246	4.77556	5.14968	4.96473	5.397	6.45506	6.11111	6.45862	4.72221	4.58043	4.64194	4.17278	4.95419	5.66286	5.50023	5.55696	5.43805	5.19237	5.48416	5.34201	5.44504	5.21651	5.18415	5.90939	6.02741	6.33835	3.74659	4.59025	4.21678	4.77751	4.50737	3.74659	5.2194	5.34492	4.61272	4.81837	5.59438	5.12403	5.84016	6.35237	5.86826	6.13953	6.19455	6.19691	5.17215	5.48983	5.17136	6.07383	5.90747	5.90404	5.86694	5.66038	5.68075	6.01892	5.53608	6.06162	5.1122	5.1143	5.30781	5.24017	5.92431	5.21365	5.61386	5.98061	5.98952	5.51678	5.95054	5.4722	5.47036	5.2473	5.55964	5.52174	5.46231	5.17524	4.82178	5.03204	4.64658	5.30819	5.2772	5.03604	5.00112	4.83217	5.11135	5.57579	6.2166	5.81163	5.74245	5.11661	5.57116	5.52095	5.60855	6.22744	6.18239	5.52567	5.98641	5.00345	5.40708	4.83955	4.97249	4.80187	4.98737	5.85573	5.76984	6.26472	6.05315	5.10674	5.6241	4.87493	5.03133	4.84433	5.08864	4.83041	5.53693	6.31652	6.36042	5.70047	5.322	5.00371	5.30144	5.99847	6.24823	6.0469	5.82969	5.11621	5.31557	5.26425	5.37182	4.29964	5.6734	5.77092	5.77903	5.63438	5.84909	5.89993	5.83147	5.5549	5.48438	5.06966	5.34344	4.54514	4.66799	5.09866	5.23631	5.23825	5.33571	5.47872	5.7556	6.27871	6.11876	5.39266	5.42294	4.95037	4.96899	6.02371	5.54152	5.92044	5.97685	5.38392	5.43395	5.93271	5.75767	5.20809	5.36956	5.3171	5.16052	6.14346	5.80521	5.58365	5.45616	5.18653	5.11289	4.60856	5.02173	5.75848	5.94907	5.82145	6.06707	5.27794	5.44998	4.60904	5.20151	4.80245	5.23209	5.05354	5.78339	4.17652	4.89048	4.51266	4.11875	4.12791	4.87384	5.08548	5.86929	5.33262	5.66737	5.94432	5.77698	5.39604	5.18871	5.43866	5.92649	5.33593	5.82973	5.53798	5.50131	6.37003	5.88056	5.65728	5.83795	5.29746	5.45942	4.75681	5.39222	5.62921	5.16389	5.04239	5.07488	4.6532	4.93508	5.96635	5.94014	5.94508	6.13583	5.52708	5.459	5.9458	5.21525	4.36006	4.6901	5.46476	5.79742	5.26354	5.60641	5.19866	5.66447	3.74659	4.73471	4.4663	3.74659	5.02114	4.73838	4.6636	5.60319	4.82742	5.43132	5.77215	5.61878	5.63931	5.77301	5.69761	5.25696	4.8425	4.95003	5.0469	5.66531	5.15928	6.25476	6.58925	6.6566	4.31826	5.29321	4.86056	4.77344	4.86764	5.30061	4.79181	5.43737	5.1551	4.92778	4.63433	4.97667	5.02732	5.13393	4.65291	4.58055	5.92911	4.69878	6.53826	6.59631	6.61166	4.54395	4.70194	4.625	4.76579	4.99881	5.18031	5.77775	5.88354	5.61686	4.71734	5.20712	5.58126	5.15028	5.70652	5.19054	6.72312	6.44675	6.38517	4.89235	4.73149	4.43359	4.49185	5.20089	4.6493	5.26172	5.51223	4.80955	5.50261	5.46717	4.82486	6.58579	6.09344	6.07184	5.88782	6.0381	6.60666	5.51934	5.39404	5.2539	6.66119	5.64896	6.22687	6.16226	5.6034	5.81982	6.1978	5.51501	6.22136	4.70216	4.70382	5.53898	4.75375	5.46891	5.07862	4.66429	4.87977	5.53122	4.62975	5.23337	6.03576	5.52486	5.32079	5.73603	4.76509	5.3124	4.5845	5.15382	4.95676	4.77181	5.58892	4.87134	4.77435	3.74659	5.14958	5.38131
AC207755.3_FG005	7.82533	5.33574	4.93648	6.21028	5.7809	6.68482	6.09223	6.44393	6.78089	3.74659	3.74659	4.18563	5.94619	6.14781	3.74659	3.74659	5.28314	5.68733	8.12087	8.56785	4.46956	4.14264	4.1713	5.17284	5.52089	4.62638	5.12788	5.77163	5.64403	8.03272	3.74659	8.31227	5.16565	5.33023	3.74659	4.09455	5.60546	6.63716	4.95357	5.19576	4.74361	5.04359	3.74659	3.74659	4.43186	5.51913	6.62132	6.38862	7.44387	6.69564	7.54361	4.313	5.32147	5.12358	4.2678	6.29105	6.38961	5.19733	6.78563	6.4882	5.7119	6.15582	7.82992	7.4095	6.71881	4.12195	3.74659	3.74659	5.22242	5.57282	5.15504	4.4595	3.74659	8.33866	3.74659	3.74659	3.74659	3.74659	3.74659	4.16045	3.74659	7.16315	6.59572	5.68094	5.24593	7.05668	5.739	6.35497	7.35677	6.79499	6.13693	4.3642	4.6935	4.52752	6.57143	4.25333	6.1775	5.55583	4.44153	3.74659	4.21857	3.74659	3.74659	3.74659	4.18656	5.03838	6.21783	7.44331	5.56484	6.48844	6.17879	5.69527	3.74659	4.23686	3.74659	4.61873	4.1636	4.96352	4.71805	4.24042	3.74659	4.2928	4.25202	3.74659	4.30414	6.78254	6.98346	6.56464	5.55322	3.74659	6.47445	6.10518	6.92522	7.18305	4.27636	3.74659	3.74659	4.13878	4.87369	4.40998	4.13417	3.74659	4.71951	4.15614	3.74659	4.45285	4.22875	4.30203	4.89332	4.32999	4.60635	4.34501	4.52714	4.20124	3.74659	4.99852	3.74659	4.79475	3.74659	3.74659	4.36726	3.74659	4.42522	3.74659	3.74659	4.64127	4.35191	5.01011	5.30341	4.56995	4.70938	5.01367	4.84809	4.94993	4.21801	4.99329	4.65512	6.64593	6.58658	6.62848	6.3527	5.83032	4.65327	5.97055	5.74039	5.6096	7.28514	7.35627	5.51179	4.09378	4.96026	4.08996	4.14984	4.42562	4.3402	8.18352	7.93719	3.74659	4.27126	5.17489	3.74659	4.08971	5.0686	4.72135	7.02685	7.9263	4.57681	4.74896	6.10206	5.59216	3.74659	3.74659	3.74659	4.59292	4.679	4.19019	3.74659	4.59376	4.6071	6.41407	6.83755	4.65503	5.28213	5.00046	3.74659	5.21774	3.74659	5.03831	4.26307	3.74659	5.00295	4.99475	8.19702	7.8151	4.69006	4.3325	3.74659	3.74659	5.2534	4.94352	4.34927	3.74659	4.68022	9.4169	4.60209	7.7445	7.72001	5.3111	5.45649	6.77736	6.91878	4.23298	3.74659	5.56247	9.4743	5.38871	5.23113	5.00028	5.09554	5.42491	3.74659	3.74659	4.69838	5.41605	7.30953	3.74659	7.23278	4.15504	4.1328	4.27795	5.23964	4.93954	9.90233	9.47069	3.74659	3.74659	4.23912	3.74659	4.76698	5.23228	8.33657	8.53249	5.89614	4.81308	7.19116	5.50102	4.3381	4.34549	4.49497	3.74659	4.74728	5.16494	8.36834	8.11797	5.01179	4.83471	4.14138	3.74659	5.51022	5.41928	9.35719	9.16714	4.56115	4.37538	4.43178	4.37952	5.32813	5.678	8.74967	8.63011	6.06851	5.97452	7.30793	6.59207	3.74659	3.74659	4.99389	5.03841	3.74659	3.74659	4.73321	5.37748	8.05091	8.38604	5.86295	5.70572	4.23852	5.03003	3.74659	5.60317	4.40876	3.74659	4.85731	5.47426	9.12989	8.33266	5.12197	5.56393	4.66339	4.72319	5.06275	4.69623	4.13429	4.28104	5.22907	5.19593	8.73602	8.62402	5.05012	5.7578	7.31584	7.118	4.62025	4.12975	6.15355	5.68961	4.65814	4.95702	5.58546	5.66581	4.48384	3.74659	5.11065	5.40141	7.962	8.04245	5.74507	4.52391	6.71386	4.88328	6.37564	5.18759	6.69349	4.37351	3.74659	3.74659	4.96219	5.89995	4.20845	3.74659	5.96575	6.47628	9.41749	9.03523	4.10149	4.35487	4.73782	5.95548	5.51763	5.37297	3.74659	3.74659	5.32237	5.97326	8.63891	7.91503	4.92575	5.65819	4.25398	4.31318	5.75576	6.21489	4.72424	4.11713	5.41982	5.13954	3.74659	4.53809	4.33314	5.41506	6.91067	6.45679	8.27745	7.25138	7.42743	4.94606	3.74659	4.43326	5.43835	5.24912	3.74659	6.48931	4.57089	5.72756	6.5295	5.75899	5.89947	4.17934	3.74659	4.2286	5.22367	5.17853	4.72031	3.74659	4.61714	3.74659	4.36003	4.65046	5.11476	4.28807	3.74659	4.06737	6.52697	6.9863	6.16875	6.98992	7.47986	6.49944	6.58233	7.4874	6.85153	4.57765	6.63005	4.60642	6.02809	6.86392	6.1663	4.53586	4.57173	4.94365	4.10403	4.06355	3.74659	4.6522	7.11365	5.10526	6.61713	7.01737	5.28838	4.95349	4.3852	4.58797	3.74659	4.13863	4.11177	5.12774	4.47587	4.38014	3.74659	4.17816	3.74659	6.22536	6.76839	6.89268	6.7538	6.99566	6.89047	6.90197	6.94443	7.16558	4.65814	4.59044	3.74659	3.74659	4.58634	4.87654	4.30132	4.77264	4.66451	4.37451	4.83681	4.30378	5.08172	5.23604	4.71719	5.56239	5.7456	5.10707	4.97935	5.17492	4.85762	4.58915	4.28006	4.70243	4.40651	4.72463	4.66842	4.18145	4.18053	5.018	5.23301	5.15781	5.23305	5.26955	5.54903	4.83744	5.17586	4.65739	4.73315	7.02751	6.62929	6.76572	7.62656	6.79289	7.06967	6.61388	6.21336	6.45308	7.50647	4.26964	4.4386	4.5254	5.69554	6.26636	9.57453	9.20994	3.74659	3.74659	4.27925	4.35987	5.30214	5.37084	8.59589	8.87626	6.16767	5.16595	6.28996	5.91142	3.74659	3.74659	4.42876	3.74659	5.21356	5.13559	8.38707	8.53908	5.6137	5.58286	4.14317	3.74659	5.24334	5.11521	9.14723	9.06383	3.74659	3.74659	4.37946	4.23929	5.1579	5.18377	8.29526	8.83021	5.73943	6.40138	6.57812	6.31939	3.74659	4.56894	5.13669	4.14071	4.08681	4.12209	5.16807	5.11433	7.62043	7.9852	6.12738	5.50646	4.20439	5.86254	3.74659	5.92778	3.74659	4.17467	4.85606	5.6971	8.72629	8.93944	4.62428	3.74659	4.0937	4.58887	5.82019	5.37161	4.17629	4.10372	5.12577	5.01164	8.08613	8.74239	4.96457	6.13792	6.85234	6.75453	4.20767	4.11172	5.8329	5.9467	4.78447	4.81636	5.36024	5.11197	4.12364	3.74659	5.29241	5.76041	8.1832	8.51438	5.05354	5.57526	6.84988	5.70119	7.08684	6.95643	6.7315	7.06733	4.06425	4.34786	6.12328	5.96844	4.45212	3.74659	4.85165	5.65724	9.00824	9.06677	4.71674	4.53877	5.46977	5.10552	5.36443	5.11803	4.09285	3.74659	5.89866	5.78084	8.94428	8.92058	5.98732	5.55671	4.10375	4.32922	6.42793	5.61825	4.92834	5.30495	5.58333	5.75383	3.74659	4.44266	3.74659	5.47858	6.84814	5.15683	8.15027	7.14577	8.31712	5.38211	5.42569	5.87842	6.32676	5.72517	4.91991	7.20225	7.03014	6.04206	7.72788	7.15737	7.15832	3.74659	4.08467	4.82571	6.11058	6.02415	5.78317	4.21059	4.30433	4.60952	4.84498	4.56104	5.09172	4.31023	4.37384	3.74659	6.99921	6.67104	7.18712	7.95061	6.43124	7.3576	7.59296	6.52329	7.53607	5.23345	5.02452	5.19957	5.38894	6.47113	7.10012	5.09884	3.74659	5.07079	4.38153	3.74659	3.74659	6.18451	5.52318	5.80419	7.28782	6.88119	6.64893	4.44825	4.27986	4.14611	4.18724	3.74659	4.6558	5.07535	5.18163	4.90501	4.31854	4.1175	3.74659	6.54387	6.90802	6.18922	7.19443	7.19879	6.72088	7.14066	6.83421	6.17743	4.6873	4.17502	4.41634	4.23912	5.07682	4.45113	4.54026	4.67391	4.56906	4.72212	4.15497	4.83553	4.90952	5.77576	5.05956	4.9637	5.6034	4.70223	4.26944	5.48026	4.83218	4.84364	3.74659	4.30627	4.46584	3.74659	4.4599	4.2112	4.26371	4.51345	5.56217	5.68227	5.30399	5.44301	5.44999	5.55054	5.02007	5.37043	5.39662	7.20413	6.77936	7.36721	7.90466	6.64273	7.41827	7.43313	6.78074	6.74173
AC207756.3_FG001	4.21441	3.74659	3.74659	3.74659	4.46168	3.74659	4.43027	4.42182	3.74659	4.50117	4.40505	4.50133	4.63745	4.60285	3.74659	3.74659	4.35077	4.73155	4.6219	4.16538	4.46956	3.74659	4.34509	4.59184	4.75547	4.7575	4.1289	4.97653	4.82986	3.74659	4.50009	4.36614	3.74659	4.29801	4.64747	4.96748	4.54869	4.32985	4.523	4.60612	3.74659	3.74659	4.34649	3.74659	4.53547	4.35404	4.50527	4.72567	4.42311	3.74659	4.18955	4.313	3.74659	3.74659	3.74659	4.33193	4.71108	4.6442	4.56193	4.1768	4.80272	4.15681	4.22197	4.43971	3.74659	4.39315	4.85292	4.45752	4.67421	4.8925	4.91094	3.74659	3.74659	4.37091	3.74659	4.43481	3.74659	3.74659	4.111	3.74659	4.10123	4.77647	3.74659	4.15365	3.74659	3.74659	4.28215	3.74659	3.74659	3.74659	4.31289	4.18496	4.62542	4.52752	4.34447	4.45964	4.5412	4.19966	4.24034	4.25736	3.74659	4.17092	4.15037	3.74659	4.36643	4.47039	4.50058	4.52874	3.74659	4.25217	4.38498	4.42181	4.41355	3.74659	3.74659	4.61873	4.1636	3.74659	3.74659	4.24042	3.74659	3.74659	4.36407	4.75893	4.53032	4.43195	4.41957	3.74659	4.32375	4.18274	4.46875	4.31682	4.16895	4.47502	4.27636	3.74659	3.74659	3.74659	4.15393	3.74659	4.29309	3.74659	4.15003	3.74659	4.65864	3.74659	4.22875	4.14055	4.13777	3.74659	4.70443	3.74659	4.52714	4.20124	3.74659	3.74659	3.74659	4.4181	3.74659	3.74659	4.36726	4.40897	3.74659	3.74659	3.74659	4.19927	4.09777	4.15765	3.74659	3.74659	4.43358	4.42354	3.74659	4.13705	4.21801	3.74659	3.74659	3.74659	3.74659	4.24152	4.03508	3.74659	3.74659	4.23442	4.04508	4.06957	3.74659	3.74659	3.74659	3.74659	4.36669	4.08996	4.14984	4.08844	4.1678	3.74659	3.74659	3.74659	3.74659	3.74659	4.35308	4.08971	4.33518	3.74659	3.74659	3.74659	3.74659	3.74659	4.10635	4.16597	3.74659	4.27058	3.74659	4.28641	4.37411	3.74659	4.28593	3.74659	4.1816	4.16598	4.32324	3.74659	4.66023	3.74659	4.25748	3.74659	4.17103	4.16735	3.74659	3.74659	3.74659	4.30499	4.4316	4.63859	4.34958	4.0864	3.74659	4.33541	4.5025	4.38454	4.59293	4.50627	4.76594	4.265	4.21993	3.74659	4.54849	3.74659	3.74659	4.30832	3.74659	4.09133	4.34479	4.42554	4.25782	4.67016	4.7095	4.5901	3.74659	4.26336	4.34855	4.17383	3.74659	4.52604	4.18179	4.44069	4.4313	3.74659	4.29117	4.27795	3.74659	3.74659	3.74659	4.1969	3.74659	3.74659	4.23912	3.74659	4.52465	3.74659	4.17252	3.74659	3.74659	3.74659	3.74659	4.09808	3.74659	4.23675	4.12391	4.42616	4.64509	3.74659	4.41405	3.74659	4.43811	4.3846	3.74659	3.74659	4.43268	3.74659	3.74659	3.74659	3.74659	4.06284	4.43178	3.74659	4.12676	4.58351	3.74659	3.74659	3.74659	3.74659	4.27287	3.74659	3.74659	3.74659	4.35998	4.31238	3.74659	4.31713	4.51663	4.11213	3.74659	3.74659	4.18173	3.74659	4.7734	4.35595	4.35151	4.67487	3.74659	3.74659	3.74659	3.74659	3.74659	3.74659	4.63564	4.58994	4.16209	4.52405	4.36686	4.11106	3.74659	3.74659	4.41124	3.74659	3.74659	4.43272	3.74659	3.74659	3.74659	4.63412	4.88991	4.74339	4.42154	4.97171	5.24491	4.43143	4.8091	4.55192	4.3507	3.74659	4.07947	3.74659	4.87398	3.74659	3.74659	3.74659	3.74659	4.26538	3.74659	4.33157	4.2025	4.69463	4.42399	4.53616	4.42597	4.50714	4.81015	3.74659	4.81521	4.44965	4.27532	3.74659	4.53243	4.60069	4.38078	4.80184	4.78806	4.42144	4.40226	4.55679	4.29504	4.34949	3.74659	3.74659	3.74659	3.74659	4.46055	4.43834	4.31424	4.90956	4.52489	4.71155	4.25451	4.15469	4.50894	4.65687	4.25542	3.74659	4.49324	4.24478	4.29441	4.10286	3.74659	3.74659	3.74659	4.23441	4.51872	4.16508	3.74659	4.37653	3.74659	4.20102	4.31476	4.16458	3.74659	4.49068	4.63844	3.74659	4.09067	4.61927	4.86425	3.74659	4.18679	4.2142	3.74659	3.74659	3.74659	4.56746	4.82711	4.74316	4.33899	3.74659	3.74659	4.24052	3.74659	4.76053	4.61168	3.74659	4.20673	4.72472	4.19748	4.18125	4.86751	3.74659	4.34895	3.74659	3.74659	3.74659	4.10403	4.51542	4.80479	4.27511	4.47117	4.54991	4.59001	4.32867	4.43974	3.74659	3.74659	4.12711	3.74659	3.74659	4.11177	4.66985	3.74659	3.74659	3.74659	4.27418	4.2859	4.51277	4.34733	4.55401	3.74659	3.74659	4.75197	4.65854	4.45633	4.36356	4.32878	4.4388	3.74659	4.14261	5.11931	4.69894	3.74659	4.21315	4.5984	4.19233	4.14005	3.74659	4.70689	4.36043	4.38873	4.11187	4.87377	4.57374	4.26256	4.30527	4.90914	3.74659	3.74659	3.74659	4.55141	3.74659	3.74659	3.74659	3.74659	3.74659	4.39356	4.80688	4.11168	4.66475	4.3821	4.09894	4.34984	4.34842	4.35799	4.09368	4.53077	3.74659	4.18295	4.85305	4.21573	4.27213	4.29889	4.49516	4.68359	4.11745	3.74659	4.61478	4.1738	4.84491	3.74659	4.24262	4.23137	4.16232	4.72966	4.35987	4.11995	4.40372	3.74659	4.30792	3.74659	3.74659	4.18	4.83288	4.65043	4.57906	4.65527	4.43724	4.93981	5.31817	4.20371	4.18476	3.74659	3.74659	4.42926	4.6574	4.8276	4.58372	4.32291	4.49332	4.17166	4.54299	4.37946	4.71831	4.55669	4.42729	4.1425	3.74659	3.74659	4.22009	4.1275	4.67666	4.5142	4.19037	4.33227	3.74659	4.22663	4.39338	4.83885	4.97849	3.74659	4.31675	3.74659	3.74659	4.07098	4.43671	3.74659	4.65887	4.43113	4.59368	4.54052	4.57078	3.74659	4.69142	4.37192	4.25521	4.0937	4.20134	3.74659	4.36036	3.74659	4.10372	4.47836	3.74659	4.47633	4.22176	3.74659	3.74659	3.74659	4.12321	4.76097	4.92759	4.87492	4.54297	3.74659	4.81636	4.18362	4.84037	4.12364	4.10647	4.40262	4.06582	3.74659	3.74659	3.74659	3.74659	4.17652	4.76101	3.74659	4.48489	4.40329	3.74659	4.45131	4.5192	4.56897	4.53402	4.10198	4.36881	4.33384	4.60172	4.75953	4.22307	4.64711	4.26887	4.68435	4.44462	4.43566	4.35845	4.3435	4.66171	4.69192	4.12401	4.33768	4.35593	4.24881	3.74659	4.45559	4.32922	4.15735	4.49621	4.4582	4.33312	4.35288	4.54799	4.37353	4.31674	4.39922	4.28541	4.182	4.29772	4.16303	4.13922	3.74659	3.74659	3.74659	3.74659	4.61909	4.45198	4.37147	3.74659	3.74659	4.45465	4.40037	4.54761	3.74659	4.60923	4.49586	4.23813	4.33719	4.75533	4.17432	4.40002	4.30433	4.60952	3.74659	3.74659	3.74659	3.74659	4.75813	4.25699	4.31826	4.42169	3.74659	3.74659	4.66932	3.74659	3.74659	3.74659	4.15161	5.06981	4.63433	4.49573	4.3546	4.1451	4.45314	3.74659	4.49603	4.42588	4.52119	4.34155	4.30823	4.47598	4.46432	4.41492	4.20993	3.74659	4.10786	3.74659	3.74659	3.74659	4.50407	3.74659	4.2068	3.74659	3.74659	4.6532	4.07824	4.38557	4.33239	4.52132	4.39839	3.74659	3.74659	4.37865	4.15554	4.42691	4.07783	3.74659	4.77361	4.48335	4.29505	4.23912	4.53235	4.51688	4.63125	4.40785	4.42111	4.50784	4.55546	3.74659	4.45972	4.15388	4.52171	4.59081	4.55597	4.75799	4.1173	3.74659	4.83218	3.74659	3.74659	4.30627	4.25778	3.74659	3.74659	3.74659	4.37827	3.74659	4.55484	3.74659	4.47882	4.47207	4.25423	4.49849	4.2096	4.08137	3.74659	4.5023	3.74659	4.61809	4.23675	3.74659	3.74659	3.74659	3.74659	4.4738
AC207790.2_FG001	5.29839	4.48565	3.74659	5.91728	5.54022	5.97436	5.76116	5.35819	5.97182	5.42404	5.03203	5.43828	5.78876	5.67648	4.44726	4.96374	5.06148	5.47481	5.0364	5.34469	5.5581	5.46401	5.36533	6.00767	5.58332	5.22819	5.17281	5.57124	5.20245	5.34449	4.97311	5.55097	5.06738	4.69057	5.70676	5.758	5.58828	6.18466	4.523	4.79192	5.06468	4.83637	5.11209	5.08956	5.31487	5.63783	5.59839	5.43399	5.82621	4.8805	5.38023	5.1446	4.2947	4.66696	4.2678	5.50034	6.14979	6.28907	5.37818	5.40739	5.96913	5.95857	5.19509	6.16403	5.73911	5.05817	4.85292	5.23154	5.1791	5.23566	5.09919	4.25323	4.75012	5.16446	3.74659	4.71107	3.74659	4.25669	5.15191	5.4141	5.11666	6.66935	5.49552	5.50695	3.74659	5.83387	5.46906	5.44685	6.04509	5.79002	5.55802	5.36477	5.36876	5.68819	5.45205	3.74659	5.51999	5.59961	4.83038	3.74659	4.41116	5.40897	5.20008	5.27279	4.71587	5.66976	5.0252	4.92315	5.79788	5.20783	4.83534	5.55346	4.41355	4.23686	4.67155	4.25518	4.89928	4.25561	5.42171	4.92878	3.74659	3.74659	4.90652	4.75893	5.26268	5.67522	5.32945	5.33397	5.51625	4.7077	5.30189	5.76375	5.77729	5.24063	4.49171	3.74659	3.74659	4.83342	4.99929	5.04122	4.99646	5.01881	4.86334	5.35611	4.27895	3.74659	4.98943	5.29987	4.95205	5.41432	5.13887	5.41012	5.16672	5.41945	5.18943	4.94345	5.49228	3.74659	4.77086	4.22351	4.18714	5.13581	4.22864	5.59337	4.45907	3.74659	4.24202	4.94886	4.93059	5.19017	5.39002	5.37764	5.70409	5.67276	5.36731	5.36191	5.12448	5.26263	5.51297	5.12888	5.11087	5.6221	5.6062	5.4187	5.39846	5.23229	5.36001	5.6479	4.47519	5.45367	4.36669	5.34909	5.14937	4.98986	5.18126	4.38822	5.43034	5.00948	4.77952	5.289	5.18306	5.34802	5.58532	5.54285	4.92945	5.71438	3.74659	4.89675	4.96001	4.75672	5.13061	4.99761	4.76433	4.80841	5.04411	5.27923	5.44588	4.69049	4.87306	5.47576	5.7216	4.90729	5.11389	4.72956	5.10258	5.62237	5.31759	5.20604	5.31084	4.75081	5.5195	5.07546	5.0814	4.72076	5.05903	5.64929	4.88481	5.29497	5.0773	5.04153	5.3757	5.45616	5.49039	4.98492	5.65797	5.25836	5.31512	4.36263	4.45022	5.57912	5.55195	5.52465	5.0076	5.68219	4.75384	5.82466	5.26477	5.23109	4.87011	5.46733	5.22668	5.32711	5.29316	5.48902	5.44756	4.5208	4.70624	4.15504	5.22986	4.90971	5.08173	5.00037	4.84571	4.98689	5.03387	4.96537	5.09665	4.95844	5.25235	5.23228	4.92283	5.39813	4.86055	5.03905	5.37878	5.35231	5.20266	5.39652	5.58573	5.16983	4.99827	5.80045	5.56735	5.20661	4.58961	4.3846	5.01846	5.41339	5.08341	5.41928	5.09029	5.2512	5.56052	5.94192	5.18092	5.41812	5.32813	5.70121	5.66726	5.24438	3.74659	4.80006	5.47464	5.18596	4.94846	5.13716	5.54864	4.78905	5.3966	5.04872	5.77841	5.56354	5.7472	5.36115	4.35968	3.74659	5.27578	5.56512	5.52618	5.65487	6.04078	4.9966	5.49629	5.64798	5.88216	5.20476	5.49885	5.56393	5.61321	5.70435	5.4879	5.81704	5.23517	6.18617	5.73976	5.24625	5.53587	5.64553	3.74659	4.32482	5.15976	5.74491	5.60002	5.67035	6.04444	5.92353	4.97239	5.35526	5.18743	4.97319	5.17779	5.52064	5.70318	6.05107	5.55334	5.92036	4.8531	4.38378	5.46627	5.7102	5.28118	6.52362	5.42366	5.88212	5.25565	5.685	5.3434	5.22043	5.88708	5.70406	6.09872	5.59435	5.93734	5.79624	5.36649	5.36615	5.58926	5.18276	5.40359	5.44808	5.72968	5.56204	5.66631	5.59992	5.47713	5.46171	4.2391	4.96794	5.13494	5.62679	5.78536	6.08567	4.97902	5.46369	5.21415	5.21454	5.56479	5.43985	5.5796	5.69642	5.79328	5.76122	5.14886	5.77671	5.7382	3.74659	4.58447	4.81781	5.88852	5.66052	6.01131	4.97872	6.08125	6.26437	6.01877	5.88176	6.45206	5.68148	4.8865	5.21389	5.18913	5.39092	5.45645	4.7205	4.71637	3.74659	4.36003	4.15608	4.48024	5.16387	5.21368	5.28053	5.8008	6.39807	5.691	5.74618	5.57876	5.52196	5.66211	5.5048	5.38596	5.34825	5.67456	5.61308	6.02809	6.01032	5.32788	4.65432	4.46356	4.29413	5.52759	5.4904	5.21294	4.90375	5.56174	5.64172	5.69144	5.8003	5.19661	4.79905	4.3852	4.58797	3.74659	4.52366	4.26168	3.74659	4.34412	3.74659	5.09926	5.6013	5.55622	5.87416	4.85142	5.93791	5.63766	5.72937	5.48825	4.93895	5.47007	5.44198	3.74659	4.59044	4.17627	5.26467	5.73898	5.34344	5.66542	5.45912	5.50304	3.74659	4.14005	4.42693	5.44394	5.57712	5.44035	5.7238	5.61551	5.4285	5.53564	5.501	5.00465	4.4788	4.39814	4.53166	3.74659	4.44466	4.28478	3.74659	4.87039	4.36087	5.57829	5.06466	6.01516	5.43631	5.71512	5.47652	5.3139	5.24373	5.54337	5.48126	5.33099	6.07318	5.73205	5.5837	5.63553	5.13912	5.41012	5.8314	5.21937	5.21562	5.41101	5.33707	5.22678	4.98398	5.26241	4.7247	5.69863	5.1898	5.19958	5.67904	5.86039	5.50958	5.49395	5.67524	4.80187	4.4774	5.68408	5.58193	5.23713	5.96716	5.98015	5.44681	5.89347	5.67887	5.61431	5.31414	4.29797	4.20725	5.50223	5.45087	5.78556	5.28359	5.65545	4.87132	5.43348	5.61276	5.65511	5.54532	5.507	5.89696	5.81222	6.09466	4.6933	4.68141	5.66039	5.73208	5.16273	5.35806	5.57716	4.69767	5.62787	5.69234	5.88498	6.23985	6.29151	5.88751	4.9642	5.15745	5.57267	5.6392	5.70551	5.729	5.57594	5.52846	5.5186	5.60432	5.44673	5.96127	5.49331	5.25302	5.7537	5.62707	5.41438	5.70499	5.59417	5.46827	5.63455	6.07428	5.90923	5.86498	4.21863	4.58072	5.38838	5.42234	5.51475	5.93224	6.2295	6.52366	5.50591	5.00161	5.80456	5.151	5.61427	5.96778	6.08664	6.04483	5.66157	6.22737	4.19548	5.40165	6.29633	6.18525	6.58	6.45386	6.41095	6.1648	5.49385	5.69346	5.60747	5.55526	4.99217	5.7531	5.69871	5.99635	5.47434	5.38322	5.59469	5.93667	5.69358	5.54525	4.75757	5.26696	5.44954	5.74983	5.66064	5.75479	5.43439	5.60467	4.84832	4.83553	6.08791	5.63983	6.13529	6.05271	5.28068	5.2736	5.32121	5.32384	5.69162	5.85058	5.09341	5.87837	5.65451	5.9201	5.93211	4.76719	5.44687	4.44381	3.74659	4.57699	6.3952	6.02213	5.96163	6.10607	6.08671	6.41287	6.26382	5.65659	6.25459	5.55539	5.61745	5.16994	5.46089	5.07204	5.42105	4.54356	4.30433	4.95003	4.76685	4.81387	4.39835	5.51508	5.43646	5.60296	6.55967	6.31202	6.44694	6.44605	5.92614	6.1041	5.33055	5.49048	5.67238	5.47265	5.99385	5.46728	5.8043	5.47362	5.6958	5.03989	5.01778	4.42588	5.45537	5.42308	5.91289	5.72456	5.84878	5.97344	5.81945	5.77529	6.07295	4.55422	5.01867	4.85292	4.80619	4.65056	4.2068	4.90691	5.09532	4.90501	5.58587	5.55792	5.64899	5.96863	5.7856	5.93352	6.61846	5.94097	6.07919	5.86317	5.32633	5.83882	5.05531	4.7778	4.68562	5.59686	5.87977	5.72305	5.51808	5.72382	4.8484	4.50784	3.74659	4.5255	5.50702	5.71395	5.95237	5.0013	5.62069	5.43625	5.72367	5.73416	5.9389	4.53143	5.24203	5.02516	3.74659	4.57326	4.4599	5.09666	4.82423	4.97611	6.09413	6.30442	5.75423	5.5638	5.88402	5.79911	6.3543	5.99914	5.97967	5.88159	5.71536	6.34292	5.77735	6.03191	5.69449	6.1526	5.42428	5.50873
AC207890.3_FG002	11.0936	10.9629	10.4295	11.0973	10.9643	11.0169	10.8021	11.1713	11.001	11.5524	11.6105	11.4626	11.1744	11.1747	11.2092	10.9841	12.1144	11.8847	11.4344	11.1358	11.512	12.3309	11.7239	11.4521	11.3962	12.0119	11.6533	11.9976	11.9051	11.0704	12.1392	11.0391	10.585	10.18	11.9479	11.8316	11.8793	11.3287	11.57	11.3254	12.3597	10.248	12.4868	10.9792	12.1334	12.3103	11.5359	12.0785	11.337	10.9683	10.9748	12.2444	10.4301	10.9319	9.73461	11.3857	11.1203	11.5316	11.3414	11.1772	11.2658	11.3795	10.8246	10.8377	11.2483	12.0654	11.6586	11.7516	11.8954	11.4354	11.4624	11.6549	11.937	10.8451	11.6697	11.5233	11.3668	11.5248	11.2532	11.3221	11.0893	10.9533	11.6142	11.5194	10.4018	11.2239	11.5439	11.202	10.8357	11.2701	11.234	12.2963	11.8029	11.6063	11.3625	10.5754	11.3894	11.287	11.8108	11.5655	11.2355	11.3167	11.2575	11.1546	11.8988	11.7825	11.8341	11.8738	11.6917	11.0968	11.1241	11.4417	11.8642	11.7665	11.8608	11.578	11.1525	11.6722	11.8051	11.2024	11.3719	10.8798	11.3581	11.326	11.1566	11.6452	11.5462	11.4854	11.5831	11.4793	11.4684	11.4209	11.2793	11.2135	12.0223	11.539	11.6034	11.2035	11.657	11.3017	11.3544	11.1562	11.6143	11.2718	11.6836	11.8406	11.6789	11.557	11.7117	11.4915	12.2903	11.4914	11.7204	11.3138	11.4359	11.3923	11.1565	12.0383	11.8286	12.4227	11.6633	12.4052	11.4097	11.9253	11.1883	11.3777	11.4011	11.9177	11.9019	11.755	11.9122	11.7633	12.0191	11.7817	11.6636	11.27	11.2162	11.7974	11.4222	11.6628	11.5777	11.7636	12.3953	11.4614	11.5499	11.7985	10.6594	10.9503	11.176	11.4806	11.6099	11.5098	11.3825	12.0608	11.9556	11.2169	11.2292	10.828	10.8606	10.9738	12.2168	11.0147	11.6567	11.0736	11.1196	11.172	10.1098	10.4814	11.9986	11.8467	10.1917	12.3392	10.1198	11.7084	11.5923	12.2412	12.2102	12.2541	11.8508	11.3401	11.1342	10.9773	12.4396	10.8268	12.199	11.9412	11.6174	11.5309	11.2906	11.3571	11.856	11.7133	11.4206	11.4896	11.6078	10.6667	11.9428	11.788	11.7277	11.7462	12.1602	12.1355	12.5192	10.4783	11.982	11.37	11.3004	10.0969	10.4149	11.544	11.2786	12.1107	12.03	11.2537	10.4923	11.5006	11.331	11.0421	10.9971	10.7056	12.3759	12.1545	12.2251	12.0302	11.3762	11.55	11.8794	11.0487	12.0821	12.2711	11.6425	12.1042	10.3841	10.3533	10.7488	11.0922	11.8001	11.8033	11.4442	11.2862	9.95909	10.1433	9.99865	10.4773	11.6275	11.313	11.1498	10.8775	11.8381	11.5695	11.121	11.0192	10.3742	10.2665	9.97418	10.373	11.8332	11.7253	11.7162	11.615	10.7115	10.7613	11.2508	10.6924	11.733	11.563	11.4841	11.6218	10.7124	10.6159	9.97191	10.1355	11.1819	11.0039	10.7103	10.0895	11.655	11.3563	11.543	11.8722	11.5983	11.2968	10.9292	10.6652	10.2902	10.1047	11.8332	11.7728	11.478	11.5382	11.2036	10.4505	11.2879	10.4532	10.6958	10.6979	11.3566	11.2416	11.4968	11.358	11.3991	11.402	11.3488	11.1615	11.4426	11.1445	10.7713	10.46	10.2277	10.0413	10.7967	11.262	11.933	11.826	11.6268	11.5249	11.4672	11.2222	11.3467	11.2971	11.5724	10.5542	11.5603	10.6789	10.9886	10.4392	10.2911	10.4192	10.4869	10.9329	11.0962	10.7381	11.1548	11.1552	11.5282	11.108	11.5567	11.1806	11.1964	10.2716	11.198	11.1429	10.7539	10.671	11.3366	11.446	11.1007	11.1276	10.8931	11.0235	11.2302	11.1404	11.3431	11.4947	10.7963	10.8095	9.42381	10.0139	11.9508	11.8278	11.8557	11.5459	11.2896	11.5137	11.0974	11.2188	11.6319	11.4651	11.4658	11.326	11.0337	11.0593	10.78	10.6774	10.748	10.259	10.6679	10.639	11.5538	11.3808	11.4331	11.1612	11.7835	11.0054	11.3472	11.9002	11.0713	11.5685	11.6598	11.3325	11.4091	11.49	12.0991	10.5427	11.1847	11.0791	10.6679	11.0254	10.8931	11.1787	11.322	10.9108	11.4458	11.5228	11.2543	11.2658	11.4405	11.8111	11.0534	11.3478	11.389	11.586	11.1775	12.0743	11.1331	11.221	11.3511	10.6574	11.3503	10.7688	11.1216	11.2279	11.0022	11.5925	11.4892	11.6389	11.0956	11.3851	11.1176	10.071	11.3074	11.1034	10.1567	11.3225	11.455	9.69114	10.8209	10.2127	10.631	11.0239	11.0407	11.5684	11.4396	11.4681	11.2924	11.4804	11.354	11.3246	11.3565	11.2685	10.7927	11.3153	11.1376	10.9682	11.3533	11.3524	10.7747	11.1966	11.2292	11.107	11.203	11.3646	11.4816	11.448	11.4731	11.5047	11.4322	11.6007	11.4276	11.375	11.6325	11.5608	11.2024	11.5912	11.3866	11.0262	11.2901	10.9888	10.9348	11.139	11.6957	11.6447	11.5708	11.7542	11.5656	11.6254	11.3239	11.1706	11.2359	11.3821	11.7144	11.6431	11.1493	11.6712	11.6852	11.5577	11.5716	11.5147	11.9381	11.418	12.3921	12.4682	12.2022	12.186	10.9254	10.754	11.7026	11.8044	12.2908	12.1879	12.2163	12.1826	11.1257	11.2997	10.2263	9.94208	12.015	11.859	11.6488	11.2779	12.3127	12.3559	12.1361	12.0866	11.0224	11.2452	10.4676	10.4905	12.1685	12.0527	12.2805	12.2959	11.1382	11.5247	11.6739	11.6517	11.8232	11.8283	12.0763	11.7828	11.134	11.0696	10.431	10.3103	11.6981	11.6588	10.8464	11.0614	11.2353	11.3649	12.0933	11.9148	11.9966	11.4921	11.0529	10.7812	10.6092	10.8589	11.9745	11.6191	11.4298	11.3243	11.8552	11.7237	12.2298	11.5281	11.3478	10.9674	11.5292	11.6294	11.8458	11.436	11.5916	11.2534	11.8202	11.7435	11.9392	11.7411	11.2508	10.875	10.6657	9.86601	11.3202	11.4926	12.0045	11.909	11.3143	11.6559	11.2435	11.2128	11.1339	11.1287	11.9698	11.5955	11.9278	11.5117	11.1026	10.8866	10.5232	10.1412	11.3524	10.9328	10.9621	10.7129	10.9933	10.9132	11.6935	11.3428	11.5897	11.3076	11.58	11.2069	11.838	11.3921	11.2471	10.9098	11.4949	11.3125	11.3472	11.3589	11.2839	11.1376	11.8759	11.27	12.0527	11.4861	11.1568	11.0576	9.96728	9.47992	12.0095	11.718	11.5268	11.3746	11.4479	11.2896	11.4544	11.2066	12.0514	11.9097	11.9139	11.8947	11.4125	11.5917	11.155	10.9675	11.1707	10.5026	10.8496	10.4865	11.4229	11.3003	11.6803	10.8429	10.8542	11.0373	11.0193	11.119	10.8023	11.7195	11.511	11.4037	11.6344	11.4476	11.4516	11.4289	11.3867	11.5079	11.1265	11.1708	11.5099	11.1116	10.9492	10.9456	10.9885	11.4087	11.2405	11.3163	11.1043	11.2741	11.2813	11.2501	11.3129	12.1804	11.5452	11.9641	11.8824	11.276	11.2524	11.1062	11.2406	10.9745	11.1581	11.0497	10.7151	11.7044	11.4436	11.6686	11.0119	11.3546	11.3757	11.407	11.3951	11.9492	11.605	11.2519	11.3157	10.9741	11.0438	11.1196	10.9603	10.939	10.8657	11.8237	11.486	11.2942	11.2162	11.5895	11.562	11.337	11.3656	11.3852	11.1832	11.317	11.4406	11.2375	11.0885	11.0461	11.1425	11.3101	11.3096	11.5912	11.5069	11.1094	11.4311	11.6156	11.2688	11.3424	11.4756	11.4523	11.193	11.4549	11.1893	11.6941	11.8409	11.9145	11.6023	11.7379	11.4806	11.0153	11.997	11.2071	11.4581	11.1135	11.5874	11.6121	11.6891	11.4454	11.2188	10.9093	10.7212	11.4807	11.5674	11.2426	11.5237	11.5542	11.3401	10.9961	11.5343	11.496
AC208023.3_FG001	10.3874	9.8104	9.71095	9.16433	9.23923	9.1971	8.60283	9.38883	9.68636	10.3453	10.3707	9.94304	10.6297	10.082	10.7169	10.5182	10.3521	10.1213	10.2573	10.0039	10.3832	10.5795	9.60518	10.4601	10.1105	10.2003	9.85403	10.3898	10.1845	10.4288	10.3723	10.1424	9.95903	9.86689	10.8564	10.6487	10.0478	10.5705	9.67439	9.52532	10.8772	10.2825	10.5581	10.6436	10.0588	10.6911	10.1559	10.48	10.433	10.017	10.4183	10.6752	9.82818	9.92791	9.99717	9.76676	10.0201	10.388	9.77288	8.84533	9.5038	9.87995	10.2432	10.1581	9.66443	10.3337	9.96391	9.9865	10.3807	9.79935	10.1734	9.96583	9.74233	10.2225	9.7575	9.8259	9.76995	9.6708	9.6512	9.88126	9.43075	9.83627	9.42687	9.54146	9.89767	9.52968	9.63424	9.94064	10.3645	9.77	10.1536	10.7998	10.1126	10.1603	10.2379	10.208	10.294	10.439	9.60279	9.57828	10.3257	9.47804	9.67639	9.58364	11.3187	10.3643	10.0942	10.5269	10.2415	10.3977	10.2926	10.3368	9.8887	9.79857	9.67979	10.0474	10.2166	9.80488	10.2299	9.9171	10.28	9.7741	9.56944	10.0046	9.79653	10.1619	9.81067	9.77983	10.3104	9.81277	10.0534	10.2344	10.0891	10.2301	10.231	9.93312	9.99917	9.60208	9.92069	9.85926	9.76269	10.2059	9.98209	10.0125	9.91544	10.1927	10.2354	9.80543	9.90989	10.0303	10.9555	10.1966	10.0801	9.98192	10.2516	10.2902	10.0451	10.3799	10.2091	10.7881	10.1824	10.3857	10.2986	10.4639	9.75406	10.09	10.4901	10.4458	10.3111	9.88797	10.363	10.3586	10.5088	10.0585	10.0506	10.0366	10.1564	10.2286	10.0666	9.94929	9.75497	10.1442	10.4023	10.1797	10.0962	10.3003	10.2535	9.87971	9.97412	10.0253	10.1719	10.7946	10.9693	11.645	11.0889	10.2443	10.3278	11.0488	10.8473	10.741	10.8694	10.8359	11.661	11.3776	10.1925	10.3969	9.91868	9.74559	9.97777	10.0613	10.7063	10.6634	10.4707	10.0602	9.79699	10.3193	10.004	10.7381	10.0742	10.2176	9.66572	10.3615	11.0265	9.93781	10.5456	10.4522	9.95937	9.85821	10.3488	10.4049	11.3136	10.9441	10.2981	9.88274	10.3332	10.5713	10.261	10.176	10.1195	9.93911	10.3515	9.80235	10.8022	10.2146	10.4153	10.1889	9.7555	9.92687	9.67307	10.0997	9.76437	10.5952	9.98995	10.0312	10.0529	9.76501	10.1095	9.81374	10.2107	10.1216	10.5814	10.1277	10.7876	9.80852	10.3946	10.5365	11.0655	11.4588	11.3639	11.03	12.042	11.5476	10.8884	10.8909	11.228	10.7538	11.308	11.0234	11.6006	10.9017	10.9371	10.6424	10.5469	10.8634	11.053	10.4512	10.855	10.6962	11.4037	11.0009	11.1782	10.5039	10.0866	10.6368	10.631	10.7059	10.8225	10.5143	11.864	11.2893	11.1048	10.7209	11.0275	11.0346	10.9389	10.723	11.5791	10.9598	10.9306	10.7288	10.5581	10.214	11.0232	10.6649	11.3163	11.2106	10.09	9.70711	11.1863	10.432	11.4774	10.867	10.8627	10.3534	10.7072	10.4672	10.2945	10.2498	9.85772	9.86815	11.1165	11.1224	11.7904	11.1456	11.0964	10.6389	10.4924	9.96692	10.3207	9.80538	10.1238	9.72251	10.7039	11.0224	11.5306	11.3139	11.1135	11.1691	10.4952	10.6771	10.7123	10.1102	10.6631	10.4044	10.5781	10.2631	9.8431	9.81804	9.82209	9.85803	10.961	11.113	11.5375	10.6764	11.3868	11.1224	10.6732	11.4143	9.87828	10.2251	9.84346	10.3916	10.2336	10.3998	10.3417	9.75069	10.1883	9.96926	10.5213	11.399	10.9854	10.6146	10.7766	10.5038	10.1014	9.79861	10.1078	10.1694	9.78366	9.85788	10.8352	10.1451	11.2795	10.6464	11.2934	10.8189	11.287	10.4839	10.5341	10.232	10.5909	10.3503	9.83402	9.62664	10.0867	9.68566	10.7813	10.4086	10.296	11.3789	10.3831	10.5961	10.9439	10.6599	10.5638	10.4366	10.8729	11.0456	10.5349	10.2212	10.2932	10.313	11.1072	10.3229	10.6182	11.189	10.1811	10.0395	9.75065	9.97536	10.1901	10.0503	10.7598	10.6652	10.5079	10.8822	10.6777	10.2473	10.8223	10.1099	10.1383	9.77298	10.3175	9.92001	9.79748	10.129	9.96285	10.0922	10.5131	10.4202	10.0889	10.2373	10.2763	10.5706	10.4755	10.5558	10.5506	10.6902	10.8218	11.0915	10.0479	10.1304	10.0819	10.201	10.1431	10.7896	10.622	10.5788	10.325	11.1343	10.7315	10.8093	11.2538	10.579	10.7007	11.3334	10.5557	11.0075	10.0816	10.1254	10.0074	10.5601	10.2019	10.4968	10.7382	10.3461	10.4347	10.4544	10.3828	10.3382	10.6656	10.3983	10.5458	10.2388	10.2105	10.1526	10.2053	10.1246	10.0627	10.4321	10.2764	10.6646	10.2155	10.1382	10.2788	10.3338	10.2506	10.3503	10.2243	10.1399	10.3088	10.6968	10.407	10.675	10.5465	10.0521	10.5221	10.4454	10.2494	10.5546	10.5523	10.4723	10.205	10.5902	10.5072	10.5036	10.037	10.0117	10.302	10.5325	10.2008	10.5373	10.4625	10.4781	10.3503	10.6916	10.572	10.7768	10.9206	10.375	10.8964	11.0325	11.209	11.0997	10.2444	10.0718	10.3439	10.4598	10.9331	10.8415	10.8917	10.8697	10.7064	10.5725	10.6401	10.8473	10.6094	10.4752	10.2751	10.2832	11.0589	10.8149	11.0098	10.8856	10.5348	10.3213	10.4182	10.2419	10.7039	10.5292	11.5528	11.1769	10.5975	10.3714	10.151	10.194	10.3926	10.4112	11.0463	10.7628	10.5582	10.3375	10.6057	10.2284	10.2121	10.2638	10.6269	10.1747	10.3308	10.0483	10.7061	10.357	11.0881	10.4131	10.5355	9.97509	10.6811	10.8412	10.5143	10.6675	10.3064	10.2793	10.1662	10.0835	11.1042	10.6377	10.4116	10.1436	10.3998	10.6764	10.3947	10.103	10.4276	10.1389	10.2601	10.5634	11.0267	10.8356	10.435	10.6127	9.97341	10.3747	10.4559	10.5775	10.766	10.8699	10.7716	10.5062	9.9808	10.0523	10.0548	9.98914	10.7671	10.5686	11.1132	10.2528	10.6974	10.2433	10.4749	10.3613	9.5195	9.7717	9.81586	8.9833	10.0921	9.97923	10.2005	10.1658	10.2312	10.1576	10.7383	10.2378	11.1198	10.5756	10.5064	10.2215	10.4037	10.0254	10.3651	10.0292	9.48938	9.57952	10.7049	10.557	11.1927	10.6162	10.9306	10.8047	9.92644	10.5622	10.7288	10.1472	10.9377	10.1864	10.0014	9.54954	9.88511	9.8159	11.0482	11.0027	10.6754	11.2881	10.8667	10.7941	11.1521	10.5159	10.9032	10.5105	10.4812	10.3482	10.2717	10.1005	10.3065	9.23093	9.4663	9.76302	9.91588	10.059	10.078	10.3143	10.0655	9.95748	10.294	10.2286	10.0255	10.1908	10.3378	10.4722	10.3626	10.5406	10.5079	10.2426	10.3154	10.0795	9.66035	9.84488	9.70775	10.1869	10.0634	9.85472	10.0152	9.95714	10.0155	10.836	10.4689	10.6309	10.9502	10.295	10.4676	10.4002	10.6498	10.4227	10.0305	10.3787	10.1667	10.6999	10.1984	10.4297	10.3384	10.3902	10.282	10.7339	10.6131	11.1904	10.5454	10.4273	10.6696	10.329	10.5735	10.6128	10.0417	10.052	9.9615	10.6129	10.3415	10.3619	10.3577	10.531	10.5351	10.7097	10.8876	10.9376	10.4628	10.7035	10.4217	10.0092	10.1915	10.13	10.2318	10.1604	10.2037	10.5039	10.3491	10.3972	10.0893	10.2385	10.3042	10.2918	10.5889	10.2653	10.3074	10.3463	10.3465	10.5276	11.2148	10.9237	10.5733	11.2315	10.5712	10.4642	11.1184	10.6891	10.6515	10.6731	10.3243	10.8011	10.3372	10.7234	10.6967	10.4893	10.6001	10.7085	10.4884	10.4912	10.5199	10.6325	10.417	10.7483	11.0122	10.9545
AC208031.3_FG002	5.51356	3.74659	3.74659	4.37797	4.96166	3.74659	4.14376	3.74659	3.74659	4.22706	3.74659	4.28328	4.33501	4.31179	4.24445	3.74659	5.5512	5.35269	5.10155	4.75535	4.69581	4.14264	4.34509	4.43995	4.2812	4.25974	4.50469	5.74488	5.58081	5.55208	5.1646	5.97602	3.74659	3.74659	4.27229	4.09455	4.72292	4.0397	4.76486	4.18109	6.47325	4.4825	4.84991	4.49314	4.62593	5.34021	5.09783	5.43399	5.6836	5.18776	6.16015	6.24436	3.74659	3.74659	3.74659	4.82398	4.82018	4.83757	3.74659	4.05136	4.72736	3.74659	4.88644	4.63589	4.80035	4.72373	4.48078	4.32899	4.50822	3.74659	4.58077	3.74659	3.74659	4.62289	3.74659	3.74659	3.74659	3.74659	4.111	4.56609	4.53186	4.11746	4.18286	3.74659	3.74659	3.74659	3.74659	3.74659	3.74659	3.74659	3.74659	4.5002	4.6935	4.74696	4.7681	3.74659	4.31197	4.83497	3.74659	3.74659	3.74659	4.17092	3.74659	4.40736	5.41821	5.15306	4.71294	4.99976	4.81675	3.74659	4.52536	3.74659	3.74659	3.74659	3.74659	3.74659	3.74659	3.74659	4.71805	3.74659	3.74659	3.74659	4.90652	5.30361	4.53032	3.74659	3.74659	4.14998	3.74659	3.74659	3.74659	5.04804	3.74659	3.74659	3.74659	3.74659	3.74659	5.06321	6.51833	3.74659	5.09826	4.66027	6.2732	4.80959	3.74659	3.74659	3.74659	5.25736	7.48179	4.74399	4.79219	6.05088	6.91852	5.06938	5.1369	6.94467	5.63907	3.74659	3.74659	3.74659	4.18714	4.13124	3.74659	3.74659	3.74659	3.74659	3.74659	7.14838	7.35226	7.30576	6.6247	6.77451	4.39269	6.71784	6.45435	6.33252	5.22637	3.74659	3.74659	3.74659	3.74659	3.74659	5.69103	3.74659	3.74659	4.06957	5.03592	5.13611	4.26449	4.23642	5.09434	4.33857	4.44061	6.23229	6.02193	4.8407	4.59806	3.74659	4.1186	4.19325	4.35308	4.23071	5.60969	5.60272	5.07797	5.18775	3.74659	3.74659	5.24991	4.83415	3.74659	4.27058	3.74659	4.1294	4.44683	4.19019	4.40526	5.62625	5.19733	5.25211	4.15569	3.74659	6.44163	3.74659	4.62259	4.64955	4.84675	4.33957	4.26307	3.74659	6.04886	5.7563	4.62561	4.72076	4.17451	4.3325	4.13474	4.4653	4.12777	4.1169	4.34927	4.31569	5.74844	5.38566	5.07205	5.03588	4.80567	4.36263	3.74659	4.30832	4.63046	4.64622	4.23617	4.9023	5.22306	4.16524	4.343	4.38804	4.11935	4.16928	3.74659	4.59205	5.34257	4.30105	5.08008	3.74659	5.11909	3.74659	4.29117	4.12337	6.47183	6.60435	4.73422	5.24465	3.74659	4.12401	4.0957	4.65315	5.851	5.4775	4.85047	4.68477	3.74659	3.74659	5.17735	4.59733	4.1663	3.74659	4.49497	4.14134	4.64509	5.06671	4.82127	5.20661	3.74659	3.74659	4.42622	4.14929	6.09919	5.77927	4.61433	5.0633	4.1579	4.44824	3.74659	4.26474	5.56742	5.3588	4.50078	5.07284	3.74659	3.74659	5.50645	4.71042	3.74659	3.74659	4.1025	3.74659	4.30803	4.54837	5.29348	5.27213	5.21335	5.19235	3.74659	3.74659	4.34765	4.52949	4.44342	4.24884	3.74659	3.74659	5.36751	4.69219	3.74659	4.75902	4.68778	4.30313	4.66339	4.24183	4.28478	3.74659	3.74659	4.28104	5.8207	5.65704	5.18768	4.53645	3.74659	3.74659	4.67936	4.63412	4.18839	3.74659	4.42154	3.74659	4.59246	3.74659	4.07354	4.11047	3.74659	3.74659	4.91711	4.21149	5.41783	5.50113	3.74659	3.74659	3.74659	4.82759	3.74659	4.66242	3.74659	4.25979	4.52646	3.74659	3.74659	3.74659	3.74659	3.74659	4.97177	4.7315	4.39238	5.13011	3.74659	4.27434	4.58066	4.04529	4.04907	3.74659	4.21219	3.74659	4.758	4.88009	6.09957	5.88155	3.74659	3.74659	4.61671	4.58989	3.74659	4.57975	4.59718	4.48173	4.25451	4.44886	4.28875	3.74659	3.74659	4.86256	4.94478	4.83978	5.83244	5.46454	5.60847	3.74659	3.74659	3.74659	5.05471	5.03172	3.74659	3.74659	3.74659	5.46791	3.74659	3.74659	4.56917	4.35634	4.56283	4.33558	3.74659	3.74659	4.86425	3.74659	3.74659	3.74659	3.74659	3.74659	3.74659	4.28807	4.98524	4.38427	4.5787	3.74659	4.81599	3.74659	3.74659	3.74659	4.18396	3.74659	3.74659	3.74659	4.5214	3.74659	4.54891	3.74659	4.99443	3.74659	3.74659	3.74659	4.36259	4.51542	4.39367	4.27511	3.74659	5.20594	5.41557	3.74659	4.31434	3.74659	3.74659	3.74659	3.74659	3.74659	3.74659	3.74659	3.74659	3.74659	3.74659	5.12972	4.05916	4.97507	3.74659	4.40866	3.74659	3.74659	3.74659	3.74659	3.74659	3.74659	3.74659	3.74659	3.74659	4.84362	6.04924	5.86826	4.87918	5.45912	5.21968	3.74659	3.74659	3.74659	6.51091	6.33134	6.58738	6.13186	6.22324	6.10467	5.89199	6.13205	5.79092	3.74659	3.74659	3.74659	3.74659	3.74659	3.74659	3.74659	3.74659	3.74659	7.00942	6.73694	7.0609	6.211	6.15586	5.96786	5.52174	4.82789	5.19397	4.17118	4.10073	3.74659	3.74659	3.74659	3.74659	3.74659	4.13831	3.74659	4.76959	4.11745	4.54318	4.76796	6.08887	5.31508	5.47357	5.70708	3.74659	3.74659	4.91246	4.45301	4.89964	5.07856	5.38247	4.53558	3.74659	3.74659	4.70183	4.77332	3.74659	4.123	4.60482	4.31227	4.80525	4.78322	5.07616	4.95506	3.74659	3.74659	4.14317	3.74659	5.72947	5.62089	4.64911	4.49332	3.74659	4.17612	4.26469	4.23929	5.34559	5.0734	4.6212	4.43906	3.74659	3.74659	4.4026	4.73854	3.74659	3.74659	3.74659	4.61734	4.22663	4.49141	5.06966	4.69893	5.28957	4.82051	3.74659	3.74659	4.30612	4.23688	4.43476	4.4955	4.09126	3.74659	5.69644	4.89734	4.56171	3.74659	3.74659	4.46226	4.0937	4.20134	4.44465	4.24897	4.17629	4.45552	5.03659	5.27376	5.16399	4.97226	3.74659	3.74659	4.90989	4.49361	4.4711	4.26161	4.60856	4.60502	4.09918	4.5826	4.55664	4.52904	4.27832	3.74659	5.45683	4.87126	5.24008	5.14318	3.74659	3.74659	4.17652	4.94908	3.74659	4.11875	3.74659	3.74659	4.06425	4.43925	4.28908	4.2657	4.10198	4.10767	5.88567	5.14335	4.68703	5.05511	4.38843	4.53877	4.29429	4.62457	4.18486	4.10161	4.23511	4.52361	5.39913	4.39665	5.30051	5.52411	3.74659	3.74659	4.53734	4.32922	4.45337	3.74659	4.34972	4.08677	3.74659	4.07726	4.37353	3.74659	4.21001	5.40921	5.19857	5.20256	5.42352	5.29505	5.31217	3.74659	3.74659	3.74659	4.96302	4.94575	3.74659	3.74659	4.28095	5.63232	3.74659	4.37019	5.33733	4.40277	4.56558	4.095	4.22992	4.08892	4.34931	3.74659	3.74659	3.74659	3.74659	3.74659	3.74659	4.43477	4.46902	4.16405	4.64196	3.74659	3.74659	3.74659	3.74659	3.74659	3.74659	4.08395	4.31752	4.47129	4.42211	4.41811	4.09935	5.22886	5.00886	3.74659	3.74659	3.74659	3.74659	4.34155	4.70767	4.60607	4.88603	4.78991	3.74659	3.74659	4.46361	3.74659	3.74659	3.74659	3.74659	3.74659	3.74659	3.74659	3.74659	3.74659	4.07824	4.83632	4.16222	4.61026	4.66086	5.1845	3.74659	3.74659	3.74659	3.74659	4.07783	4.3379	3.74659	3.74659	3.74659	3.74659	5.51609	5.32084	4.14716	5.30385	5.23881	3.74659	3.74659	3.74659	5.13341	6.07129	5.86644	4.52973	6.18208	5.51784	5.17453	5.92093	5.89895	3.74659	3.74659	3.74659	3.74659	4.33507	3.74659	3.74659	4.37827	3.74659	6.45828	5.70552	6.89954	6.30136	6.00775	6.51177	5.49721	5.62443	5.02114	3.74659	3.74659	4.30274	4.09401	3.74659	3.74659	3.74659	3.74659	3.74659
AC208110.2_FG001	3.74659	3.74659	3.74659	4.19481	3.74659	3.74659	3.74659	3.74659	4.40825	3.74659	4.40505	3.74659	4.08788	4.71361	3.74659	3.74659	3.74659	3.74659	3.74659	3.74659	4.1109	3.74659	4.34509	4.2392	3.74659	3.74659	3.74659	4.50227	3.74659	3.74659	3.74659	4.18635	3.74659	3.74659	3.74659	3.74659	4.24169	4.16041	3.74659	4.8718	3.74659	5.17533	4.92225	3.74659	3.74659	4.78401	3.74659	3.74659	3.74659	3.74659	3.74659	3.74659	3.74659	3.74659	3.74659	4.33193	3.74659	3.74659	3.74659	4.05136	4.15339	4.32481	3.74659	4.31431	4.15245	4.27596	3.74659	4.81873	3.74659	4.33072	5.04022	3.74659	3.74659	3.74659	3.74659	3.74659	3.74659	3.74659	5.8399	5.94816	5.89954	3.74659	3.74659	3.74659	3.74659	3.74659	3.74659	3.74659	4.23489	3.74659	4.1483	4.18496	3.74659	3.74659	4.34447	3.74659	3.74659	4.52509	3.74659	3.74659	3.74659	6.15167	6.00579	5.82309	4.18656	4.16738	3.74659	3.74659	4.65675	4.25217	4.64234	3.74659	3.74659	3.74659	3.74659	3.74659	3.74659	3.74659	3.74659	3.74659	3.74659	3.74659	5.83216	6.25008	6.1496	3.74659	4.22459	4.79419	4.45116	3.74659	3.74659	4.1511	3.74659	3.74659	3.74659	3.74659	3.74659	5.95092	6.27236	4.28982	6.32461	6.00248	6.16758	6.24118	3.74659	3.74659	3.74659	6.22484	6.26931	6.40592	4.60635	6.64403	6.2441	6.3164	6.35494	6.83627	6.61725	3.74659	3.74659	3.74659	3.74659	3.74659	3.74659	3.74659	3.74659	3.74659	3.74659	6.20499	6.23097	5.84286	6.57772	6.22103	4.20534	5.67276	5.77179	5.97926	5.59787	4.14204	3.74659	3.74659	3.74659	3.74659	3.74659	3.74659	4.04508	3.74659	3.74659	3.74659	3.74659	4.65244	3.74659	3.74659	3.74659	3.74659	3.74659	3.74659	3.74659	3.74659	3.74659	3.74659	3.74659	3.74659	3.74659	3.74659	3.74659	3.74659	3.74659	3.74659	3.74659	3.74659	4.38434	3.74659	3.74659	5.08265	5.00975	4.19019	3.74659	3.74659	3.74659	3.74659	3.74659	3.74659	3.74659	3.74659	4.10878	4.73265	3.74659	4.16735	3.74659	3.74659	3.74659	3.74659	3.74659	3.74659	3.74659	3.74659	3.74659	3.74659	4.7384	4.48128	3.74659	3.74659	3.74659	3.74659	3.74659	3.74659	3.74659	3.74659	3.74659	3.74659	3.74659	3.74659	3.74659	4.22887	3.74659	4.33661	4.2347	5.07151	4.57116	5.13136	3.74659	4.17383	3.74659	4.13985	3.74659	3.74659	3.74659	3.74659	3.74659	3.74659	3.74659	3.74659	3.74659	3.74659	3.74659	3.74659	3.74659	3.74659	3.74659	3.74659	3.74659	3.74659	3.74659	3.74659	4.35051	3.74659	4.1663	3.74659	3.74659	3.74659	3.74659	3.74659	3.74659	3.74659	3.74659	3.74659	3.74659	3.74659	3.74659	3.74659	3.74659	3.74659	3.74659	4.19295	3.74659	3.74659	3.74659	3.74659	4.1853	3.74659	3.74659	3.74659	3.74659	4.14615	3.74659	4.74815	4.24866	4.7146	3.74659	3.74659	3.74659	3.74659	3.74659	3.74659	3.74659	3.74659	3.74659	4.24535	4.2417	4.53489	3.74659	3.74659	3.74659	3.74659	3.74659	3.74659	3.74659	3.74659	3.74659	4.24183	5.09468	4.7593	3.74659	3.74659	3.74659	3.74659	3.74659	3.74659	3.74659	3.74659	4.47403	3.74659	4.62025	3.74659	4.61285	4.37279	4.71887	4.43143	4.20798	4.92373	3.74659	3.74659	4.07947	3.74659	3.74659	3.74659	3.74659	3.74659	3.74659	3.74659	3.74659	4.16164	3.74659	4.25979	4.42399	3.74659	4.42597	5.11356	3.74659	3.74659	3.74659	3.74659	3.74659	3.74659	4.10149	4.05241	3.74659	4.58128	4.68808	5.61758	4.07653	4.36244	3.74659	3.74659	3.74659	3.74659	3.74659	3.74659	3.74659	4.03124	4.63578	4.42995	4.52489	4.26919	5.13629	5.03062	4.76932	4.65687	4.86228	4.14974	4.27746	3.74659	3.74659	3.74659	3.74659	3.74659	3.74659	3.74659	3.74659	4.33639	4.31016	3.74659	3.74659	4.38665	3.74659	3.74659	3.74659	4.17934	3.74659	4.08821	4.57979	4.46267	4.3158	3.74659	3.74659	3.74659	3.74659	3.74659	3.74659	6.16021	6.03356	6.07657	4.09021	4.48338	3.74659	4.24052	4.21931	4.1676	4.36281	3.74659	4.46963	3.74659	4.3817	3.74659	3.74659	4.14614	3.74659	3.74659	3.74659	3.74659	5.9347	6.0681	6.0284	5.05618	4.16783	4.44448	3.74659	3.74659	4.71787	3.74659	3.74659	3.74659	3.74659	3.74659	3.74659	3.74659	3.74659	4.19636	5.93209	6.01336	6.08396	3.74659	3.74659	4.21678	3.74659	3.74659	3.74659	3.74659	4.85284	4.85422	3.74659	3.74659	3.74659	5.867	6.70931	6.20526	6.16767	6.29198	6.42217	3.74659	3.74659	3.74659	6.54783	6.40508	6.45737	6.8265	6.68174	6.33151	6.67669	6.4591	6.64824	3.74659	3.74659	3.74659	3.74659	3.74659	3.74659	3.74659	3.74659	3.74659	6.36281	6.46971	6.28759	6.43652	6.55065	6.04342	5.85455	5.57122	5.41276	4.29343	4.10073	4.11896	3.74659	3.74659	3.74659	4.11922	5.29176	4.96536	3.74659	3.74659	3.74659	3.74659	3.74659	3.74659	3.74659	4.24262	3.74659	3.74659	3.74659	3.74659	4.27315	3.74659	3.74659	3.74659	3.74659	3.74659	3.74659	4.11629	4.20402	3.74659	4.35785	4.31227	3.74659	4.14561	3.74659	4.18476	3.74659	3.74659	3.74659	3.74659	3.74659	3.74659	3.74659	3.74659	3.74659	4.05087	3.74659	3.74659	3.74659	3.74659	3.74659	3.74659	3.74659	3.74659	3.74659	3.74659	4.87002	4.72404	4.98239	4.77093	4.08681	3.74659	3.74659	3.74659	4.54514	3.74659	3.74659	3.74659	4.39136	4.71369	4.34396	4.72935	3.74659	3.74659	3.74659	3.74659	3.74659	3.74659	3.74659	4.10716	4.23631	4.06881	4.44465	5.19923	3.74659	3.74659	4.1154	3.74659	3.74659	3.74659	3.74659	3.74659	3.74659	3.74659	3.74659	3.74659	3.74659	4.47508	4.72735	4.64756	4.18362	4.78661	4.27832	3.74659	4.07672	3.74659	3.74659	3.74659	3.74659	3.74659	3.74659	3.74659	3.74659	3.74659	3.74659	4.69663	3.74659	4.5192	4.76992	4.58695	3.74659	4.10767	3.74659	3.74659	3.74659	3.74659	4.27207	4.81516	5.19408	3.74659	5.62682	5.03505	4.3435	3.74659	3.74659	4.27884	3.74659	3.74659	3.74659	3.74659	3.74659	3.74659	4.56007	4.7437	4.21512	4.50042	4.98008	5.26487	4.62651	3.74659	3.74659	4.1287	4.182	4.13748	3.74659	3.74659	3.74659	3.74659	3.74659	3.74659	3.74659	3.74659	3.74659	3.74659	3.74659	3.74659	4.58597	4.46484	4.46343	3.74659	4.08467	5.09411	5.43311	5.1468	5.22844	3.74659	3.74659	4.36125	3.74659	3.74659	3.74659	6.17134	6.17938	5.83479	3.74659	3.74659	4.35247	3.74659	3.74659	3.74659	4.31392	4.56386	4.64083	4.37582	4.42211	3.74659	4.78495	4.43254	5.06657	4.47127	3.74659	3.74659	5.84282	5.72694	6.38802	4.31394	4.20331	4.32665	4.71542	5.16212	5.05642	3.74659	3.74659	3.74659	3.74659	3.74659	3.74659	3.74659	3.74659	3.74659	6.24345	6.2609	6.30327	4.61026	4.28027	3.74659	3.74659	3.74659	3.74659	4.70019	4.77449	4.75718	4.6873	4.17502	3.74659	6.02573	6.54659	6.41735	6.29851	6.62813	6.40039	3.74659	4.44933	3.74659	6.52078	6.50059	6.44531	6.29641	6.54249	6.47498	6.56146	6.70744	6.44134	3.74659	3.74659	3.74659	3.74659	3.74659	3.74659	3.74659	3.74659	3.74659	6.59642	6.11645	6.57911	6.44582	5.96779	6.34543	6.56475	6.04956	5.8873	4.616	4.12121	3.74659	3.74659	3.74659	3.74659	5.00574	4.35059	4.4738
AC208110.2_FG006	7.98837	10.7991	11.5084	6.04233	8.02591	5.63637	7.0551	5.93129	6.55277	9.73013	9.4934	9.69302	8.72839	8.88993	9.75302	9.68668	8.63602	8.40751	8.06005	7.77161	9.66269	10.4236	9.7058	9.30511	9.34541	10.2045	10.1376	7.74407	7.91409	7.71741	10.1702	7.55474	10.4233	10.8084	9.88524	10.0109	8.43519	8.52687	9.1142	8.83231	8.10664	8.17262	9.18535	9.05187	10.0574	7.91308	8.58278	7.89508	7.6093	8.2483	7.68506	7.54067	11.0558	10.5006	11.2384	7.47701	7.81554	9.32706	7.43086	6.90371	8.59751	7.1658	8.48073	7.79341	7.49043	9.77554	9.58231	9.46164	8.99124	8.13187	8.29759	9.09447	8.86389	8.85502	9.54242	9.32849	10.2922	10.1384	9.81878	9.6024	9.6369	6.83877	6.95818	7.21201	10.6709	6.63395	7.30883	7.09429	6.61427	7.12506	6.72512	9.07626	9.52589	9.02469	7.46479	10.3773	7.76197	7.35067	9.62036	10.2059	9.75075	9.50849	9.71869	9.56465	7.55594	8.87409	9.54195	9.58709	8.41857	7.28156	8.10135	7.24238	7.82069	9.04682	7.9719	9.06935	9.86996	9.2098	9.24178	10.3674	10.5243	10.1943	9.67458	9.12656	9.44171	7.06099	6.74077	7.11445	6.85342	9.37597	7.16482	7.89156	6.88282	6.84904	8.81731	9.71842	10.4266	9.7682	9.39195	9.19935	9.61627	9.71299	9.05402	9.38367	10.3073	9.45989	10.0563	9.48683	9.04421	9.80298	9.00157	9.57852	8.9141	9.42181	9.28381	8.68217	9.18465	8.31255	9.55023	8.083	8.94606	10.2179	9.63207	9.20598	9.86161	10.1922	9.55833	8.27291	8.69865	8.78402	8.04552	8.5489	8.16811	8.65216	8.20549	8.15825	8.61352	7.15264	7.4529	7.55518	7.67395	7.99492	7.93806	7.39059	7.58914	7.41818	8.7048	9.12142	9.62057	9.72459	9.70994	10.0188	9.78921	8.13248	7.43716	8.41257	8.51435	8.99288	9.47441	9.46921	10.3382	9.74635	7.91926	7.16777	8.78381	7.93247	11.4143	11.6033	9.67863	9.59127	8.55992	10.4418	8.52148	9.38221	9.42284	10.2543	10.5648	8.81869	8.62224	8.60602	8.92509	10.8796	8.07753	11.4975	10.0051	8.7825	9.60554	8.43458	9.63402	9.87233	8.1422	8.21943	8.28061	8.17994	9.36248	9.17098	9.78934	9.58275	8.95377	8.95157	10.2111	10.764	8.2883	9.21472	8.58517	7.82649	8.62277	11.424	11.5215	9.26423	9.45378	9.47102	9.93004	7.86727	8.7712	8.82792	9.44599	9.45737	8.32615	8.46118	10.098	10.4861	7.91002	8.36797	7.39698	9.40906	9.15742	9.44285	10.2375	10.3165	7.72942	7.65721	8.15249	8.09826	8.88384	8.91552	10.264	9.91442	8.43166	7.83319	8.62663	8.35362	11.2464	10.1616	8.93861	9.24	8.85108	8.75878	8.79982	9.6785	8.37258	8.40721	9.24924	9.01539	9.81963	10.2038	9.83231	10.1311	7.66017	7.41149	7.65171	7.18381	8.93995	9.04722	9.72314	9.862	7.71239	7.97396	7.51937	7.30657	11.0634	11.0589	8.60847	8.72192	9.02937	8.72352	9.40446	9.36894	9.37441	10.1589	8.00656	8.01787	7.47832	8.07237	10.7428	11.0798	9.57016	8.84258	9.54417	8.71135	9.44519	9.03061	7.89357	8.03454	7.6363	7.70364	9.70529	9.81645	9.50188	9.26294	8.75305	8.99825	9.45419	9.54267	7.57147	7.37689	7.0548	7.36606	10.2277	10.8629	8.68292	9.23645	9.33465	9.88525	7.76486	8.6179	8.93021	8.76413	8.86872	9.20381	9.265	9.0905	7.51046	7.8272	6.93229	7.14738	9.77239	9.88382	6.3363	7.24778	6.6296	6.37222	5.69343	7.06217	9.63881	8.9222	8.84242	8.29863	10.1811	9.38364	8.37514	7.7886	7.36829	7.62433	9.14506	9.36466	9.31161	8.07923	9.05652	8.85841	10.1178	9.93241	8.09055	7.79864	7.12397	7.21119	9.99016	10.3753	9.4164	9.44525	7.93056	7.81195	8.94816	8.98151	8.53841	8.35503	9.60332	8.88829	9.41902	7.49931	7.9357	7.29874	6.85034	7.97476	7.28548	10.4736	10.5278	10.457	7.71467	7.35199	8.40751	6.68789	6.70966	6.84862	6.68828	6.446	6.29174	9.4426	9.46374	9.08474	8.79365	8.59189	8.90523	8.00778	7.83805	7.69092	9.25658	8.84808	9.17054	9.47472	9.39248	9.15044	7.35276	6.55609	6.54063	7.38515	6.92276	6.87541	6.16124	6.67071	6.77077	9.57524	8.00077	9.40089	7.46207	6.92749	7.59462	9.19976	8.50624	7.75362	9.18343	9.44016	9.40081	8.05374	6.97362	8.44156	6.90368	6.69675	8.00996	8.14227	8.09756	7.60022	8.98926	8.15236	8.1089	10.5136	9.43272	8.91147	9.60872	9.22918	9.18937	7.18738	6.98821	6.43655	6.83465	6.9513	6.75912	6.12954	6.74418	6.24764	8.93861	9.01203	8.821	9.33176	9.26001	9.12755	9.38258	9.35602	9.31078	9.18786	7.84547	8.52728	8.83544	8.93009	8.60896	8.85587	8.93164	8.71219	9.07255	8.9756	8.89835	7.65385	8.02267	7.82455	8.57266	8.92571	8.42541	9.65848	9.73768	9.26332	8.32188	8.78854	8.16156	8.32644	8.38089	8.68593	8.35719	8.26068	8.38465	6.53019	6.81013	6.45508	7.45309	7.62393	7.31183	6.70542	6.56435	6.43741	9.62159	9.81916	10.5396	10.2761	8.07905	7.96583	8.21322	8.24542	10.1541	9.85606	10.0912	10.4116	7.90898	8.081	8.24783	8.19842	11.1157	10.5278	9.68588	9.39184	9.69009	9.48707	9.05747	9.92244	7.83262	8.03209	7.94402	8.05382	10.9025	10.665	10.4102	10.5195	8.05522	8.32197	8.03758	8.01009	9.58457	9.90207	10.3709	10.4573	8.56662	7.93378	8.24284	8.08217	11.1644	10.5993	9.61861	9.60844	9.09963	9.04702	8.95407	8.96935	10.0832	10.4239	8.25084	8.1865	8.10372	8.20929	10.0652	10.2728	9.45799	8.48134	9.32831	8.19712	10.4134	10.6276	8.75546	8.08878	8.01877	8.22382	9.62406	9.56962	9.61319	9.16955	8.66572	8.24849	10.4076	10.5315	8.76126	8.51472	8.0225	8.10452	10.7013	11.1594	9.14531	9.03145	9.45688	9.63963	7.45222	8.1614	8.94779	9.14195	8.92761	8.67651	9.91073	9.88823	7.95702	8.38579	7.62025	7.77626	10.6225	10.5522	5.63329	7.97347	5.27239	6.52754	5.8499	6.01278	9.72673	9.23395	8.57607	8.64803	9.83615	9.70508	8.07522	8.25248	7.64564	8.01188	9.3513	8.84487	8.56152	9.10344	9.13453	8.97605	9.73161	9.42775	7.65611	7.94249	7.28475	7.1396	10.6207	10.3658	9.77861	9.86597	7.72947	8.39613	9.16969	8.94275	8.87868	8.63742	9.35313	9.25154	9.77822	7.34936	7.28795	7.54293	6.06498	7.19628	6.52746	10.5633	10.5181	10.5213	7.05562	8.17445	8.74718	6.23388	6.50758	7.49892	6.17015	6.26962	6.7479	9.59717	9.37699	9.08365	8.40436	8.18225	8.38684	9.3897	10.1365	8.66125	10.4263	10.2269	9.48708	9.46808	9.46569	9.52841	5.67458	6.99092	6.17799	6.02714	7.12062	6.02718	5.48898	6.81049	5.98648	9.13605	8.91067	9.09125	8.60479	7.70329	7.13456	9.74458	9.82404	9.8301	9.61031	9.39847	9.4839	7.72614	8.30015	8.18791	6.25074	7.21269	6.87696	8.93842	8.43973	8.83736	9.31027	9.54427	10.2571	10.3135	10.2835	10.6559	9.28942	9.33774	9.35982	7.53489	7.47716	8.37651	7.13247	6.73203	7.57696	6.70278	6.37419	7.0465	9.96204	9.72832	9.26807	9.31898	9.09609	9.06225	9.36356	8.8425	9.28747	8.84526	9.17136	8.75251	9.27178	8.77771	8.96874	9.03263	8.59973	8.98507	9.22991	8.54945	8.98984	8.76012	7.97243	7.29105	8.83696	8.86347	8.3413	9.54215	8.84976	9.32487	7.95139	7.25266	8.67682	8.37219	8.67387	8.67341	7.71462	7.9346	7.4342	6.82238	7.00322	6.14462	7.66899	7.62021	7.02746	6.106	6.98735	6.4944
AC208110.2_FG007	11.0622	6.45609	7.43159	12.2844	12.4438	11.7536	11.6541	10.4756	11.8009	10.2559	7.54028	10.6491	11.0567	11.2793	9.63199	10.3405	10.7384	11.3243	10.8094	11.1853	9.65655	9.17808	9.84099	9.88624	10.7859	10.1291	9.97994	11.361	11.5084	10.9149	9.23908	10.7936	6.85454	7.74531	11.5068	11.5567	11.4317	12.4514	8.45488	9.07165	10.4157	9.61494	10.3011	11.1625	10.3074	11.176	11.2224	11.3022	10.6173	10.4238	10.9131	10.2992	6.63731	7.38399	7.25912	11.5033	13.169	12.4767	11.3059	11.2506	12.2343	11.1075	10.3975	13.1524	11.4906	9.2121	10.6095	9.50632	9.30042	10.882	9.40824	7.46225	6.0528	10.3394	8.48523	6.6171	5.70858	7.77692	8.33684	7.9831	9.78024	12.9524	10.879	11.2461	6.22154	10.7445	10.15	10.2256	11.0798	10.0011	10.1903	11.2946	10.9233	11.6001	11.6565	7.1223	11.0766	11.3547	6.41034	5.80543	7.39076	8.44764	8.92417	9.15901	9.17382	11.6535	9.42609	9.71985	11.5738	11.4672	11.2872	10.1669	6.72029	6.81881	7.64848	6.26205	6.01605	6.47538	9.39866	6.2651	5.46284	6.06592	8.75671	9.18748	9.02727	10.9313	11.004	11.4477	9.5348	6.77155	8.33943	11.7675	8.62093	8.82014	5.87149	5.39597	6.63822	8.44587	9.58851	7.65237	8.90292	8.90886	9.70726	8.91188	6.09977	5.86309	7.8666	8.39451	10.1033	8.17379	10.8042	8.8921	10.3553	8.57704	8.68355	10.3734	8.61545	5.81275	5.88434	8.59274	5.32197	9.91641	6.1853	7.82902	5.13221	5.46192	5.18047	10.7615	10.8374	11.4835	11.5779	11.001	11.2517	11.7922	11.7582	12.4542	12.9938	8.30614	10.8225	4.93132	6.17556	6.09072	10.8941	5.59788	6.74207	7.87546	11.1024	10.35	9.07362	7.56936	9.58302	9.3761	10.3334	10.7912	11.2173	10.3819	10.4802	8.18004	9.69514	10.6119	9.39344	10.399	11.5772	11.8005	10.6641	11.028	7.10304	8.52386	9.94989	9.69634	8.40945	9.26781	8.86119	8.54437	8.33523	9.24309	9.51129	10.6414	10.842	10.9655	11.065	8.52829	10.2653	6.82994	9.89861	10.4777	10.5211	10.2407	9.35499	10.3203	11.231	11.7693	10.8445	10.982	8.59997	9.89272	9.18183	9.39383	9.35585	9.40783	9.12644	9.72147	10.4999	9.78967	11.3526	11.1553	11.2203	6.4828	7.31503	10.5097	10.9506	11.1612	11.2501	11.6572	10.2022	11.8187	8.61641	9.65622	9.19281	9.76537	9.26613	9.66675	10.979	11.3773	11.1123	7.14136	9.81008	8.71283	9.88267	9.41589	11.0315	10.7901	10.7623	10.9059	9.06706	8.45757	9.89056	10.1781	11.4509	11.3292	11.0368	11.1906	6.65435	8.40547	10.3283	10.3905	8.43505	8.91902	11.3347	10.9612	12.0192	11.8215	11.6443	11.8412	8.06725	8.42556	9.42849	10.183	11.3773	12.0433	11.8232	12.0078	9.34051	10.8173	10.1063	10.7548	11.6188	11.7905	11.7394	12.3093	7.48177	7.29794	11.1858	11.5183	8.96863	9.81535	8.4505	8.66506	10.7747	10.8048	11.8923	12.1928	12.5632	12.4271	7.05016	7.42627	10.0179	10.5503	10.7372	10.873	10.4491	12.1084	11.5739	13.0983	12.1683	12.4381	9.66612	10.6741	9.82802	11.0197	9.91469	10.9215	10.6098	11.478	12.1594	12.6033	12.3871	12.707	7.39591	7.53448	11.8773	11.178	11.5643	11.8354	12.1905	12.0544	8.84332	9.44957	8.40322	9.21219	11.0302	11.5462	12.4891	12.6727	12.1543	12.2838	7.40718	9.17011	13.6108	12.7469	12.4459	12.5446	12.4343	13.2673	9.97474	10.6771	10.1883	10.5348	10.3775	12.2364	12.3225	12.1602	12.0933	11.8127	9.99003	10.6402	10.3979	11.1974	8.20313	9.17461	10.1333	9.98639	11.8201	11.6814	11.4174	11.0107	8.00425	10.0947	11.5169	11.9298	11.9711	12.47	9.29755	9.89705	9.05432	10.0437	10.6474	11.5489	11.116	12.451	12.3058	12.2165	11.1637	11.4761	11.4751	7.49001	9.46116	9.31514	12.5948	12.7287	12.5802	12.2522	11.8054	12.8959	12.0887	11.6759	12.3905	9.77875	10.9342	10.9167	10.1112	10.7414	11.7867	5.60124	6.43414	9.44416	6.15219	6.26215	8.0104	8.66251	9.6277	10.452	12.3932	11.6993	12.7517	11.9722	10.1536	10.9211	11.6746	9.14514	10.9812	10.7882	11.9005	11.9068	12.1418	9.91343	12.1511	6.26047	6.34019	8.09133	9.22198	9.40458	9.64926	10.6777	11.9577	12.1908	12.1582	10.0421	10.8295	7.49296	7.34047	8.73971	6.77912	6.40178	8.50604	6.68399	6.8774	7.25967	9.71059	10.1192	10.069	12.5521	12.0516	12.378	11.6331	10.0601	9.87045	10.6007	10.5267	9.02929	5.45217	7.40169	7.58067	8.94139	9.73745	10.049	9.47648	9.6663	9.73318	6.41684	5.90709	8.69916	10.3664	10.9795	11.1023	10.5272	11.1015	11.3746	9.97097	10.854	11.0139	7.72813	5.24284	7.28589	7.97668	5.84171	7.05753	6.79757	5.44308	5.35674	11.8067	11.2945	12.3445	12.082	12.0111	12.4967	13.3656	13.4611	13.8598	9.29656	9.06437	10.8159	8.36527	6.71794	6.14651	7.69327	8.49143	8.47266	10.4367	7.79602	9.89347	9.84915	11.2705	11.0819	10.7393	10.4983	8.0628	8.26663	9.77494	10.2263	11.2428	11.3766	11.4948	11.2396	8.21196	8.15393	9.81272	10.4984	7.61483	8.1331	11.4742	10.4534	12.0182	11.7166	12.166	11.655	7.8975	7.87338	9.07384	9.82673	11.0404	11.0762	11.2947	11.1784	7.43548	8.41345	9.59739	10.2284	11.1927	11.6032	12.0059	11.568	7.98738	7.70283	10.6391	10.8519	8.85473	8.58804	8.96707	8.2308	10.1713	10.5948	11.6162	11.7962	12.1189	12.1648	7.56558	7.73848	10.3974	10.9684	10.6724	11.1165	9.24179	10.1568	10.8324	12.0295	11.8959	12.324	8.89097	9.70109	9.54393	10.5895	9.89951	10.7443	10.0557	10.1405	11.4124	11.6971	12.077	11.9532	6.60716	7.29627	11.176	11.4106	11.41	11.8173	12.789	12.4143	8.42872	8.88791	8.41078	8.76512	10.3877	11.3232	11.9904	12.1634	12.2485	11.9148	7.67328	8.24265	13.216	13.0738	12.6159	12.9552	12.421	12.7911	9.91819	10.4708	10.3952	10.6948	10.2433	10.6678	11.8077	12.5376	12.0766	12.0907	9.55848	10.75	9.63142	10.717	7.47674	8.37075	10.114	11.3167	11.7234	12.497	11.4795	11.51	8.68263	8.36171	11.2113	11.7444	11.929	12.4776	8.1654	10.5421	7.74989	10.2892	10.762	11.4137	10.9419	12.0775	12.1353	12.2666	11.4145	10.9904	11.3152	6.97848	7.03134	7.2345	12.7488	12.885	12.8466	12.3709	12.2553	12.8708	11.8108	11.7698	12.3225	9.67777	10.6035	10.2985	9.95465	10.6029	10.1872	9.38819	8.93546	10.1467	8.38453	7.76219	8.31041	8.34471	9.46569	9.14273	12.9038	12.3225	12.4952	11.7982	11.5633	11.0875	11.3298	11.1724	11.1055	11.4772	12.345	11.6841	11.8975	12.2347	11.9546	8.30215	7.63071	8.63559	8.67312	8.46506	10.145	12.4194	12.4149	12.4855	12.1071	11.8501	11.7411	10.0942	8.98559	10.167	8.20477	7.55351	8.50714	6.79075	6.22655	8.12923	9.34424	9.63356	9.8959	12.6081	12.6884	12.8378	12.4508	10.4505	11.934	11.4135	10.8155	11.5439	8.004	8.39893	8.62756	8.91588	10.2945	9.59074	8.9456	9.8928	9.40027	7.39718	8.09876	7.2851	8.77516	11.3642	10.4846	9.3932	12.0529	10.4926	9.2575	11.2794	10.4263	7.46324	9.53007	7.17232	7.36977	10.5429	7.76083	6.04987	7.23991	6.00353	12.3391	13.2517	11.7155	12.1034	12.3152	12.5069	12.8651	14.0768	14.55	10.5532	10.9352	11.5116	6.70203	8.20621	6.81861	8.68623	9.49561	9.11664
AC208110.2_FG011	3.74659	3.74659	3.74659	3.74659	3.74659	3.74659	3.74659	3.74659	3.74659	4.08711	3.74659	3.74659	3.74659	3.74659	4.60066	4.65155	3.74659	4.15518	3.74659	3.74659	3.74659	4.42836	3.74659	3.74659	3.74659	4.46856	4.59182	3.74659	3.74659	3.74659	4.28238	3.74659	3.74659	3.74659	3.74659	3.74659	3.74659	3.74659	3.74659	3.74659	3.74659	3.74659	3.74659	4.08343	4.9127	3.74659	3.74659	3.74659	3.74659	3.74659	3.74659	3.74659	3.74659	3.74659	3.74659	3.74659	3.74659	3.74659	3.74659	3.74659	3.74659	3.74659	3.74659	3.74659	3.74659	3.74659	4.34817	3.74659	3.74659	3.74659	3.74659	3.74659	3.74659	3.74659	3.74659	3.74659	3.74659	3.74659	3.74659	4.3299	3.74659	3.74659	3.74659	3.74659	3.74659	3.74659	3.74659	3.74659	3.74659	3.74659	3.74659	3.74659	3.74659	3.74659	3.74659	3.74659	3.74659	3.74659	3.74659	3.74659	3.74659	3.74659	4.15037	3.74659	3.74659	3.74659	4.18518	4.38777	3.74659	3.74659	3.74659	3.74659	3.74659	3.74659	3.74659	3.74659	3.74659	3.74659	3.74659	3.74659	3.74659	3.74659	3.74659	3.74659	3.74659	3.74659	3.74659	4.14998	3.74659	3.74659	3.74659	3.74659	3.74659	3.74659	3.74659	3.74659	3.74659	3.74659	3.74659	3.74659	3.74659	3.74659	3.74659	3.74659	3.74659	3.74659	3.74659	4.14055	3.74659	3.74659	3.74659	3.74659	3.74659	3.74659	3.74659	3.74659	3.74659	3.74659	3.74659	3.74659	3.74659	4.28898	3.74659	3.74659	3.74659	3.74659	3.74659	3.74659	4.13046	3.74659	3.74659	3.74659	3.74659	3.74659	3.74659	3.74659	3.74659	3.74659	3.74659	4.15136	3.74659	4.14345	3.74659	3.74659	3.74659	3.74659	3.74659	3.74659	3.74659	3.74659	3.74659	4.08996	4.31505	3.74659	3.74659	3.74659	3.74659	4.34572	4.38744	4.3758	4.98046	4.23071	3.74659	3.74659	3.74659	3.74659	3.74659	3.74659	3.74659	4.16597	3.74659	4.6446	3.74659	3.74659	3.74659	3.74659	4.28593	4.17471	3.74659	3.74659	3.74659	3.74659	3.74659	3.74659	4.10878	3.74659	3.74659	3.74659	3.74659	3.74659	3.74659	3.74659	3.74659	3.74659	4.48248	4.42162	3.74659	3.74659	3.74659	3.74659	4.34927	4.00242	3.74659	3.74659	3.74659	3.74659	3.74659	3.74659	3.74659	4.30832	4.53955	3.74659	3.74659	3.74659	3.74659	3.74659	3.74659	3.74659	3.74659	3.74659	4.59193	4.17383	3.74659	3.74659	3.74659	3.74659	3.74659	3.74659	4.93745	4.49391	3.74659	3.74659	3.74659	3.74659	3.74659	3.74659	4.7746	4.78795	3.74659	3.74659	3.74659	3.74659	3.74659	3.74659	4.48361	4.52503	4.04389	4.23675	4.12391	4.14134	3.74659	3.74659	3.74659	3.74659	3.74659	3.74659	3.74659	4.79246	3.74659	3.74659	3.74659	3.74659	3.74659	4.2922	4.53537	4.55947	3.74659	3.74659	3.74659	3.74659	3.74659	3.74659	4.48685	4.5383	3.74659	3.74659	3.74659	3.74659	4.30803	4.86678	3.74659	3.74659	3.74659	3.74659	3.74659	3.74659	4.09528	3.74659	3.74659	3.74659	3.74659	4.72647	3.74659	3.74659	3.74659	3.74659	4.29634	4.46219	3.74659	3.74659	3.74659	3.74659	4.60349	4.85906	3.74659	3.74659	3.74659	3.74659	3.74659	3.74659	4.76501	4.51816	3.74659	3.74659	3.74659	3.74659	3.74659	3.74659	3.74659	3.74659	4.59492	5.17952	3.74659	3.74659	3.74659	3.74659	3.74659	3.74659	3.74659	3.74659	3.74659	3.74659	3.74659	3.74659	3.74659	3.98735	3.74659	3.74659	4.60178	4.85497	4.28998	3.74659	3.74659	3.74659	3.74659	3.74659	3.74659	3.74659	3.74659	3.74659	4.86391	4.05626	4.29504	3.74659	3.74659	3.74659	3.74659	3.74659	3.74659	4.03124	3.74659	3.74659	3.74659	3.74659	3.74659	3.74659	4.62359	4.53809	4.61913	3.74659	3.74659	3.74659	3.74659	3.74659	3.74659	3.74659	3.74659	3.74659	3.74659	3.74659	3.74659	3.74659	3.74659	3.74659	3.74659	3.74659	3.74659	3.74659	3.74659	4.2286	3.74659	3.74659	3.74659	3.74659	3.74659	3.74659	3.74659	3.74659	3.74659	4.06043	3.74659	4.19932	3.74659	3.74659	3.74659	3.74659	3.74659	3.74659	3.74659	3.74659	3.74659	3.74659	3.74659	3.74659	3.74659	3.74659	3.74659	3.74659	3.74659	3.74659	4.10403	3.74659	3.74659	3.74659	3.74659	3.74659	3.74659	3.74659	3.74659	3.74659	3.74659	3.74659	3.74659	3.74659	3.74659	3.74659	3.74659	3.74659	3.74659	3.74659	4.05916	3.74659	3.74659	3.74659	3.74659	3.74659	3.74659	3.74659	3.74659	3.74659	3.74659	3.74659	3.74659	3.74659	4.12636	3.74659	4.06817	4.07721	3.74659	3.74659	3.74659	3.74659	3.74659	3.74659	3.74659	3.74659	3.74659	3.74659	3.74659	4.30527	3.74659	3.74659	3.74659	3.74659	3.74659	3.74659	3.74659	3.74659	3.74659	3.74659	3.74659	3.74659	4.11168	4.01574	4.19776	3.74659	3.74659	3.74659	3.74659	3.74659	3.74659	3.74659	3.74659	3.74659	3.74659	3.74659	3.74659	3.74659	4.58752	3.74659	5.41101	5.20964	3.74659	3.74659	3.74659	3.74659	3.74659	3.74659	4.79477	4.89892	3.74659	3.74659	3.74659	3.74659	3.74659	3.74659	4.604	4.3835	3.74659	3.74659	4.60482	4.31227	3.74659	3.74659	3.74659	3.74659	3.74659	3.74659	4.3057	3.74659	4.1366	3.74659	3.74659	3.74659	3.74659	3.74659	3.74659	4.9262	4.11267	3.74659	3.74659	3.74659	3.74659	3.74659	4.1275	3.74659	3.74659	3.74659	3.74659	3.74659	4.5005	4.65394	3.74659	3.74659	3.74659	3.74659	3.74659	3.74659	3.74659	3.74659	3.74659	3.74659	3.74659	4.41981	3.74659	3.74659	3.74659	3.74659	4.25849	3.74659	3.74659	3.74659	3.74659	3.74659	4.35208	4.53727	3.74659	3.74659	3.74659	3.74659	3.74659	3.74659	4.39567	4.27772	3.74659	3.74659	3.74659	3.74659	3.74659	3.74659	3.74659	3.74659	4.65759	4.54323	3.74659	3.74659	3.74659	3.74659	3.74659	3.74659	3.74659	3.74659	3.74659	3.74659	3.74659	3.74659	4.06425	3.74659	3.74659	3.74659	4.60653	4.61998	3.74659	3.74659	3.74659	3.74659	3.74659	3.74659	3.74659	4.06119	3.74659	3.74659	4.65007	3.74659	3.74659	3.74659	3.74659	3.74659	3.74659	3.74659	3.74659	3.74659	3.74659	3.74659	3.74659	4.08677	3.74659	3.74659	4.25981	4.31674	4.31297	4.1287	3.74659	3.74659	3.74659	3.74659	3.74659	3.74659	3.74659	3.74659	3.74659	3.74659	3.74659	3.74659	3.74659	3.74659	3.74659	3.74659	3.74659	4.07679	4.32954	3.74659	3.74659	3.74659	3.74659	3.74659	3.74659	3.74659	3.74659	3.74659	3.74659	4.53879	4.37384	4.33495	3.74659	3.74659	3.74659	3.74659	3.74659	3.74659	3.74659	3.74659	3.74659	3.74659	3.74659	3.74659	3.74659	3.74659	3.74659	3.74659	3.74659	3.74659	4.06597	3.74659	3.74659	3.74659	3.74659	3.74659	3.74659	3.74659	3.74659	3.74659	3.74659	3.74659	3.74659	3.74659	3.74659	3.74659	3.74659	3.74659	3.74659	3.74659	3.74659	3.74659	3.74659	3.74659	3.74659	3.74659	3.74659	3.74659	3.74659	3.74659	3.74659	3.74659	3.74659	3.74659	3.74659	3.74659	3.74659	3.74659	3.74659	3.74659	3.74659	3.74659	3.74659	3.74659	3.74659	3.74659	3.74659	3.74659	4.26944	3.74659	4.09717	3.74659	3.74659	3.74659	3.74659	3.74659	3.74659	3.74659	3.74659	3.74659	3.74659	4.65075	3.74659	3.74659	3.74659	3.74659	3.74659	3.74659	4.12551	3.74659	3.74659	3.74659	3.74659	4.43558	4.34822	3.74659	3.74659	3.74659
AC208113.3_FG005	6.06318	6.45609	6.73193	6.88325	7.11752	7.43074	6.98612	7.09082	7.41688	7.30316	6.22293	7.11809	7.57877	7.78189	5.32595	5.75235	5.66579	6.27863	6.1588	6.26487	7.08383	5.72692	6.62701	7.17902	7.23419	5.81374	6.29637	5.94478	5.8693	5.91399	5.1199	5.8822	6.5743	6.81481	6.94953	6.51682	6.72832	7.72963	6.90596	6.93411	5.41373	7.05044	5.94466	6.17242	5.79401	5.55998	5.63857	6.11274	6.17904	6.52032	6.31137	5.78148	6.94752	7.1534	7.11785	6.89989	7.6231	7.21963	7.3548	7.33639	7.42548	7.39066	6.0617	8.00392	7.54958	6.69618	6.83369	6.40227	6.58187	6.9222	6.8191	6.9938	6.60997	6.21342	6.61301	6.72903	6.2034	6.7812	7.24182	7.16471	7.53644	7.93976	7.18567	7.07934	6.66792	7.02309	6.72239	7.28085	7.92745	7.1968	7.35762	6.21678	6.3264	6.58747	6.75749	6.87444	7.02076	7.0619	6.98906	6.78418	7.58945	7.09421	7.35159	7.21765	4.36643	6.64081	5.77642	6.10209	6.50986	7.3573	7.42111	7.31251	6.74045	6.95409	6.96275	6.88289	6.90938	6.707	5.67602	6.83544	6.2834	6.74064	7.09852	6.9415	6.92814	7.17425	7.38402	7.24178	7.38607	6.34868	7.17639	7.00535	7.90263	7.46038	6.64518	6.61894	6.58349	6.7139	6.88213	6.63177	6.91725	6.67084	6.85993	6.82609	7.50085	7.08158	6.51505	7.02464	6.77611	6.67015	5.4455	6.62671	6.72326	7.11323	6.88785	6.83627	6.80345	6.94358	6.55009	6.74576	6.9367	5.34519	7.39192	6.67329	6.76431	6.63883	7.39271	6.62236	6.95249	7.19868	6.74628	6.50917	5.53027	7.18292	6.70947	7.07471	7.08262	7.03356	6.93211	7.50511	7.39184	7.3866	5.63512	7.36806	7.33823	7.27979	5.70085	6.06459	6.76976	6.68948	6.43392	5.6668	5.81688	5.40156	5.59932	6.07369	5.4741	5.66359	6.55509	6.22929	5.2886	5.85974	5.81004	6.00079	6.11305	5.77405	7.17385	6.69759	5.69769	6.10378	7.07483	5.46784	6.81069	7.43591	7.05037	5.60671	5.33691	5.46605	5.49098	6.22296	5.55179	6.31441	5.2424	6.68377	6.57814	6.93141	6.96424	6.83038	6.34752	5.89992	5.879	5.56936	6.11842	6.17022	6.47671	6.45341	6.5289	6.62499	7.09533	6.67875	5.58648	5.88046	5.60761	6.08732	5.86436	6.20672	6.19128	6.99219	7.01869	6.02906	6.21565	6.61721	6.62005	7.1436	6.27268	6.67932	7.40313	7.45559	7.05714	6.94773	5.92177	5.41931	5.67775	5.93131	6.09852	6.18324	5.76383	6.35852	5.92235	5.55295	6.03577	5.39158	6.46884	6.46078	6.98449	6.68227	5.76376	5.38173	5.92794	5.96068	6.68472	6.36582	7.87146	7.79279	6.33445	6.17791	7.17578	7.56507	6.26948	6.32585	6.31644	6.20125	7.09448	6.64163	7.68047	7.47507	6.30718	6.00072	5.79617	6.31198	6.55043	6.2554	7.12718	7.15121	6.07384	6.19758	5.91707	6.32814	6.95663	6.46037	7.42487	7.61831	6.39761	6.35099	7.14241	7.45042	7.33273	7.10227	6.2264	6.01031	5.98067	6.35439	6.8045	6.92154	7.87043	7.65069	7.06862	7.20108	7.29095	7.11826	6.42456	6.82251	6.13428	6.21865	6.61948	6.87186	6.70077	6.35663	7.00655	7.29162	7.15728	7.11236	6.39565	6.52298	6.35166	6.38524	6.76033	6.95879	7.75187	7.39072	6.04307	6.36317	6.67912	7.07719	6.93201	7.03109	7.33843	7.21075	7.15566	7.52216	5.80375	6.25173	6.35884	6.79421	6.41081	6.89606	7.86628	7.27379	7.59238	7.17016	7.99666	7.71038	7.74067	7.40915	6.94054	7.17751	7.08407	7.19982	6.34912	7.02901	6.61809	6.5801	6.6805	6.52953	6.97532	6.91903	7.51327	7.56025	7.85775	7.97413	6.08554	6.19842	6.13802	6.43635	6.86567	6.17607	7.88363	7.36866	6.58895	6.66695	7.21698	7.2791	7.27191	7.15188	7.41953	7.40592	6.30205	6.3187	6.63318	6.70378	6.97609	7.0193	6.82529	7.0672	7.16074	7.73251	7.37019	7.55894	7.371	7.33162	7.21981	7.45386	7.42099	7.60819	7.78165	7.75152	7.64956	6.80251	6.86035	6.91443	7.47351	7.00438	6.4103	7.74176	7.3821	7.13739	7.47038	7.54691	7.4688	7.91294	7.67312	8.03735	7.50724	7.86775	7.5742	7.73793	7.94913	7.46465	7.93608	7.9973	8.05781	6.96831	7.21491	6.40731	7.64805	7.89783	7.7545	7.58513	7.52182	7.3976	7.63685	7.61255	7.96128	7.06489	7.55761	6.76095	6.91801	7.98386	7.61832	7.32286	7.40298	7.49088	7.05417	7.52701	7.14397	7.50229	7.37417	7.05896	7.75729	7.72208	7.65679	6.85449	7.41791	7.53554	7.6848	7.84215	7.854	8.0475	7.78636	7.96836	7.25806	7.3881	7.61655	7.34092	7.56688	7.57369	7.77853	7.41733	7.56115	7.81344	7.40463	7.27057	6.61883	7.57256	7.25479	7.40416	7.40455	7.35797	7.83422	7.30547	7.47587	7.2999	7.55705	7.55321	7.42242	7.91164	7.78575	7.56473	7.23314	7.4225	7.58131	7.18646	7.635	7.40222	7.4974	7.38705	7.57139	7.85462	7.92523	7.94863	7.95911	8.16028	8.28585	8.10994	7.873	8.11126	7.82768	8.11631	6.33827	7.14482	5.62742	5.5565	5.22678	5.78284	6.4429	6.55197	6.95205	6.86052	5.70239	5.96671	6.17523	5.94724	6.83465	6.58438	7.70507	7.28425	5.94872	6.19231	6.84659	7.07532	6.1321	5.91752	6.1668	5.8262	6.99264	6.69648	7.38087	7.08679	6.08933	5.96994	5.8127	5.90925	6.73542	6.36214	6.96773	6.76141	6.08614	6.43314	6.09867	6.32463	6.47415	6.72865	7.64143	7.09172	6.25258	6.46475	7.43345	7.15046	7.17454	7.03683	6.29546	6.10944	6.20601	6.54468	7.11258	6.82979	7.65946	7.28482	6.59297	7.06917	6.78166	7.25126	5.88782	6.21772	5.95788	6.35145	6.7654	6.99666	6.63394	6.87254	6.91413	7.26133	7.00881	7.20253	6.01912	6.54747	5.83824	6.1916	6.67611	6.72731	7.37848	7.45742	6.38607	6.05425	6.74741	6.64746	7.56993	7.27638	7.51552	7.03674	7.1649	7.22349	6.54139	6.32201	6.23416	6.39973	6.96772	6.95912	7.2796	7.1061	7.77721	7.36655	8.2212	8.33798	8.37868	7.9722	7.12145	7.11161	7.20838	7.18049	6.47034	6.55832	6.19457	6.30277	6.53688	6.77369	7.24505	7.02007	7.34688	7.22844	7.47165	7.33394	6.51878	6.66755	6.08099	6.40552	6.76268	6.55758	7.34086	6.82586	6.70738	6.81895	7.22332	7.49202	7.28218	7.32805	7.13165	7.56061	6.39097	6.39524	6.16659	6.06105	6.09943	6.22891	6.71546	7.03901	6.87099	7.57378	7.29383	7.52617	7.20043	7.23702	7.1449	8.01488	7.82194	7.45414	7.67585	7.7619	7.85347	6.86298	6.94404	7.12537	7.2827	7.47946	7.36987	7.39161	7.12206	7.42404	7.73197	7.12686	7.34224	7.48697	7.78832	7.81164	7.68932	7.29829	7.75353	7.91703	7.71842	7.90548	7.82558	7.92407	7.97045	6.94359	7.31359	6.88993	6.96116	7.63731	7.85726	7.85347	7.3135	7.48312	7.70703	5.3565	8.17607	7.2054	7.1932	7.33408	8.25195	7.77982	7.96285	7.44029	7.37333	7.3161	7.88003	7.58469	7.53655	7.23695	7.73715	7.19097	7.68306	7.83369	7.57171	7.35328	7.58634	7.59549	8.04552	8.15672	7.55201	7.8568	8.06508	7.99756	7.46903	7.55506	7.54596	7.55308	7.51232	7.50204	7.58117	7.49254	7.69694	7.47205	7.47981	7.41018	7.63159	7.40094	7.85719	7.46331	7.76041	7.43596	7.59584	7.17669	7.7414	7.31334	7.34276	7.30991	7.2284	7.21966	7.30872	7.16532	7.11739	7.35955	7.74511	7.99384	7.40714	7.42108	7.5146	7.8714	8.18573	7.67134	8.41797	7.87389	7.90675	8.63658	7.89518	7.88204	7.9631	8.39524	7.82767	7.9953
AC208113.3_FG009	4.40535	3.74659	4.2907	3.74659	4.16225	4.88739	4.70482	4.64616	4.40825	3.74659	3.74659	3.74659	4.57318	4.60285	3.74659	3.74659	4.48392	4.32253	4.3702	4.467	4.62758	3.74659	3.74659	4.09576	4.18392	3.74659	3.74659	4.12765	4.13745	4.33673	3.74659	4.36614	4.3014	3.74659	4.11934	4.51735	4.49806	4.32985	4.13829	4.35879	3.74659	3.74659	4.1723	4.08343	3.74659	3.74659	4.36839	4.37283	4.13955	4.55843	3.74659	3.74659	4.2947	3.74659	3.74659	4.33193	4.82018	4.52699	4.97155	5.06567	4.15339	4.45245	4.22197	5.19655	4.3187	3.74659	3.74659	4.32899	4.40806	4.45962	4.16801	3.74659	3.74659	4.18976	3.74659	3.74659	3.74659	3.74659	4.111	3.74659	3.74659	4.94526	4.36126	4.15365	3.74659	4.6989	4.12637	4.65508	4.70987	4.17201	4.31289	4.71245	4.25916	4.2011	3.74659	4.95831	4.5412	4.64203	4.24034	4.62239	4.21857	3.74659	3.74659	3.74659	4.61669	4.16738	3.74659	4.20182	4.45617	4.25217	4.64234	4.2262	3.74659	3.74659	3.74659	3.74659	3.74659	3.74659	4.18757	3.74659	4.2689	3.74659	3.74659	3.74659	3.74659	4.70714	4.41957	4.31525	4.55755	3.74659	4.16641	4.31682	4.16895	4.37907	4.49171	3.74659	3.74659	3.74659	3.74659	4.13183	3.74659	3.74659	3.74659	3.74659	3.74659	3.74659	3.74659	3.74659	3.74659	3.74659	3.74659	4.17124	3.74659	3.74659	3.74659	3.74659	3.74659	3.74659	3.74659	3.74659	4.5039	3.74659	3.74659	3.74659	3.74659	4.52442	4.09777	3.74659	3.74659	3.74659	3.74659	3.74659	4.39269	4.13705	4.08067	3.74659	3.74659	4.30412	3.74659	4.24152	4.24463	4.3061	4.65327	4.70896	4.80111	4.06957	3.74659	3.74659	3.74659	3.74659	3.74659	3.74659	4.14984	3.74659	3.74659	3.74659	3.74659	4.23694	3.74659	3.74659	3.74659	3.74659	4.33518	4.48931	3.74659	4.53934	3.74659	3.74659	3.74659	3.74659	3.74659	3.74659	3.74659	3.74659	4.0622	4.37151	4.50502	4.34986	3.74659	4.16598	3.74659	4.27679	3.74659	4.55421	4.25748	4.32319	3.74659	3.74659	3.74659	3.74659	3.74659	4.02709	4.30762	4.63859	3.74659	3.74659	3.74659	3.74659	3.74659	4.1169	3.74659	3.74659	4.16992	3.74659	3.74659	4.23633	3.74659	4.36263	4.45022	4.14504	4.14679	3.74659	4.0936	4.22887	3.74659	3.74659	4.2347	4.06929	4.01053	3.74659	3.74659	3.74659	4.35501	3.74659	4.35977	3.74659	3.74659	3.74659	3.74659	3.74659	3.74659	4.1543	4.24758	4.38089	3.74659	3.74659	3.74659	3.74659	4.52465	4.30979	4.47911	4.41572	4.71705	4.67525	3.74659	3.74659	3.74659	3.74659	3.74659	3.74659	4.52777	4.13989	4.29317	4.20391	4.58961	4.3846	3.74659	3.74659	3.74659	4.33189	4.18534	4.19903	4.1579	3.74659	4.30777	4.11396	4.12676	4.34247	3.74659	3.74659	4.26002	3.74659	4.57203	3.74659	3.74659	3.74659	4.60776	4.43737	3.74659	4.31713	4.51663	4.26217	3.74659	4.19911	4.94709	4.56444	4.23852	3.74659	4.2417	3.74659	3.74659	3.74659	4.07449	3.74659	4.56159	4.46968	3.74659	4.06923	4.3322	4.09763	4.18686	4.11106	4.13429	4.12558	4.13258	4.33518	4.60108	4.91412	4.5159	3.74659	4.34261	4.19557	4.18839	4.12975	4.83302	4.37279	4.23958	4.2331	3.74659	3.74659	3.74659	3.74659	4.07947	4.40128	4.81235	4.84436	4.42407	3.74659	3.74659	4.98578	4.63153	4.95996	4.38872	4.69463	4.14007	4.22647	4.30299	4.23091	4.07387	3.74659	4.28998	3.74659	4.39238	4.26851	4.35826	4.05241	4.06559	4.04529	4.09565	3.74659	3.74659	4.05626	4.29504	4.09635	4.55705	3.74659	4.59165	4.25755	3.74659	4.37906	4.14926	4.23203	4.09802	4.11713	4.10667	4.15469	4.06083	3.74659	3.74659	3.74659	4.35845	4.35525	4.60526	3.74659	4.44468	3.74659	3.74659	3.74659	3.74659	4.16508	3.74659	4.97872	5.2742	5.06877	4.66484	4.66875	4.79947	3.74659	4.38216	4.33558	4.09067	4.25551	4.3158	4.18872	3.74659	3.74659	3.74659	4.15608	4.34773	3.74659	4.19627	3.74659	4.70318	4.35032	4.51122	4.24052	3.74659	4.1676	4.49851	4.96974	4.75897	3.74659	4.5214	4.18125	4.54891	4.43432	4.59249	3.74659	4.33397	3.74659	4.10403	4.06355	4.20604	3.74659	4.47117	4.54991	4.77258	5.12863	4.31434	3.74659	4.26941	4.2832	3.74659	3.74659	3.74659	4.92586	3.74659	4.5195	4.27384	3.74659	3.74659	4.37458	5.27503	5.30562	4.42954	4.74469	5.22043	4.20822	4.79852	4.25161	3.74659	4.23838	4.17627	4.14261	4.49975	3.74659	3.74659	3.74659	3.74659	3.74659	3.74659	4.30378	4.43177	4.10276	3.74659	3.74659	3.74659	3.74659	3.74659	3.74659	3.74659	3.74659	4.12488	3.74659	4.40651	4.24258	3.74659	4.60682	4.18053	4.36087	4.12219	4.18754	3.74659	4.01574	4.06626	4.09894	3.74659	4.23916	4.35799	4.94219	4.10073	4.94986	3.74659	4.20749	4.67302	4.11922	4.421	3.74659	4.17149	3.74659	4.14866	4.13952	3.74659	4.17029	3.74659	4.24262	3.74659	4.16232	3.74659	4.35987	4.27315	4.12816	4.42572	4.14475	3.74659	3.74659	4.18	4.26801	4.07071	3.74659	4.05393	4.43724	4.1544	4.30911	4.20371	4.18476	3.74659	4.53792	3.74659	3.74659	4.1366	4.3986	4.32291	3.74659	4.0477	3.74659	3.74659	3.74659	4.47302	4.0893	4.30476	4.31377	3.74659	4.55961	3.74659	4.10333	3.74659	4.06101	4.08627	3.74659	3.74659	4.12209	4.69794	3.74659	3.74659	4.31675	4.36879	3.74659	3.74659	4.23688	3.74659	3.74659	3.74659	3.74659	3.74659	4.08687	4.15819	4.54908	3.74659	4.25521	3.74659	4.30241	4.24257	4.10272	4.17629	3.74659	3.74659	4.34679	4.17088	4.08334	4.41124	4.76142	4.12343	3.74659	4.20767	3.74659	4.36055	4.21024	3.74659	3.74659	4.18362	4.24506	3.74659	4.25423	3.74659	3.74659	3.74659	3.74659	3.74659	4.29582	4.3524	4.13676	4.81796	4.48489	3.74659	3.74659	3.74659	4.0954	4.19039	4.04737	3.74659	4.10767	3.74659	4.13348	3.74659	3.74659	4.27207	3.74659	3.74659	4.06119	3.74659	4.10161	3.74659	4.09743	4.10936	3.74659	4.67181	4.69978	4.60802	3.74659	3.74659	4.4578	4.56007	4.32982	4.01788	3.74659	4.09834	4.31686	3.74659	4.15104	3.74659	3.74659	3.74659	3.74659	4.57109	4.52481	4.34248	4.24197	3.74659	4.23039	4.36816	4.10191	3.74659	4.51024	4.49809	4.15811	4.49942	4.62189	4.33386	4.40277	3.74659	4.34718	4.08915	4.2296	4.17432	4.60565	4.5306	4.70793	3.74659	3.74659	3.74659	3.74659	4.11062	3.74659	3.74659	3.74659	4.35247	3.74659	4.59124	4.46811	3.74659	4.08395	3.74659	3.74659	4.08665	4.32944	4.24424	4.1451	4.32538	3.74659	4.49603	4.57484	3.74659	3.74659	3.74659	4.07555	4.30481	4.08299	4.47461	3.74659	4.36912	4.15434	4.27986	3.74659	4.18724	4.20408	3.74659	3.74659	4.64734	3.74659	4.31854	4.20025	3.74659	3.74659	3.74659	3.74659	3.74659	4.37865	4.87794	3.74659	3.74659	4.08957	3.74659	4.17502	3.74659	3.74659	3.74659	3.74659	3.74659	3.74659	3.74659	3.74659	3.74659	4.30066	3.74659	3.74659	4.04257	4.30371	3.74659	3.74659	3.74659	3.74659	3.74659	3.74659	3.74659	4.14358	3.74659	3.74659	4.56755	3.74659	3.74659	4.19278	3.74659	3.74659	4.19797	3.74659	3.74659	3.74659	3.74659	3.74659	4.12551	3.74659	4.12121	3.74659	4.23675	3.74659	4.59148	4.32388	3.74659	3.74659
AC208201.3_FG001	8.3892	9.06592	9.05717	7.75079	8.29742	8.49375	8.07589	8.06675	8.32544	9.36941	8.75909	8.53227	9.56009	8.8316	8.49394	8.58859	8.36484	8.30723	7.90725	7.63716	8.88847	8.97698	8.4207	9.0034	8.84229	8.65802	8.44971	8.45265	8.21359	8.46878	9.03262	8.2599	9.38731	9.06243	9.25578	9.11932	8.75992	8.64593	8.5072	8.45707	8.80726	8.46674	8.89176	8.40702	8.65045	8.52859	8.09317	8.1188	8.47169	8.50127	8.504	8.11726	9.2314	8.80243	9.28811	8.0237	8.25202	8.60202	8.34721	8.0125	8.41858	8.32277	8.33698	8.29796	8.22359	9.14612	8.58025	8.88645	9.16979	8.50012	8.72527	8.64755	8.27712	8.33295	8.34113	8.77259	8.53679	8.42375	8.28991	8.42329	7.87003	8.16322	7.86952	8.09024	9.35599	8.35078	8.30937	8.79964	8.65135	8.28516	8.48956	9.34373	8.45453	8.56857	8.50881	9.01791	8.34835	8.39219	8.7364	8.46251	8.99198	8.3053	8.09155	7.7729	8.76168	8.66088	8.45686	8.77741	8.36149	8.55494	8.45495	8.90271	8.17511	8.50318	8.33097	8.69961	8.54762	8.88323	8.53685	8.72061	8.73078	8.63768	8.34823	8.479	8.04802	8.61526	8.50153	8.03765	8.43608	8.72949	8.707	8.49985	8.04273	8.40571	8.65629	8.57498	8.39024	8.24183	8.58095	8.33467	8.23401	8.52835	8.59097	8.6396	8.15485	8.42891	8.519	8.51873	8.65363	8.72651	8.97365	8.76956	8.67903	8.55139	8.64764	8.91063	8.68712	8.54221	8.46919	8.37169	8.69674	8.72723	8.39397	8.45344	8.53317	8.45713	8.62811	8.78148	8.75086	8.42678	8.89069	8.84515	8.72567	8.35325	8.38813	8.83172	8.49518	8.45565	8.27328	8.13128	8.39447	8.48599	8.06679	8.2991	8.28135	8.51635	8.17817	8.08012	9.26627	8.72532	8.61297	8.96179	8.98216	9.10855	8.68602	8.20351	8.10462	8.76504	8.60345	8.72106	9.12962	8.73782	9.05648	8.71142	8.05546	8.20618	9.86313	9.29706	8.37379	8.23617	8.68992	8.89426	8.92462	8.76556	8.60305	8.79251	8.24481	8.44715	7.86203	8.23626	7.58611	9.35227	8.75106	9.04842	9.31365	9.23701	9.05851	8.76747	8.7803	8.748	8.73103	8.49085	8.20207	7.91378	8.50856	8.47987	9.1891	8.95024	9.03123	8.81285	8.83111	8.36324	8.54851	8.62952	8.19491	8.21653	7.8294	9.52117	9.114	8.16444	8.0959	8.93915	8.64164	8.54919	8.94094	8.19831	8.81351	8.47892	8.77108	8.28958	8.96428	8.35528	8.63773	8.19067	8.48146	8.81657	8.66839	8.8136	9.16064	9.01729	9.13061	8.80518	8.3894	8.72538	8.85329	8.9777	8.99177	8.5857	8.76616	8.16097	8.51006	8.4295	9.78835	9.27487	8.59973	8.33339	9.15766	8.87399	9.22655	8.72738	8.51741	8.08801	8.43091	8.15294	9.72899	9.59563	8.78832	8.24364	8.84399	8.44645	8.28309	7.94088	9.03673	8.84859	8.6794	8.67527	8.45021	8.49506	8.11692	8.25188	9.69518	9.26336	8.85651	8.26239	8.98406	8.57479	8.73565	8.50799	9.11249	8.46269	8.39639	8.09322	8.14515	8.01023	9.39609	9.43746	9.12914	9.01527	8.87979	8.73103	8.88198	8.62275	8.73524	8.38719	8.10565	7.77368	8.53758	8.0598	9.23547	8.73656	8.9498	8.45543	8.92134	8.88766	8.7169	8.47092	8.68022	8.43034	9.69989	9.57149	8.58143	8.16827	9.2973	9.06105	8.65599	8.80647	8.54901	8.28947	8.54386	8.46167	8.98105	8.36384	8.68602	8.03539	8.22073	8.186	9.50537	9.05204	7.90983	8.50468	8.31322	8.40738	8.88832	8.573	8.90865	8.19673	8.77406	8.34008	8.48921	8.6192	8.38072	8.11559	8.0298	7.96002	8.56624	8.52521	9.07815	8.45005	8.43101	8.20665	8.72588	8.49323	8.41546	8.26168	8.64833	8.48283	9.63922	9.08675	9.26328	8.5648	8.81231	8.6657	8.55517	8.01414	8.59602	8.46081	8.70628	8.30176	8.22396	8.73917	8.02008	7.91348	8.33995	8.40845	8.28295	9.37411	9.24929	9.08331	8.87777	8.35627	8.30697	8.35713	9.25353	8.56295	8.56435	9.11705	8.36484	8.47117	8.26157	8.29633	8.71147	8.27515	9.19055	8.91847	8.81248	9.02267	9.26528	8.64707	8.9605	8.32027	8.49029	8.37282	8.48227	8.34704	8.42122	8.5844	8.44761	8.57784	8.9481	8.44241	8.67189	8.99949	8.44646	8.80186	8.62247	8.41051	8.36714	9.08768	8.63066	8.87546	8.61634	8.55839	8.26541	8.569	8.30175	8.79049	8.74408	8.65036	8.18235	8.70433	8.49029	8.74605	8.89863	8.54853	9.05145	8.53681	9.0526	9.05403	8.28442	8.70908	8.1154	8.63357	8.40589	8.28774	8.6188	8.74626	8.69085	8.87654	8.51937	8.84332	8.74714	8.57856	8.64179	8.72228	8.52284	8.63369	8.52581	8.49116	8.30048	8.97463	8.61863	8.638	8.77825	8.75427	8.72423	8.92945	8.70686	8.57008	8.64194	8.54244	8.43704	8.65528	8.39769	8.73009	8.49469	8.47081	8.50271	8.67443	8.48351	8.76584	8.76324	8.71879	8.83819	8.83027	8.89817	8.46033	8.39856	7.99567	8.42121	8.51548	8.50978	8.48439	8.66959	8.42669	8.73693	8.48266	8.47535	8.50975	8.73982	8.55452	8.81833	8.61867	8.52284	8.55081	8.44964	8.38358	8.6899	8.53932	8.77851	8.91533	8.65274	8.6689	8.83182	8.47823	9.38204	9.28704	8.35116	8.21644	8.63368	8.52791	9.04916	8.74415	8.60021	8.33936	8.57383	8.15224	9.27602	8.93324	8.62143	8.57932	8.75506	8.54331	8.66239	8.06409	8.72293	8.47558	8.63743	8.55351	8.57651	8.42162	8.34132	8.18495	9.40415	9.24255	7.98808	7.98293	8.76202	8.43881	8.97352	8.56281	8.83576	8.27066	8.66038	8.19934	8.22079	7.92746	9.21862	9.06432	9.24271	9.11578	8.7067	8.64381	8.48117	8.3368	8.55661	8.35038	8.33176	7.87051	8.68771	9.29927	9.07122	8.76785	8.99531	8.77035	8.68468	8.5485	8.50841	8.56652	8.45703	8.2301	9.18802	9.4704	8.16425	8.15808	8.87326	9.14222	9.05307	9.04002	8.73492	8.64204	8.83254	8.58207	9.06471	8.68275	8.56462	8.27315	8.61705	8.16191	9.09775	9.23238	7.98358	8.18949	8.56952	8.31778	8.86997	8.68857	8.93393	8.75127	8.82467	8.76927	8.78624	8.61298	8.45236	8.09708	8.1408	7.7189	9.08075	8.44389	8.97228	8.61341	8.46765	8.04825	9.11185	8.61085	8.66253	8.17294	8.57188	8.22713	9.2678	9.23309	9.21981	8.85333	9.08635	8.6411	8.69819	8.11564	8.59704	8.24062	9.01287	8.78671	8.7298	8.81619	8.47273	8.49763	8.64893	8.3371	8.36372	9.39973	9.0627	9.35724	8.20189	8.27717	8.71824	8.26334	7.9419	8.32625	8.12183	8.04384	8.13455	8.81439	8.64246	8.3661	8.88273	8.39281	8.43973	8.34867	8.84906	8.70898	8.62541	8.75372	8.90046	8.54662	8.55479	8.42771	8.13083	7.77203	7.77751	8.24238	8.47112	8.20336	8.22171	8.13605	8.15467	9.0037	8.79366	8.70994	9.36387	8.37685	8.46626	9.11812	8.5275	9.11361	8.45119	8.22897	8.42449	8.87266	8.34002	8.86064	8.44383	8.07952	8.4528	8.93205	8.60713	8.69662	8.88249	8.65618	8.89756	9.14724	8.84745	8.95868	8.47079	8.37638	8.19585	8.67594	8.29142	8.52987	8.8139	8.59857	8.48618	8.60443	8.6292	8.73153	8.63969	8.55365	8.40716	8.40553	8.78221	8.88415	8.32181	8.56732	8.35791	8.79641	8.67842	8.34842	8.42042	8.88357	8.80636	8.4481	9.11648	8.67836	8.66547	8.74251	8.84729	8.81663	8.18315	8.3165	8.51939	8.49782	8.57069	8.64858	8.17273	8.64069	9.34264	9.2622	8.70918	8.96643	8.53038	8.94	9.45717	8.51055	8.89002	8.39464	8.46755	8.71502	8.54252	8.3022	8.21056	8.83483	8.21814	8.38244
AC208201.3_FG002	8.31361	10.0813	10.5773	7.65077	6.72688	7.27366	7.03247	7.90987	7.23487	7.94393	8.80574	7.49127	7.46566	7.4599	8.02369	8.37113	6.98806	7.30321	7.74482	8.60635	7.96988	7.97205	7.3367	7.61325	7.56955	8.0715	8.45752	7.01189	7.51156	9.00205	7.94344	8.67857	11.4061	10.7296	7.41664	7.56898	6.43444	6.97784	7.66655	7.37163	6.49524	7.21687	7.55725	7.02052	7.80431	6.77779	7.58321	7.2436	9.36382	8.97194	9.54531	6.20255	10.7274	10.1111	9.35989	6.64511	6.83268	7.24557	6.64216	7.02322	6.54966	6.48042	8.08629	7.32621	6.8054	7.32234	7.2169	7.47342	6.88466	6.82488	7.16233	8.98913	8.2533	7.97777	8.53654	11.0489	10.4807	11.0035	7.94053	7.77837	7.24023	7.80192	7.75813	8.32657	10.4839	7.32777	7.96955	8.67691	8.10106	8.13	8.9716	7.12098	7.59781	7.85545	7.61073	8.46186	7.82998	9.11655	10.4707	10.1465	11.6006	7.67057	7.62483	7.54733	6.1467	7.45382	8.25876	8.43339	8.46897	8.6892	8.55582	7.71519	7.37441	8.70625	9.33154	8.07085	9.10167	9.21391	7.97213	8.78442	9.56874	8.62349	7.86082	7.43193	7.51704	7.20501	7.69625	8.15484	7.8635	8.4723	8.01412	7.27866	8.74313	8.93285	8.25018	7.46976	9.36133	7.75251	7.37327	8.13624	7.66075	7.84409	7.62272	7.53881	8.21904	7.863	8.80455	7.85503	6.91496	7.52232	6.74693	7.63884	7.06826	7.63416	7.94234	7.15933	7.17201	7.98094	7.47176	9.39223	9.23607	7.25137	7.71783	9.47578	7.33117	7.90254	8.3976	6.90314	6.44143	6.50975	6.60141	6.13833	6.23049	6.73155	6.86288	6.83446	6.98468	8.97864	7.46464	8.74116	7.71908	8.06008	5.93882	10.4464	7.38908	8.16143	8.67981	8.37971	10.9202	8.32188	9.60885	8.29594	8.14315	6.86944	6.02193	7.2909	7.63809	7.85274	8.54911	8.15787	8.20871	8.33555	6.72714	6.69055	7.23875	7.21168	10.7188	8.89511	7.86614	7.84161	8.52549	8.2928	8.2347	7.87201	7.53779	7.49677	7.7788	6.79381	6.20129	6.86651	6.91855	8.94301	6.32653	8.56313	7.65819	6.93141	7.28147	7.01051	8.4039	8.49236	6.91108	7.15119	7.35287	9.16013	8.73916	8.59335	7.50982	7.37785	7.2919	7.22148	7.87057	8.18346	6.47314	9.46062	6.62778	7.55693	7.66031	10.4444	10.0012	8.10074	8.5209	6.55831	7.04863	6.84049	9.93231	6.62953	8.12835	7.86066	7.57248	7.50267	7.56595	7.45307	6.59174	6.40832	7.68412	8.0982	7.75649	8.7091	8.58654	8.4681	6.50866	6.02428	6.19853	6.60746	8.65492	8.58816	8.01766	7.29593	6.33278	5.80022	6.15912	6.60742	8.9823	8.72659	8.06187	8.16214	8.83489	9.11707	6.86689	7.52853	6.12873	5.9562	7.47504	7.87141	9.97868	10.5707	8.63511	8.29782	6.76431	6.41283	5.97168	6.57743	8.99383	8.58195	8.41794	8.29539	6.71165	6.57606	7.17418	6.59629	9.47246	8.93306	8.04254	8.2378	8.82752	8.70033	7.83832	7.3738	8.01553	8.17963	6.20962	7.19873	6.57	9.64302	9.66682	10.4963	7.59208	6.92806	7.313	7.23398	8.5546	8.46073	6.96566	6.47674	6.59738	7.09649	8.40372	8.34698	7.77377	7.34969	7.14437	7.27491	8.52997	8.60628	6.96531	6.84244	8.50176	7.56881	10.5508	9.96134	8.43877	8.57812	7.39112	7.07719	6.69902	6.61154	7.60342	7.41478	7.80316	7.56223	8.03007	7.67319	6.61803	8.15435	8.07937	9.67156	10.0093	11.205	6.83262	7.48672	6.89632	7.76354	7.25475	7.57505	7.4133	7.33427	7.09488	7.68222	8.41774	8.30014	7.12135	7.28299	7.90879	9.06904	7.69498	7.24398	7.63362	6.83541	7.72083	7.48686	8.39775	8.75637	7.30589	9.05399	8.6608	11.0114	10.008	12.3873	7.19369	7.4444	6.84217	7.35595	7.64122	7.58123	7.77702	7.90474	8.49473	8.31435	8.05385	7.43884	8.22051	8.41593	10.1502	10.916	10.3736	11.8449	11.8656	11.681	8.2044	7.3005	9.62384	8.59913	8.29659	9.83432	8.32881	8.86286	10.4091	7.318	7.45814	7.69667	7.17498	6.98507	8.49924	8.67089	7.58605	8.99476	10.8464	8.26271	12.2685	8.0092	7.92494	7.96203	8.89582	7.29348	7.98046	8.92843	7.75817	8.94128	9.73065	7.82502	9.52044	8.50877	10.8322	7.67222	10.1163	10.3282	8.7992	9.28482	8.05757	11.8743	7.72456	8.0982	7.7878	8.51966	9.32645	8.99465	9.61493	9.87522	8.0334	9.74454	8.43557	8.79267	8.12125	8.83381	11.5999	8.50701	10.4344	11.4214	7.58331	7.89766	7.72768	8.61466	10.3038	10.666	9.3639	10.395	9.57224	9.1297	9.31766	9.80282	9.59283	8.83414	8.6803	7.52061	7.8455	7.68161	7.80912	7.72934	7.77275	7.49855	8.46283	8.79783	7.21952	7.65175	7.03233	7.71596	7.45295	7.18757	8.09517	7.71727	7.46904	8.52745	8.11756	8.69503	8.15403	7.85266	8.75729	8.56152	8.53684	9.30338	6.67151	6.7542	7.65377	6.65773	6.89033	6.2939	6.60322	7.03705	7.55929	9.58028	7.22894	9.26144	9.36247	7.63404	8.87105	10.186	8.99263	10.1109	7.5705	8.39524	7.97575	7.8483	6.18957	6.62172	6.37217	8.59591	8.76631	9.03876	7.79574	7.93813	6.46076	6.5673	8.15867	6.67596	9.99815	9.08209	8.08488	8.06676	8.646	8.71325	6.89343	7.36415	6.1668	5.76929	7.7747	6.16486	11.4406	8.67498	8.54849	8.67231	6.91991	6.59323	6.62677	6.27082	8.68225	8.69616	8.23344	8.25765	6.86462	6.29615	6.76284	6.9806	8.77404	8.69517	8.06635	7.95915	8.43185	8.50394	7.85112	7.60176	8.15069	8.01868	6.73946	6.91468	8.58059	8.19888	11.81	10.5215	7.51794	6.96339	7.52831	7.1507	8.35096	8.56739	6.91328	6.79104	6.46943	8.05337	8.39707	7.77499	7.69972	7.09238	7.17147	7.28149	8.59791	8.53569	7.04662	6.55561	7.89325	7.51629	10.5379	9.31181	8.37542	8.08647	7.00515	7.36562	6.94086	6.68226	7.59018	7.61375	7.77494	7.95326	8.3113	8.43195	6.52275	6.75482	7.82181	9.31126	8.93727	11.2094	6.50641	6.90893	6.70802	7.09699	6.86779	7.55417	7.6133	7.43672	7.15055	7.23805	8.24685	8.65598	6.3937	7.38845	6.53688	8.95516	7.57479	7.44306	7.4802	7.43084	7.63537	7.96556	8.37006	8.22819	6.86529	6.52884	8.71618	7.59695	10.0876	9.19904	7.60439	7.20628	7.25495	6.69597	8.13144	7.17804	7.80285	7.42369	8.07187	7.81132	8.20872	6.36515	6.41095	6.92516	8.79156	8.35487	8.96332	10.6038	9.61194	10.969	6.32676	6.48348	6.56769	6.558	6.91096	6.91906	6.89233	7.28954	7.68913	7.74054	7.33308	7.49842	7.23946	7.24513	7.39572	9.89535	9.52259	9.90006	10.556	9.73361	11.0071	8.03161	7.69532	8.12195	6.9242	8.06943	7.18712	7.04283	8.25974	7.43633	6.9443	7.87491	7.53607	7.26348	6.93098	7.63778	7.34736	6.67788	7.91092	10.3437	8.28308	9.07761	8.08695	6.69809	7.80613	7.27944	6.79914	7.23145	7.35752	6.74095	7.53089	10.0942	8.28934	9.68888	9.62825	7.96201	8.97865	10.1013	7.64887	9.03101	8.1431	7.94267	7.99747	7.37945	6.86208	6.88721	7.79017	7.27451	8.14184	8.12185	7.54302	9.17778	8.15562	8.91286	8.43611	8.29358	7.9406	8.04726	8.00758	7.92338	7.98424	9.43216	8.82353	8.02042	7.95336	7.33467	7.79941	8.04786	7.46372	7.48007	8.05953	7.45662	7.82516	11.5903	9.49022	8.65386	9.44612	8.90157	8.64909	8.64858	8.68523	8.76189	6.59642	7.24522	6.98854	6.27942	6.44129	6.74427	7.7804	7.2617	7.28607	8.16091	8.39518	7.71262	7.96025	8.13578	7.38437	9.35281	8.78339	8.2809
AC208201.3_FG003	11.8248	7.06071	8.23167	11.475	11.3182	12.1384	12.3704	11.2173	11.8511	6.78273	4.59192	7.41875	7.79112	7.51058	5.71343	5.89931	5.89858	6.74879	11.2046	11.4355	6.52362	5.78484	6.35865	7.24111	7.56003	6.46437	7.65357	8.25295	7.73706	11.9134	5.7125	12.1304	8.54704	8.57618	6.47231	6.83197	8.01508	8.06923	6.93001	6.48958	5.30894	6.61726	6.15808	6.66554	6.14117	9.5736	11.4073	10.0682	12.0686	12.2212	12.3878	5.9459	8.69578	7.1534	7.34078	13.0487	12.2627	10.7056	13.2949	12.2819	11.74	12.4101	11.4208	12.4103	12.4082	6.10873	6.73948	5.86078	7.11363	7.59407	7.0902	4.61545	4.25588	11.6331	4.60199	5.72845	5.54812	4.96598	4.81796	5.37157	4.79029	13.2068	12.0952	11.9122	7.48427	12.7301	12.101	12.1771	13.3508	12.0647	11.3404	9.26974	10.3816	10.696	12.3438	6.3792	11.8709	12.4088	3.74659	4.9675	4.55703	4.76826	4.31579	4.95774	9.31165	11.0276	9.07099	9.16403	11.9853	12.823	12.3535	12.826	4.68177	3.74659	5.09277	4.61873	3.74659	4.61945	6.09697	5.17612	4.77502	4.82058	4.61342	4.67376	4.70082	13.2888	13.1133	12.5899	10.0225	5.49509	12.7706	12.7249	12.2593	12.386	4.65431	4.24657	4.48941	4.76609	4.93851	4.40998	4.51497	5.07692	4.92762	4.80959	5.2796	4.45285	4.22875	5.01594	5.33058	4.45873	8.01883	5.49528	5.25689	4.74726	4.66364	4.8851	4.95477	3.74659	3.74659	3.74659	4.18714	5.73376	6.02034	4.22354	4.45907	4.38421	4.72357	5.85135	5.4515	5.54095	6.00823	5.80007	5.32736	6.10308	5.73049	5.25218	5.59787	10.0891	13.5028	8.60775	9.25468	8.43356	5.77052	8.66534	8.54941	8.42559	12.1142	11.8354	8.224	5.08969	7.49761	5.7126	5.78792	6.10653	5.67147	11.2291	11.2579	5.6394	6.30958	8.85247	5.98455	5.87961	5.85059	5.81711	10.9551	11.6647	8.18602	8.93545	8.37379	8.46828	5.58413	5.80331	5.67723	6.41922	6.22382	5.56504	5.608	5.17592	5.95562	11.4126	10.9697	8.38509	5.75827	7.98182	5.80586	6.91836	6.102	6.78531	6.15508	6.2332	5.62452	5.42685	11.1251	10.9721	5.92498	6.61958	5.50319	5.19645	5.96833	6.45829	5.76638	5.97531	5.96279	11.6028	6.31278	11.6484	11.7331	8.35298	8.30432	9.66861	9.0517	5.55074	6.08511	9.91946	11.9641	7.19247	7.1881	6.91214	6.5942	6.93394	6.34938	5.69565	7.46971	7.88771	11.7189	4.34912	9.01641	5.9237	6.5024	6.19343	5.57751	5.50947	11.7457	12.1774	6.02621	5.70108	6.00734	5.14795	6.42185	7.22831	12.3173	12.0556	9.06394	8.38073	10.1518	7.09622	5.30153	4.7698	6.64149	5.62929	6.15719	8.82351	12.7935	12.0716	10.2448	7.81264	5.98757	5.97568	5.64543	6.10914	11.9279	11.8999	5.69867	6.35096	6.26584	5.96494	5.7675	6.35645	12.2307	12.2329	9.66801	8.84655	9.24818	8.31036	5.43684	5.13716	6.32979	6.48635	5.79461	5.85185	5.84939	6.95599	12.6512	12.3275	8.81675	8.63055	6.38868	7.4435	6.62133	6.81166	5.61685	6.01821	5.49629	5.75872	11.3172	11.2088	6.76423	7.03685	6.08563	6.51028	6.1347	6.97939	5.90501	5.70816	5.89685	6.44416	12.3345	12.3781	9.29103	8.66761	9.2875	8.78964	6.12806	6.20813	8.2408	7.00216	6.56342	6.40628	7.01457	6.56183	5.92846	5.66048	7.12603	7.55127	12.2769	11.8135	8.80171	7.34687	13.2774	11.1456	13.1215	13.2984	12.7875	11.3748	6.00511	6.01171	6.62645	6.7077	5.73595	6.21609	6.84798	7.31301	11.2787	11.7386	6.59733	6.45543	6.10946	6.71174	5.70056	6.2925	5.72968	5.45429	6.65311	7.27528	11.7801	12.1152	8.89674	9.12244	6.44023	7.32604	8.98118	10.2301	6.65969	6.53236	6.24292	6.92595	6.69692	6.81034	6.26302	8.21613	11.9797	10.8914	12.7774	12.3398	12.5085	7.64039	6.30165	6.41198	12.2318	12.8273	9.54988	14.4715	12.974	13.8537	13.9277	12.1497	13.1148	6.72036	7.09509	7.07848	7.28638	7.52754	9.88303	5.10003	5.15557	4.67006	6.29933	4.87937	5.54301	5.10246	5.08924	4.91697	13.1322	12.3466	13.468	13.8504	12.3998	13.2403	13.4862	11.7554	12.7674	6.47441	13.6007	7.27223	13.1858	13.371	12.3607	4.65432	5.65354	5.57022	5.0859	4.82174	4.7075	7.67587	12.8274	11.0993	13.4303	12.7343	7.0307	4.36309	4.11729	4.40194	6.82187	5.01009	4.97735	6.04035	5.36291	5.45194	4.57353	5.10008	4.80744	13.1374	12.8019	13.4477	14.0793	13.239	13.607	13.6578	12.4093	12.6988	6.02385	4.71657	4.59677	4.30492	4.91852	4.87654	5.25557	4.61029	5.28892	4.62787	4.89971	4.84145	5.29347	5.52193	5.62426	5.473	5.54499	5.65773	5.59317	5.72789	5.21066	4.17233	4.49686	4.3051	5.24017	4.44466	5.21365	5.49045	4.70297	5.40446	6.16829	5.90329	5.72291	6.34562	5.7906	6.26307	6.2647	5.49047	5.57058	10.8085	11.2044	10.7541	9.14074	9.32818	8.09381	9.50791	9.10913	9.02453	8.94616	4.77643	6.85209	6.52377	6.69144	7.3926	12.0296	11.4687	5.10222	5.5405	6.5452	6.55259	6.93192	6.6799	13.0645	12.8579	8.89003	8.61587	8.40418	8.07153	5.35046	4.79129	7.02945	6.60144	6.48569	6.29052	12.9842	12.7389	8.10985	8.45969	6.23825	6.39976	6.71522	5.62089	12.2405	11.9765	5.3893	6.16345	5.9434	6.13172	5.507	5.61605	12.0722	11.9543	9.02709	9.27691	8.94629	9.06249	5.23332	5.96256	7.14409	6.26523	6.09716	5.84673	6.16461	6.33863	12.0282	12.1514	8.24743	8.58542	6.81343	7.53548	6.41667	7.08278	6.27871	6.15673	5.92361	5.86448	12.0264	11.7353	6.27533	6.21222	6.48604	6.62913	7.22698	7.29677	5.66948	5.68516	6.09397	5.64241	11.4412	11.8375	7.81166	8.86739	8.74145	8.73677	6.37057	6.67257	9.59228	7.61339	7.16212	6.7526	6.94763	7.11723	5.85417	5.59402	6.34158	7.24191	12.395	12.3973	7.9891	8.26132	12.7816	12.107	12.6886	13.2734	11.9475	12.3514	6.34836	6.40329	7.50304	7.198	6.23277	6.10922	6.13185	6.50618	11.629	11.8206	6.41016	6.8504	6.69235	6.86159	6.72321	6.35452	5.68096	6.01675	6.29083	8.14961	12.7784	12.572	9.93616	9.25693	6.7304	6.86144	8.32629	8.09285	7.00304	7.20047	6.33531	7.10262	6.39097	6.37644	5.68005	8.73506	12.0669	7.8903	12.8528	12.9406	12.8895	8.31631	7.13076	8.71787	12.695	12.2269	9.00611	13.5258	13.6881	12.977	12.8306	12.385	13.0569	6.90665	7.07797	6.78358	7.73502	7.51603	7.17442	5.16268	5.42506	4.87616	5.49185	6.39234	5.59047	5.03376	5.40437	5.08723	12.6553	12.5919	12.3858	13.2745	12.9388	12.8719	12.4944	12.0042	12.0369	9.3211	9.58705	10.6302	9.81652	12.1436	12.6812	5.35347	5.78292	6.09072	5.35542	4.52959	5.48536	12.2808	12.1732	12.4679	12.9633	12.7748	13.4201	5.306	4.73074	4.97646	4.88706	5.42894	4.53716	5.66617	4.27221	4.78801	5.03307	5.21582	4.70689	12.5411	12.8605	12.6396	14.0856	13.7207	14.0953	13.214	12.5705	12.9847	4.6873	3.74659	4.41634	4.65731	5.26635	4.73353	4.14716	4.72814	4.79933	4.50784	3.74659	5.90484	4.85798	5.39001	5.40748	4.9637	5.67117	5.37857	4.83575	5.76256	5.37973	4.9069	4.37971	4.14358	4.25778	4.6678	4.1612	5.45266	4.11322	4.37514	6.22092	6.45652	5.94125	6.5586	6.57716	6.02457	6.62833	5.37043	6.18582	11.5775	10.8708	11.4671	9.38532	9.48404	9.96243	10.1749	8.90881	9.70973
AC208204.3_FG006	9.18089	8.08211	8.64821	9.09707	9.48274	10.0341	8.86308	9.15713	9.88579	9.60763	8.06094	9.72328	9.99731	10.0866	8.87779	8.53799	9.0545	8.81108	9.06596	8.89944	9.86265	8.22422	8.47405	9.74457	9.21866	8.68236	8.91726	9.08396	9.20352	8.92635	8.57815	9.13749	8.04058	8.49108	9.59706	9.90626	9.16112	10.3729	8.49928	8.96228	8.71859	9.28829	8.56811	9.20714	9.02298	9.08566	9.1889	9.37164	9.09162	9.06897	9.38112	9.07106	7.92932	8.57881	8.5987	9.11389	10.6129	9.92735	9.15726	9.7451	9.33641	9.05036	8.65421	11.0104	9.81934	8.68979	9.30008	9.05841	8.71359	9.49923	8.96743	8.67144	9.03181	8.77312	9.35525	8.0028	8.5951	9.02685	7.9756	7.99576	8.66632	9.90097	9.15668	9.52258	8.61079	9.24598	9.34139	9.73619	10.1427	9.5226	9.88456	8.93237	8.81726	9.3108	9.16128	8.80758	9.12927	9.61854	8.50982	8.96812	9.03649	7.9006	8.43877	8.08685	6.87215	9.40157	8.52218	8.66204	9.13196	9.71308	9.45352	9.64233	8.882	8.67894	8.54485	9.07838	8.62815	8.08211	8.98879	8.9878	7.8381	8.11568	7.8865	8.27466	8.1289	9.56631	10.0007	9.22909	9.62708	8.09496	9.66511	9.08129	9.95062	9.74272	9.27947	8.72146	9.25792	7.82441	8.23332	8.08589	8.32028	8.11199	7.77024	8.09478	9.16878	9.02339	9.30347	8.02131	8.5992	8.78231	9.5428	8.34426	8.2859	8.36958	7.86088	8.47545	8.20754	8.67892	8.96336	9.11432	8.62933	8.84946	8.97859	9.15441	8.42499	8.69398	9.37938	8.97647	8.96486	9.22974	8.6527	9.04211	9.58064	9.43121	9.06278	9.8862	11.3901	9.4268	9.38728	9.60363	9.01879	9.55718	9.37279	9.3222	9.22259	9.61209	8.41483	8.57756	9.07362	7.78484	8.54155	8.21278	8.62874	9.19315	9.04848	8.6925	9.05161	7.89619	8.72176	9.5907	8.20871	9.97027	9.86776	10.033	8.64812	9.70015	8.52761	8.90192	8.8749	9.36747	8.96876	8.15432	9.27212	9.28438	9.31298	9.11243	8.8279	9.39986	9.1042	9.0599	9.02483	8.5707	8.90707	8.45176	9.81252	9.62237	9.75764	9.33873	8.76307	8.90512	9.24951	9.4237	9.29421	9.31939	8.906	9.35868	9.34259	9.42511	9.2301	9.24604	8.56721	9.31083	9.0354	9.18461	9.84529	8.93293	9.59098	7.79661	8.63536	9.02824	9.79171	9.28755	9.8627	9.35347	9.1371	10.1373	9.36172	10.1736	8.72262	9.4529	8.68953	9.13571	8.99051	9.06152	9.03606	7.97615	8.67928	8.65191	8.31524	8.29675	9.33248	9.31112	9.45836	9.40765	8.50867	8.57772	9.1223	9.28854	9.50685	9.5777	8.81978	9.1129	9.24986	9.62975	9.47239	9.32354	9.33049	9.42199	10.3617	10.1186	9.50031	9.59321	9.21176	9.85647	9.64933	9.5216	8.54802	8.10126	9.40785	9.11367	9.68786	9.17713	9.41672	9.32593	9.43661	9.34925	9.91869	9.38621	9.91591	9.72546	9.18357	8.96367	10.0109	9.55843	9.6676	9.81072	8.96409	8.88857	9.9693	9.67746	10.1598	9.74097	10.2204	9.68097	9.42737	9.30726	9.734	9.89336	10.1761	9.74782	9.87036	10.843	10.3355	11.0116	10.3517	10.5165	9.56325	10.1329	9.889	10.6075	9.35857	10.3071	10.2027	10.4872	10.4514	10.5919	10.3462	10.7229	9.12416	9.27324	9.88697	9.7928	10.141	10.0395	10.3155	10.1383	9.72393	9.8205	9.4023	9.57423	10.3171	10.8042	10.361	10.7816	10.4229	10.8156	9.40946	10.9475	10.4847	11.188	11.0294	11.1525	11.3594	11.4484	10.1799	10.9313	9.80218	10.651	9.83487	11.1061	10.4203	10.3429	10.1253	10.2623	9.91392	10.4479	9.98835	10.9359	9.71956	10.1889	10.2524	10.4778	10.3882	10.5267	10.1009	10.5012	9.76767	12.2408	10.6342	10.7292	10.8895	11.1705	10.4977	10.7166	10.2795	10.6984	10.0934	10.3068	10.9972	10.5563	10.5116	10.999	10.2499	10.6723	10.9663	12.4242	10.8032	13.0945	10.9103	11.3224	11.701	10.9669	11.647	11.8041	11.386	11.7857	12.3002	10.3705	10.2926	11.7479	10.3798	10.717	9.7133	10.8788	9.29586	11.5677	11.2949	9.1487	12.1995	9.11849	8.58729	9.41561	10.4685	10.4431	10.6405	10.5209	10.5307	10.4549	11.3811	10.2254	11.3342	9.94993	10.0377	9.9696	10.9297	10.5104	10.5042	12.0494	9.16954	11.3366	8.76945	8.65479	9.30538	9.91683	9.80306	9.96621	10.1967	10.136	11.8794	10.7619	9.25738	10.0342	10.3088	9.11399	10.3146	9.52284	8.88441	9.74677	8.70417	8.74211	8.90882	9.74802	9.99874	10.3359	9.88885	10.2866	10.4347	10.2129	10.1459	10.5497	10.8604	8.99431	9.91384	8.89276	8.83241	9.2435	8.5544	8.30961	8.62816	8.92563	9.82285	9.59738	8.48373	9.232	9.13853	8.4327	9.22117	9.12363	8.05799	8.93409	9.11847	9.57684	10.1294	8.81744	9.31448	9.99212	9.02683	8.99618	9.83948	8.53523	9.36774	9.85353	9.6915	9.2108	9.87323	9.56613	10.1997	11.6418	11.4569	10.1248	10.82	10.6627	10.2886	11.1878	10.3598	10.7607	11.3468	10.3472	8.30891	7.3964	7.69703	7.75064	8.85414	8.50518	8.79577	8.77035	7.70781	7.63502	8.548	8.64032	9.05489	8.98372	9.53846	9.16208	8.34027	8.5698	8.29048	8.61949	7.83798	8.15191	9.20236	8.69765	9.35763	9.14974	9.49113	9.12103	8.31296	8.02675	7.94591	8.19363	9.06011	9.10529	9.246	9.29826	8.03703	8.28328	8.60209	9.20092	9.24963	9.21861	9.43641	9.38723	8.72718	8.59519	8.97358	9.35572	8.74117	8.99183	9.31927	9.47166	8.94524	8.77458	9.27515	9.12755	9.3741	8.97424	8.66344	8.5457	9.32936	9.48712	9.21192	9.02578	8.20778	8.43202	9.06921	9.31566	9.5473	9.61989	8.66054	8.87069	8.78214	9.39673	8.79376	9.27445	8.9317	9.34228	9.50211	9.79649	9.62823	9.87736	8.24398	8.93019	9.25599	9.07888	9.64309	10.2274	10.5802	10.3611	9.19603	9.50012	9.24358	9.33992	9.70293	9.81345	10.0945	9.54284	10.0252	9.45695	8.93727	9.12957	10.4053	9.89658	11.234	10.3917	11.3011	10.9119	9.90645	9.56516	9.80414	9.34992	9.33419	9.27396	9.93511	9.79916	9.87124	9.57163	9.95647	9.80785	9.95406	9.69955	8.59203	8.69505	8.85998	9.49151	9.4577	9.73413	9.69459	9.69244	8.75032	8.82452	9.8188	9.82772	10.2089	10.3254	8.78647	9.05892	8.37076	9.13431	9.1413	9.05519	9.48802	9.54015	9.29966	9.40289	9.46974	9.09191	9.41026	8.65672	8.52457	8.88542	10.0066	9.51246	9.74754	10.3272	9.95614	9.72416	10.5496	10.1009	10.2198	8.78926	9.37377	8.90565	8.93526	9.26095	8.72582	8.73793	8.19141	9.24752	8.29615	8.48819	9.04835	8.00848	8.56793	8.47213	9.78608	9.63999	9.74458	9.82343	10.0311	10.1659	9.56663	9.41998	9.93933	8.78057	9.41557	8.99819	9.00231	9.54904	9.58247	9.07557	8.91319	9.42497	8.11823	8.00618	8.92445	9.54391	9.33192	9.37107	9.97583	9.34855	9.42141	9.84436	9.70467	9.77842	9.44442	9.55997	9.47412	8.5546	8.76613	9.37854	8.40854	8.45195	8.78446	9.31766	9.67442	9.6494	9.99484	10.0099	9.93978	10.1644	9.9601	10.1001	9.34098	9.22623	8.84354	8.37835	9.07221	8.68775	8.07057	8.13382	7.84543	9.07422	9.07611	9.0891	8.30664	9.03054	8.97526	8.37353	9.07791	8.81682	7.72353	8.45865	8.68349	9.03125	9.34815	8.83296	9.03274	9.44241	8.79776	8.67363	9.2247	8.64069	9.83602	10.5933	9.34933	9.18565	9.40354	9.55377	9.86364	11.6176	11.8467	9.81106	10.2633	10.714	10.0272	10.4083	10.1813	10.4557	10.2573	10.453
AC208221.3_FG002	10.9679	8.70402	9.81055	6.78271	7.8681	6.40648	9.82993	6.60676	10.5291	4.69482	4.12894	4.6149	4.42451	4.81146	3.74659	4.09343	5.23178	6.07751	6.23649	9.87501	3.74659	4.14264	4.1713	4.34848	4.36275	4.37344	6.2227	5.79783	5.84322	9.17979	5.32728	11.6417	8.52356	9.95321	3.74659	4.09455	4.9	5.94799	4.29887	5.19576	4.38457	4.4825	4.47873	4.68486	4.43186	5.12831	8.38358	7.35041	10.0939	13.6617	12.8985	4.14838	9.86506	10.2515	10.3365	7.18438	9.50274	6.88112	7.61584	9.62387	8.02435	8.35689	8.01407	10.3058	9.5497	3.74659	5.65848	3.74659	4.13071	5.80662	4.91094	6.31791	6.79996	9.00246	8.20496	6.38959	7.20949	8.54019	4.46976	4.89095	5.62277	9.83062	8.45788	8.90169	7.62675	8.8645	8.95997	10.2256	9.64056	9.59897	10.8511	4.5002	6.81468	8.2996	7.53963	9.76746	8.55897	10.6418	6.59124	5.65756	7.65345	5.10795	4.98889	5.21029	6.72322	7.68206	7.16089	9.80275	9.10326	9.76924	10.363	10.8675	6.02134	5.63912	8.14524	6.38689	6.7342	6.44708	5.63712	6.70773	6.85802	7.44119	4.45782	5.35004	4.84212	9.41791	10.2216	9.75358	9.2345	4.3611	9.69731	7.94244	10.1209	9.40234	6.27809	6.46451	6.04324	4.89614	5.30458	3.74659	5.87946	5.18436	4.54585	4.87953	6.90224	6.89303	7.31178	5.01594	5.15783	5.45538	7.02002	5.36513	4.90073	5.64772	4.66364	5.35885	4.45748	5.54449	7.13136	8.06712	5.59537	3.74659	7.96569	7.15516	7.28522	10.5292	5.60658	7.14838	5.13318	7.76101	6.22569	7.34152	5.32736	8.45451	11.339	11.7399	13.4984	6.85308	9.26244	4.79763	8.04839	7.25667	4.72335	4.88373	7.67753	8.19848	7.98738	10.8573	8.52768	4.3451	8.05201	3.74659	3.74659	4.75397	4.9443	5.94747	8.14206	3.74659	4.38744	5.2334	3.74659	4.33815	4.57341	5.1878	5.81652	8.21632	8.88945	10.9417	7.40307	8.12816	4.38434	4.11812	4.47354	5.3382	5.28516	3.74659	4.28593	4.17471	5.53352	6.85213	9.51527	9.7588	4.66023	10.3801	4.10878	4.45048	3.74659	4.6747	3.74659	3.74659	4.18952	4.93713	5.67434	7.38076	4.59336	4.22606	3.74659	4.33541	3.74659	3.74659	3.74659	4.36922	4.47471	9.93878	6.04232	6.53252	9.44982	8.54783	9.67307	8.98486	10.1336	3.74659	3.74659	4.57443	10.4699	5.94197	4.09255	6.64239	5.07282	4.046	4.68847	4.6886	4.48907	6.44285	7.78455	3.74659	9.54141	4.15504	3.74659	3.74659	4.82481	3.74659	10.4224	10.1288	4.08929	3.74659	3.74659	3.74659	4.42241	6.49353	7.11561	12.3622	7.63157	11.1163	8.31035	7.28733	5.06507	4.43653	4.2787	4.61871	5.06941	7.40359	8.54088	13.1214	8.58177	9.93742	3.74659	4.14929	4.78215	5.7476	6.46946	10.2005	4.32634	5.07991	4.30777	4.11396	4.40134	6.19293	7.13586	10.435	7.49565	9.023	8.26683	8.95684	3.74659	7.29009	4.79389	4.54177	3.74659	4.15133	4.82339	6.03751	7.83285	11.1596	8.7768	9.61917	4.09528	3.74659	4.77981	4.36019	4.21685	4.9966	5.01937	8.38397	7.35376	10.5355	5.02133	7.40405	3.74659	5.88089	4.36686	5.46958	4.29326	4.79818	5.22907	6.89903	9.11834	10.2719	9.08314	9.96765	9.76703	9.02031	4.7198	3.74659	5.01009	4.81515	5.31173	5.26016	4.20798	4.37358	3.74659	6.27951	5.14538	10.4457	8.60894	13.2045	9.42853	11.2971	9.04166	12.2084	8.80898	12.9034	9.19505	13.032	5.55873	7.9385	4.61847	6.87894	4.31107	7.11103	6.59873	9.44198	9.0663	12.6812	3.74659	6.3161	4.52028	7.33482	4.64129	6.34806	4.98854	4.49806	5.69594	7.70269	9.97934	12.2217	10.2905	11.6995	3.74659	5.86688	6.16377	7.73061	4.35233	5.25354	4.68511	5.35093	4.28875	6.27962	5.26568	5.84473	10.3414	9.55232	10.477	14.3129	14.0315	9.82857	10.962	11.215	5.83697	11.5928	10.1117	7.56757	13.2419	12.1451	8.0276	13.0893	12.4301	3.74659	5.9075	6.51439	4.70443	6.05137	3.74659	6.35434	6.17405	8.48869	7.7363	6.17497	8.1909	4.85308	4.90942	6.62921	6.67747	8.98947	9.53007	9.28892	10.6478	10.8916	9.019	8.91949	10.39	4.65455	9.88061	4.18125	11.5287	9.91962	9.15233	6.63172	9.4879	9.37178	4.99898	4.44978	5.8596	4.72221	9.48805	6.54284	8.06639	9.5417	6.88226	6.74536	7.6737	8.22218	6.86335	9.25261	8.1089	7.57619	8.29797	8.18931	4.90109	5.10008	4.61906	8.53137	10.9187	11.4798	9.32305	10.3775	11.049	8.78422	10.1182	9.96394	7.11422	7.80024	7.38634	4.70214	4.28214	4.37641	4.74556	3.74659	4.2431	5.73233	6.95235	7.8569	3.74659	4.89994	5.29987	3.74659	5.41753	5.63427	4.47249	5.78583	7.45528	6.78114	8.67203	6.50885	7.68658	6.80415	6.50789	7.56473	7.35762	6.61299	6.57607	5.88715	6.92224	6.87213	7.02251	10.3169	13.2032	12.9937	14.4006	7.37408	8.1199	8.16934	6.665	6.99634	4.77815	6.15252	8.83473	6.48389	10.0545	4.38548	4.85969	4.95718	5.17309	5.26638	10.9315	12.2362	3.74659	3.74659	3.74659	3.74659	4.78313	5.02954	8.56155	9.71155	8.35138	10.2645	7.24195	8.52881	3.74659	4.123	5.13651	4.14786	6.35523	5.93301	10.7355	10.939	9.47428	9.80096	3.74659	3.74659	5.1062	4.79704	6.62677	7.53301	3.74659	3.74659	4.11392	4.09582	4.70029	4.9928	7.35831	8.52709	8.85099	8.91622	8.5309	9.91132	5.99319	6.25419	4.49934	5.01642	4.22663	4.27615	4.42527	5.97658	8.43411	11.3214	10.0566	10.2849	5.40443	4.09411	4.43476	4.27908	3.74659	4.54035	4.39751	5.76246	6.25135	9.33382	3.74659	4.10716	3.74659	5.28685	4.09816	4.36036	4.17629	4.10372	4.26677	4.87521	7.09398	8.38105	9.42565	9.81519	8.79034	9.80144	4.89646	4.47117	5.8974	4.71604	4.83813	5.29459	4.66179	4.89118	3.74659	4.91138	4.31594	5.94326	8.90332	11.2142	9.82698	10.5635	8.48781	8.24703	8.91204	11.5099	9.31256	11.4233	3.74659	5.34112	3.74659	4.63641	3.74659	4.75021	5.30672	7.36298	7.30067	11.3248	4.27207	4.73284	3.74659	5.43224	5.11979	5.42917	4.09285	4.66171	4.96962	8.06733	8.98391	12.1274	10.6998	10.6073	3.74659	4.56514	5.12168	6.95392	4.8092	4.85034	4.09834	4.9097	3.74659	4.31674	4.21001	5.37294	8.33619	7.2438	10.9762	13.5409	11.7704	9.69791	11.003	10.0138	6.63928	7.80255	6.87516	8.77331	10.5108	8.85821	9.71709	10.7671	10.9034	4.47868	4.49586	4.82571	4.427	4.90397	4.68965	7.64603	8.37063	8.8855	7.86105	8.86673	9.60537	4.78522	5.19052	4.99817	9.17884	10.9667	10.0494	8.82909	11.805	10.1999	9.23266	10.8694	10.4172	4.97738	6.23657	5.75087	5.38894	10.1663	9.64891	8.25928	8.69823	9.3632	4.95084	5.10147	5.57885	6.4808	9.78892	9.07794	9.56007	11.3373	10.7955	10.042	8.64108	9.51384	9.17184	8.84754	8.76211	8.57787	9.14718	9.38643	5.38433	4.52608	5.16354	7.83449	10.7807	9.84052	9.83624	10.7478	11.4706	9.54927	10.7627	11.8882	7.43968	8.9021	7.1934	4.34837	4.35819	4.06416	4.78711	4.32049	3.74659	6.9935	8.1382	6.87662	3.74659	5.61516	4.66845	4.38859	5.00309	4.64247	3.74659	5.3695	5.21439	8.99715	9.81034	7.47759	7.60368	9.56397	7.9294	7.4943	8.67295	8.51346	6.78085	8.52644	6.28474	6.69598	8.13666	7.23797	10.8396	14.2814	14.3841	7.84255	10.7021	8.69405	5.92211	8.72867	7.78287	8.10059	9.76475	9.64841
AC208327.4_FG003	9.38831	9.55812	9.48058	10.0933	9.71816	10.6117	10.1027	10.1571	9.97911	10.9125	11.13	10.6068	10.4096	10.3298	11.1199	11.0524	10.0398	9.81245	9.53847	9.2893	10.6728	11.0524	10.7588	10.4215	10.419	10.8386	10.7601	9.73906	9.75364	9.56975	10.993	9.5126	9.77599	9.63079	10.7019	10.669	10.2939	9.93034	10.8041	10.5927	10.01	10.6723	10.8672	10.7279	10.8545	9.74584	9.39567	9.81814	9.57004	9.62887	9.54531	9.79945	9.53207	9.82079	9.68889	9.48263	9.72339	10.0854	10.1006	10.1822	9.35547	9.8478	9.08011	9.77341	9.62394	11.0911	10.8671	10.9747	10.6215	10.2289	10.3786	9.96342	9.99744	9.14273	9.9728	9.79084	9.91419	9.91339	10.8815	10.8625	10.6759	9.64375	9.99763	10.0283	9.75937	9.97225	10.0286	9.87622	9.64895	9.82527	9.78356	10.5293	10.3582	10.1535	9.6597	9.89719	9.70686	9.68089	9.84871	9.9816	9.61063	10.8118	10.7375	10.6475	10.4787	10.0427	10.3941	10.2081	9.80166	9.75818	9.62444	9.85088	9.85041	9.95009	9.90615	9.79704	9.91791	9.74935	10.8057	9.61205	9.87514	9.96891	10.8032	10.8308	10.7221	9.74823	9.84607	9.56119	10.0195	11.2087	9.91312	9.32069	9.7497	9.68261	9.60871	9.98968	10.017	10.5951	10.6912	11.1114	10.6454	10.6734	10.7423	10.6714	9.89598	9.62193	10.1706	10.5692	10.5113	10.6336	10.4464	10.7068	10.6428	10.639	10.8591	10.887	10.7072	9.98602	10.0645	9.83612	9.8151	10.9838	9.8249	9.78031	9.83018	9.98392	10.0598	10.4828	10.6003	10.3606	10.57	10.4148	9.87375	10.2617	10.4568	10.4462	9.9456	10.0343	9.83225	10.0805	9.91082	10.152	9.66992	9.95935	9.88893	10.2355	8.89485	9.22234	9.77254	11.1644	9.7272	11.1676	11.1881	10.3089	10.089	9.5031	9.49114	11.0856	10.8661	10.7334	11.2482	10.9687	9.94497	9.69439	8.9875	9.16509	9.11438	9.3967	10.4583	10.3281	10.879	11.2308	10.8125	10.7788	10.7393	10.94	10.7964	10.0901	9.62837	9.04437	9.29581	9.97401	10.0397	9.3308	11.1728	10.6747	10.8981	10.4755	11.1324	11.1254	10.3464	10.1553	9.22152	9.0548	10.6444	10.7303	11.0139	11.095	10.5677	10.588	10.9085	11.0405	10.1527	9.54088	9.84682	9.26762	9.10417	9.53574	9.63811	10.1118	10.1067	10.3752	10.6716	9.61405	9.57119	9.94742	10.5179	10.4335	10.7206	10.4686	10.9567	10.8775	9.94916	9.50198	9.5956	11.1333	10.4002	10.9486	11.0746	11.1079	9.88996	9.92965	9.75174	9.66601	11.244	11.1485	10.9033	10.636	9.71346	9.34464	9.09956	9.52166	8.74118	9.11423	10.1921	10.5415	10.9532	10.857	10.5967	10.6541	9.64301	9.35075	8.81231	9.2398	9.22555	9.31039	11.0363	11.0616	10.0692	9.81219	9.16611	9.18706	10.9615	10.6958	10.9176	10.8577	9.8573	9.5753	9.07841	9.10546	9.14028	9.32189	10.1343	10.3898	10.7708	10.9668	10.6548	10.4984	10.9012	10.7762	9.92427	9.69042	8.91865	9.01256	9.38816	8.90865	10.7692	10.3766	10.5985	10.4105	10.9808	10.9288	9.98707	9.48242	9.15238	8.94716	10.5416	10.1815	10.5773	10.344	10.4269	10.3372	10.8748	10.771	9.75918	9.67661	9.09506	8.99475	9.32221	9.20005	9.91329	10.0283	10.5698	10.5968	10.0885	10.2316	10.6054	10.4931	10.3768	10.5808	10.9269	10.4894	9.79674	9.18459	9.30605	9.27554	9.60091	9.12266	9.84619	9.6973	10.4439	9.93293	10.1992	9.92421	10.6063	10.4101	10.3579	10.0411	10.6682	10.6267	9.60018	9.31512	9.11221	9.16595	10.6686	10.6126	10.3909	10.0345	10.2995	10.1615	10.6206	10.5229	9.55846	9.42248	9.46319	9.64627	9.4982	9.80194	10.696	10.4703	10.0897	9.72559	10.5724	10.6064	10.3369	10.1683	10.5131	10.1181	10.3373	9.74478	8.77735	8.81889	9.5571	9.48723	9.40095	9.43342	9.23821	9.22459	9.56415	9.60022	9.99041	9.67197	10.0073	9.43031	9.96414	10.0565	9.94116	10.7167	10.7417	10.5278	10.2247	10.2028	10.1224	9.94347	9.96964	9.8116	9.9185	9.85128	9.77776	10.8493	10.8097	10.5918	9.42864	9.72436	9.62952	9.94585	9.97332	9.9483	9.70078	9.69425	9.79776	10.6036	9.21334	10.5412	9.65987	9.57807	9.27356	9.90099	9.92799	9.62522	10.8197	10.7747	10.5664	10.3999	9.74222	9.97695	9.39483	9.79475	9.94208	10.0643	9.80935	9.86431	9.91051	9.92645	9.65712	9.64063	9.63915	9.7245	10.5806	10.8303	10.7387	9.37388	9.75634	9.66018	9.86534	9.77571	9.78145	9.6931	9.78569	9.79879	9.88934	9.89109	9.88668	10.5774	10.7308	10.6524	10.4285	10.6024	10.6462	9.84412	9.96597	9.73934	10.5454	10.4713	10.4825	10.6324	10.5568	10.4084	10.7026	10.6486	10.4681	9.90568	10.024	9.87684	9.78787	9.95999	10.058	9.68242	9.89801	9.61664	10.2074	10.3194	10.2549	10.2561	10.4592	10.1815	9.90106	9.88719	9.74928	10.0854	10.3239	9.98836	10.0858	10.295	10.2047	10.0735	10.1684	9.94359	10.6231	11.0976	10.9865	10.9955	9.77599	9.77017	9.8967	9.88149	11.1138	11.0127	10.7089	10.7795	9.58479	9.51586	9.44536	9.52663	9.05535	9.22898	10.6505	10.5933	11.062	10.7902	10.4911	10.8683	9.72103	9.6505	9.10961	9.30311	9.64139	9.77846	11.0304	11.1206	9.90583	10.0741	9.31649	9.3934	11.0728	10.9394	10.8554	10.7487	10.0137	9.69076	9.06369	9.03206	9.27984	9.04142	10.2247	10.1832	10.9494	10.7592	10.7094	10.7063	10.8134	10.7159	9.83154	9.35844	9.01668	8.8601	9.52216	9.595	10.8429	10.4912	10.735	10.4739	10.9296	10.8863	10.1215	9.59584	9.28762	9.12055	10.9823	11.0052	10.8761	10.6632	10.5736	10.3902	10.9848	10.7585	9.89996	9.77982	9.03521	9.32852	9.36029	9.10968	10.296	10.1335	10.5998	10.6898	10.039	10.275	10.7116	10.7624	10.5908	10.5432	10.7323	10.7588	9.8226	9.35782	9.23006	9.08869	9.63824	9.56244	10.0974	9.43119	10.5646	10.0902	10.304	9.95562	10.8418	10.7545	10.5035	10.4138	11.1002	10.8111	9.96037	9.56946	9.2997	9.1214	10.9049	10.4859	10.6464	10.5605	10.5084	10.3079	11.0888	10.9205	9.89793	9.41476	9.4071	9.48785	9.66248	9.65516	10.7635	10.7849	10.1051	10.1236	10.57	10.4813	10.641	10.1567	10.8757	10.683	11.037	9.53832	9.37925	9.50094	9.55648	9.71577	9.53298	9.73085	9.84147	9.86141	9.37278	9.64817	9.98335	9.9329	9.79757	9.30972	9.88483	9.76305	9.67024	10.7737	10.7011	10.5637	10.3362	10.2047	10.3445	9.85555	9.72319	9.78542	9.88871	9.76855	9.83623	10.8285	10.6546	10.6432	9.90172	9.76274	9.98589	10.213	9.85499	10.2345	10.0881	9.81909	10.0594	10.524	10.3331	10.1033	10.2944	9.65246	9.65284	10.0619	10.0298	9.88895	10.7943	10.7485	10.7443	9.74825	9.7711	9.78732	9.80501	9.79219	9.73828	10.0316	10.1114	9.83189	9.9077	10.012	9.76888	9.9267	9.74945	9.72212	10.7041	10.573	10.4394	9.9485	9.73702	9.73943	9.94746	9.92952	9.93178	9.89018	9.95391	9.92227	10.037	9.81302	9.74835	10.6339	10.4708	10.7077	10.6831	10.7737	10.8523	9.76592	9.95804	9.8495	10.8015	10.6604	10.6352	10.9087	10.6909	10.8335	10.9403	10.8912	10.7316	9.76559	9.76894	10.1346	9.767	9.80038	10.0639	9.8669	9.76104	9.99522	10.3829	10.3492	10.405	10.4766	10.5066	10.4769	10.3672	9.98187	9.96694	10.2316	10.1053	10.0466	10.2325	10.2192	10.2257	9.98332	10.0713	10.2148
AC208327.4_FG006	8.47842	9.34296	9.31971	8.70365	8.64386	8.75835	8.69491	8.91356	9.05186	8.75531	9.21575	9.02081	8.79124	8.8643	9.00573	9.01355	8.47564	8.51843	8.52231	8.47841	8.7796	8.82647	8.99549	8.74879	8.74943	8.6426	8.7171	8.203	8.20876	8.37773	9.01183	8.44848	9.14241	9.22925	8.4762	8.5618	8.38317	8.45086	8.87802	9.01115	8.49653	9.25495	8.5364	9.04586	8.57843	8.49997	8.20906	8.40833	8.76906	8.72133	8.70718	8.85285	9.11881	9.16179	9.58291	8.50127	8.33796	8.51994	8.92856	8.63211	8.41403	8.67914	8.75105	8.48366	9.05316	8.90601	8.81095	9.00334	8.75257	8.92812	8.99707	9.24529	9.15248	8.85502	9.33368	8.8379	9.13857	9.04086	9.37251	9.33053	9.53275	8.47357	8.7218	9.01109	9.27829	8.60817	8.67277	8.87263	8.73792	8.77835	9.06208	8.43476	8.76707	8.9443	8.55445	9.15979	8.68522	8.80807	8.72561	9.2719	8.88095	9.50849	9.5819	9.63655	8.65304	8.78655	8.61722	8.38178	8.62662	8.79586	8.85142	8.89364	9.16507	9.05534	9.00253	9.14006	8.9251	8.74801	8.95977	9.02788	8.88541	9.11929	9.38774	9.32553	9.35265	8.84102	8.99795	8.80363	8.82383	9.11467	8.65052	8.38977	9.0825	8.86141	8.85775	9.01753	9.35733	9.38874	9.378	9.43642	9.55962	9.36629	9.27935	9.57302	9.27596	9.1287	9.13499	9.19105	9.37943	9.21683	8.47286	9.06625	9.39389	9.36263	9.14771	9.26289	9.47954	8.89191	9.00856	8.81073	9.00751	8.95376	9.06267	9.31735	9.42288	9.26556	8.77763	8.89564	9.19889	9.47721	9.23148	9.01157	8.63908	9.34821	9.13881	9.26186	9.20697	8.99882	8.62006	8.78011	8.93867	8.84339	8.57917	8.80195	8.84394	8.92239	8.8905	8.70146	8.85664	9.23233	8.87937	8.74238	8.81288	8.50502	8.51685	8.45763	8.38512	9.04515	8.94852	8.66217	8.56158	8.95535	8.64179	8.51722	8.56739	8.1385	9.79054	9.27104	8.48286	8.62695	8.84308	8.7813	9.35117	8.80292	9.12235	8.73732	8.70522	8.79953	8.86246	8.63121	8.73934	8.93221	8.23717	9.4691	8.67334	8.58828	9.08363	9.03134	8.94896	9.09045	8.64394	8.65489	8.20711	8.27199	8.66067	8.81105	8.86218	8.87205	8.63569	8.82139	8.70931	8.85147	8.32549	8.67356	8.60874	8.45387	8.41837	9.25383	9.6053	8.36749	8.76476	8.39846	8.79158	8.41464	8.62933	8.8243	9.04524	9.22827	9.45985	9.71146	8.6602	8.7064	8.3412	8.65727	8.47147	9.03716	8.67112	8.80314	8.59017	8.46056	8.32284	8.42005	8.91967	8.79989	8.81476	8.92653	8.90878	8.96382	8.50507	8.38352	8.72644	8.78755	9.42779	9.70798	8.48413	8.64794	8.8367	8.98514	8.73245	8.81104	8.80903	8.79115	8.71851	8.74487	9.43995	9.64936	8.62033	8.94178	8.51815	8.28462	8.21169	8.40553	8.78678	8.72806	8.65013	8.63451	8.44634	8.3956	8.52779	8.3575	9.48636	9.80479	8.37299	8.44535	8.6994	8.87615	9.0062	9.27463	8.74443	8.57571	8.43505	8.45972	8.32311	8.57191	9.35871	9.3906	8.91491	8.67524	9.24139	9.09654	8.93175	8.55435	8.37514	8.45643	8.51775	8.29618	8.62198	8.70765	9.01235	9.21912	8.93687	9.25584	8.60425	8.79075	8.32681	8.34067	8.22959	8.12335	9.30001	9.66768	8.39954	8.57812	8.67785	8.87736	8.46536	8.88441	9.15726	9.3268	8.9798	9.19538	8.44102	8.90393	8.49808	8.61446	8.64049	8.50667	9.37874	9.99148	8.93667	8.8695	9.0466	8.86788	9.25695	9.18018	8.91467	9.18266	8.90464	9.33315	8.81259	8.88252	8.33546	8.56035	8.19184	8.61229	9.11137	9.06847	9.09738	9.28196	9.28747	9.29862	8.78247	8.76051	8.42374	8.56971	8.40689	8.53357	9.57193	9.39832	8.91511	8.93177	8.78844	8.92239	9.17299	9.22431	9.24834	9.13379	8.74983	8.90918	8.99631	8.49074	8.85391	8.6721	8.62079	8.66421	9.01344	9.60407	9.56831	9.83425	8.73495	9.08453	9.0172	9.184	8.82712	9.1283	9.12402	8.90789	9.17484	9.12167	9.13038	9.37509	9.12452	9.05288	8.77174	9.50767	9.4178	9.39011	9.37912	9.30095	9.29256	9.28415	8.99516	9.364	8.82694	8.77433	8.98034	8.89026	8.89411	8.8361	9.2517	8.83783	9.19383	8.84418	8.64077	8.61101	8.99617	8.82113	8.7443	9.27526	9.10595	9.46664	9.13109	9.10716	9.45546	9.04043	8.88414	8.75881	8.94757	8.72785	9.36718	9.29359	8.94403	9.28303	9.22735	9.07448	9.17751	9.2266	9.02374	9.2937	9.46249	9.03971	9.20956	8.61941	8.67568	8.92279	8.67403	8.57238	8.78273	8.8594	9.01188	8.83284	9.3474	9.19771	9.40235	9.43935	8.89333	9.16942	9.22514	9.10821	9.23397	9.06444	9.33405	9.19735	8.90213	9.00131	9.18396	9.00675	9.03013	9.07591	8.92316	9.06071	8.91845	9.11071	9.22921	9.02362	9.1572	9.2858	8.83105	9.04402	9.29588	8.95022	8.93503	8.97776	9.37578	8.88425	9.04647	9.07865	8.97592	9.18068	9.09192	8.86411	9.15977	8.95116	8.80559	9.09644	8.96299	9.1119	9.04799	8.87346	8.19204	8.98135	8.38265	8.2705	8.06631	8.29058	8.4828	8.66596	8.92773	8.83386	8.3816	8.53878	8.42852	8.33042	8.47809	8.55927	9.60248	9.36227	8.43508	8.19036	8.67273	8.98869	8.38317	8.49917	8.27213	8.53317	8.28373	8.52936	9.16063	9.45716	8.30445	8.62049	8.18838	8.21751	8.32862	8.22081	8.85508	8.81622	8.64376	8.64476	8.45658	8.44073	8.2331	8.52709	9.11289	9.59541	8.38397	8.36938	8.93726	9.14167	8.99483	9.05938	8.45861	8.60519	8.25084	8.56595	8.21053	8.38179	9.23086	9.27725	8.81919	8.71717	9.19286	9.02578	8.66224	8.80504	8.39007	8.39614	8.41794	8.04873	8.68771	8.95402	8.89538	9.15089	8.88955	9.02396	8.67623	8.55169	8.24832	8.44803	8.35235	8.41566	9.28514	9.40806	8.5238	8.29986	8.62025	8.61161	8.44964	8.57041	8.89501	9.18665	8.95495	9.09922	8.61635	8.70906	8.38408	8.48226	8.48828	8.43959	9.18805	9.28344	8.89361	8.62505	8.96057	9.02869	8.97653	9.06133	8.98136	9.09725	8.70351	8.92697	8.52251	8.71527	8.4739	8.55071	8.3945	8.11568	9.03441	9.06858	8.85202	9.12016	9.26472	9.37277	8.51211	8.73501	8.30929	8.32227	8.29014	8.53232	9.32068	9.08646	8.6533	8.80758	8.23464	8.72191	8.99752	9.01775	9.00574	9.15239	8.39299	8.20924	8.68394	8.28677	8.16684	8.39072	8.66905	8.66363	8.46217	8.908	8.84208	9.06864	8.43636	8.46625	8.46997	8.68151	8.56375	8.3312	8.95055	8.80598	8.99811	8.98307	9.03785	9.09615	8.86871	8.99916	9.0413	9.04593	9.13641	8.77977	8.42432	8.97152	8.7729	9.02622	9.31809	9.26327	8.48102	8.70915	8.88662	8.48479	8.7021	8.6106	8.70924	8.97171	8.85501	8.36168	8.9241	8.4007	8.40617	8.89122	8.56978	8.6056	8.89083	9.07761	9.22538	9.28921	9.03063	8.3469	8.64669	8.59918	8.71979	9.06795	8.78748	8.85337	8.99873	8.8697	8.83141	9.13301	9.0366	8.75675	8.78984	9.00559	9.18374	9.22391	9.33747	8.18421	8.67965	8.84442	8.37811	8.67456	8.84787	8.83665	8.85876	8.79486	9.04072	9.08123	9.00398	9.12025	9.33008	9.216	9.05706	9.12628	9.08992	8.86513	8.88765	9.1767	9.02287	8.97909	9.14389	8.93836	9.15817	8.91829	8.95197	8.74918	9.09871	8.80023	8.74843	8.82972	8.74825	8.58132	8.96513	8.78815	8.81665	9.13192	9.17784	9.43926	9.14385	8.81908	9.17944	8.77771	9.43117	9.20093	9.36397	8.47843	8.70658	8.78281	8.72179	8.81873	8.85984	8.83138	8.86513	8.94361
AC208341.4_FG005	7.93044	8.86877	9.09846	8.10669	7.76732	9.03629	8.16627	8.37909	8.68442	7.1423	6.67089	7.29677	8.13977	8.10429	7.06243	7.38929	7.5103	7.66269	7.4177	7.73336	7.39016	6.79082	7.00622	7.74716	7.95768	7.33362	7.51013	7.6656	7.32673	7.8085	6.62933	7.93546	8.88451	8.73935	7.49845	7.52022	7.6435	8.61349	7.07708	7.06016	6.77129	7.50777	7.17491	7.24876	7.08295	7.46567	7.53453	7.31569	7.6241	7.82518	7.95437	6.94048	9.01321	8.79633	9.03875	8.25864	8.73619	8.0348	8.49558	8.31235	7.93825	8.32277	7.62936	8.8916	8.2694	6.68319	7.08348	6.88813	7.30188	7.56019	7.45758	8.40541	8.14525	7.68628	8.36262	7.94913	8.2035	8.44499	6.99879	7.29402	6.93522	8.91633	8.08254	7.84154	9.67795	8.55676	8.04322	8.36128	8.9522	8.3851	8.3341	7.30455	7.00198	7.20817	8.09836	8.92654	7.82998	7.96014	8.56536	8.20383	9.01643	7.03045	7.06008	6.76822	7.03505	7.57249	7.39482	7.46561	7.65497	8.4828	8.02182	8.0939	8.28069	8.45888	8.46307	8.32753	8.83871	8.46711	6.93896	9.00575	8.35265	8.63768	7.23342	6.91397	7.0781	8.28438	8.47762	8.18139	8.16174	6.49773	8.18881	8.09634	8.569	8.48889	8.95148	8.61752	8.38238	7.13278	6.90858	6.4652	7.11476	7.23194	6.85993	7.09383	8.78301	8.70361	8.57166	6.85717	7.08463	6.91925	7.10044	7.08349	6.84364	7.08467	7.15216	6.70511	7.17201	8.34581	8.44014	8.16731	8.75271	6.80242	9.00858	8.63654	8.80536	8.63227	9.01919	6.63863	6.95249	7.00853	7.15649	6.95088	7.25697	7.38568	6.99291	7.53775	7.61004	8.6137	8.48318	8.32111	8.0425	8.03774	6.96492	8.02585	8.18439	8.15116	6.95628	7.40944	8.64588	6.94278	8.31467	7.23785	7.28094	7.42573	7.54851	7.50018	7.50996	7.76688	7.7078	7.65132	6.81647	7.72359	7.88268	8.01115	7.39985	8.01032	9.27736	9.12757	6.99772	7.25223	7.88146	6.68609	7.85444	7.06472	6.93976	6.79336	6.75129	7.0117	6.84603	7.30576	7.25545	8.98017	7.03581	9.01869	6.35082	7.40244	6.99134	7.38544	7.46841	7.35634	7.63928	7.54875	7.66347	7.40819	7.29047	7.87536	7.02294	7.03221	7.18293	7.1228	6.89739	7.00308	7.26416	8.22662	7.5297	7.65379	7.58022	8.82605	9.12667	7.59122	7.49776	6.80065	7.05719	7.97134	8.04776	7.94131	7.63586	7.47772	7.40132	7.62705	6.69127	6.83543	7.528	7.69781	7.93045	6.78048	7.13252	7.92963	7.43372	6.97468	8.15663	7.50187	8.58662	8.40978	7.94271	7.69391	7.25579	7.30435	7.54584	7.72391	7.83018	8.07767	9.78835	9.49809	7.49007	7.57019	7.77349	7.79167	7.6539	7.55217	7.33533	7.64818	7.84431	8.11797	9.559	9.35224	7.61355	7.40036	8.01782	8.06642	8.51819	8.43361	8.14031	8.17888	7.50088	7.82856	7.71239	7.91019	8.21147	8.2917	9.65576	9.63053	7.99213	8.09716	8.17511	8.27619	7.33273	7.26936	7.71584	7.3289	7.91563	7.95864	8.10964	8.29402	9.62696	9.34708	7.23013	7.65063	7.49746	7.39868	7.94402	8.23246	8.215	8.61069	8.56885	8.75342	7.59693	7.67195	7.55799	7.57912	7.47278	7.16573	8.0715	7.98556	8.24168	8.32544	8.54927	8.58577	9.4806	9.80092	8.13262	7.79414	7.09985	7.50817	8.07958	8.03138	7.39415	7.67746	7.44266	7.64538	7.96242	7.68335	8.23784	8.07363	8.46362	8.34397	9.62039	9.37778	9.35527	7.89715	9.22311	8.2249	9.33756	8.30152	7.2788	7.38724	7.69269	7.50467	7.60362	8.43573	8.3035	8.28339	8.54915	8.56566	7.4864	7.1354	7.69019	7.7931	7.69484	7.64689	7.74329	7.35922	8.28963	7.8493	8.40318	8.35228	9.55081	9.4128	7.41694	7.49588	8.28791	8.2978	7.36656	7.4908	7.61875	7.67888	7.41718	7.62824	7.44523	8.26156	8.12854	7.92796	8.36592	8.34405	8.36015	9.4805	9.08162	9.23205	8.34668	8.19171	7.94863	8.82291	8.52568	8.43427	9.16702	8.64276	8.59443	7.55245	7.27167	7.49875	7.63332	7.90438	7.09439	9.44854	9.4597	9.29526	9.51411	9.17884	9.51641	7.72061	7.55649	7.54797	8.46674	8.86206	8.6138	8.73201	9.15936	8.52915	9.1448	8.83783	8.85482	7.1671	8.74232	7.17674	8.81232	8.82773	8.28152	9.53767	9.25463	9.25877	7.35067	7.75462	7.55903	7.3184	8.75527	7.54756	8.5117	8.67796	8.00404	9.72346	9.1951	9.2185	9.41108	9.12692	8.92618	9.59537	9.24547	9.52256	7.54863	7.53615	7.5186	8.34302	8.52644	8.43315	8.84096	8.8515	8.56709	9.0489	8.9284	9.01313	9.34494	8.92115	9.25713	7.31329	7.45532	7.44257	7.87668	7.48772	7.31997	9.42869	9.42123	9.0339	7.74794	7.42071	7.62973	7.53174	7.42289	7.01958	7.47301	7.43085	7.49617	9.04143	9.41337	9.27922	9.1608	9.31151	9.08324	9.16637	9.48272	9.20712	7.57437	7.54202	7.89893	7.62514	7.59493	7.37302	7.90454	7.69264	7.90567	8.70843	8.91192	8.9823	8.95976	8.9867	8.80555	8.99956	8.8061	8.71422	7.47812	7.25934	7.27377	7.22764	7.65409	7.54533	8.06772	7.99597	7.09489	7.26321	7.2072	7.15941	7.65342	7.72823	8.28574	8.15733	9.28115	9.01985	7.35462	7.41903	6.97064	7.50102	7.48144	7.06819	7.68847	7.86898	8.29628	8.08073	9.19525	8.62031	7.3352	7.11221	7.79078	7.65557	8.22233	7.98931	7.24631	7.34323	7.1401	7.51688	7.47485	7.49448	7.98282	7.93466	9.33444	9.40045	7.54548	7.67931	7.44646	7.29382	7.66628	7.30147	7.11671	7.29812	7.81852	7.76473	7.99431	8.00527	9.43498	8.92684	7.51253	8.09121	7.66797	8.13664	7.35344	7.54378	7.66124	7.91532	8.04912	8.15632	7.39546	6.90374	7.18831	7.56949	7.58291	7.94506	7.42753	7.67035	7.8162	7.91035	8.06733	7.68103	9.09923	9.609	7.56159	7.39549	7.63	7.53075	8.52417	8.52178	7.62017	7.73953	7.68169	7.88058	7.38233	7.74759	7.98147	8.01366	8.19673	8.21247	9.14527	9.57926	9.06526	8.39006	9.87808	9.53787	9.61296	9.41848	7.19469	7.62807	7.80216	7.94763	7.49643	7.46169	7.88592	8.17202	8.1806	7.99522	7.32066	7.62827	7.68718	7.65487	7.15273	7.20305	7.48923	7.81686	7.998	7.99059	8.15761	8.13013	8.47819	9.64797	7.41356	7.82578	8.45817	8.592	7.48487	7.57628	7.34033	7.62963	7.63268	7.54913	7.69753	7.94715	8.29711	7.80303	8.4068	8.24479	8.44782	9.09682	8.98585	9.02286	8.72254	8.54115	8.22845	9.49391	9.08333	8.96373	9.25877	9.146	9.40336	7.27542	7.39828	7.45354	7.61089	7.85227	7.50421	9.20339	9.21251	8.91909	9.12798	9.34988	8.9743	7.97904	7.89668	7.91368	9.152	8.74654	8.88295	9.29451	8.82174	9.19581	8.76265	8.62589	8.77303	7.70343	8.01772	7.69066	7.71892	8.32205	8.5016	9.50688	9.18991	9.31594	7.73425	8.08229	7.95775	8.29624	8.07139	8.10948	9.14532	8.55526	8.52093	9.24614	9.26775	9.2099	9.39927	9.27614	9.18404	9.41918	9.62657	9.30545	7.87107	7.75813	7.78202	7.97224	8.4027	7.96857	8.73749	8.68072	8.65131	8.98264	8.69755	8.71591	9.39774	9.26591	9.16817	7.65317	7.9406	7.83191	7.43168	7.32078	7.13546	9.44805	9.155	9.12063	7.27182	7.35392	7.69628	7.69837	7.72745	7.31584	7.25838	7.22574	7.88004	9.09444	8.99631	8.88073	9.49803	9.03843	9.34551	9.72327	9.06944	9.19703	8.53359	8.57736	7.58114	7.56965	7.4877	7.67399	8.45056	8.26666	8.88149	8.60031	8.67798	8.74252	8.82003	8.62406	8.66015	9.19548	8.60673	8.68715
AC208341.4_FG006	4.86902	4.89723	5.45953	5.70382	5.74921	5.24857	5.73182	5.25974	5.24385	5.06546	5.25767	4.80245	4.57318	4.85664	3.74659	5.30105	4.99803	5.06042	5.10155	4.83268	4.81766	5.12592	5.41032	5.05676	5.08621	5.06506	5.33627	5.16849	5.40679	5.58963	5.46976	4.71543	4.95886	5.40769	5.00149	4.87451	5.27365	4.95655	5.44699	5.13852	5.36251	5.43282	5.41386	5.22778	4.9127	5.29086	5.42303	5.22686	5.0129	4.78593	5.16383	4.98308	5.32147	5.50738	5.32402	5.74774	4.91756	5.13467	5.67832	5.99319	5.38823	5.87629	4.97279	4.63589	5.60934	5.51576	5.27702	5.18163	5.38073	5.18564	4.67612	4.74505	5.35924	5.52037	4.93981	5.08735	4.62228	5.293	5.15191	4.95665	5.11666	5.04339	5.76706	5.46897	3.74659	5.95027	5.43503	5.99141	5.93445	5.85356	5.40966	5.31479	5.26388	5.13558	5.40874	4.74524	5.32552	5.30937	5.43715	5.05928	4.78417	4.84649	5.15108	4.77839	5.32004	5.35165	5.45954	5.2004	5.32237	5.47381	5.46383	5.06323	5.25506	5.00928	4.75653	5.13802	5.38285	5.05503	4.80696	5.49449	5.74763	5.04796	5.24427	5.47923	4.70082	5.35639	5.54804	5.49268	5.26649	5.14345	5.39289	4.93061	5.52707	5.27815	4.78926	5.11588	4.78611	4.89614	4.93851	5.65009	5.23472	5.13198	5.04479	4.65059	4.79419	4.94718	4.69807	5.01594	5.20359	4.56621	5.0784	5.21856	5.01554	4.38696	5.37787	4.4151	4.56478	5.13032	4.98885	5.38458	5.0306	5.08868	4.90177	4.56542	4.61493	5.46192	5.02191	4.45387	5.13318	4.46201	4.81829	5.85409	5.00896	5.15539	5.18382	4.71064	5.12448	5.49774	5.99686	5.67134	6.0224	6.07942	5.10386	5.9454	5.78927	5.86304	4.67293	4.8698	5.16189	5.79788	5.32065	5.2543	5.04421	4.85555	5.33012	4.8407	5.00239	5.00948	5.17918	4.3758	5.25451	5.14981	5.24626	4.6514	5.42991	4.85445	4.33763	5.24101	5.17476	5.25206	5.25225	5.46784	5.56713	4.80841	5.00975	4.96931	5.1734	4.92861	4.94675	5.20162	4.64962	5.34905	5.39365	5.11221	5.42872	5.5147	4.9189	5.25666	4.87841	5.03889	4.89271	5.04925	5.13213	5.29273	4.99568	5.13719	5.43303	5.38564	5.2534	5.25268	4.99506	5.29179	5.16101	5.24232	4.96778	5.18914	5.05505	5.3111	5.2646	4.91367	4.71193	5.57629	5.33359	5.42979	5.42975	4.90362	4.343	4.92364	5.11778	5.15899	4.92613	4.6886	4.78564	5.11683	4.79355	5.64895	5.41428	4.32233	4.60026	4.85285	4.9616	4.80501	5.3351	5.18576	4.90516	5.01638	5.20868	5.45018	4.95604	4.97639	5.11276	5.23841	5.19545	5.1355	5.12073	4.97923	5.12224	5.33531	5.11101	5.1217	5.06941	5.21089	5.23493	5.00522	4.43811	4.74365	5.12181	5.19648	4.91406	4.66291	5.46008	5.50821	4.56115	5.0466	5.3147	4.98432	4.86239	4.76478	5.31591	5.07284	5.15044	5.86192	4.64844	4.30988	4.27112	5.18235	4.53462	5.03841	5.47258	5.10277	4.73321	5.11431	5.1501	4.9553	4.94709	4.8887	4.7734	5.15176	5.17958	5.03854	4.9602	5.05383	4.85731	5.2388	4.22127	4.16696	4.68778	5.13795	5.13652	4.88406	4.92405	5.06735	4.99685	4.85906	4.87874	4.57341	4.78587	4.62703	4.68345	5.0077	5.0446	4.73514	4.7198	5.37704	5.33375	5.01878	5.20995	5.00008	4.89721	5.30184	5.17779	5.6156	5.07475	4.66484	5.1797	5.07619	5.02808	5.12946	5.46627	4.98578	5.18977	5.41844	5.13957	5.02016	4.95877	5.1561	5.3434	5.15036	5.08915	4.63841	4.97177	4.89361	4.9042	4.94274	5.33412	5.06996	4.78426	4.7621	4.76065	5.51873	5.06373	4.95227	4.82484	4.71974	4.37761	4.44386	5.31032	4.86676	4.54285	4.92336	5.04244	4.42995	5.06472	5.04228	5.00771	4.64748	4.7235	4.97626	4.04137	4.44043	4.94478	4.72884	4.75687	4.90024	4.64218	5.19651	4.58447	4.81781	4.88861	4.57509	4.91733	4.97872	3.74659	4.99767	4.90557	5.38636	5.44751	5.00905	5.20847	4.94635	5.0784	4.96328	5.04583	5.10003	5.3208	5.03204	5.01635	4.65046	4.85212	4.81158	4.90942	4.95583	4.95301	5.37831	4.51122	5.37772	5.3714	5.30595	4.61168	5.6397	5.18378	5.05946	5.6338	4.87218	4.95258	5.08644	5.37492	4.75748	4.96473	4.51642	4.85254	5.04934	4.84971	4.72221	5.15449	4.54991	5.41557	5.18089	4.14933	4.79905	5.21502	4.50122	5.2642	5.06273	4.87547	4.92586	4.76752	5.67034	5.62909	4.82567	4.9264	4.62797	5.65611	4.87447	5.66919	5.41542	5.5467	5.2194	5.27692	5.12883	4.65814	4.59044	4.93271	4.62145	4.73485	4.76218	5.1337	4.72195	4.83623	5.11043	4.95873	4.96384	4.81555	4.89994	5.04963	4.92803	4.67444	4.69753	5.11526	4.42874	4.80308	5.1122	5.24284	5.12626	5.17594	5.02327	4.66842	5.0791	5.07643	4.87549	4.78914	4.76355	4.37564	4.89126	4.63835	4.88812	5.09976	5.01491	5.31695	5.36489	5.64592	5.47134	5.89203	5.90093	5.41516	4.89748	5.61648	5.27932	5.61373	5.36463	5.24113	5.16371	5.46274	5.21548	5.65301	5.25347	4.62234	5.33399	5.19958	4.89892	5.00345	4.97807	5.01757	5.08206	5.09042	3.74659	5.24667	5.17089	5.07699	5.15229	5.16547	5.19168	4.80525	5.23061	5.14305	5.26191	4.52176	4.76008	5.02392	4.6574	4.89002	5.06869	5.30991	5.0775	5.36657	5.06369	5.24149	5.01523	4.70029	5.0734	4.84331	4.9847	4.83359	4.41329	4.73771	4.85047	5.00589	4.85503	5.20618	4.77093	5.06433	5.38306	4.90186	5.30835	5.4148	4.86605	5.51491	4.76328	5.11202	5.00934	4.96269	4.9121	4.86429	5.11923	4.71309	5.30537	5.40584	4.7542	5.14649	5.17775	5.00793	5.46901	5.06522	5.08129	4.78076	4.90289	5.28471	5.0933	5.36386	4.49295	5.42451	5.25875	4.72746	5.10865	4.97707	4.97718	5.01737	5.16169	4.66613	4.91344	4.611	4.84037	5.31623	5.17518	4.94939	4.85044	5.04448	4.85066	4.518	4.68691	5.06486	4.60881	5.42611	5.13746	4.92307	5.5879	5.05205	5.43204	4.96984	4.53402	5.07867	5.17964	4.7504	5.04642	5.28399	4.88897	4.5708	5.02584	4.75666	4.77045	4.88115	4.79136	5.26597	4.97707	5.36622	5.01636	5.30051	4.78715	5.46344	5.6837	4.95167	4.4578	4.81262	4.89079	4.84044	5.3942	4.59793	5.23419	5.0202	5.63728	5.22472	5.03126	4.79402	5.00657	4.6654	5.11477	4.67916	4.72347	4.49523	5.4624	4.88843	5.19616	4.86795	4.81465	5.28492	5.01144	5.50144	5.51851	5.02647	4.98947	5.5695	5.16994	4.90471	4.6997	4.64279	5.42484	4.96499	5.01875	5.10613	4.73778	4.85745	4.8537	4.55225	4.82936	5.3417	4.9548	5.42906	5.10301	5.03104	5.03449	5.19562	5.49048	5.29639	4.76124	4.74887	5.16551	5.10986	5.3976	5.35999	5.09884	4.65951	4.90286	4.68982	4.67774	4.75767	4.71722	5.26437	4.8848	5.02094	5.25867	4.86388	5.00047	5.15833	4.53822	4.96158	4.53256	5.01277	4.57781	5.09532	4.90501	4.72488	4.94539	4.99298	5.05893	5.15936	5.39993	5.13533	5.59784	5.35395	4.77362	5.4096	4.95088	4.99212	5.06051	4.94558	5.1353	4.89588	5.01718	5.36529	4.95859	4.08614	4.96743	4.55546	5.01296	5.09234	4.55332	4.8666	4.52973	4.38955	4.8104	4.712	4.69051	5.06174	4.9069	4.88225	5.02516	4.46584	4.46489	4.95874	5.16443	4.82423	4.9008	4.11182	4.51423	4.93964	4.84013	5.05168	5.23776	4.54189	4.6209	4.91602	5.31887	5.05572	5.69011	5.51018	5.63642	5.27714	4.80961	5.28272	5.27576
AC208341.4_FG008	4.21441	3.74659	4.2907	4.37797	3.74659	4.47914	3.74659	3.74659	3.74659	4.42301	4.59192	4.36514	4.63745	4.85664	4.83908	4.51491	4.93031	4.55587	3.74659	4.16538	4.55284	4.30496	3.74659	4.34848	4.36275	4.7575	4.2857	4.12765	4.6103	4.16532	4.40096	3.74659	4.52652	4.29801	4.89782	4.77134	4.59602	4.56602	4.13829	4.18109	3.74659	4.4825	4.1723	4.49314	4.53547	4.35404	4.18795	4.37283	4.30063	4.41231	4.62248	4.43812	4.51721	4.28391	4.7729	4.33193	4.23552	4.74629	4.56193	4.1768	4.32002	4.45245	3.74659	4.14931	4.3187	4.5768	4.48078	4.81873	4.13071	4.66112	4.16801	5.04924	4.25588	4.37091	3.74659	4.23552	3.74659	4.62127	4.2606	4.16045	4.24688	4.64306	4.36126	4.15365	3.74659	4.57495	4.40067	3.74659	4.43393	4.47825	4.43799	4.18496	4.37274	3.74659	4.34447	3.74659	3.74659	4.19966	3.74659	3.74659	4.21857	4.17092	3.74659	4.32007	4.5029	4.3396	4.50058	4.38777	4.45617	4.61366	4.74424	4.89616	4.22028	4.43668	4.57664	3.74659	3.74659	3.74659	4.50462	4.44164	4.48133	3.74659	3.74659	3.74659	4.14205	4.81582	4.22459	4.31525	3.74659	4.18274	4.33825	4.1511	3.74659	3.74659	4.27636	3.74659	3.74659	4.13878	4.32078	4.51042	4.29309	3.74659	4.31532	3.74659	3.74659	4.94718	3.74659	4.30203	4.13777	4.16051	4.49385	3.74659	4.61671	4.06874	3.74659	4.13484	3.74659	4.22354	4.63813	3.74659	4.18714	4.40897	4.57403	4.79474	4.45907	3.74659	3.74659	4.65384	3.74659	4.56995	4.09251	4.52595	4.20534	4.13705	4.21801	4.38431	4.15824	3.74659	4.21424	4.15136	4.32074	4.23189	4.65327	4.48716	4.6298	4.30372	3.74659	3.74659	4.63438	4.65244	4.18674	4.33857	4.31505	4.22893	4.7194	3.74659	3.74659	4.43679	4.64573	4.51424	4.09845	4.4281	4.6377	4.39154	3.74659	4.31063	3.74659	3.74659	4.36656	4.16597	4.26871	4.38662	3.74659	4.40584	4.5122	4.50905	4.28593	4.48283	4.1816	4.16598	3.74659	3.74659	4.2799	3.74659	4.54825	4.32319	4.47658	4.33957	4.47321	4.30432	4.28802	4.30499	4.70666	4.15057	4.59336	4.56969	4.75593	4.90135	4.40306	4.26887	4.17428	4.25626	3.74659	4.265	4.13365	4.587	4.63068	3.74659	3.74659	4.70782	4.53955	4.23298	4.43572	4.42554	4.4659	4.57539	4.09255	4.06929	4.52988	4.67883	3.74659	4.17383	4.17839	4.30105	4.35977	4.44069	4.86456	4.15504	4.60026	4.49391	4.56955	4.64664	3.74659	4.73799	4.08929	4.65847	4.23912	4.65315	3.74659	4.62894	4.3468	4.1352	4.31385	3.74659	4.35051	4.4445	4.3381	4.71344	4.12391	4.14134	4.20125	4.3011	4.13422	3.74659	3.74659	4.3846	3.74659	4.31428	4.43268	4.46103	4.50084	3.74659	4.81401	4.2922	4.97217	4.47553	4.2827	4.09224	3.74659	4.49058	4.26002	3.74659	4.11975	4.14615	4.64551	4.28955	4.24866	4.54177	4.62623	4.64024	4.37777	4.92883	4.53611	4.19911	4.35968	4.32872	4.439	4.66857	4.09754	3.74659	4.32129	3.74659	4.60337	4.49905	4.41493	3.74659	4.51949	4.30313	4.16209	4.35167	4.50341	4.5532	4.13429	4.28104	4.41124	4.16422	4.09967	3.74659	4.29375	3.74659	4.16952	4.0647	4.369	4.50636	4.52366	4.37279	4.23958	4.34105	4.60093	4.25985	4.48384	4.67449	4.48452	3.74659	4.87398	4.42879	4.08766	3.74659	4.88936	4.3803	4.14729	3.74659	3.74659	4.62648	4.69617	4.16265	4.14123	4.08986	4.31107	3.74659	4.57031	4.53075	4.39238	4.3841	4.35826	3.74659	4.38078	3.74659	4.26861	4.61272	4.21219	4.36244	4.29504	4.09635	4.47335	3.74659	3.74659	4.25755	4.36645	4.03124	4.86129	4.42995	4.6632	4.26919	4.54366	4.3887	4.56848	4.30973	4.66484	4.14974	4.27746	4.35525	3.74659	3.74659	3.74659	3.74659	3.74659	3.74659	4.41723	4.33639	4.31016	4.19378	4.22678	4.74678	4.81689	4.66875	4.56917	4.86744	4.83067	4.50356	4.23206	4.10737	4.15038	3.74659	3.74659	4.54965	3.74659	4.32378	4.17318	4.89282	4.29623	4.06737	4.42908	4.48338	3.74659	4.24052	4.41219	4.1676	4.18396	4.70495	3.74659	4.27651	4.19748	4.79228	4.86751	3.74659	4.17406	4.39365	3.74659	4.29413	4.53795	4.57544	4.20604	4.57549	3.74659	4.79954	5.22349	4.88861	4.98587	3.74659	4.26941	4.2832	3.74659	3.74659	3.74659	3.74659	4.17061	4.19636	4.12044	4.42524	4.56422	4.51277	4.47976	4.67503	4.623	4.59479	4.46454	3.74659	4.74069	3.74659	4.15965	4.23838	3.74659	4.14261	4.28214	3.74659	4.52641	4.40359	4.52601	4.19233	4.52643	4.42693	4.86531	4.89994	5.1396	4.47145	4.48475	4.57374	4.47249	3.74659	4.54166	3.74659	4.39814	4.42854	4.67207	3.74659	4.50342	4.18145	4.60503	4.49617	4.2763	4.18754	3.74659	4.28259	4.78635	4.24367	4.44151	4.34842	4.56944	4.55205	3.74659	3.74659	4.43269	3.74659	4.21573	4.6472	4.421	4.58125	4.68359	4.99547	4.4386	4.30059	4.34859	4.76678	4.38896	4.44471	3.74659	4.33253	4.39715	4.53448	4.48724	4.28466	4.69856	4.14475	4.36479	4.63704	4.70183	4.70943	4.20402	4.39493	4.35785	4.31227	4.64685	4.43341	4.20371	4.18476	4.52176	3.74659	4.70344	4.45668	4.7606	4.73179	4.64911	4.49332	4.26626	4.54299	4.11392	4.65762	4.76362	4.57654	4.30476	4.43906	4.6933	4.78742	4.28374	4.24983	4.5142	4.06101	4.89542	4.61734	4.5005	4.49141	4.30241	4.47197	4.14967	4.40355	4.36879	3.74659	3.74659	3.74659	3.74659	4.39695	4.34079	4.6904	4.60239	4.63488	4.4548	4.37134	3.74659	4.46226	4.34495	4.46126	4.35258	3.74659	3.74659	4.10372	4.47836	4.77197	3.74659	4.08334	3.74659	4.91087	4.12343	3.74659	4.53863	4.26161	3.74659	4.07514	4.09918	4.09186	4.49792	4.72938	4.72798	4.4609	4.21246	4.19714	4.07141	3.74659	3.74659	3.74659	4.4859	4.41836	4.41193	4.11875	3.74659	4.47019	4.19493	4.43925	4.37179	4.68296	4.10198	4.25593	4.33384	4.13348	4.29589	4.56464	4.27207	4.53877	4.41541	4.77045	4.05708	4.24741	4.51364	4.66171	4.62395	4.39665	3.74659	3.74659	4.60802	3.74659	4.45559	4.32922	4.32557	4.49621	4.55121	3.74659	4.24282	3.74659	4.11044	4.15104	4.39922	4.5043	4.36006	3.74659	3.74659	4.30016	4.34248	4.24197	3.74659	4.42766	4.36816	4.10191	4.25811	3.74659	4.28095	3.74659	4.40037	4.10848	4.33386	4.21256	4.32954	4.23813	4.33719	4.42655	4.2695	4.21059	3.74659	4.36125	3.74659	4.32626	4.39835	4.31023	4.62694	4.33495	3.74659	4.13871	4.35247	4.40412	4.59124	3.74659	3.74659	4.08395	3.74659	4.37582	4.33292	4.32944	4.24424	4.1451	4.15722	3.74659	3.74659	3.74659	4.29756	4.47275	4.46869	4.47598	4.07021	4.41492	4.54245	3.74659	3.74659	4.15434	4.27986	3.74659	3.74659	4.65056	4.2068	4.23088	4.64734	5.34603	4.48183	4.56717	4.25477	3.74659	4.28027	3.74659	4.18003	4.26402	3.74659	3.74659	3.74659	4.23051	3.74659	3.74659	4.29505	4.51985	4.10145	4.19481	3.74659	4.32049	3.74659	4.50784	4.32224	4.5255	4.10586	4.15388	4.3355	3.74659	4.44978	4.23091	4.56673	4.13765	4.66105	4.42834	4.26489	3.74659	3.74659	4.46489	4.1612	3.74659	4.37827	4.72919	3.74659	4.34396	4.0079	4.34099	4.4609	4.22533	4.39864	3.74659	4.28095	4.1862	3.74659	4.77181	4.43652	4.23607	3.74659	4.7338	4.05023	4.11307
AC208346.3_FG004	8.20621	8.63376	8.9984	8.46825	8.59021	8.75835	8.34983	8.38945	8.66922	9.84539	9.54926	9.62253	9.2596	9.47934	9.60233	9.51125	9.1086	8.80759	8.47138	8.65614	9.87196	9.33647	9.42996	9.30692	9.44142	9.46564	9.76248	8.59316	8.50925	8.36281	9.50022	8.43804	8.80888	8.68467	9.15671	9.27916	8.49395	8.96792	9.54574	9.50597	8.38564	9.20782	9.35841	8.85509	9.17714	8.5427	8.35593	8.49833	8.39635	8.34199	8.45758	8.51924	8.81374	9.07371	8.89576	8.46051	9.16202	9.01156	8.60851	8.6145	8.67549	8.50329	7.67178	8.91068	8.5547	9.49217	9.3349	9.48192	8.94993	8.90143	9.11888	9.13368	8.86912	8.35566	9.12762	8.67148	8.95794	8.96451	9.75838	9.69438	9.82243	8.8867	8.57963	8.18949	8.42342	8.36414	8.2617	8.11967	8.29932	8.47854	8.06679	8.79298	8.59549	8.75973	8.43263	8.49574	8.38039	8.46495	9.16555	9.27586	9.00833	9.77824	9.6017	9.69882	8.07135	8.39084	9.39426	9.01783	8.40451	8.33414	8.50362	8.36729	9.02644	9.12983	9.12862	8.9166	8.89802	8.64214	9.53522	9.14589	8.94915	9.10915	9.66426	9.5564	9.39895	8.72468	8.92474	8.52175	8.22622	10.0262	8.29272	8.32423	8.60383	8.25265	9.4925	9.33026	9.38115	9.14844	9.39888	9.86225	9.68281	9.29901	9.65148	9.5162	9.17802	9.50947	9.26848	9.49894	9.23469	9.49123	8.64661	9.2216	9.47165	9.37729	9.34484	9.37556	9.45923	9.09707	9.05716	9.09296	9.20247	9.07946	9.17648	9.01266	9.19505	9.18194	9.26591	8.70381	9.07899	9.0518	8.92333	8.98322	7.86259	9.13874	9.06862	9.23869	9.0054	8.64699	8.36968	8.43429	8.11452	8.31798	8.48292	8.14673	8.2867	8.4537	7.51842	7.74297	8.75511	9.7112	8.68985	9.53316	9.66524	8.6011	8.487	8.21012	8.48554	9.62256	9.76527	9.16452	9.6742	9.4214	8.73943	8.4512	7.75119	8.34659	8.26329	8.29478	9.23995	9.23147	9.5283	9.49068	9.47634	9.6222	9.41331	9.26726	9.10417	8.41222	8.3878	7.66548	8.26018	8.90486	8.21026	8.54655	9.48958	8.99724	9.54805	8.91579	9.65492	9.6998	8.69815	8.90383	8.37312	8.37704	9.83806	9.76206	9.47734	9.32152	9.05445	8.9254	9.5306	9.57544	8.66493	8.30076	8.576	8.30484	8.34253	8.38555	8.65299	9.20246	9.23967	8.38854	8.697	8.19329	8.22284	8.66739	9.79745	9.81482	9.45985	9.28183	9.15946	9.24129	8.60215	8.78761	8.32942	9.36468	8.955	9.72361	9.72331	9.69452	8.13371	8.52536	8.23326	8.1925	9.64618	10.0841	8.85068	9.11168	8.00066	8.33335	7.02621	7.55876	8.21628	9.0425	9.29457	9.56846	9.87334	9.92645	8.75731	9.06111	7.32319	7.94803	7.53726	7.77581	8.55787	8.60456	9.72775	9.74522	8.55029	8.56225	8.19327	8.54076	9.98141	9.76562	9.48712	9.5241	8.37468	8.67273	8.12342	8.1063	8.75454	8.90179	9.15751	9.30544	9.53604	9.18848	9.84414	9.68345	9.50281	9.44403	8.39078	8.5155	8.22033	8.45619	8.54431	8.8544	9.64592	9.23303	9.74008	9.27561	9.57337	9.36465	8.67254	8.38073	8.21671	8.63333	9.65792	9.63627	9.91939	9.5403	9.2847	9.40631	9.70073	9.51354	8.75294	8.56033	8.31641	8.11799	8.75777	8.69832	9.03919	9.36965	9.11777	9.26698	8.59397	8.61159	9.73871	9.64416	9.54422	9.62375	9.47088	8.91257	8.69606	8.44414	8.1831	8.16562	9.0374	8.47166	8.5405	8.49768	8.93115	8.30887	8.97231	8.77326	9.64063	9.36103	9.23513	8.96315	9.52007	8.99166	8.94476	8.80043	8.70871	8.69508	9.64633	9.62692	9.25203	8.97414	9.93509	9.64438	9.27181	9.70873	8.65592	8.81823	8.56122	8.37101	8.36444	8.88332	9.40037	8.96092	8.78155	8.80596	9.91999	9.61522	9.59428	9.49339	9.36246	9.01893	9.37935	8.55293	8.54834	8.41934	8.42476	8.32564	8.42895	8.92665	8.47321	8.98962	9.01869	8.89748	8.7857	9.04881	8.82712	8.98646	9.11124	8.79439	9.01306	9.65571	9.53757	9.46431	8.92935	9.06203	8.77872	9.40862	9.4389	9.11815	9.07399	9.57054	9.16162	10.1032	9.81521	10.0868	8.93245	8.94475	9.192	8.76402	8.48912	8.7729	8.90006	8.52505	8.62983	9.43527	8.50019	9.00871	8.52005	8.67137	8.64501	9.47502	9.40388	9.15359	9.92916	9.79216	9.90208	9.05286	8.65973	8.67076	8.34869	8.57267	9.25972	8.65168	9.26367	9.36344	8.56181	9.32397	9.12929	8.11082	8.79233	8.76638	8.99068	9.76504	9.79368	8.7246	8.93799	8.9185	8.34241	8.4196	8.77716	8.67092	8.78658	8.9295	9.48763	9.30582	9.4049	9.21301	9.49895	9.59831	9.3607	9.69616	9.71262	9.39032	9.39347	9.24635	9.60327	9.48812	9.37237	9.77075	9.49557	9.2897	9.5955	9.7052	9.53924	9.22305	9.53392	9.48604	9.25833	9.38598	9.01105	9.27056	9.30149	9.195	9.1197	9.23098	9.45788	9.20737	9.19402	9.04165	9.15543	9.35098	8.91294	8.269	8.90214	8.76076	8.17881	8.84206	8.68008	8.79525	9.02886	8.66904	9.1625	9.81058	9.56403	9.42801	8.4755	8.3486	8.35133	8.53481	10.0124	9.82783	9.17961	9.44702	8.40943	8.67558	8.20888	8.38792	8.47848	8.27382	9.59087	9.3256	9.99242	9.89899	8.92753	9.05338	8.24667	8.12602	8.17238	8.42833	8.32195	8.17913	9.74907	9.8666	8.60207	8.80878	8.43667	8.59517	10.0745	10.0554	9.62003	9.65737	8.49188	8.44389	8.29058	8.29543	8.33901	8.52827	9.2771	9.41448	9.77014	10.0547	9.55984	9.69342	9.30492	9.30779	8.60907	8.1822	8.10372	8.16718	8.27135	8.64929	9.4898	8.99698	9.55125	9.15551	9.85807	9.79726	9.02946	8.68916	8.63334	8.40915	9.90547	9.5887	9.89697	9.48469	9.23486	9.16502	9.71624	9.55232	8.87413	8.5545	8.26714	8.42495	8.77061	8.61894	9.18924	9.37528	8.88809	9.16631	8.6493	8.8949	9.74372	9.84369	9.41081	9.70985	9.69653	9.48695	8.39321	8.5243	8.21347	8.24984	8.77403	8.73845	9.33053	8.7262	9.17652	8.94697	8.59145	8.92204	9.38839	9.71348	9.08164	9.2085	9.79552	9.69629	8.98734	8.93287	8.68456	8.64992	9.60093	9.50053	9.32054	9.43276	9.76152	9.62801	9.86623	9.76197	8.8153	8.4876	8.68846	8.61074	8.5111	8.35288	9.11392	9.25044	8.64764	9.03511	9.76207	9.50556	9.45651	9.46599	9.6282	9.274	9.49082	8.55401	8.36887	8.57852	8.31268	8.51357	8.23593	8.76149	8.94853	8.81389	8.73116	8.94283	8.78953	8.86914	8.78417	8.69922	8.75513	8.99804	8.82226	9.549	9.6218	9.50683	9.13394	9.25019	9.35076	8.99335	9.06703	8.79994	8.55997	9.15512	8.9172	9.85513	9.8552	9.86515	8.91713	8.83122	8.8191	8.59487	8.27749	8.85824	8.60781	8.65788	8.64442	8.95925	9.07412	8.83692	8.76865	8.53776	8.7605	9.30335	9.1002	9.10568	9.84398	9.87837	9.79068	8.8399	8.74813	8.90988	8.64871	8.55938	8.52426	9.26652	9.43952	9.31223	9.05683	9.19801	9.35774	8.87416	9.12406	9.00559	9.79906	9.86239	9.86325	8.68987	8.68618	8.56184	8.89018	8.56568	8.75294	8.76445	8.78391	8.5199	9.29825	9.52612	9.07927	9.75467	9.60881	9.63052	9.65024	9.55026	9.86997	8.84925	9.06156	8.94096	9.77331	9.46376	9.82966	9.80313	9.40895	9.69799	9.83925	9.6342	9.79913	8.87414	9.04498	9.12508	8.94068	8.97488	9.12663	9.20707	9.14472	8.98481	9.64192	9.85028	9.26896	9.21962	9.2686	9.35934	9.786	9.40175	9.60739	8.76781	8.67798	8.83163	8.58139	8.66349	8.7582	9.03693	8.8725	8.85949
AC208348.3_FG012	7.03155	7.17396	7.4795	7.31225	7.77476	8.11495	7.13154	7.31529	7.52268	7.42879	6.44911	6.85941	7.86797	7.60167	6.6573	7.09808	7.15611	7.12267	7.20841	7.05045	7.65455	7.23702	6.4408	7.41933	7.46118	6.91404	7.17101	7.35939	7.38818	7.51573	6.9943	7.34637	7.94942	7.93337	7.56897	7.5015	7.45406	8.06022	6.32832	6.60546	7.38514	6.76903	7.07674	6.39652	6.39862	7.40492	6.73036	6.79822	6.8386	7.48033	6.97923	7.44795	7.58933	7.22842	7.82131	7.53948	7.92156	7.78487	7.56057	7.18843	7.81937	7.33278	8.30374	7.84736	7.37363	6.67007	6.56679	6.60066	6.84869	6.7203	6.8191	7.33267	7.15178	7.55469	7.11808	7.4402	7.10554	7.15561	6.56501	6.4439	6.5707	7.90787	6.98693	6.27095	7.64599	7.10561	7.21124	6.94603	7.89949	6.85566	6.80962	7.37181	6.94227	6.86599	7.65344	7.90842	7.15488	6.87539	7.06018	6.87174	7.63244	6.57178	6.37293	6.14698	5.32004	7.02359	7.17355	7.37424	6.97627	7.49766	7.13374	7.21333	6.5928	7.23703	6.90826	6.84051	7.76818	7.31373	6.45932	7.39838	6.94496	7.32256	6.55461	6.63838	6.19171	6.88161	6.94875	6.85966	7.10489	6.66839	6.88311	7.7271	7.44397	7.07396	7.29912	6.94348	6.99193	6.48722	6.6969	6.39927	6.46188	6.34705	6.5649	6.75406	6.6827	6.91306	7.79935	6.62262	6.57676	6.7929	7.18883	6.40006	7.00112	6.3164	5.98316	6.66324	6.30157	7.01213	6.63086	7.13981	7.0931	7.00161	7.58714	7.1702	7.60458	7.01548	7.89905	7.19271	6.83505	6.94345	7.15649	6.73365	7.13477	6.74514	6.74942	6.71566	6.16274	6.78738	7.10785	7.08314	6.99724	7.042	6.98609	7.03151	6.9198	7.35367	7.72869	7.25526	6.33197	6.37967	7.21945	6.90781	6.85885	7.15937	7.34755	7.31573	7.21294	6.32511	7.36507	7.20494	6.974	7.27956	7.84515	7.5312	8.03305	7.40223	7.12704	7.08403	6.7807	6.6502	7.37652	6.97344	7.27115	6.81642	6.59349	6.72414	6.29727	7.31355	6.95141	7.28462	7.0678	7.08237	7.41356	7.21605	6.94468	7.09101	6.71006	6.49816	7.17987	7.19106	7.35847	7.35931	7.80998	7.40819	6.82381	7.15269	6.7182	6.38605	6.7818	6.58658	6.67703	6.51954	7.06346	7.77302	6.92584	7.4659	7.04797	7.8127	7.78002	7.4445	7.039	7.42075	6.79517	8.09663	7.81586	7.14645	7.35579	6.96826	6.95491	6.82595	6.41258	6.11489	7.1731	7.06483	7.26371	6.3657	7.36087	7.29235	7.46585	7.01678	8.24481	7.74728	8.20951	8.22472	7.74122	7.79979	7.24826	6.37672	8.19575	7.91623	8.54239	8.08291	7.73526	8.74608	7.80818	7.45577	7.31288	7.35926	7.45458	7.31468	8.10258	7.88797	8.35119	7.69255	8.27958	8.67697	7.48026	7.30689	8.11247	7.96633	8.63188	8.17203	7.64819	7.51235	7.49262	7.45495	8.05105	8.06877	8.34535	8.22274	8.57749	8.27162	7.90758	7.18791	7.604	7.44242	7.35475	7.27918	7.51842	7.05411	7.66866	7.98362	8.39564	7.92164	8.28409	7.83059	7.28257	7.39542	7.30569	7.11826	7.82508	8.19592	8.14202	7.68118	8.01838	7.4889	7.40766	7.27088	7.40324	7.37087	7.50834	7.29099	7.48341	7.84604	7.94538	8.0195	7.82296	7.9228	8.34543	8.45018	8.02706	7.38634	7.83143	7.43019	8.13193	7.4496	6.97628	6.92686	7.19745	6.66494	7.42184	7.62126	8.0112	7.65603	7.61808	7.93206	8.35655	8.64492	8.19166	7.05958	8.16889	7.5466	7.94505	7.56193	7.14064	6.99696	7.17853	7.48626	7.4219	7.66495	7.91058	7.98711	7.88107	7.90211	7.2103	7.09082	7.72219	7.21564	7.20964	6.9076	7.4883	7.26853	8.01572	7.9548	8.02295	7.93407	8.88714	8.72976	7.35877	7.47893	7.56244	7.79705	7.04369	6.60148	7.2128	7.08542	7.62875	7.74008	7.37811	8.3056	7.61659	7.88407	7.88662	7.5795	7.84602	8.39146	7.82188	8.53861	8.49597	7.38201	7.53611	7.89478	8.04873	7.97568	8.33196	7.72069	7.40295	7.14125	6.90408	7.3248	7.11985	6.99476	7.32311	8.69322	8.07272	8.55575	8.95361	7.83634	8.67747	7.1526	6.79879	6.90647	7.84279	7.27121	7.83312	8.04701	7.64696	7.46465	8.05581	7.21446	7.23806	7.23057	7.94753	7.45608	7.71811	7.5982	7.28789	8.4582	8.37002	8.4151	7.01091	7.02451	6.9968	7.07477	7.06432	7.28479	7.85407	7.52534	7.35463	8.59703	7.95419	8.67813	8.47197	8.39006	8.71067	8.38941	8.2872	8.77508	7.42399	7.103	7.26757	7.77155	7.20187	7.70498	8.08399	7.74236	8.03338	7.84432	7.7422	7.87925	8.49109	8.30403	8.22168	7.08149	7.00391	7.07326	7.46908	7.10227	6.817	8.07834	8.16699	8.49518	7.03488	7.34928	7.23753	7.17103	7.3091	7.27532	6.87377	7.07196	7.01274	8.01839	8.27314	8.41802	8.57807	8.05798	8.19319	8.41838	8.47857	8.40441	7.48089	7.36421	7.91974	7.57971	7.4974	6.86072	6.90444	6.8397	6.75996	7.62989	7.51366	7.95022	8.08309	7.83146	7.66905	7.87643	7.78909	7.46285	7.32726	6.58983	7.17161	7.11645	7.88951	7.84626	8.01575	7.54009	7.19961	6.92941	7.47236	7.71313	7.91442	8.22942	8.37197	8.30101	8.29492	8.12689	7.18208	7.41903	7.26285	7.27846	7.60501	7.16681	7.8996	7.80352	7.75662	7.7693	8.40044	8.3417	7.16984	7.06486	7.8662	7.64214	8.45019	8.1225	7.09835	6.9362	7.44745	7.53554	7.82508	7.94722	8.27642	8.32415	8.16892	8.14455	7.49341	7.52555	6.7712	6.96129	7.00685	7.18542	7.48845	7.29812	7.98907	7.92297	8.22079	7.95249	8.43381	8.40475	7.22565	7.53548	7.25264	7.29471	7.47775	7.18834	7.80317	7.70237	8.32681	7.82771	7.27249	7.13992	7.49535	6.98814	7.6188	7.34164	7.20933	7.20114	7.69198	7.93843	8.12299	8.15011	7.67449	7.9106	7.50389	7.56719	7.24304	7.52396	8.12493	7.95683	7.17029	6.98432	7.24445	6.88729	7.35805	7.6661	7.91107	8.09794	8.2333	8.02847	8.13103	8.30696	7.84684	7.6707	8.2212	8.36579	8.29001	8.06824	7.14853	7.12812	6.9463	7.00565	7.30677	6.99671	7.69429	7.30171	8.05772	7.36315	6.9905	7.12281	7.20942	7.13202	6.83152	6.70543	7.19017	7.47737	7.67438	7.3767	7.89142	7.71898	8.30133	8.317	7.13442	6.94276	7.95073	7.49799	6.8786	6.58796	6.61438	6.95228	7.54878	7.27831	7.11582	7.62468	8.09047	7.37108	7.94746	8.01805	7.62798	8.6043	8.40363	8.7021	7.81171	7.77576	7.73856	8.08627	7.61731	8.13029	7.72788	7.26568	7.39094	7.20059	7.1632	6.77308	7.01818	6.96433	7.05584	8.23234	8.03221	7.96566	8.20768	8.38755	8.19832	7.01348	7.1095	7.00486	7.71898	7.1115	6.95289	7.82949	7.30609	7.75279	7.77087	7.12764	7.33057	7.7154	7.87262	7.41054	7.88126	7.52822	7.56233	8.88101	8.16678	8.83087	6.95199	6.16591	7.09564	8.28329	7.77243	7.90344	7.97933	7.79393	7.60207	8.23594	8.3106	7.94706	8.00614	8.09757	8.06938	7.91515	8.43127	8.37956	7.16131	7.07464	6.93558	7.54262	7.23894	7.31366	8.35674	7.2908	7.28523	7.81179	7.37301	7.16727	8.08181	8.54906	8.09058	6.81919	7.47953	7.25749	6.92092	6.95038	6.99744	7.82152	7.942	8.0859	6.8747	7.38232	7.31756	6.8385	7.72374	6.93471	6.89363	7.0406	6.97474	8.09013	8.01222	8.08016	7.99054	7.72576	8.24886	8.46561	8.08263	8.46666	7.90515	8.13665	7.1958	7.05472	6.94974	7.20158	7.92861	7.0862	7.38652	7.34555	7.64885	8.12749	7.6911	7.80334	7.69731	8.34772	7.46122	7.4917
AC208358.3_FG005	8.86547	4.89723	5.8202	5.2382	5.08179	5.79222	4.30653	4.93192	5.03799	4.85142	4.59192	5.56919	5.7462	5.90715	5.56217	5.87931	9.42428	9.34626	9.69301	9.50376	5.83938	5.78484	5.10909	5.51813	5.4091	6.08651	5.77736	9.461	9.24656	9.24896	5.7125	8.90746	6.22254	6.81481	4.64747	5.16824	5.58828	5.80394	5.44699	5.19576	9.11226	4.89247	6.02876	5.74475	5.76528	8.96178	8.5684	8.85152	8.78555	8.14065	8.51914	9.15306	5.60382	5.29282	5.692	5.37676	5.42215	5.13467	5.58623	5.40739	5.61319	4.65204	9.39902	5.24337	4.93435	4.72373	5.37299	4.32899	5.61508	5.37367	5.4833	3.74659	3.74659	9.30301	4.60199	5.006	4.25729	4.62127	5.49981	4.56609	5.11666	5.43257	4.60954	4.44709	4.98798	4.90301	4.49976	4.32679	4.43393	4.17201	3.74659	5.02457	5.46498	5.4682	5.96692	3.74659	5.58975	5.96989	3.74659	4.46525	4.55703	4.98574	5.04581	4.87234	5.26764	5.09727	8.38843	8.51015	5.56484	4.45802	4.83534	3.74659	3.74659	4.43668	4.57664	4.25518	4.46398	3.74659	7.6188	4.44164	3.74659	4.51457	5.24427	4.97463	5.6	5.22766	4.97923	5.33397	3.74659	4.94975	3.74659	5.49703	3.74659	4.26437	4.90639	3.74659	3.74659	5.29346	6.16452	4.28982	5.35629	5.3281	5.97914	5.00571	3.74659	3.74659	4.22875	5.6573	6.53005	5.74191	6.0959	5.21856	6.09803	5.16778	5.50152	5.39673	5.32507	3.74659	3.74659	4.62907	4.18714	5.58652	3.74659	3.74659	4.95738	3.74659	4.93246	7.21437	7.00773	6.7887	7.8744	6.60336	6.90425	6.8986	6.09403	5.7469	5.59787	3.74659	4.86862	4.03327	3.74659	3.74659	8.6531	3.74659	3.74659	4.20241	7.10016	8.46214	7.1026	4.65244	8.42994	6.46291	5.92665	8.98887	9.20183	9.31103	9.452	5.42656	6.32628	6.82591	5.98455	5.61805	8.65267	8.961	9.38181	9.46369	5.97301	7.83536	8.33677	8.48219	5.13061	6.12762	4.76433	5.69745	5.43713	5.03899	5.48008	8.0264	8.21315	8.61025	8.8214	5.96492	9.44933	6.07346	4.75318	5.21774	4.84675	5.25666	6.20288	6.19236	9.14772	8.99307	9.72766	9.86646	7.0634	6.37557	4.29389	4.57372	5.33199	5.32701	5.73239	5.82462	9.01281	8.99441	9.02576	9.59841	9.37575	6.35392	6.437	8.9701	8.58487	5.25984	4.58672	5.83271	9.23827	5.47299	5.60713	5.31683	4.95105	4.80425	5.79734	5.17317	8.67673	8.78761	9.02246	4.44069	8.25291	5.35217	6.1446	6.35273	9.19558	9.68865	9.32858	8.96897	4.7007	5.01638	5.24362	5.93859	8.63064	8.85348	8.67324	8.42127	5.78415	4.67525	8.45495	7.95372	5.20266	5.36632	5.19818	5.30275	7.18228	8.20083	8.29846	8.42299	5.48639	5.76036	6.75642	6.1857	9.31277	9.38666	9.64115	9.3868	6.48614	6.51696	5.82189	5.96494	8.93266	9.19355	9.37339	9.13075	5.98925	6.74761	8.51529	8.42807	5.62045	4.98875	4.73629	5.14317	5.2725	5.67123	8.32172	8.74281	8.97885	8.94786	5.35386	5.12874	4.87676	5.61767	4.77981	5.46351	6.53175	5.88722	9.15058	8.56299	9.38857	9.52105	7.33262	8.00392	5.02302	4.93202	5.61452	5.19213	6.11058	6.02387	9.15904	9.16679	9.54095	9.18324	5.83028	6.08528	8.43393	8.77026	5.16037	4.67197	6.17435	5.30003	4.92686	5.32443	5.62978	5.15	5.06135	5.66048	8.56532	8.59883	8.51749	8.68179	5.55893	5.12946	4.49525	4.63587	5.71697	4.82333	5.26188	5.14984	4.89975	4.53616	5.12134	5.49125	6.24423	5.40073	9.1691	9.35149	9.3384	9.28784	4.35826	5.15895	5.24441	5.28424	5.16322	5.90015	5.9197	5.77044	9.05012	9.54853	8.70661	8.94612	5.69484	7.48351	4.74649	5.09389	5.75576	5.5981	4.88526	4.83525	5.09516	5.58368	6.20216	6.88912	6.06375	8.63954	8.67065	8.82148	8.79648	8.33303	8.23251	5.33622	4.43386	5.29659	5.24156	5.14589	4.62951	5.29067	4.89749	5.19802	5.4014	4.66875	4.56917	4.70042	4.8865	4.75331	5.64671	5.17853	5.53082	4.7205	4.18679	4.2142	4.18198	3.74659	3.74659	5.00307	5.27099	4.95583	5.84217	4.35032	4.72638	4.92901	3.74659	4.1676	4.36281	4.14381	4.65567	5.01107	5.30244	4.87218	5.40875	3.74659	5.58562	4.75748	4.33397	4.60482	5.46963	5.44366	5.27276	5.4813	4.47117	5.70652	5.76019	4.32867	5.41354	4.18416	4.11729	4.40194	3.74659	4.13863	4.55474	4.66985	4.76752	3.74659	5.65729	5.63965	5.61798	5.23072	4.92385	5.18032	4.77751	3.74659	3.74659	4.53956	4.45633	3.74659	4.32878	4.59044	4.35204	5.26467	5.24825	5.30835	5.36551	4.82057	5.28892	4.19233	4.14005	4.1418	5.84938	6.1361	6.34701	5.79736	6.30662	6.24528	5.11526	5.63567	5.28326	4.4788	5.0678	4.42854	4.77709	4.24258	4.28478	3.74659	3.74659	4.49617	7.39671	7.18646	7.27903	7.59735	7.40976	7.39401	5.81203	5.27761	5.63608	3.74659	3.74659	3.74659	5.11418	3.74659	3.74659	3.74659	3.74659	3.74659	8.21504	4.64302	6.02229	6.55551	9.72232	9.72912	9.11743	9.03137	4.57864	5.13726	6.91481	5.37042	9.37484	9.48576	8.70127	9.30276	6.81811	6.05208	8.05863	7.99319	4.75318	5.10792	5.72199	4.78887	7.36662	8.06595	7.87867	8.42309	5.84417	5.66989	6.79387	6.36042	9.59749	9.67204	9.4434	9.64609	5.16642	5.61276	6.33276	5.85075	9.06993	9.3166	9.39557	9.65513	6.89703	6.63573	8.58147	8.40146	4.96265	5.1663	5.20618	5.25792	5.06433	5.45156	8.56359	8.6893	9.07148	8.93719	4.9642	5.8243	4.84589	5.77784	5.26705	5.39136	6.63961	6.45765	9.47075	9.56901	9.96603	9.74412	6.96932	5.05405	4.82184	4.79432	5.79832	5.23587	6.40426	6.33689	9.29075	9.60596	9.70302	9.48467	5.87196	6.40415	8.7321	8.78575	4.20767	4.6979	6.10102	5.78224	5.02673	5.15799	5.47633	5.71555	5.52288	5.77109	8.84514	8.99493	9.2317	9.29351	5.78161	5.93822	4.93339	5.20008	5.09438	5.17971	5.12454	5.3738	4.90612	5.05548	5.74329	5.68511	6.09632	5.67865	9.56593	9.43216	9.68181	9.47905	4.84105	5.05699	5.93301	5.60835	5.1498	5.07736	5.9918	5.60499	9.62141	9.05743	9.29345	8.75988	7.3111	6.29776	4.90299	4.4578	5.72861	5.23351	5.15333	5.02493	5.35337	5.64866	5.26565	6.53708	5.44871	9.18609	9.0675	9.13413	8.5826	8.49366	8.56763	4.93235	5.01648	5.91726	5.3241	5.48961	4.75439	5.41401	5.78784	5.66636	4.97206	5.29404	5.54418	5.50728	4.93453	5.24084	5.79534	5.89496	5.73253	3.74659	4.70115	3.74659	4.34372	4.15785	5.09172	5.08727	5.10905	4.40328	4.86891	4.61303	4.35247	3.74659	3.74659	4.46811	4.31392	4.22261	4.15161	5.50318	4.80085	5.35586	5.56149	5.35768	5.27049	4.58055	4.27947	4.22912	4.68982	5.23626	4.89276	5.70395	5.45131	5.6776	5.12754	4.87325	5.05642	3.74659	4.12473	4.71033	4.36739	4.53256	3.74659	4.70217	4.27221	4.90501	5.26901	5.17526	5.05298	5.47937	4.9146	5.35996	5.52775	3.74659	4.55655	4.70019	3.74659	3.74659	4.59087	4.69116	4.68562	5.67112	5.85851	5.779	5.58778	5.36161	5.47428	4.37051	3.74659	3.74659	5.41645	6.69658	5.88116	5.26161	6.86254	5.81982	5.32859	5.76256	5.49694	4.42834	3.74659	4.14358	4.86725	3.74659	4.33095	4.54459	4.4741	4.62874	6.85925	7.45944	7.13766	7.31968	7.23598	7.14902	6.04323	5.66947	5.70787	4.1862	4.12121	3.74659	3.74659	4.09353	3.74659	3.74659	3.74659	4.11307
AC208436.3_FG007	5.77838	4.64699	5.31087	5.62389	5.61385	4.26733	4.77859	4.85905	4.55351	7.3903	7.35934	7.58414	6.60652	7.08118	6.1859	6.41858	7.21578	7.24208	6.26142	5.43212	7.53184	7.59134	8.07623	7.06334	7.21607	7.37925	7.66715	7.03302	7.07193	5.99729	7.84078	5.36945	5.41701	5.89597	7.02212	7.1058	6.73566	6.02737	7.97801	7.84363	6.89122	6.18075	7.34247	6.31674	7.35381	6.3685	6.23056	6.71107	5.82621	5.31361	4.62248	6.68129	4.94485	5.02786	4.7729	5.53886	5.81591	6.50122	4.88527	4.59781	6.06899	4.81127	5.99379	5.24337	4.93435	7.89534	7.89493	7.60312	7.56659	7.47182	7.02715	4.74505	3.74659	5.42926	3.74659	4.23552	3.74659	4.46432	8.73443	8.76355	9.08354	5.32922	5.14381	5.05578	3.74659	4.22918	4.28215	4.45485	4.23489	4.17201	4.43799	7.0124	7.06858	7.1405	5.75228	4.45964	5.86297	5.30937	4.59375	4.62239	4.78417	8.9217	8.58529	8.75924	6.19881	6.723	7.43733	6.88638	5.91413	5.04665	4.83534	4.69317	3.74659	3.74659	3.74659	4.46222	3.74659	3.74659	7.44033	4.44164	3.74659	4.51457	8.70581	8.35283	8.4969	4.43195	4.69008	5.29068	4.45116	8.23798	4.67268	5.76375	4.34181	4.37907	4.27636	3.74659	3.74659	7.96978	7.75221	8.28199	8.17186	8.21308	8.25353	8.31839	3.74659	4.7359	4.80581	7.95239	8.01953	8.11699	6.74693	7.98517	7.80289	8.26611	8.22855	8.03803	8.62359	4.22354	3.74659	3.74659	3.74659	7.71617	4.69786	4.68804	3.74659	4.64127	3.74659	7.59819	7.58679	7.69974	7.13256	7.48663	7.10612	7.71415	7.75109	7.38414	7.54319	4.62021	4.86862	4.15136	4.03508	4.14345	7.21816	4.14553	4.26177	4.52974	5.56624	5.5287	6.81594	7.64485	7.1043	6.38394	5.87292	6.03893	6.20866	5.73183	5.28835	6.61181	6.63696	6.00554	7.47811	6.26953	5.81004	5.76681	5.6167	5.83105	5.03429	5.42212	7.52045	7.79024	6.24826	7.51888	6.19202	7.87787	7.8242	7.16251	7.60609	6.84017	6.7656	5.73217	5.68943	6.69973	6.96176	5.21333	7.67034	6.83735	7.44645	6.94393	6.3891	6.3611	6.19943	6.07553	6.0502	6.67835	7.47655	6.44074	7.50202	7.50103	7.32644	7.24724	7.72365	7.81883	7.78415	5.24232	7.33811	6.18552	6.34628	5.73558	5.8984	6.94569	7.3297	6.74916	7.34244	5.9675	5.29617	6.24196	7.68038	7.64827	6.69347	6.46016	7.501	7.90409	7.12338	7.3237	6.25118	7.59831	6.72809	6.81996	6.67951	7.29798	5.28762	6.58795	4.73422	4.63669	5.93518	6.49906	6.39123	6.45576	5.7692	6.14809	4.3468	4.51699	5.09539	4.81308	6.19599	6.61279	6.55689	6.83845	6.11893	6.39872	5.68875	5.90632	4.88337	4.92831	5.01179	5.51004	6.79695	6.86893	5.67705	5.71511	5.15123	4.91625	6.44949	6.22792	6.28558	6.39591	5.81931	6.04262	5.15112	5.0089	5.15044	6.07825	5.85941	6.25347	5.96657	6.01006	7.69648	7.91572	6.39934	6.48709	6.0417	5.59195	4.75779	4.9553	4.87338	4.56444	7.83138	7.31641	7.52287	7.10093	6.13599	5.61164	5.97689	5.271	4.68368	4.97474	7.19586	7.4383	7.25118	7.34256	7.4363	7.42077	6.58741	6.47743	5.7116	5.4692	5.02843	4.91412	5.14728	5.40081	5.15976	7.12485	7.09985	7.07719	6.72691	6.46214	7.94776	7.94977	7.86895	7.87985	6.22074	5.97187	6.03862	5.64245	4.98641	4.84436	4.42407	4.19897	4.79411	6.51646	4.31147	5.37582	4.38872	6.12411	7.57491	7.63976	7.35043	7.49242	7.06309	5.72628	6.51847	6.12476	5.14707	4.94274	7.60669	7.88365	7.11086	6.70364	7.62265	7.9096	6.72139	7.4341	6.09562	6.77127	4.93102	5.10411	4.82775	5.22231	7.11661	7.40004	6.78744	6.16787	7.5009	8.28568	7.43372	7.45594	7.04715	7.20779	7.30767	5.52829	6.51827	6.40132	5.10135	5.03935	4.93376	4.45217	4.43386	4.70894	6.00913	5.94128	6.83886	5.48981	5.39484	5.19802	4.7691	4.75349	5.20584	7.9446	7.95714	7.728	7.14374	7.63608	6.6466	3.74659	3.74659	4.2142	4.18198	4.32378	3.74659	8.95002	8.71026	8.59821	5.90184	5.23075	5.10793	5.10027	4.6799	4.1676	4.36281	4.53376	3.74659	7.38184	4.73923	7.28373	4.21375	4.14614	5.58562	4.39365	3.74659	3.74659	8.86488	8.27255	8.54843	7.31008	4.47117	6.11009	4.85111	4.15957	7.1862	3.74659	4.26941	3.74659	3.74659	3.74659	4.3758	3.74659	4.5858	3.74659	7.07883	8.39536	8.51832	5.93955	4.77287	5.03875	4.70382	4.40732	3.74659	4.39671	4.79852	3.74659	4.45727	4.4388	4.17627	7.50444	8.11815	8.16921	8.0067	8.32883	8.37226	3.74659	4.30134	4.42693	7.90526	8.19304	7.60981	7.75129	7.91631	7.78798	8.24327	8.03101	8.02393	4.17233	4.12488	4.14274	3.74659	3.74659	3.74659	4.3593	3.74659	4.18258	7.5951	7.57122	7.18716	7.43403	7.36965	7.38005	7.37029	7.65338	7.37551	4.09368	3.74659	4.4853	4.18295	3.74659	3.74659	3.74659	4.13831	4.12401	7.53427	7.95534	7.29335	7.43531	7.19525	7.00058	5.88164	5.84184	7.79686	8.06326	7.41843	7.35431	6.91012	7.16634	5.74935	5.90318	5.20905	4.63704	7.69933	7.55516	8.09359	7.81075	7.00188	7.45343	6.91123	6.49093	5.42771	5.93875	4.83041	4.20725	7.44983	7.52373	6.87147	7.50048	6.02965	6.22275	8.31527	8.05796	7.49044	7.64263	6.95946	6.79724	6.2548	5.75433	4.83359	4.88211	7.41555	7.49271	7.19194	8.0941	7.26921	7.69635	7.33508	7.11833	6.41354	6.82816	5.75753	5.64833	4.50576	4.26276	7.50711	7.06065	7.46583	7.42547	7.55697	7.52515	7.10214	6.9414	5.73216	5.8308	7.68141	7.19118	7.6099	7.64448	7.10524	6.93522	7.19749	7.31874	6.85972	6.50551	6.4387	5.67936	5.42451	5.04014	6.78059	6.87413	7.28875	6.99356	6.07378	6.47811	7.70655	7.64205	7.61903	7.7064	7.23891	6.49725	6.20592	6.70004	5.52906	5.37253	4.19548	4.60742	5.59505	6.2252	4.93799	4.71564	4.40329	5.02278	7.85728	7.66232	7.51324	7.16276	7.07907	7.50959	6.72194	6.85299	5.91392	5.43885	7.74256	7.58417	7.55005	7.62225	8.124	8.09653	7.15093	6.64431	6.90745	6.35626	5.43439	5.29532	5.90666	5.16389	7.54143	7.47443	6.31013	6.65337	7.9002	7.80721	7.79241	7.52759	7.34167	6.90508	6.97723	6.51043	6.20313	6.4469	5.02575	5.62031	5.31217	5.02179	4.27889	4.42766	6.12538	6.19954	6.82104	5.41401	5.39661	5.66636	4.79983	4.91761	5.08489	7.62088	7.80579	7.84427	7.45622	7.55754	7.5417	3.74659	3.74659	3.74659	4.34372	4.32626	4.66081	8.71298	8.60983	8.82735	5.20598	4.76592	5.0014	4.54852	4.59124	3.74659	4.43924	4.08395	3.74659	7.033	6.67603	6.80534	6.31142	5.47362	5.55781	4.47127	3.74659	3.74659	8.694	8.79745	8.01264	6.18451	6.09366	5.84376	4.71542	4.15377	4.96482	3.74659	3.74659	3.74659	4.18724	4.20408	3.74659	3.74659	3.74659	3.74659	8.55256	8.3109	8.30755	6.12639	5.59057	6.47445	4.86916	4.70224	4.87794	4.61965	4.31784	4.64175	5.94871	4.7778	4.94558	8.11565	7.82554	8.02204	8.30762	8.35897	8.37101	4.18947	5.00232	4.42315	8.25611	7.9028	7.93971	8.22154	7.40922	8.15114	8.31956	8.09943	8.18329	3.74659	3.74659	4.53329	4.25778	5.02898	4.56755	4.2112	3.74659	3.74659	7.30402	6.84248	7.87343	7.57844	8.01519	7.54678	7.66571	7.02251	6.63719	4.71511	3.74659	3.74659	4.23675	4.58655	3.74659	3.74659	4.17523	4.4738
AC208440.3_FG003	8.39532	8.53908	8.37314	8.25623	8.22339	7.65082	8.08682	7.88075	8.15378	8.55927	8.23032	8.63142	8.17795	8.52847	7.91175	8.15888	8.73649	8.90548	8.38594	8.45045	8.30101	8.42162	8.8889	8.1962	8.22729	8.97605	8.98095	8.64506	8.64778	8.08824	8.48684	8.16813	8.47543	8.16107	8.05442	8.11927	8.21218	7.94418	9.04515	9.17636	8.11363	7.63687	8.7007	7.52856	8.99997	8.67233	8.42675	8.69918	8.3304	8.02426	7.97652	8.44299	8.25122	8.63464	8.198	8.52343	8.35866	8.1417	8.49558	8.59217	8.35362	8.20996	7.96382	7.96788	8.39865	8.7856	8.77238	8.86257	8.54987	8.7711	8.59346	8.61711	8.97475	7.98508	8.71413	8.47697	8.27662	8.86826	9.35743	9.21102	9.48921	7.91323	8.68755	8.29227	8.43449	8.17996	8.10841	7.86361	7.72987	8.24651	7.93058	8.23958	8.37479	8.13665	8.23369	7.90842	8.23773	8.20875	8.81486	9.02577	8.46133	9.34161	9.32041	9.36434	8.07135	8.36587	8.53684	7.98799	8.4371	8.15148	8.12921	8.17853	8.66542	8.6511	8.93003	8.67003	8.21563	8.78164	8.76378	8.41934	8.77249	8.68628	9.22465	9.47497	9.43749	8.54538	8.49559	8.40954	8.18356	9.03527	8.13094	8.20962	8.24954	8.20207	8.48976	9.00843	8.8995	9.07821	8.99481	8.70168	9.31658	8.97103	9.09921	9.04879	8.91051	8.62776	8.88069	9.04732	8.78296	9.16462	8.12439	9.11281	8.9261	9.18404	9.04109	8.96533	9.45923	8.63119	8.46919	8.7425	8.70549	8.54624	8.192	8.70474	8.33067	8.80998	8.3559	8.62975	8.95933	8.91071	8.70194	8.70637	8.04612	8.7844	8.87768	9.17577	8.95507	8.64699	8.43647	8.5121	8.2613	8.4901	8.45311	8.16246	8.22117	8.42842	8.13464	7.8311	8.75511	8.46291	8.49694	7.82639	8.01328	7.58865	7.88146	8.19688	8.12969	7.83796	7.58447	7.70634	8.43332	7.49137	7.36365	7.34895	7.82267	8.10068	8.24163	8.29478	8.50971	9.01907	6.81161	8.52119	6.71685	8.91238	8.99493	8.62951	8.672	8.43725	8.6357	8.20861	8.10907	8.64535	8.3108	8.76295	8.64907	8.50001	8.80262	8.6359	8.08398	8.10152	7.247	7.95151	8.31833	8.74121	8.85127	7.80929	8.40561	8.53512	8.43787	8.68453	8.87563	8.99369	8.76106	7.78457	8.72277	8.214	8.60007	8.42787	8.63536	8.58855	8.89028	8.02384	8.35189	7.72427	8.09357	8.15277	8.61926	8.64387	8.15849	7.89758	8.91903	9.17769	8.62449	8.72391	8.28449	8.20294	7.86091	7.40803	8.25241	8.10218	6.56212	7.55278	7.02348	7.14558	7.03615	7.36863	7.94069	7.67214	7.13495	7.32538	5.91635	6.80032	8.26648	8.09651	7.55594	7.88185	7.7923	7.77108	7.40008	7.73525	6.77991	7.58138	7.47504	7.03961	7.65809	8.25303	8.05459	8.28812	6.87129	7.64038	7.12304	7.58706	7.61609	7.48114	8.02006	8.06441	7.33686	7.758	7.27159	6.78618	8.36054	8.4918	7.59903	7.75936	6.37465	6.39823	8.87348	8.7999	7.6431	8.41847	7.43708	7.5604	7.27438	7.52076	8.05578	8.25442	8.50925	8.64924	8.71402	8.55606	7.31766	7.15444	7.0676	6.95412	7.18826	7.7116	8.51698	8.85788	8.31686	8.67581	8.50519	8.92851	8.04504	7.51811	7.4077	7.58806	7.55687	7.0637	8.31914	7.96011	7.38815	8.65761	8.21787	8.43201	8.0635	8.56663	8.82076	9.08202	8.88995	8.90351	7.89142	6.99361	7.49899	7.73464	7.22134	6.94521	8.0001	7.546	7.26972	8.42947	8.27968	8.04674	7.88011	8.36309	8.20696	8.44379	8.45849	8.53111	8.53316	6.51466	7.97479	8.2529	7.60408	8.14834	8.6031	8.62162	8.18551	8.50849	8.90186	9.08205	7.97594	8.67315	7.7112	8.17709	7.28677	7.70925	6.96479	7.48351	8.37696	8.54871	8.33577	8.29073	8.89088	9.00421	8.91296	8.94399	8.40492	8.44032	8.6753	7.51613	8.33189	8.34586	7.85635	7.85129	7.81202	8.19548	7.9636	8.13078	8.09413	8.54408	8.50147	8.18702	8.18174	8.1499	8.12186	8.54523	8.38436	8.63045	8.83916	8.58512	8.51648	8.62623	8.10834	8.09773	8.32633	8.13357	8.05729	8.63526	8.10038	9.33919	9.08352	9.36108	8.23317	8.35233	8.49004	8.25682	8.44158	8.25743	8.05581	8.29	8.04655	8.56225	8.12923	8.45298	7.94358	8.28171	8.25368	8.377	8.225	8.10167	9.42342	9.33651	9.19307	8.55507	8.22588	8.01017	8.02767	8.05184	8.5823	7.33411	8.46137	8.44497	6.75725	8.22162	8.35015	6.31395	8.12128	7.36776	8.33804	9.34785	9.35049	8.36584	8.4209	8.03371	8.05651	8.15487	7.91632	8.07006	8.30896	8.18202	7.5603	8.72551	8.61553	8.70478	9.16911	8.98674	8.649	9.00257	9.20677	8.66577	8.37811	8.53914	8.7959	8.94943	8.76668	8.73501	8.85309	8.70697	8.96387	9.02162	9.01027	8.20882	8.36957	8.25895	8.36293	8.47081	8.3268	8.53305	8.37587	8.53042	8.40224	8.65457	8.57246	8.40245	8.62803	8.7194	9.02734	9.07681	8.88457	7.78151	8.34979	8.06152	7.68	8.15969	8.03185	8.45697	8.29471	8.20499	8.38692	8.75864	8.44053	8.57	8.33932	8.08864	8.06772	8.1589	8.60543	8.69606	8.40151	8.37698	8.1582	8.17849	7.90807	8.08794	8.08445	7.65735	8.69539	8.58324	8.75917	8.50617	8.2987	8.45682	8.162	8.33474	8.17238	8.2143	8.2294	7.88187	8.82365	8.81034	8.01163	8.33034	8.13013	8.26179	8.84958	8.93059	8.65947	8.65613	8.29407	8.25882	7.94748	7.93466	8.0541	8.15938	8.71362	8.60799	8.3025	8.66976	8.6418	8.87642	8.42117	8.70033	7.98907	8.19934	7.79568	8.06767	7.75608	8.16346	8.50382	8.21823	8.65188	8.49995	8.84256	8.8781	8.3164	8.11249	8.14777	8.3156	8.55628	8.46497	8.6896	8.51263	8.57154	8.50544	8.58443	8.86505	7.97176	8.12096	7.92145	7.73198	8.45571	7.6362	8.44581	8.59622	8.16423	8.28317	8.15653	8.25701	8.83513	8.6587	8.88845	8.8486	8.39285	8.10613	8.17051	8.10489	7.68424	7.8991	8.11746	7.91708	8.72764	8.28414	7.7733	7.81658	7.63329	8.20968	8.62057	8.70564	8.59053	8.58555	8.45671	8.54596	8.25317	8.63074	8.44437	8.59026	8.80953	8.88163	8.7572	8.68262	9.01073	9.28855	8.68294	8.42886	8.34386	8.34708	7.99225	7.92845	8.24764	6.90135	8.33601	8.7229	7.91833	8.60306	8.79113	8.91386	8.84131	8.96664	8.40768	8.22472	8.67656	8.12452	7.87962	8.28904	7.57228	7.60714	7.92643	8.40074	7.73239	8.19415	8.44163	8.46958	8.22845	8.64309	8.55304	8.3508	8.26927	8.42927	8.16327	8.6641	8.7507	8.84272	8.74622	8.64927	8.84445	8.47632	8.14028	8.19659	8.3015	8.33446	8.19832	9.12072	9.19865	9.23237	8.35947	8.51798	8.25801	8.10762	7.96872	7.63281	8.08285	8.28701	8.0996	8.32318	8.39766	8.32933	8.02259	8.46378	8.37392	8.36414	8.26579	7.90565	9.15186	9.15055	9.08822	8.02382	8.26553	8.05071	8.0648	8.35609	8.19769	8.20455	8.47028	8.55262	8.51004	8.26045	8.63276	8.47625	8.54713	8.45668	9.09249	9.2044	9.15352	8.48135	8.65656	8.44241	8.42505	8.45148	8.50357	8.21356	8.30164	8.40113	8.31438	8.25967	8.39035	8.95087	9.19991	9.21282	8.96679	9.01658	9.22758	8.36514	8.60803	8.21342	9.28732	8.81962	9.06968	9.08385	8.84757	8.97196	9.07872	8.91271	9.24611	8.28671	8.0652	8.22558	8.01931	7.92101	8.22749	8.39504	8.12839	8.08099	8.50636	8.24073	8.69232	8.87346	8.78524	8.84718	8.45631	8.70403	8.2991	8.40538	8.33128	8.27617	8.32718	8.26603	8.3708	7.81594	8.38997	8.30099
AC208454.3_FG002	3.74659	3.74659	3.74659	3.74659	3.74659	3.74659	3.74659	3.74659	3.74659	3.74659	3.74659	3.74659	3.74659	3.74659	3.74659	3.74659	3.74659	3.74659	3.74659	3.74659	3.74659	3.74659	3.74659	3.74659	3.74659	3.74659	3.74659	3.74659	3.74659	3.74659	3.74659	3.74659	3.74659	3.74659	3.74659	4.09455	3.74659	3.74659	3.74659	3.74659	3.74659	3.74659	3.74659	3.74659	3.74659	3.74659	3.74659	3.74659	3.74659	3.74659	3.74659	3.74659	3.74659	3.74659	3.74659	3.74659	3.74659	3.74659	3.74659	3.74659	3.74659	3.74659	3.74659	4.31431	3.74659	3.74659	3.74659	3.74659	3.74659	3.74659	3.74659	3.74659	3.74659	3.74659	3.74659	3.74659	3.74659	3.74659	3.74659	3.74659	3.74659	3.74659	3.74659	3.74659	3.74659	3.74659	3.74659	3.74659	3.74659	3.74659	3.74659	3.74659	3.74659	3.74659	3.74659	3.74659	3.74659	3.74659	3.74659	3.74659	3.74659	3.74659	3.74659	3.74659	3.74659	3.74659	3.74659	3.74659	3.74659	3.74659	3.74659	3.74659	3.74659	3.74659	3.74659	3.74659	3.74659	3.74659	3.74659	3.74659	3.74659	3.74659	3.74659	3.74659	3.74659	3.74659	3.74659	3.74659	3.74659	3.74659	3.74659	3.74659	3.74659	3.74659	3.74659	3.74659	3.74659	3.74659	3.74659	3.74659	3.74659	3.74659	3.74659	3.74659	3.74659	3.74659	3.74659	3.74659	3.74659	3.74659	3.74659	3.74659	3.74659	3.74659	3.74659	3.74659	3.74659	3.74659	3.74659	4.68799	3.74659	3.74659	3.74659	3.74659	3.74659	3.74659	3.74659	3.74659	3.74659	3.74659	3.74659	3.74659	3.74659	3.74659	3.74659	4.89023	4.88511	3.74659	3.74659	3.74659	3.74659	3.74659	3.74659	3.74659	3.74659	3.74659	3.74659	3.74659	3.74659	3.74659	3.74659	3.74659	3.74659	3.74659	3.74659	3.74659	3.74659	3.74659	3.74659	3.74659	3.74659	3.74659	3.74659	3.74659	3.74659	3.74659	3.74659	3.74659	3.74659	3.74659	3.74659	3.74659	3.74659	3.74659	3.74659	3.74659	3.74659	3.74659	3.74659	3.74659	3.74659	3.74659	3.74659	3.74659	3.74659	3.74659	3.74659	3.74659	3.74659	3.74659	3.74659	3.74659	3.74659	3.74659	3.74659	3.74659	3.74659	3.74659	3.74659	3.74659	3.74659	3.74659	3.74659	3.74659	3.74659	3.74659	3.74659	3.74659	3.74659	3.74659	4.31078	3.74659	4.0936	3.74659	3.74659	3.74659	4.09255	4.06929	3.74659	3.74659	3.74659	3.74659	3.74659	3.74659	3.74659	3.74659	3.74659	3.74659	3.74659	3.74659	3.74659	3.74659	3.74659	3.74659	3.74659	3.74659	3.74659	3.74659	3.74659	3.74659	3.74659	3.74659	3.74659	3.74659	3.74659	3.74659	3.74659	3.74659	3.74659	3.74659	3.74659	3.74659	3.74659	3.74659	3.74659	3.74659	3.74659	3.74659	3.74659	3.74659	3.74659	3.74659	3.74659	3.74659	3.74659	3.74659	3.74659	3.74659	3.74659	3.74659	3.74659	3.74659	3.74659	3.74659	3.74659	3.74659	3.74659	4.43737	3.74659	3.74659	3.74659	3.74659	3.74659	3.74659	3.74659	3.74659	3.74659	3.74659	3.74659	3.74659	3.74659	3.74659	3.74659	3.74659	3.74659	3.74659	3.74659	3.74659	3.74659	3.74659	3.74659	3.74659	3.74659	3.74659	3.74659	3.74659	3.74659	3.74659	3.74659	3.74659	3.74659	3.74659	3.74659	4.12975	3.74659	3.74659	3.74659	3.74659	3.74659	3.74659	3.74659	3.74659	3.74659	3.74659	3.74659	3.74659	3.74659	3.74659	3.74659	4.26538	3.74659	4.16164	3.74659	4.25979	3.74659	3.74659	3.74659	3.74659	3.74659	3.74659	3.74659	3.74659	3.74659	4.3841	3.74659	3.74659	3.74659	3.74659	3.74659	3.74659	3.74659	3.74659	3.74659	3.74659	3.74659	3.74659	3.74659	3.74659	3.74659	3.74659	3.74659	3.74659	3.74659	3.74659	3.74659	3.74659	4.19012	3.74659	3.74659	3.74659	3.74659	3.74659	3.74659	3.74659	3.74659	3.74659	3.74659	3.74659	4.51872	4.16508	4.43468	3.74659	3.74659	4.64464	3.74659	3.74659	3.74659	3.74659	3.74659	3.74659	3.74659	3.74659	3.74659	3.74659	3.74659	3.74659	3.74659	3.74659	3.74659	3.74659	3.74659	3.74659	3.74659	3.74659	3.74659	3.74659	3.74659	3.74659	3.74659	3.74659	3.74659	3.74659	3.74659	3.74659	4.21375	3.74659	3.74659	3.74659	3.74659	3.74659	3.74659	3.74659	3.74659	3.74659	3.74659	3.74659	3.74659	3.74659	3.74659	3.74659	4.26941	3.74659	3.74659	3.74659	3.74659	3.74659	3.74659	3.74659	3.74659	3.74659	3.74659	3.74659	3.74659	4.40866	3.74659	3.74659	3.74659	3.74659	3.74659	3.74659	3.74659	3.74659	3.74659	3.74659	3.74659	3.74659	3.74659	3.74659	3.74659	3.74659	4.30134	3.74659	3.74659	3.74659	3.74659	3.74659	3.74659	3.74659	3.74659	3.74659	3.74659	3.74659	3.74659	3.74659	3.74659	3.74659	3.74659	3.74659	3.74659	3.74659	3.74659	4.05899	3.74659	3.74659	3.74659	4.09894	4.24032	4.43989	4.9439	3.74659	3.74659	3.74659	3.74659	3.74659	3.74659	4.11922	3.74659	3.74659	3.74659	3.74659	3.74659	3.74659	3.74659	3.74659	3.74659	3.74659	3.74659	3.74659	3.74659	3.74659	3.74659	3.74659	3.74659	3.74659	3.74659	3.74659	3.74659	3.74659	3.74659	3.74659	3.74659	3.74659	3.74659	3.74659	3.74659	3.74659	3.74659	3.74659	3.74659	3.74659	3.74659	3.74659	3.74659	3.74659	3.74659	3.74659	3.74659	3.74659	3.74659	3.74659	3.74659	3.74659	3.74659	3.74659	3.74659	3.74659	3.74659	3.74659	3.74659	3.74659	3.74659	3.74659	4.14082	3.74659	3.74659	4.07719	3.74659	3.74659	3.74659	3.74659	3.74659	3.74659	3.74659	3.74659	3.74659	3.74659	3.74659	3.74659	3.74659	3.74659	4.23631	3.74659	3.74659	3.74659	3.74659	3.74659	3.74659	3.74659	3.74659	3.74659	3.74659	3.74659	3.74659	4.12321	3.74659	3.74659	3.74659	3.74659	3.74659	3.74659	3.74659	3.74659	3.74659	3.74659	3.74659	3.74659	3.74659	3.74659	3.74659	3.74659	3.74659	3.74659	3.74659	3.74659	3.74659	3.74659	3.74659	3.74659	3.74659	3.74659	3.74659	3.74659	3.74659	3.74659	3.74659	4.22307	3.74659	3.74659	3.74659	4.44462	3.74659	3.74659	3.74659	3.74659	3.74659	3.74659	3.74659	4.17904	3.74659	3.74659	3.74659	4.15996	3.74659	3.74659	3.74659	3.74659	3.74659	3.74659	3.74659	3.74659	3.74659	3.74659	3.74659	3.74659	3.74659	3.74659	3.74659	3.74659	3.74659	3.74659	3.74659	3.74659	4.10923	3.74659	4.28095	3.74659	3.74659	3.74659	4.33386	3.74659	3.74659	3.74659	3.74659	3.74659	3.74659	3.74659	3.74659	3.74659	3.74659	3.74659	3.74659	3.74659	3.74659	3.74659	3.74659	3.74659	3.74659	3.74659	3.74659	3.74659	3.74659	3.74659	3.74659	3.74659	3.74659	3.74659	3.74659	3.74659	3.74659	3.74659	3.74659	3.74659	3.74659	3.74659	3.74659	3.74659	4.20331	3.74659	3.74659	4.32055	3.74659	3.74659	3.74659	3.74659	3.74659	3.74659	3.74659	3.74659	3.74659	3.74659	3.74659	3.74659	3.74659	3.74659	3.74659	3.74659	3.74659	3.74659	3.74659	3.74659	3.74659	3.74659	3.74659	3.74659	3.74659	3.74659	3.74659	3.74659	3.74659	3.74659	3.74659	3.74659	3.74659	3.74659	3.74659	3.74659	3.74659	3.74659	3.74659	3.74659	3.74659	3.74659	3.74659	3.74659	4.26489	4.14358	3.74659	3.74659	3.74659	3.74659	3.74659	3.74659	3.74659	3.74659	3.74659	3.74659	3.74659	3.74659	3.74659	5.39839	4.7327	3.74659	3.74659	3.74659	3.74659	3.74659	3.74659	3.74659	4.27061	3.74659
AC208571.4_FG001	7.18194	9.00146	9.0624	6.78271	6.83158	6.52462	7.23405	6.82389	6.57512	5.90447	5.66676	6.38485	5.6331	5.99232	6.48229	6.432	6.42043	6.67292	7.19583	7.01237	6.05073	5.94445	6.46059	5.71859	5.71781	6.17809	6.36625	6.51975	6.70625	7.02485	5.43571	7.46472	9.07408	9.20032	5.99232	6.34194	6.28059	6.05281	6.15185	6.42778	6.09222	6.1435	5.91538	6.71772	5.95412	5.90859	6.92586	6.45509	7.11662	7.20762	6.97923	6.38132	9.0983	8.72098	9.07712	6.69358	6.24475	6.26332	6.62041	6.96824	6.44439	6.95095	7.51743	6.64076	6.42111	5.63579	6.21221	6.54932	5.83784	6.0043	6.23272	8.19056	8.3979	7.86343	8.34833	8.50819	8.75705	8.38029	6.55156	6.51742	6.43832	6.76866	6.95818	6.75499	9.84476	6.84197	7.21124	6.73563	6.68246	6.99678	6.75386	6.2416	6.35771	6.03886	6.12652	9.33828	6.41419	6.33398	8.47801	8.64536	8.23671	6.2918	6.53345	6.51562	6.17301	6.05947	6.52988	6.98288	6.50986	6.48844	6.4523	6.76863	8.19686	7.87178	8.31032	8.26555	8.07738	8.91388	5.59696	8.67645	8.57109	8.96472	6.34371	5.94943	6.6006	6.32475	6.199	6.51445	6.61376	6.41455	6.15478	6.41409	6.74733	6.69698	8.11354	8.25896	8.60791	6.58238	6.27236	6.4812	6.51002	6.42586	6.23193	6.66242	8.5321	8.3144	8.22952	6.22484	6.25002	6.53553	6.46987	6.22508	6.16258	6.44763	6.24937	6.23476	6.42143	7.68019	8.36483	7.9637	8.27653	6.21594	8.3	7.91143	8.56538	8.3841	7.6336	6.24866	6.37482	6.33562	5.50333	6.44262	6.54457	6.22671	6.01215	5.91381	5.99149	6.50503	6.76999	6.77103	7.27546	6.77514	6.32728	7.18929	7.15623	6.67377	7.57396	7.57666	8.63322	6.18588	8.12558	6.21083	6.12198	6.26198	6.86209	7.64407	7.70646	6.50163	6.56908	6.46527	6.02229	5.77706	6.03633	6.06356	7.58629	7.12768	9.62923	9.62752	6.67631	6.4722	6.17677	6.12762	5.77846	5.95334	6.04524	6.18945	6.41734	6.41725	7.07627	7.19677	7.10277	8.02698	6.6328	8.96358	6.01994	5.5147	6.02304	6.05937	6.30463	6.33646	6.25026	6.44944	7.09305	7.28533	5.86419	6.17457	6.23422	6.07127	6.07752	6.12115	6.45572	6.04463	6.09692	8.22662	6.75867	6.94545	6.76007	9.44604	9.15581	6.47084	6.19463	6.17178	6.35051	6.52776	8.25544	6.52426	6.02652	6.50706	6.16263	6.68433	6.56815	6.39213	6.18644	6.77476	7.12948	6.35139	6.52181	5.97674	5.89791	5.64209	6.434	6.69894	8.09313	7.89693	5.9162	6.07903	6.19691	6.25778	6.47264	6.76949	7.40562	7.6322	9.67046	8.9048	6.37764	6.24244	5.4564	6.05243	5.78039	6.18812	6.70636	6.93948	7.06296	7.37372	9.03543	8.96987	6.28807	6.1857	6.16523	6.84379	7.756	7.31113	5.82316	6.00425	6.43399	6.04709	6.40457	6.76557	7.22372	7.36134	9.61208	9.40068	6.15533	5.8832	5.56226	6.34663	6.34486	6.22139	5.9294	6.08292	6.61619	6.63718	7.00532	7.06626	8.65866	9.08389	6.22623	5.99356	6.1748	6.23644	5.95587	6.04292	6.31465	6.46431	7.01745	7.05936	6.20399	6.05768	6.08563	6.27096	5.99322	6.2676	6.04554	5.68033	5.79429	6.38524	6.81389	7.23292	9.13924	9.23187	5.96102	6.37492	6.04396	6.20813	6.53479	6.22807	6.21477	6.2498	5.83063	6.23064	5.55103	5.7457	6.1028	6.88401	6.95502	6.98098	9.00389	8.49849	6.70349	6.58536	6.29917	6.97833	5.60991	5.94691	6.35601	6.44889	6.05719	6.67518	6.24423	5.70406	6.42223	6.44906	6.84056	6.83369	6.38312	6.52499	5.90904	6.13929	6.02089	6.23457	6.49871	5.77044	6.13802	6.55306	6.92962	6.93482	9.09741	8.39944	6.17305	5.39052	5.8143	6.31863	5.65796	6.12236	5.69917	5.89479	5.64677	6.08064	5.93093	5.63188	6.74505	6.15369	6.67889	7.30531	6.54345	8.71226	8.32023	8.31084	5.63823	6.14851	5.93648	6.3069	5.78377	5.60453	5.70643	6.55682	6.3473	5.71768	6.35772	6.05486	5.59818	6.16154	6.14712	8.28015	8.11275	8.22576	8.77432	8.23686	8.25943	6.40365	6.04859	6.32007	6.52697	6.04107	6.14175	6.66289	6.61033	6.80185	5.96579	6.48127	6.303	5.91875	6.74302	5.76057	6.18265	6.42424	5.76545	8.68713	7.868	7.94968	6.14311	5.99317	6.05971	5.81872	6.25453	6.382	6.05783	6.74296	5.78567	8.62461	7.73558	7.82686	8.96125	8.01971	8.00076	8.94499	8.15722	8.78802	6.72538	5.7653	6.24226	6.14584	6.27896	6.10469	6.33627	6.40745	6.73598	5.93856	6.832	6.38682	8.5219	8.07835	8.19234	6.01739	6.22803	6.15165	6.57399	6.13555	5.98498	8.02913	8.21666	7.8882	6.30984	6.08253	5.99243	5.84416	6.20883	5.96591	5.67474	6.33379	6.2043	7.85874	7.64706	7.65194	8.04088	8.19868	7.91605	8.52343	8.57905	8.3287	6.51842	6.29002	5.69742	6.1233	5.63484	6.19922	6.3682	6.44604	6.22909	6.25553	6.47635	6.20674	6.73058	6.39427	6.54929	6.34625	6.46814	6.60069	6.79223	6.36871	6.50735	6.31629	6.85039	6.96016	7.94604	8.37663	6.39878	6.18239	6.21706	5.84185	6.80765	6.5673	7.11537	7.01537	9.66609	9.33107	6.4639	6.42459	6.22463	6.07381	5.79153	6.35989	6.5208	6.88658	6.73729	7.33747	9.00204	9.07668	6.33541	6.07256	6.30086	6.60732	7.08984	7.247	6.01225	6.08626	5.98578	6.22938	6.40381	6.33865	6.97865	7.28524	9.27984	9.10017	6.27083	6.53205	6.13308	6.15044	6.18919	6.05461	5.80392	6.14858	6.14343	6.69974	6.7034	7.29811	8.78463	8.92168	5.98948	5.73329	6.08239	5.52517	6.30788	6.14419	5.97469	6.45631	7.16278	7.16186	6.10054	5.72632	5.39516	6.22623	5.75345	5.88628	6.24905	6.03183	6.47916	6.45353	7.0432	7.02811	9.49978	9.02273	6.36967	5.94582	6.12719	6.13108	6.10102	5.85792	5.50591	5.91064	6.05155	5.80724	5.67165	5.88402	5.84804	6.33458	6.52116	6.85882	8.85796	8.83811	5.90358	6.61621	6.45535	6.66409	5.89885	6.36482	6.08687	5.96816	5.97807	5.88072	5.94432	5.70396	6.32587	6.12742	6.58298	6.99299	5.50405	6.22548	6.29258	5.89998	6.07106	6.0014	5.60854	6.17422	5.98282	6.28769	6.41418	6.68457	9.01623	9.03775	5.7811	6.07566	6.20354	6.03581	5.94311	6.35084	6.02166	6.02587	5.26565	6.1049	5.63712	6.08221	6.22786	6.324	6.91983	6.99395	7.07331	8.73465	8.33085	8.84293	6.09795	5.81718	5.78456	6.41887	6.36454	6.5229	6.33436	6.5365	6.2764	5.93873	5.94698	5.8465	5.85679	5.75152	5.83189	7.80867	7.89078	7.61914	8.14354	8.34913	7.53989	6.19268	6.26515	6.35396	5.67458	6.38465	6.48704	6.539	6.93	6.80835	6.34698	6.29224	6.66879	5.97479	5.92087	5.83277	5.84775	6.16481	6.01259	7.91006	8.13854	7.62347	6.47396	6.29237	6.26087	5.93174	6.23499	5.72121	6.02859	6.39053	6.39103	7.41297	7.60523	7.52647	8.11548	7.8035	8.3574	8.3602	8.3853	8.53698	6.63116	6.29509	6.24946	5.91987	5.81117	5.98383	6.54341	6.08361	5.84205	6.14825	5.90912	6.46047	7.99061	7.61802	7.58355	6.41882	6.07538	6.18372	6.59761	5.97067	5.99102	8.15493	7.87682	8.0698	6.02408	5.80558	6.03301	6.14808	5.56807	5.73437	5.91648	6.26867	5.95843	7.5681	7.41903	7.74969	8.1551	7.7715	8.00049	8.45408	8.34921	8.35686	5.69807	5.26705	6.01534	6.06403	5.96779	6.26126	5.87366	6.08214	4.96997	6.78952	6.30703	6.44938	6.28012	6.33583	6.34826	5.95554	6.52877	6.34396
AC208892.3_FG005	6.49739	5.59448	5.87145	5.11753	4.89571	5.5205	4.84667	4.82038	5.03799	5.02616	4.74134	5.02642	5.14281	5.41977	4.60066	4.96374	5.73674	6.1014	6.07634	6.66368	5.02171	4.77577	5.04975	5.27774	5.02171	5.02003	5.21597	6.1778	5.89487	6.5247	4.12653	6.4744	6.22254	5.73428	4.84148	5.16824	4.86721	5.30459	4.29887	4.70417	4.99377	4.77663	4.47873	4.73969	4.9127	5.29086	6.01281	5.68972	6.27858	6.73623	6.68497	5.24015	6.02818	5.63172	6.27903	5.28649	5.42215	5.25662	5.12467	5.09609	4.87225	4.65204	6.68707	5.95025	4.86974	4.49115	4.59141	4.15979	4.81189	4.45962	4.47147	4.61545	4.61991	7.05225	4.60199	4.82017	4.86623	4.62127	4.8732	4.74385	4.67133	5.58712	4.79602	5.05578	5.24593	5.07096	4.80029	5.27394	5.29801	5.11123	5.14436	5.02457	4.37274	4.8383	4.7681	4.85786	5.03752	4.99412	4.59375	5.1436	5.25001	4.91862	4.98889	4.91598	3.74659	4.57954	5.45954	5.80653	4.45617	4.95565	4.74424	4.98318	4.88254	4.43668	4.57664	4.46222	4.89928	4.61945	5.03178	4.72048	4.99379	4.51457	4.8551	4.90805	4.53032	4.70714	5.05906	4.86321	4.94441	5.01845	5.203	5.04804	5.60383	5.20181	4.78926	4.45022	3.74659	5.06321	4.93851	5.22643	4.94147	3.74659	5.04479	4.73378	4.27895	4.7359	5.06983	4.83812	5.00748	5.28175	5.13887	4.68305	5.01554	4.88108	4.66364	4.13484	4.56478	3.74659	4.4783	4.22351	4.36726	5.03934	4.57403	4.68804	4.61493	4.91685	4.78048	5.22439	4.93059	5.3344	5.29726	5.55765	4.20534	5.05774	4.83136	4.89023	4.45488	4.84209	5.23721	4.72261	5.2119	5.26763	5.34613	5.15987	5.25871	5.1712	5.30229	6.56386	5.24096	4.51567	5.63397	4.75829	4.54548	4.69841	5.59932	6.07369	6.92624	4.7138	5.43724	5.39269	4.44522	5.25328	5.42788	5.76681	6.74055	6.39094	3.74659	5.71834	4.74666	5.20157	5.4939	4.71406	5.77846	4.67114	4.62732	4.50905	4.40526	5.22971	5.69036	6.33242	6.82358	5.27386	5.32051	5.21333	4.96778	4.64955	5.04895	4.33957	4.63199	5.3469	5.03715	5.22045	6.82846	6.53451	5.17529	4.98284	4.82265	5.02968	4.40306	4.26887	4.92749	4.78051	4.76594	6.64937	4.99487	6.28833	6.66076	6.05253	6.16085	6.05261	5.71484	4.23298	4.34479	4.69831	6.80868	4.46676	5.65584	4.9627	5.16092	4.80425	4.92613	4.48133	5.00643	5.55783	6.45213	4.97276	5.19174	4.9416	4.75105	4.72731	5.61377	5.58212	6.86868	7.04737	5.48867	5.31766	4.7746	4.72323	5.79705	6.57584	7.33318	7.39948	6.14029	7.05466	6.12105	5.81979	5.27761	5.36632	5.15547	4.96251	6.09964	6.54174	7.35914	7.52069	5.64263	6.20484	5.01846	4.79246	5.7079	6.05958	6.88133	7.33528	5.31852	5.59625	4.97217	5.16252	5.89331	6.45115	7.46905	7.46493	6.54912	6.40191	6.29901	6.03438	5.40332	5.42084	5.30486	4.78905	5.47258	5.2503	5.74139	6.51703	7.15327	7.41152	5.69087	6.47675	5.13373	4.89182	5.44136	5.1217	5.24494	5.42735	6.24809	6.4134	7.21721	7.22487	5.58757	5.58609	5.28714	4.93202	5.02981	4.97507	5.66079	5.07009	6.31611	6.58997	7.20588	7.25272	6.57439	6.30747	6.52794	6.36317	5.42454	5.48289	4.76571	4.55092	4.97239	5.26016	4.8091	5.46707	5.28299	5.47024	5.8249	6.95194	6.68217	7.09406	6.39658	5.96699	5.66223	5.57365	5.7767	6.08352	5.69343	5.37058	5.29813	5.36487	4.52873	4.90698	5.1888	5.10759	6.94258	6.73382	7.43864	7.74918	4.99054	5.1301	5.12331	5.20901	5.37328	5.11265	5.349	5.28488	6.73652	6.74984	7.7639	7.00914	6.80881	5.98008	5.28541	5.41044	4.54435	4.50888	5.25279	4.99444	4.96101	4.94063	5.66645	5.38799	5.24141	6.00282	7.05883	7.13274	7.29402	7.54158	7.4093	5.90354	5.36053	5.29659	4.68685	5.09035	5.23318	5.17646	5.20873	5.97552	5.55166	4.57411	5.64823	4.78784	4.93923	5.10743	5.22367	4.7494	4.72031	4.18872	5.02962	4.95367	5.35471	4.5576	5.11476	5.35537	5.4028	4.95583	4.95301	5.54999	5.56972	5.10027	5.31334	5.09796	5.40926	5.4313	5.94951	5.01107	5.59166	4.94583	5.46114	5.96092	4.99443	4.75748	4.96473	4.60482	5.37706	5.17696	5.24325	4.6522	5.35325	4.72439	5.61872	5.8003	5.14771	5.08691	5.43184	5.3668	5.33174	5.20655	5.19474	5.12774	5.21651	4.82732	5.30402	5.00579	5.24435	4.97507	5.50142	5.24472	5.94772	5.22086	5.70706	5.2194	5.4994	5.3794	5.18116	5.09474	4.69383	5.34851	5.28811	5.3775	5.51318	5.48446	5.25483	5.33899	5.11749	5.07274	5.86962	5.86519	6.07526	5.84416	5.86361	6.07131	5.82358	5.57018	5.79092	4.85001	4.8571	5.5356	5.10769	4.93374	5.44259	5.1396	5.07643	5.49451	6.44282	6.20329	6.14919	6.17273	6.11355	6.02493	5.46597	5.24373	5.6103	5.52213	5.36332	5.37063	5.33336	6.03443	5.14374	5.29935	4.83217	5.88004	5.21937	5.58705	4.54318	4.95718	6.03552	5.81492	6.1634	6.3636	4.84473	4.82504	4.96626	5.37042	6.49075	6.21879	6.34307	7.12685	6.05933	6.70438	5.34802	5.36001	5.35046	5.38667	4.65527	5.03819	5.26084	6.07851	6.35252	6.93898	4.9517	5.96841	4.70344	5.2299	5.67079	5.86142	6.7939	7.28177	5.45497	5.59351	4.98421	5.57165	5.8249	6.00853	7.21641	7.52773	6.1335	6.40138	5.82279	5.97144	5.45067	5.25251	4.89542	4.90154	4.85046	5.45156	5.12	6.53094	6.57926	7.54369	5.51491	6.07886	4.53308	4.51638	5.12568	4.39695	5.11878	5.39989	5.90613	5.71927	7.07045	7.69104	5.39971	4.91353	5.04946	4.79432	5.10557	4.79452	5.06419	5.23973	5.83824	6.54325	6.80434	7.46895	6.26096	6.36324	5.94689	5.99026	4.85348	5.02444	5.14229	4.66243	4.59991	5.04296	4.83879	4.66805	4.85361	5.32079	5.84804	6.24689	7.007	7.38392	5.24026	5.88863	5.18156	5.40414	5.18699	4.94921	5.47537	5.15269	4.78005	5.34112	4.85507	4.47687	4.79241	5.17964	5.88567	6.14807	7.13732	7.25486	5.09498	4.64173	5.05133	5.13672	5.20744	5.03505	5.16176	5.14173	5.71193	6.46856	6.93644	7.24825	6.50114	6.37145	4.79744	4.65881	4.88275	4.22386	4.92834	5.02493	4.88625	4.99113	5.1084	5.20235	5.05791	6.18326	6.41095	5.96886	6.49449	6.82378	6.58204	5.79617	5.67347	6.52243	5.15858	5.23273	5.0162	5.19151	5.24514	5.12405	5.36322	4.96683	5.42443	5.2629	5.0175	4.92355	4.5056	4.75533	4.81641	4.60565	5.07398	4.36125	4.68106	4.94942	4.85745	5.58469	5.49818	5.48871	5.42404	5.20683	5.18171	4.77344	5.33524	5.66436	4.63529	4.88791	4.79825	4.76124	4.42211	5.094	4.72781	5.18242	4.94766	4.67587	5.11285	5.14549	5.02401	5.01157	5.60115	4.54395	5.32092	5.05041	5.39636	5.21145	4.91567	4.87476	5.58929	5.5492	4.88706	5.77788	5.27509	4.99465	5.4727	5.54612	5.38433	5.39929	5.48185	4.89235	5.01961	4.78349	5.19246	5.27719	5.51425	5.30434	5.0686	5.07439	4.85222	5.42355	5.3616	5.34237	5.96154	5.70383	5.28073	5.30385	5.3328	5.79364	5.35193	5.33725	5.53575	5.68187	6.00667	5.3453	5.86929	5.66628	5.13242	5.44448	5.24944	5.02225	5.24203	5.31083	4.62309	5.02898	4.82224	5.28857	4.55789	4.81904	6.1859	5.47873	5.90818	6.32295	5.50966	6.00719	5.54511	5.96442	5.28493	5.70839	5.18851	5.21493	5.23692	4.87134	5.24327	5.00574	4.99767	5.0742
AC208897.3_FG003	3.74659	5.40588	4.93648	5.29394	5.33373	3.74659	4.30653	4.27151	4.40825	9.10963	9.67847	8.41786	7.66753	7.28312	9.05037	9.19921	6.53893	5.62047	5.37922	4.75535	9.32017	8.43017	8.70247	8.12022	7.88725	8.86884	9.38467	5.29293	4.52136	5.24992	8.47549	4.36614	6.00526	5.05973	8.51941	8.51299	5.27365	5.28141	8.67843	8.19803	4.38457	7.79072	7.89476	7.45753	8.34701	5.51913	5.32463	4.62555	4.69496	4.21939	4.37062	4.54263	5.23881	5.84856	5.17034	4.82398	5.58481	7.16628	4.4152	3.74659	4.15339	4.32481	5.05226	4.98581	4.15245	8.53827	8.04516	8.52719	7.58838	6.3286	7.07782	4.95809	4.4632	4.81203	3.74659	4.91755	3.74659	4.46432	8.78039	8.60758	8.41007	5.52764	3.74659	4.55289	4.63749	4.22918	3.74659	3.74659	4.23489	4.34608	4.31289	7.60373	6.96245	6.70562	4.68222	5.21097	4.43687	4.52509	4.59375	4.46525	3.74659	8.55936	8.68522	8.62418	5.78193	6.46023	8.71068	8.09879	5.73557	4.74301	4.19983	4.89616	4.78781	4.71364	4.67155	5.13802	4.1636	3.74659	8.8214	5.43739	3.74659	5.04796	9.08785	8.87814	8.8639	4.58217	4.56721	5.04464	4.15605	9.67989	4.16641	5.42019	4.67814	4.70288	4.65431	4.45022	3.74659	9.12798	9.25361	9.49344	8.99955	8.68891	8.69405	8.80344	4.65864	4.84756	5.14449	9.2826	8.67834	9.13351	5.76042	9.15197	8.44877	9.0946	9.16755	8.41877	8.87953	3.74659	5.08203	4.22351	5.0306	7.63453	4.57403	3.74659	4.857	4.19927	4.72357	7.67022	8.08164	7.32624	7.49926	7.85015	5.27061	7.16297	7.44915	7.71983	6.76567	3.74659	4.77496	4.59574	4.38747	4.37118	4.27574	4.91503	4.87567	4.79671	3.74659	4.18029	7.34085	9.59503	6.6525	9.61558	9.0613	6.08995	4.3402	3.74659	4.48659	9.77346	9.99836	8.90028	8.6363	9.18838	5.45559	4.6514	4.39133	3.74659	5.03429	5.33511	8.17833	8.57598	10.1928	8.67462	10.0218	8.70105	8.6525	8.41349	8.38679	5.37719	4.87306	4.67176	5.06194	7.12126	4.39793	3.74659	9.05441	6.87844	8.29523	6.64069	9.67655	9.28629	6.39225	5.55243	4.14454	4.44184	9.62415	9.83597	9.1499	8.86856	7.5252	7.32184	9.05406	8.78237	5.71468	4.265	5.18929	4.43595	4.50368	4.79829	5.72079	8.12229	8.33805	7.38775	7.40395	4.80608	3.74659	4.75502	8.98685	8.67994	8.25546	7.9081	8.52264	8.22959	5.18737	4.42362	4.94726	9.54224	8.09082	10.2479	9.59917	9.36036	5.28762	4.64664	4.24758	4.52041	10.4117	10.3975	8.83828	7.98541	6.15611	4.85286	3.74659	4.29454	6.30787	6.25344	8.73935	9.31086	10.2233	10.1771	6.42101	7.82194	4.74728	4.3011	3.74659	3.74659	7.0309	5.4138	9.67517	9.44527	5.82429	4.74715	3.74659	4.38387	10.2574	9.97416	9.43017	9.16571	6.23014	5.58059	4.1853	4.17929	6.57588	6.78784	8.84805	8.75693	10.0824	9.81843	8.88104	8.77254	9.17295	8.6954	5.91668	5.07098	4.20618	4.06722	5.57512	5.63838	9.13926	7.32378	8.70576	7.4744	9.70608	9.21382	6.20653	4.89499	3.74659	4.33901	9.73121	9.28658	9.283	8.07127	7.65601	7.946	9.47412	9.0563	5.89685	5.38507	3.74659	4.1452	7.2356	6.34785	8.07147	8.61238	7.79881	7.92629	5.1607	5.30003	8.60292	8.37245	8.24732	8.08587	8.91115	8.27279	5.65986	5.09745	3.74659	3.74659	6.43574	6.93674	5.19869	4.7047	3.74659	4.89409	4.38872	5.37058	8.81512	7.69583	7.25751	6.53692	9.36927	8.51255	6.30674	5.36328	4.27532	4.11664	8.54113	8.19586	7.88845	6.91451	8.96425	8.44443	9.11544	9.32317	6.84052	5.21121	3.74659	3.74659	7.18639	5.14409	8.00919	7.26295	5.09626	5.15341	8.5613	8.50338	8.40147	7.73511	8.4346	6.97977	8.13998	5.49172	4.65615	4.78604	4.29441	4.3606	3.74659	6.06006	4.91599	5.29659	5.69826	4.57509	6.05894	4.97872	4.22678	3.74659	4.90557	5.14432	4.22576	8.39488	7.91013	7.64286	7.2935	6.08911	7.21335	5.32714	4.61714	4.40506	5.72818	4.87937	4.59079	8.8418	9.12829	8.84627	5.5455	4.99714	4.51122	4.59405	5.11879	4.47077	4.61168	4.14381	4.8513	8.5411	5.1252	7.41491	4.86751	4.14614	4.8543	5.62272	4.46356	4.68407	9.12682	9.4867	9.05457	6.30781	4.91048	6.08672	4.47955	5.18089	6.42309	4.95349	5.08854	4.40194	4.94254	4.76571	4.76121	5.21582	4.91779	5.05597	9.24041	9.19531	9.07042	5.11057	4.47976	5.18032	4.70382	4.13027	4.62153	4.20822	5.40915	4.36356	5.23105	4.82623	4.48547	9.5649	9.43407	9.31592	9.19081	9.3181	9.191	5.11043	4.30134	4.42693	9.35735	8.9756	8.94886	9.26196	9.01016	8.79314	9.32577	8.96974	8.70358	4.4788	4.28006	4.3051	4.87093	4.72463	4.28478	4.49426	5.07643	4.79537	8.1877	8.20345	8.00981	8.01953	8.02094	7.59456	7.10278	7.03705	6.8864	4.8718	4.24617	4.64658	4.52672	3.74659	4.31993	4.84116	4.83217	5.27932	8.24329	10.1386	8.66251	8.16344	4.34859	4.58518	4.64784	3.74659	10.2885	9.96053	8.33267	8.5	4.48724	4.73937	3.74659	4.30792	5.41415	6.12955	8.94466	8.81971	10.1725	10.1773	6.59277	7.54557	5.11242	4.43341	4.20371	3.74659	4.83041	4.76008	9.59761	9.53346	5.57726	5.28359	4.45014	4.35852	10.3432	10.1398	9.52555	9.1476	6.04035	4.70072	4.53119	4.43906	4.95519	4.96817	8.67755	8.70254	9.96696	10.0486	8.71814	8.64875	8.70433	8.77458	5.30086	5.02579	4.14967	4.07719	5.15992	4.76328	9.00493	6.81892	8.5111	7.61528	10.0209	9.44837	6.14672	5.58	4.4548	4.10916	10.0297	9.22397	9.37263	8.53637	7.71586	7.31188	9.77274	9.38396	6.25793	5.64241	4.3445	6.21682	6.34285	5.6722	8.53819	8.33734	7.80589	7.96079	4.87492	5.25591	8.84529	8.73662	8.61436	8.34738	9.12078	9.08886	5.40454	5.00564	3.74659	4.02053	5.58436	5.54247	5.23552	5.84005	3.74659	3.74659	4.28431	4.47019	8.94163	8.89213	7.02011	7.4377	9.45359	9.36187	5.47906	4.68071	4.13617	4.22307	8.81531	8.39383	7.92154	7.72676	8.93359	8.84881	9.36581	9.33274	5.26148	3.74659	4.33768	4.49017	5.52123	5.48793	8.27558	8.25148	5.27095	5.41388	9.20155	8.24633	8.77148	7.97762	8.83435	7.81815	8.8196	4.74073	4.182	4.52142	4.16303	4.76719	4.16943	4.93235	5.01648	5.66447	4.96302	6.26443	6.52741	4.09128	4.12551	4.95013	4.40037	4.62189	3.74659	9.1431	8.52542	8.40687	7.71943	6.82448	7.56919	4.31366	4.5306	4.60952	4.58524	4.94942	4.54154	8.97654	9.07992	9.04714	5.1568	4.52382	4.17657	3.74659	4.28532	4.16604	4.31392	4.3283	4.15161	8.02506	7.0838	7.50227	7.76798	4.70795	4.88239	5.03989	3.74659	3.74659	9.10241	8.64918	9.40715	6.76283	6.38715	6.34113	4.31287	4.44728	4.86388	4.44825	4.12473	4.30982	4.18724	3.74659	4.6558	4.42834	4.48594	4.4908	9.24265	9.4293	9.19002	5.94448	4.85752	5.76977	4.35731	4.26402	4.32303	4.42691	4.66972	4.42782	6.637	5.37826	4.88714	9.73875	9.53452	9.82384	9.21718	9.08873	9.28056	4.50784	6.02741	5.33725	9.82081	8.59672	9.49975	9.48313	9.02781	9.31942	9.15065	8.59835	9.27238	3.74659	4.70382	4.30627	3.74659	5.24599	3.74659	4.66429	4.70169	4.19278	8.38078	8.57146	8.59342	7.89201	7.68986	8.18859	8.72261	7.41789	7.7486	5.21159	5.00745	4.30274	3.74659	4.43558	4.43966	5.47847	4.77828	5.0742
AC208897.3_FG004	4.77533	9.26909	8.99293	4.37797	4.66373	4.26733	3.74659	3.74659	3.74659	6.87926	7.21837	6.96571	6.06996	6.42553	7.19668	6.95883	5.62876	5.11489	4.72163	5.03259	7.26571	5.9936	6.67832	6.91839	6.27312	6.73704	7.07188	4.97653	3.74659	4.57555	6.43569	4.88484	8.8024	8.97402	7.25465	7.43068	4.03337	4.51435	6.68295	6.81175	4.52486	7.40457	6.05565	6.64412	6.32447	4.93647	5.82222	4.72567	4.89831	5.53046	4.81154	4.14838	9.20766	10.1062	9.1237	4.5689	5.63455	6.60634	4.79034	3.74659	4.15339	3.74659	3.74659	4.54445	3.74659	6.79597	6.13879	6.66629	5.91231	5.32949	5.60015	10.3694	10.7654	6.33601	9.81051	10.0373	10.0865	9.76099	7.44209	7.63983	7.34597	4.77647	4.18286	4.15365	10.2315	4.22918	4.12637	4.32679	4.81884	4.6847	4.43799	6.50868	5.87988	5.87534	4.34447	9.62184	4.43687	3.74659	11.0077	10.3761	10.6985	7.46518	7.56937	7.40127	5.15488	5.80264	6.88053	6.65131	5.07198	5.13027	3.74659	4.2262	10.165	10.376	10.7757	10.8874	10.5093	10.6698	6.52154	10.8947	10.3267	10.327	7.61861	7.49789	7.98568	4.43195	5.13319	5.29068	5.26649	7.0825	4.33825	4.72201	4.98029	4.5589	11.5292	10.198	9.9549	7.81802	7.27564	7.06935	7.42615	8.00324	7.53459	8.02394	10.6652	11.3467	9.87754	7.77073	6.39718	7.6402	5.01423	7.89547	6.79141	8.03	7.87478	7.27406	8.06519	11.2889	10.7803	11.2814	10.8879	5.81452	11.1845	10.4457	10.4766	11.2036	10.8102	5.82204	5.93505	5.90124	5.97138	5.88027	4.20534	5.61115	6.22986	6.57212	5.85397	4.90527	3.74659	5.44083	4.99921	4.84585	4.57647	4.94534	4.76139	5.4966	3.74659	4.18029	10.4576	7.37822	9.23955	7.15449	7.42172	5.07029	4.40912	5.0006	5.06604	7.86251	7.86656	7.24279	6.79548	7.44765	5.17864	4.6514	3.74659	4.14669	9.8877	7.62051	6.08361	6.35322	8.0655	6.95249	8.31589	6.88859	6.82804	6.13607	6.27922	5.05962	4.1816	3.74659	5.31074	9.75574	4.12476	9.42446	6.59118	5.5147	6.12731	5.52102	7.00686	7.21115	5.70258	5.36871	4.4316	3.74659	6.74479	7.87996	6.0698	6.23779	5.922	5.84554	6.77574	6.61162	5.04576	6.23375	4.29235	3.74659	4.54849	8.57632	8.66463	6.24782	6.35434	5.82749	6.23207	3.74659	5.29617	4.33661	7.45538	7.54735	7.38184	7.80672	6.69127	6.53117	5.18737	4.83626	4.79355	7.1974	6.48423	8.34051	7.52802	7.2103	4.3324	4.1543	5.03548	5.35393	9.05884	8.83017	6.4984	6.45576	5.1145	3.74659	4.17252	4.94451	10.3285	8.56768	6.69861	7.14647	7.87928	7.98727	5.2393	6.05773	3.74659	3.74659	3.74659	4.39069	9.5378	8.71414	7.30562	7.52998	5.61299	4.66291	4.61433	4.52401	7.97965	7.62604	7.26884	7.09444	5.2497	5.00294	4.61426	4.60262	9.4407	8.35983	6.36553	6.92754	8.18405	7.83928	7.36202	7.49652	6.94446	6.85394	5.81439	5.02577	4.20618	4.52416	10.2774	9.36658	7.30447	5.66809	7.101	6.48779	7.60186	7.73186	5.77878	5.33279	4.22127	4.16696	7.441	7.15869	7.20772	6.72528	6.78459	6.64345	7.33347	7.27779	5.09305	4.33518	4.66739	3.74659	9.82018	9.80092	6.26269	6.66875	6.42015	6.57643	4.52366	5.33496	7.30973	7.6991	7.73891	7.38728	7.00147	6.8913	5.27422	4.66484	4.50856	4.70279	10.1052	8.68282	4.49525	5.07876	4.43627	3.74659	4.2025	5.1898	7.15096	6.41683	6.03416	6.64189	7.48508	7.6099	4.85684	4.44965	4.65256	5.42919	6.658	6.87448	6.47141	6.22251	7.99285	7.81022	7.4883	7.14635	5.43627	4.65897	4.76407	5.42263	9.23241	7.45565	7.01632	6.24502	4.54435	3.74659	7.1705	6.42939	7.32373	7.06203	6.92196	5.69111	6.77552	5.04389	4.27746	4.24478	5.19438	5.08178	5.34207	9.61315	8.9564	9.08331	5.43835	4.33639	5.51487	5.23503	4.69428	4.64464	4.07603	4.57411	3.74659	6.65097	6.11375	6.51439	5.67029	4.86245	6.37297	10.5154	11.1753	10.5138	10.7257	10.7451	10.0736	7.72061	7.82359	7.83686	4.99594	3.74659	5.10793	4.24052	4.96624	4.67524	4.61168	3.74659	4.30897	6.45912	4.82992	6.36382	3.74659	3.74659	4.17406	10.9037	10.5711	10.5156	7.49094	7.91538	7.84943	5.93658	4.67574	5.57336	3.74659	3.74659	6.0966	10.4682	10.6297	11.045	10.2112	10.871	10.9097	9.93421	9.88174	10.64	7.90694	7.65407	7.67485	4.72834	3.74659	4.21678	4.53282	3.74659	3.74659	3.74659	4.85284	4.1046	10.9496	10.5756	10.7201	7.68019	7.53066	7.4641	8.06935	8.01337	7.95706	10.8786	11.225	10.5667	7.40947	7.04856	6.86184	8.03997	7.12677	6.89535	7.96058	7.75875	7.35503	11.429	11.5218	11.4129	10.8798	10.8695	10.5909	10.8848	11.0715	10.6619	5.96315	5.96592	6.44287	6.00765	6.06987	5.94827	5.93563	5.82922	5.7104	4.68291	3.74659	4.4853	5.15873	4.53832	3.74659	5.88031	4.89483	3.74659	6.3166	8.07499	7.28359	6.92533	3.74659	3.74659	4.53018	4.7247	8.36963	7.7603	6.5007	6.65197	4.27315	4.12816	4.61815	4.53558	9.0889	8.37685	6.6183	6.58296	8.07546	8.00445	5.68574	5.86395	4.32143	3.74659	3.74659	4.18476	9.26675	8.80098	7.26943	7.19145	4.89002	4.73179	4.73218	4.87132	7.93318	7.61125	6.86152	6.95645	5.31046	4.23013	4.30476	4.31377	8.88187	8.97182	6.53393	6.54512	7.22258	7.67174	7.52632	7.36502	6.65535	6.87865	5.41979	4.26218	4.44032	3.74659	9.98261	9.05963	7.02693	5.53743	6.99282	6.19774	7.06651	7.2408	5.85225	4.42253	4.65501	4.62349	6.96932	6.89341	7.33613	6.93299	6.47418	6.4748	6.77039	7.15967	5.51877	4.65497	4.84639	4.79095	10.1623	9.12765	6.4498	6.33506	6.69945	6.6219	4.49578	4.54297	7.69533	7.52532	7.53905	7.9198	6.46647	6.32201	4.90789	4.38123	4.75526	4.85066	10.155	9.68142	5.06486	4.94908	4.29142	3.74659	4.28431	3.74659	7.08687	7.16057	6.00841	6.5178	7.2764	7.16062	4.57154	4.51362	4.60754	5.05511	7.03122	6.91644	6.87444	6.51603	7.83465	7.57683	7.12685	6.57217	4.25829	4.27884	4.9721	5.00823	7.45403	8.42206	6.88176	6.65107	4.45337	4.97744	7.46546	6.94072	7.34033	7.2248	6.77229	6.41379	6.81448	4.86784	4.49518	4.52142	5.19207	6.04732	5.48856	9.5611	9.73909	8.87608	4.88843	5.48961	5.52178	4.43118	4.66199	4.15811	3.74659	3.74659	3.74659	6.94901	6.79602	6.82479	6.19063	6.43065	6.58924	9.68313	10.451	10.7049	9.799	10.4653	10.6473	8.04871	8.14957	7.94724	3.74659	4.52382	3.74659	4.21352	5.25652	3.74659	4.31392	4.49427	3.74659	6.67295	6.11261	6.40391	6.53368	4.1451	4.55981	10.0272	9.58745	9.55569	8.05857	8.39474	7.83254	5.6617	5.23499	5.82413	4.71542	4.64549	3.74659	10.5998	10.0139	10.9119	11.0083	10.0532	10.27	10.2961	10.3764	10.106	8.24507	8.35292	8.22053	5.28856	5.32153	4.9753	4.18003	4.88041	3.74659	4.42691	4.77449	4.50651	10.6174	10.6262	10.4186	7.93135	8.18329	8.12713	8.30287	7.84877	8.15694	11.2625	10.8313	10.4363	8.0155	7.20274	8.07664	8.19846	7.20549	7.77602	8.02035	7.67652	8.2339	11.5185	12.4873	12.2641	11.8136	11.9579	11.0782	10.8756	12.0504	11.5424	6.84831	6.77128	6.59264	6.42609	6.61545	6.2899	7.79866	6.76401	7.1304	4.80378	4.12121	4.30274	5.05057	6.7423	5.57068	5.72353	5.40185	5.82687
AC208915.3_FG010	3.74659	5.00085	5.31087	3.74659	3.74659	3.74659	3.74659	3.74659	3.74659	3.74659	3.74659	3.74659	3.74659	3.74659	3.74659	3.74659	4.17536	3.74659	3.74659	4.16538	3.74659	3.74659	3.74659	3.74659	3.74659	3.74659	3.74659	3.74659	3.74659	3.74659	3.74659	3.74659	5.16565	5.05973	3.74659	4.09455	3.74659	3.74659	3.74659	3.74659	3.74659	3.74659	3.74659	3.74659	3.74659	3.74659	4.36839	3.74659	4.13955	3.74659	3.74659	3.74659	4.68503	3.74659	4.63992	3.74659	3.74659	3.74659	3.74659	3.74659	3.74659	3.74659	3.74659	3.74659	4.3187	3.74659	3.74659	3.74659	3.74659	3.74659	4.16801	4.25323	4.61991	4.37091	4.24523	4.58562	5.29468	4.25669	3.74659	3.74659	4.10123	3.74659	4.18286	3.74659	5.54745	3.74659	3.74659	3.74659	3.74659	4.17201	3.74659	4.18496	3.74659	3.74659	3.74659	4.85786	4.14764	4.19966	3.74659	4.25736	4.21857	3.74659	3.74659	3.74659	4.18656	4.16738	4.18518	4.20182	3.74659	3.74659	3.74659	4.2262	4.22028	4.23686	4.46786	4.61873	4.57221	4.25561	3.74659	5.01799	5.0873	4.68185	3.74659	3.74659	3.74659	3.74659	3.74659	3.74659	3.74659	3.74659	3.74659	3.74659	3.74659	3.74659	4.78926	4.84358	5.00699	3.74659	3.74659	3.74659	3.74659	3.74659	3.74659	3.74659	4.79419	4.45285	4.80581	3.74659	3.74659	3.74659	4.18121	3.74659	3.74659	3.74659	3.74659	4.13484	3.74659	4.22354	4.26673	4.32938	4.5039	3.74659	3.74659	4.56542	4.45907	4.38421	4.35191	3.74659	3.74659	3.74659	3.74659	3.74659	3.74659	3.74659	3.74659	3.74659	3.74659	3.74659	3.74659	3.74659	3.74659	3.74659	3.74659	3.74659	3.74659	3.74659	3.74659	3.74659	4.26449	3.74659	4.71627	3.74659	3.74659	3.74659	3.74659	3.74659	4.17693	3.74659	3.74659	3.74659	3.74659	3.74659	3.74659	3.74659	3.74659	4.14669	5.43426	4.57035	3.74659	3.74659	3.74659	3.74659	3.74659	3.74659	4.0622	3.74659	3.74659	3.74659	3.74659	4.16598	4.15569	5.41966	3.74659	4.72956	3.74659	3.74659	4.17103	3.74659	3.74659	3.74659	4.18952	4.02709	3.74659	3.74659	4.17451	3.74659	3.74659	3.74659	3.74659	3.74659	3.74659	3.74659	3.74659	4.63523	3.74659	3.74659	3.74659	5.3111	5.33215	3.74659	3.74659	3.74659	3.74659	3.74659	4.4659	3.74659	3.74659	4.20202	4.01053	4.41141	3.74659	3.74659	3.74659	3.74659	4.18179	3.74659	4.95679	3.74659	3.74659	3.74659	3.74659	3.74659	4.94518	5.24465	3.74659	3.74659	3.74659	3.74659	4.13914	4.14609	4.17252	4.51699	6.18417	6.55467	4.35051	4.09808	3.74659	3.74659	3.74659	3.74659	3.74659	4.3011	4.51508	4.20391	6.71823	6.00124	3.74659	3.74659	3.74659	3.74659	4.50084	4.19903	3.74659	3.74659	3.74659	3.74659	3.74659	3.74659	4.36468	4.17929	6.60214	6.32101	4.11975	3.74659	3.74659	3.74659	3.74659	3.74659	3.74659	3.74659	4.19466	3.74659	4.20618	4.38398	6.66322	6.8025	3.74659	4.10014	3.74659	3.74659	3.74659	3.74659	3.74659	3.74659	3.74659	4.16696	3.74659	3.74659	3.74659	3.74659	3.74659	3.74659	3.74659	4.12558	3.74659	3.74659	4.35516	4.30855	6.98909	6.92498	3.74659	4.0647	3.74659	4.12975	4.13863	4.11001	3.74659	3.74659	3.74659	3.74659	3.74659	3.74659	4.07947	3.74659	3.74659	4.14289	6.52301	6.06014	4.08439	3.74659	3.74659	3.74659	4.38872	4.37351	4.14007	3.98735	3.74659	4.08986	3.74659	3.74659	3.74659	4.10072	4.1215	4.77427	4.10149	3.74659	3.74659	3.74659	3.74659	3.74659	3.74659	3.74659	3.74659	3.74659	4.26317	4.64115	6.06168	6.42626	3.74659	3.74659	4.31424	4.09066	3.74659	3.74659	3.74659	3.74659	3.74659	3.74659	3.74659	4.14974	4.18085	3.74659	4.13511	4.73727	4.15223	6.09646	6.147	5.63074	4.13609	4.33639	4.43468	4.37653	4.22678	3.74659	5.02498	4.16458	3.74659	4.17934	4.1155	3.74659	3.74659	3.74659	3.74659	5.68043	4.96038	4.95367	5.40239	5.26659	5.27596	3.74659	4.0652	3.74659	4.23141	3.74659	4.51122	4.24052	4.21931	4.33992	4.18396	4.14381	4.20673	3.74659	3.74659	4.18125	4.77393	4.14614	4.17406	4.84969	5.50586	5.60209	3.74659	3.74659	3.74659	3.74659	4.16783	3.74659	4.17278	3.74659	3.74659	5.66287	5.25413	4.73674	4.73201	4.61285	4.87547	5.37355	5.84759	5.58758	3.74659	3.74659	3.74659	3.74659	4.34733	4.55401	4.623	4.13027	3.74659	4.93895	4.25096	4.1046	5.23105	5.1706	5.12403	4.14261	3.74659	4.11213	3.74659	3.74659	3.74659	5.73233	5.11749	5.12318	3.74659	3.74659	3.74659	3.74659	4.07957	3.74659	3.74659	3.74659	3.74659	5.22207	4.66051	4.62172	5.03475	4.83513	5.12568	5.1396	4.87039	4.70736	4.12219	3.74659	3.74659	3.74659	4.19776	3.74659	3.74659	3.74659	3.74659	3.74659	4.10073	3.74659	3.74659	4.65713	4.07905	3.74659	3.74659	3.74659	4.47737	3.74659	3.74659	3.74659	3.74659	4.34367	5.0733	4.59758	3.74659	3.74659	3.74659	3.74659	3.74659	4.12816	4.52844	4.78108	6.00167	5.57585	4.18	4.26801	3.74659	3.74659	4.05393	3.74659	4.1544	3.74659	4.75253	4.49986	4.9517	5.38766	3.74659	3.74659	3.74659	3.74659	4.45014	3.74659	4.0477	3.74659	4.11392	3.74659	3.74659	3.74659	3.74659	4.14893	5.95122	6.08665	4.1275	3.74659	3.74659	3.74659	3.74659	3.74659	3.74659	4.12209	3.74659	3.74659	3.74659	4.21312	5.89008	5.37918	4.20439	4.34565	3.74659	3.74659	3.74659	3.74659	3.74659	3.74659	4.4548	4.10916	3.74659	4.10716	4.23631	4.06881	3.74659	4.24897	3.74659	3.74659	3.74659	3.74659	3.74659	4.22176	5.79428	6.32107	3.74659	4.12321	4.20767	4.37571	4.79484	4.21024	3.74659	3.74659	3.74659	4.09993	3.74659	3.74659	4.07672	4.06582	4.20499	4.13343	5.74455	5.83708	3.74659	4.13676	4.41193	3.74659	4.12791	4.11122	3.74659	3.74659	3.74659	3.74659	3.74659	3.74659	3.74659	3.74659	3.74659	4.22307	3.74659	3.74659	3.74659	3.74659	3.74659	3.74659	3.74659	3.74659	3.74659	4.12401	3.74659	3.74659	6.36039	6.40686	3.74659	3.74659	3.74659	4.22386	3.74659	3.74659	3.74659	3.74659	3.74659	3.74659	3.74659	3.74659	4.182	3.74659	4.16303	4.13922	3.74659	5.6566	5.67347	6.06204	3.74659	4.10191	4.37147	4.23291	4.12551	4.32662	3.74659	3.74659	4.16327	3.74659	3.74659	3.74659	3.74659	4.2296	3.74659	4.71675	5.07398	4.49662	5.45009	5.17534	4.85745	3.74659	3.74659	3.74659	3.74659	4.29946	3.74659	4.21352	3.74659	3.74659	4.14903	4.08395	4.31752	4.11178	4.08665	3.74659	4.24424	4.3084	3.74659	5.3982	5.11285	5.21535	3.74659	3.74659	3.74659	3.74659	4.20331	4.08299	4.20993	4.15377	3.74659	4.87476	4.58282	5.08634	5.42057	5.20712	5.27509	5.91912	5.18163	5.19054	3.74659	3.74659	3.74659	4.29766	4.12503	4.14571	4.18003	4.47453	4.15554	4.42691	4.21402	4.08957	4.85222	3.74659	4.68562	3.74659	3.74659	4.06416	3.74659	3.74659	3.74659	4.37051	4.55546	4.61489	3.74659	3.74659	3.74659	3.74659	3.74659	3.74659	3.74659	3.74659	3.74659	4.77573	3.74659	4.30627	4.86725	4.46489	4.33095	4.76849	4.93222	5.2875	4.11182	3.74659	3.74659	3.74659	3.74659	3.74659	3.74659	3.74659	3.74659	4.1862	4.65187	3.74659	4.09401	4.6518	3.74659	4.15615	4.35059	3.74659
AC208916.3_FG003	3.74659	3.74659	4.67834	3.74659	3.74659	3.74659	3.74659	4.35162	3.74659	3.74659	4.28576	3.74659	3.74659	3.74659	3.74659	3.74659	3.74659	3.74659	3.74659	3.74659	3.74659	3.74659	3.74659	3.74659	3.74659	3.74659	3.74659	3.74659	3.74659	3.74659	3.74659	3.74659	3.74659	4.29801	3.74659	3.74659	3.74659	3.74659	3.74659	3.74659	3.74659	3.74659	3.74659	3.74659	3.74659	3.74659	3.74659	3.74659	3.74659	3.74659	4.37062	3.74659	3.74659	3.74659	3.74659	3.74659	3.74659	3.74659	3.74659	3.74659	3.74659	3.74659	3.74659	3.74659	3.74659	3.74659	3.74659	3.74659	3.74659	3.74659	3.74659	3.74659	3.74659	3.74659	3.74659	3.74659	3.74659	3.74659	3.74659	3.74659	3.74659	4.26966	3.74659	3.74659	3.74659	3.74659	3.74659	3.74659	3.74659	4.17201	4.31289	3.74659	3.74659	3.74659	3.74659	3.74659	3.74659	4.19966	4.24034	4.25736	3.74659	3.74659	3.74659	3.74659	3.74659	3.74659	3.74659	3.74659	4.159	3.74659	3.74659	3.74659	3.74659	3.74659	4.16588	3.74659	4.33431	3.74659	3.74659	3.74659	3.74659	3.74659	3.74659	3.74659	3.74659	3.74659	3.74659	3.74659	3.74659	3.74659	3.74659	3.74659	4.16895	4.26437	3.74659	3.74659	3.74659	4.13878	3.74659	3.74659	3.74659	3.74659	4.31532	3.74659	3.74659	4.24846	3.74659	3.74659	4.13777	3.74659	3.74659	3.74659	4.14042	3.74659	4.16221	4.29403	3.74659	4.56543	3.74659	4.41805	4.5039	3.74659	3.74659	4.22354	4.25292	3.74659	3.74659	4.56065	3.74659	4.16244	4.64921	3.74659	3.74659	4.41886	4.21801	3.74659	4.32682	4.30412	3.74659	4.31717	3.74659	3.74659	3.74659	5.23034	3.74659	3.74659	3.74659	3.74659	4.7666	3.74659	3.74659	3.74659	3.74659	3.74659	3.74659	3.74659	3.74659	3.74659	3.74659	3.74659	3.74659	3.74659	3.74659	3.74659	3.74659	3.74659	3.74659	3.74659	3.74659	3.74659	3.74659	3.74659	4.47354	3.74659	3.74659	3.74659	3.74659	3.74659	3.74659	3.74659	3.74659	5.01172	3.74659	4.32134	3.74659	3.74659	4.17103	3.74659	4.16904	3.74659	3.74659	3.74659	3.74659	3.74659	3.74659	3.74659	3.74659	3.74659	3.74659	3.74659	3.74659	3.74659	3.74659	3.74659	3.74659	4.03024	3.74659	3.74659	3.74659	4.30832	3.74659	3.74659	3.74659	3.74659	3.74659	3.74659	3.74659	3.74659	3.74659	3.74659	3.74659	3.74659	3.74659	4.13985	3.74659	3.74659	3.74659	3.74659	3.74659	3.74659	3.74659	3.74659	3.74659	3.74659	3.74659	3.74659	3.74659	3.74659	3.74659	3.74659	3.74659	3.74659	3.74659	3.74659	3.74659	3.74659	4.40679	4.51618	3.74659	3.74659	3.74659	3.74659	3.74659	3.74659	3.74659	3.74659	3.74659	3.74659	3.74659	3.74659	3.74659	3.74659	4.32634	3.74659	3.74659	3.74659	3.74659	3.74659	3.74659	3.74659	3.74659	3.74659	3.74659	3.74659	3.74659	3.74659	3.74659	3.74659	3.74659	3.74659	3.74659	3.74659	3.74659	4.19911	3.74659	3.74659	3.74659	3.74659	3.74659	3.74659	3.74659	3.74659	3.74659	3.74659	3.74659	3.74659	3.74659	3.74659	3.74659	3.74659	3.74659	3.74659	3.74659	3.74659	3.74659	3.74659	3.74659	3.74659	3.74659	4.32482	3.74659	4.0647	3.74659	3.74659	3.74659	3.74659	3.74659	3.74659	3.74659	3.74659	3.74659	3.74659	3.74659	3.74659	3.74659	3.74659	4.22782	3.74659	3.74659	3.74659	3.74659	3.74659	3.74659	3.74659	3.74659	3.74659	3.74659	3.74659	4.07387	3.74659	3.74659	3.74659	3.74659	4.11664	3.74659	3.74659	3.74659	3.74659	3.74659	3.74659	4.07653	4.28093	3.74659	4.34949	3.74659	3.74659	3.74659	3.74659	3.74659	3.74659	3.74659	3.74659	3.74659	3.74659	3.74659	4.03564	3.74659	4.20735	3.74659	4.14974	3.74659	3.74659	3.74659	4.24917	3.74659	4.24797	4.43386	3.74659	4.29578	3.74659	3.74659	3.74659	3.74659	3.74659	4.07603	3.74659	3.74659	3.74659	3.74659	3.74659	3.74659	3.74659	3.74659	3.74659	4.50329	3.74659	3.74659	3.74659	3.74659	3.74659	3.74659	3.74659	4.23141	3.74659	3.74659	3.74659	3.74659	3.74659	4.79859	3.74659	3.74659	3.74659	4.3817	3.74659	4.66921	5.03296	3.74659	3.74659	3.74659	3.74659	3.74659	3.74659	3.74659	4.48997	4.58043	4.15212	4.17278	4.65796	3.74659	4.49885	4.3852	3.74659	3.74659	3.74659	3.74659	3.74659	3.74659	4.73683	3.74659	3.74659	4.05916	3.74659	3.74659	4.67503	3.74659	3.74659	3.74659	4.53956	4.53817	4.67987	4.15965	4.59044	4.48547	4.30492	3.74659	3.74659	3.74659	3.74659	3.74659	3.74659	3.74659	4.42693	4.09159	4.10276	4.11936	3.74659	4.40823	4.08812	4.1124	4.30527	4.10574	4.17233	4.12488	4.70243	3.74659	3.74659	3.74659	3.74659	4.18053	3.74659	4.2763	4.2856	3.74659	4.12668	4.45571	4.24367	4.09656	4.09573	4.18052	3.74659	3.74659	4.11896	4.4968	3.74659	3.74659	5.70623	4.29889	4.9116	3.74659	3.74659	3.74659	3.74659	3.74659	3.74659	3.74659	3.74659	3.74659	4.33253	3.74659	3.74659	3.74659	3.74659	4.14109	3.74659	3.74659	3.74659	3.74659	3.74659	3.74659	3.74659	3.74659	3.74659	3.74659	3.74659	3.74659	3.74659	3.74659	3.74659	3.74659	3.74659	3.74659	3.74659	3.74659	3.74659	3.74659	3.74659	3.74659	3.74659	3.74659	4.0893	3.74659	3.74659	3.74659	3.74659	3.74659	3.74659	4.0931	3.74659	3.74659	3.74659	3.74659	3.74659	3.74659	3.74659	3.74659	3.74659	4.61995	3.74659	3.74659	3.74659	3.74659	3.74659	4.09126	3.74659	3.74659	3.74659	3.74659	3.74659	3.74659	3.74659	3.74659	3.74659	3.74659	3.74659	3.74659	3.74659	3.74659	3.74659	3.74659	3.74659	4.21863	4.58072	4.12343	3.74659	3.74659	3.74659	3.74659	3.74659	3.74659	3.74659	3.74659	3.74659	3.74659	3.74659	3.74659	3.97255	3.74659	3.74659	4.19548	4.41727	3.74659	3.74659	3.74659	3.74659	3.74659	3.74659	3.74659	3.74659	3.74659	3.74659	3.74659	4.25593	3.74659	3.74659	3.74659	3.74659	3.74659	3.74659	3.74659	3.74659	3.74659	4.10161	3.74659	3.74659	4.10936	3.74659	4.33768	3.74659	4.24881	3.74659	3.74659	3.74659	3.74659	3.74659	4.01788	3.74659	3.74659	3.74659	4.25981	3.74659	3.74659	3.74659	4.182	3.74659	3.74659	3.74659	3.74659	3.74659	3.74659	4.23039	3.74659	3.74659	3.74659	3.74659	3.74659	4.32662	3.74659	3.74659	4.33386	3.74659	3.74659	3.74659	4.08915	3.74659	3.74659	4.31366	3.74659	3.74659	3.74659	3.74659	4.39835	3.74659	3.74659	3.74659	3.74659	3.74659	3.74659	3.74659	3.74659	3.74659	3.74659	4.08395	3.74659	4.11178	3.74659	3.74659	3.74659	3.74659	4.32538	4.1679	4.49603	3.74659	3.74659	3.74659	3.74659	3.74659	3.74659	3.74659	3.74659	4.15377	4.10786	3.74659	3.74659	3.74659	4.18724	4.20408	3.74659	3.74659	3.74659	3.74659	4.07824	4.00923	3.74659	3.74659	3.74659	3.74659	3.74659	3.74659	3.74659	3.74659	3.74659	3.74659	3.74659	4.8567	3.74659	3.74659	3.74659	3.74659	3.74659	4.07938	3.74659	4.18947	3.74659	3.74659	3.74659	3.74659	3.74659	4.20241	4.5049	3.74659	3.74659	3.74659	3.74659	5.66616	5.27958	4.53329	4.25778	4.16414	4.4599	3.74659	4.76511	3.74659	4.37587	4.43477	3.74659	4.16837	3.74659	4.4206	4.39864	4.219	3.74659	3.74659	3.74659	3.74659	3.74659	3.74659	3.74659	4.7338	4.35059	4.37801
AC209050.3_FG003	4.55001	7.56761	5.22868	4.19481	4.16225	5.08349	3.74659	4.69318	3.74659	4.33371	3.74659	3.74659	4.42451	3.74659	4.60066	3.74659	4.17536	3.74659	4.6219	4.67046	4.1109	3.74659	3.74659	4.2392	4.75547	3.74659	4.2857	3.74659	4.13745	5.91399	3.74659	5.0932	7.86461	8.37494	3.74659	3.74659	4.15149	4.51435	5.6164	3.74659	3.74659	4.11752	3.74659	3.74659	3.74659	4.35404	3.74659	4.19113	5.5896	6.31947	5.86253	3.74659	6.63731	6.47343	5.58125	3.74659	4.43482	3.74659	3.74659	4.48638	4.32002	4.15681	3.74659	5.19655	4.72515	4.12195	4.59141	3.74659	5.22242	4.56723	4.47147	6.9938	7.20276	4.62289	5.56474	6.52058	6.13275	5.84878	3.74659	3.74659	3.74659	4.56708	4.36126	4.32039	5.12473	4.42597	4.58635	3.74659	6.11404	4.8492	5.97104	3.74659	4.55086	4.2011	5.40874	5.69518	5.58975	7.42022	8.5532	7.4963	7.99522	3.74659	3.74659	3.74659	3.74659	4.47039	6.36035	4.92315	4.65675	6.76091	5.55641	4.2262	6.35014	7.98338	8.26276	6.05014	6.88166	8.29137	4.88788	6.46483	6.2834	5.23399	3.74659	3.74659	3.74659	4.23347	4.41957	4.86321	6.51207	4.3611	4.75775	3.74659	4.84159	6.04571	7.5323	5.19275	6.74161	3.74659	3.74659	3.74659	3.74659	3.74659	3.74659	3.74659	6.28811	6.13383	5.51072	3.74659	3.74659	3.74659	3.74659	3.74659	3.74659	4.38696	4.16221	4.13484	3.74659	7.32592	7.01696	8.33572	6.41416	3.74659	5.40066	6.97824	3.74659	6.71527	6.51113	4.56065	3.74659	3.74659	4.09251	3.74659	3.74659	4.13705	5.18382	4.89023	6.76567	5.94164	4.54972	4.83289	5.76071	5.87084	3.74659	7.2935	4.83914	5.93193	4.21569	3.74659	8.80677	3.74659	6.12068	3.74659	3.74659	3.74659	4.04496	4.20214	4.17693	4.09415	3.74659	3.74659	3.74659	4.08971	4.57341	3.74659	3.74659	3.74659	7.36728	3.74659	4.10635	4.67173	3.74659	4.27058	3.74659	3.74659	3.74659	3.74659	4.12906	3.74659	3.74659	4.90558	3.74659	4.65503	3.74659	5.54645	3.74659	4.15565	3.74659	3.74659	3.74659	3.74659	3.74659	3.74659	3.74659	6.03135	5.62546	6.91125	3.74659	3.74659	3.74659	3.74659	3.74659	3.74659	3.74659	5.51335	3.74659	4.1471	4.28497	6.16066	6.4645	4.43245	4.78619	3.74659	3.74659	5.45752	7.2932	4.16524	3.74659	4.38804	4.2025	4.16928	3.74659	3.74659	3.74659	3.74659	4.18179	4.71917	4.34093	3.74659	3.74659	3.74659	3.74659	3.74659	3.74659	3.74659	3.74659	3.74659	4.51985	3.74659	4.42241	3.74659	3.74659	3.74659	4.71705	5.1355	3.74659	4.24247	4.25974	3.74659	3.74659	3.74659	3.74659	4.52611	4.29317	3.74659	5.48639	6.95554	3.74659	3.74659	4.53641	4.74715	4.71326	3.74659	4.32634	4.19295	3.74659	3.74659	3.74659	4.23426	4.1853	3.74659	4.26002	4.89579	4.95229	4.30988	4.38727	4.28955	4.24866	5.94384	3.74659	3.74659	3.74659	4.11213	3.74659	4.38398	5.92583	7.38838	3.74659	4.24535	3.74659	3.74659	3.74659	3.74659	3.74659	3.74659	3.74659	3.74659	4.68778	4.06923	3.74659	4.83354	3.74659	5.02225	3.74659	4.12558	4.29085	3.74659	3.74659	3.74659	6.06932	5.40081	5.8735	4.19557	3.74659	4.2869	5.1607	3.74659	4.23958	3.74659	3.74659	3.74659	3.74659	4.2165	4.32064	3.74659	3.74659	5.89457	5.53356	6.57713	4.84296	6.50226	3.74659	4.5684	4.6475	6.10555	5.33908	4.72178	4.14123	4.42838	3.74659	4.63841	4.37283	4.10072	3.74659	4.48078	4.24725	3.74659	4.87049	4.26214	4.41812	3.74659	4.21219	6.77654	5.00073	6.39515	4.37761	8.02566	5.87076	10.3548	4.36645	5.46826	6.60911	9.74249	3.74659	5.82283	4.36709	5.52957	5.25171	5.71162	8.4003	6.00282	4.74862	7.26094	5.69396	6.47564	6.59316	8.80506	9.37607	6.7239	5.19777	7.40167	7.5198	6.15204	9.65382	6.8823	5.4014	9.97586	7.67097	3.74659	4.77121	7.51083	5.22367	5.32442	4.44152	5.98618	6.63422	5.81677	7.59574	5.95522	9.64981	3.74659	3.74659	3.74659	4.75899	3.74659	4.89753	5.54934	4.78575	5.59855	6.61999	4.91024	5.43777	6.93592	5.30244	4.18125	6.21153	5.98585	6.03668	6.05967	7.07597	6.77262	3.74659	3.74659	3.74659	8.46112	4.47117	4.64194	6.7991	4.65796	7.39152	6.23791	7.61562	6.92078	5.19237	6.58154	10.1332	4.50461	6.75616	8.8836	3.74659	3.74659	4.05916	5.48491	6.08477	6.62016	6.02084	5.08549	5.5467	6.53639	5.85043	6.14623	5.70592	6.12807	6.019	3.74659	4.12636	3.74659	3.74659	3.74659	3.74659	5.73233	6.40942	6.12677	3.74659	3.74659	3.74659	3.74659	3.74659	4.22847	3.74659	3.74659	5.00465	9.5178	7.61311	8.34748	6.21793	5.70696	6.41281	5.1396	5.48711	6.12875	3.74659	4.05899	4.97704	4.12668	4.29805	4.09894	5.81203	5.46231	7.01165	4.47683	3.74659	4.84042	5.08342	3.74659	3.74659	6.96993	6.54878	5.06494	4.47737	3.74659	3.74659	3.74659	4.1738	4.17029	5.42423	5.25347	3.74659	5.13726	4.49573	3.74659	3.74659	3.74659	4.61815	3.74659	7.47971	5.57585	4.86908	5.42773	3.74659	3.74659	3.74659	3.74659	3.74659	3.74659	3.74659	3.74659	9.39567	5.53693	3.74659	3.74659	4.1366	3.74659	3.74659	3.74659	3.74659	4.2717	3.74659	3.74659	3.74659	4.0893	4.30476	3.74659	3.74659	5.2545	4.28374	4.73854	3.74659	3.74659	3.74659	3.74659	3.74659	3.74659	3.74659	3.74659	4.31481	4.31675	7.61329	7.34814	4.20439	3.74659	3.74659	3.74659	3.74659	3.74659	3.74659	3.74659	4.32674	4.25801	4.8137	5.45295	5.39516	4.3871	3.74659	3.74659	3.74659	3.74659	3.74659	3.74659	4.17088	3.74659	6.67127	5.15496	4.90989	5.52108	3.74659	3.74659	7.28993	4.54297	4.5274	3.74659	4.0562	3.74659	3.74659	3.74659	3.74659	4.06582	4.20499	4.88113	5.29607	7.2162	4.4859	3.74659	3.74659	3.74659	4.12791	4.92604	4.06425	4.0954	4.19039	5.34181	3.74659	5.89014	4.33384	4.13348	3.74659	4.22307	4.11918	4.04922	3.74659	3.74659	4.28234	4.53268	3.74659	3.74659	3.74659	4.27884	4.75681	4.60215	5.52123	5.95471	4.10375	3.74659	7.61268	4.08484	4.40635	3.74659	4.35288	4.07726	3.74659	3.74659	3.74659	4.5043	4.36006	4.13748	6.37923	5.37542	5.67802	5.75133	5.72838	7.52617	5.09737	3.74659	4.25811	4.58124	4.28095	4.56154	4.97206	3.74659	4.46343	3.74659	4.08467	4.095	3.74659	4.08892	4.34931	7.28476	7.85313	8.92277	7.10322	6.79281	10.8838	3.74659	3.74659	3.74659	3.74659	4.89595	3.74659	4.54852	4.12863	3.74659	4.79181	4.62745	4.79825	4.37582	4.50016	4.08461	4.09935	3.74659	5.00886	7.77943	6.57497	6.218	4.06597	3.74659	3.74659	5.13001	4.64906	4.41492	6.69074	5.64851	5.18031	9.83757	6.1232	8.49156	10.3817	5.92181	7.31588	6.99695	4.64734	4.6532	3.74659	3.74659	4.16222	4.76269	4.39839	4.30927	6.80615	4.11344	4.73238	7.02069	4.66972	6.55913	7.45931	6.59285	7.94258	3.74659	4.10145	3.74659	3.74659	3.74659	3.74659	8.48823	9.22979	6.15831	3.74659	3.74659	3.74659	3.74659	4.03603	4.23091	3.74659	5.28937	3.74659	10.7815	9.02571	9.66556	9.70652	8.09283	7.82639	5.02424	6.36064	6.60691	4.11182	3.74659	3.74659	4.76232	3.74659	3.74659	5.28367	6.55309	6.55215	5.09278	5.44794	4.14106	5.05057	6.63121	4.65709	6.66246	6.19626	5.82687
AC209093.3_FG006	4.95419	3.74659	4.51166	4.37797	4.56958	4.63915	5.26872	4.73769	4.40825	4.33371	4.28576	4.18563	4.57318	4.60285	4.72821	4.09343	4.17536	4.32253	4.18925	4.467	4.37431	4.6215	4.84743	4.51998	4.36275	4.25974	4.2857	4.40286	4.29768	4.67034	4.12653	4.18635	3.74659	3.74659	4.48604	4.82438	4.44342	4.74376	4.523	4.18109	4.38457	4.94545	4.34649	3.74659	4.70701	4.35404	4.18795	4.37283	4.13955	4.55843	3.74659	4.14838	3.74659	4.80366	4.7729	4.66298	3.74659	4.6442	4.79034	5.09609	4.80272	4.81127	4.41591	4.92561	4.80035	4.49115	4.85292	4.56482	4.67421	4.82183	4.58077	3.74659	4.86325	4.89331	4.24523	3.74659	3.74659	3.74659	4.37449	4.65986	4.67133	4.26966	4.49664	4.55289	3.74659	4.42597	5.16402	5.01179	4.81884	4.77079	4.92278	4.5002	4.55086	4.38677	4.58628	3.74659	4.92094	4.64203	4.59375	4.75295	4.41116	4.34456	4.63817	4.40736	4.36643	4.47039	4.18518	4.38777	4.65675	4.25217	4.38498	4.2262	4.41355	4.23686	4.16588	3.74659	4.46398	4.96352	3.74659	4.92878	3.74659	4.51457	4.10489	4.16692	4.14205	4.43195	4.41957	4.31525	4.94441	4.18274	5.25353	4.63975	4.98029	4.76636	4.65431	3.74659	3.74659	4.61318	3.74659	4.28982	4.99646	4.33017	4.71951	4.80959	3.74659	3.74659	3.74659	3.74659	4.611	4.74399	4.87209	4.17124	4.42459	4.69773	4.46162	4.29403	4.45748	4.4181	3.74659	4.32938	3.74659	3.74659	4.57403	4.41809	3.74659	3.74659	4.24202	4.81337	4.93059	4.66414	3.74659	4.42354	3.74659	4.13705	4.55609	4.48102	4.56181	4.30412	5.10495	4.96201	5.18751	4.57951	4.1218	4.78302	5.48315	5.20217	4.87196	4.49229	4.63438	4.65244	4.36669	4.23106	4.44061	3.74659	4.47111	4.52928	3.74659	4.96613	4.64573	3.74659	4.24299	4.33815	3.74659	3.74659	3.74659	4.43525	3.74659	3.74659	4.36656	4.16597	4.71069	4.38662	3.74659	4.50568	4.679	4.62372	4.40526	4.34986	5.30374	4.67176	5.21785	4.65503	4.73081	3.74659	4.62259	4.15565	4.47658	3.74659	4.26307	4.20291	4.18952	4.70224	4.84875	4.92911	4.34958	4.0864	3.74659	4.66831	4.40306	4.26887	4.4821	4.36922	4.34317	4.265	4.51395	4.31121	4.28497	3.74659	4.84357	4.14504	4.43543	4.51035	4.34479	4.85543	3.74659	5.19922	4.58424	4.5901	4.43923	3.74659	3.74659	4.17383	4.78564	3.74659	4.49484	5.01632	4.09134	4.55559	4.29117	4.39557	3.74659	4.64664	3.74659	4.52041	4.33743	4.12401	4.59169	4.12175	4.13914	4.43423	4.17252	4.1352	4.54381	4.50909	4.17517	4.35244	4.04389	4.23675	4.12391	4.52895	4.20125	4.3011	4.94164	4.75295	3.74659	3.74659	4.52901	4.31428	4.53641	4.33189	4.36473	4.19903	3.74659	4.51373	4.30777	4.47553	4.73584	4.34247	4.71318	4.49058	3.74659	3.74659	4.11975	4.43434	3.74659	3.74659	3.74659	4.43737	4.14483	4.54837	4.82339	4.3764	4.39386	3.74659	4.35968	3.74659	4.34765	4.52949	4.59603	4.94805	4.21685	3.74659	4.54143	3.74659	4.56159	4.33901	4.19636	4.30313	3.74659	4.09763	4.43876	4.62797	4.29326	4.39932	4.41124	3.74659	4.35516	4.7082	4.5159	3.74659	4.47403	4.37903	4.50601	4.67197	4.83302	4.92231	4.77553	4.51052	4.39638	4.62658	4.17531	4.40827	4.82762	4.94701	4.87398	4.53196	4.42407	4.52391	4.22324	4.26538	4.63153	5.33159	4.38872	4.55183	4.30136	4.50025	4.42597	4.42838	4.47231	3.74659	4.57031	4.53075	4.57582	4.77427	4.45116	4.42543	4.73782	4.47192	4.46065	4.42144	4.6662	4.49806	4.82484	4.52126	4.93102	4.79862	3.74659	4.86676	4.80462	4.67607	4.54435	4.76026	4.24237	4.77557	4.25451	4.60259	4.67507	4.30973	4.61913	3.74659	4.79136	4.35525	4.60526	4.60862	5.25341	5.03641	4.23484	4.23441	4.41723	4.57509	3.74659	4.63066	4.89749	5.25733	4.60728	4.75349	4.79947	4.60273	4.38216	4.50356	4.64455	4.91418	4.63818	4.62088	4.36676	4.2142	4.49515	3.74659	4.17318	4.76807	4.63547	4.64136	4.75899	5.17693	3.74659	4.24052	4.21931	4.83822	4.36281	4.62404	4.97468	4.12234	4.63781	3.74659	4.54891	4.91675	4.68909	4.20603	4.46356	4.41522	4.25081	4.68287	4.65434	4.78687	4.8388	4.31824	5.11354	4.65796	5.19661	4.18416	4.48204	4.58797	4.84327	4.29934	4.3758	4.66985	4.17061	4.19636	4.57353	4.60044	4.50497	4.89981	5.11391	3.74659	4.623	5.17758	4.75197	5.2194	4.53817	4.95438	4.15965	4.4388	4.7807	4.70214	4.40066	4.69894	4.69612	4.40359	4.66451	4.19233	4.69614	3.74659	4.58196	4.45365	4.38873	4.76146	4.82795	4.50335	5.0719	4.30527	4.61542	4.58915	4.28006	4.42854	3.74659	4.44466	4.28478	4.18145	4.18053	3.74659	4.39356	4.43982	3.74659	4.545	4.58236	4.66554	4.88073	4.87816	4.56944	4.8718	4.78886	4.8967	4.68464	5.0865	5.10905	4.57088	4.421	4.79399	4.17149	4.77643	4.63448	4.30059	4.1738	4.58518	4.20267	4.24262	4.48259	4.16232	4.1243	4.10243	4.27315	3.74659	4.69856	4.43196	4.36479	4.76962	4.604	4.56453	4.59372	4.65608	3.74659	3.74659	4.72972	4.91525	4.64984	4.18476	4.29797	3.74659	4.14317	4.1593	4.41808	4.49739	4.15545	4.1809	4.63735	4.85943	4.63471	4.71831	3.74659	4.42729	4.77542	4.31377	3.74659	4.78742	4.1275	4.53643	4.65072	4.19037	3.74659	4.42508	4.22663	4.39338	4.42527	4.37641	4.86237	4.72189	3.74659	4.76328	4.20439	4.34565	4.23549	4.39695	4.51019	4.26993	4.31148	4.08687	4.4548	4.37134	4.1095	3.74659	4.34495	4.30241	4.24257	4.5351	4.35208	4.45552	4.1154	4.43802	4.17088	4.08334	4.55713	4.76142	4.27803	3.74659	4.65748	4.37571	4.18235	4.07514	4.59991	4.09186	4.75479	4.52904	4.39602	4.36675	4.07672	4.58124	4.20499	4.81915	4.3789	3.74659	4.17652	4.41836	4.67955	4.27146	4.40329	4.87384	4.37814	4.2387	3.74659	4.7689	4.60653	4.10767	4.22716	4.41278	4.29589	4.41745	4.27207	4.34859	3.74659	4.19063	4.5589	4.24741	4.09285	4.24155	4.37168	4.65846	4.83424	4.35593	4.24881	4.30067	4.25042	4.15996	4.15735	3.74659	4.4582	4.50042	4.445	4.07726	4.62651	3.74659	3.74659	4.1287	4.182	3.74659	4.57109	3.74659	4.47387	4.44381	4.79409	4.57699	4.18779	4.10191	4.37147	3.74659	4.91601	4.45465	4.49942	4.62189	4.46343	4.31607	4.08467	4.095	4.427	4.3368	4.2695	4.90343	4.96499	4.36125	4.34372	4.56104	3.74659	4.78522	3.74659	3.74659	4.72441	4.83324	5.0014	3.74659	4.59124	4.57694	4.31392	4.79277	4.54891	3.74659	4.22641	4.32944	4.52777	3.74659	4.7363	4.97735	4.65951	4.42588	4.52119	4.80303	4.07221	4.40034	4.59244	4.32665	4.60447	4.15377	4.54625	4.44825	4.79593	4.62899	4.36739	4.39093	4.53716	4.23088	4.48594	4.27571	4.21459	4.56717	4.40043	4.13743	4.49715	3.74659	4.35731	3.74659	5.11599	4.30376	4.61187	4.50651	4.6873	4.59436	3.74659	4.65731	4.35819	4.29446	4.71279	4.67391	4.2257	4.62234	4.55546	4.42315	4.45972	3.74659	4.25747	4.70011	3.74659	4.23091	4.712	3.74659	4.44271	3.74659	3.74659	4.30627	4.46584	4.75246	4.1612	4.2112	4.11322	4.19278	4.11182	4.23549	4.56312	4.16837	3.74659	4.33161	4.39864	3.74659	3.74659	4.616	4.95676	4.30274	4.7698	4.09353	4.51966	3.74659	4.54136	5.0742
AC209206.3_FG011	8.24064	7.78423	7.73747	9.34042	9.19294	8.23858	8.70202	8.24572	8.39493	10.6533	11.5493	11.2886	9.34079	10.0234	9.6202	9.94813	9.37581	9.35584	8.59072	8.546	10.8229	9.70715	11.3591	9.94987	9.97719	10.1759	11.0838	9.17616	9.42782	8.53236	9.20514	8.6198	8.12629	7.79792	10.1723	10.4925	8.99341	9.13284	11.2302	11.3316	8.39713	9.90948	9.95076	8.91788	10.1452	8.9757	9.19515	9.21198	7.97491	8.38664	8.18736	8.07292	8.05197	7.65191	7.02182	9.26606	9.80851	10.332	8.5475	8.93852	8.31514	8.6282	7.96382	9.26948	8.72131	10.8531	11.199	11.0863	9.86439	9.9647	10.0688	6.95498	7.36057	7.65909	6.79518	7.35994	7.62643	7.27189	12.2166	12.1913	12.3309	9.32845	8.56555	8.91783	7.37301	8.34405	7.47837	7.68157	7.6759	7.758	7.95521	9.89491	10.2789	10.2506	8.3625	6.57326	8.57883	8.55486	7.06018	7.30665	6.64995	12.2476	12.1743	12.1757	9.20493	9.89891	10.1492	9.39536	9.38417	7.87188	8.24831	7.82444	7.55425	6.99047	6.77736	7.34216	7.21652	6.707	10.0745	7.52889	7.37743	7.66637	11.9981	12.0327	12.1198	8.55133	8.35173	9.02471	7.34777	12.0776	7.66807	9.05558	7.83078	7.95457	6.86819	7.05486	7.30821	11.6324	11.3909	12.1382	11.7428	12.1038	11.5441	12.1274	6.60113	6.6986	7.02096	11.6503	11.0314	11.7667	8.65982	11.7483	11.067	11.9908	11.9882	11.4873	12.0978	6.81495	6.8706	6.57387	6.81095	9.14945	7.0868	6.83404	7.12036	7.45159	7.45354	10.3557	10.7155	10.8396	10.3164	10.7239	9.21897	10.9291	11.0751	11.3463	11.2466	7.26248	7.81525	7.27021	7.60347	6.99603	8.4111	7.81634	8.11691	8.04048	7.76727	7.52948	9.19916	11.9029	8.50697	10.1134	9.24327	8.39232	8.20606	8.41828	8.05968	10.9495	10.4639	9.02773	9.77147	9.33369	7.89192	7.34083	8.45967	8.25124	8.01776	7.83536	10.3354	10.426	10.9448	9.99724	10.9123	10.6145	10.6483	9.76199	9.95106	8.64917	9.12024	8.51423	8.68699	9.18503	8.71645	7.66512	10.1867	8.83153	10.4077	9.20732	10.3151	10.3165	8.66224	8.35144	8.51789	8.79386	10.8702	10.4282	10.523	10.4978	9.39274	9.47789	10.8231	10.9384	9.45719	7.70168	9.52476	8.52501	8.8907	7.53061	7.71416	9.88692	10.4263	9.52482	10.4609	8.48654	7.83758	8.77262	10.6074	11.303	10.4367	10.3285	10.3908	10.6366	8.97669	9.4113	8.48146	11.4009	9.04406	10.3279	9.559	9.63059	7.60134	8.2409	6.78438	7.07613	10.8646	10.8516	9.12435	8.34331	7.69318	7.98292	6.54326	6.76117	6.79976	6.25344	9.60214	10.0623	11.0927	11.15	8.27064	8.45925	7.73364	7.98289	7.61142	6.89699	6.25458	6.42829	10.3206	10.3117	7.88527	8.58349	7.44862	7.49376	10.7255	10.3312	9.96355	9.80668	8.05616	8.48261	7.56798	7.05026	7.04441	6.95582	9.30698	9.4557	9.80417	10.4992	10.8126	10.7994	9.33355	9.98361	8.30393	8.37176	7.68601	7.57746	7.1794	7.20417	10.7289	9.3701	11.0534	9.76564	9.88141	9.14166	8.31321	7.6759	7.25957	7.96534	10.6136	10.7983	10.5222	10.5926	9.57784	10.5235	10.114	9.54807	8.19476	8.3657	7.58155	7.26252	7.30908	6.49842	8.98394	10.3118	10.2168	10.4571	8.77912	9.23351	11.4096	11.3948	10.8013	10.9227	9.7879	9.42812	7.82218	8.96255	7.40503	8.03684	6.86413	5.90102	8.16211	9.38716	8.01426	8.03445	7.54478	9.33205	10.7496	11.0401	9.67771	10.2115	10.4415	8.32421	8.87932	9.02879	7.8064	8.47484	11.1203	11.1683	9.75738	9.75099	11.1104	11.3509	9.61973	10.9384	8.84351	8.99015	7.45457	8.1448	7.00122	7.17688	9.91845	10.3491	8.71077	8.66843	11.0767	11.594	10.5256	10.5973	9.94215	9.97592	10.5465	7.69652	9.30075	9.26249	7.78099	8.80102	8.64863	6.82892	6.90713	6.7239	9.45098	9.39366	9.92109	7.56757	7.74893	7.48316	7.25647	7.96377	8.66525	11.1922	11.2111	10.6557	9.85327	9.86822	9.68575	6.75165	6.79256	6.09392	6.68221	7.30856	6.34652	12.1571	12.2323	12.2685	8.77996	8.0017	8.82926	8.55419	7.76787	8.23551	7.39866	8.026	7.87469	10.577	8.07355	10.0234	8.27053	7.5589	8.48672	6.65192	7.14724	7.00188	12.151	12.0377	11.895	9.91547	8.85568	9.56383	8.20582	7.54267	9.72947	6.39981	7.60239	6.88639	6.6183	7.17269	7.08026	6.34888	7.89157	6.85848	11.3277	11.8056	12.0525	9.23535	8.78021	8.54864	7.34537	7.48085	7.28849	8.01686	8.26291	7.27885	6.99269	7.10172	6.78627	11.1289	11.5565	11.5657	11.6778	11.8506	11.9192	7.10753	7.14055	7.45805	11.3666	11.2435	11.1211	11.4743	11.2721	11.2104	11.788	11.6426	11.6348	7.16322	6.81369	7.4215	7.43446	7.12213	7.26846	8.30504	7.36842	7.92781	10.4024	10.532	10.5567	10.4818	10.5235	10.8758	11.6378	11.6339	11.338	7.33247	7.39252	7.67243	7.19542	6.6789	7.08512	8.10181	8.1502	8.12112	10.064	12.5142	10.1522	9.97371	9.47068	9.35295	8.27765	8.19097	12.2026	12.1548	9.8229	9.28746	8.53798	8.6689	7.98507	7.75038	7.53947	7.23416	10.7992	10.6171	12.5877	11.8777	9.16441	9.25942	8.55945	8.63054	8.43324	8.2969	7.52856	6.46425	10.5206	10.8503	8.95206	8.99653	8.21707	8.3513	12.2841	11.9428	10.7777	10.1761	8.85919	8.70586	8.68268	8.32415	7.45597	7.58665	10.5367	10.2992	11.8252	11.902	10.4658	10.4424	9.81427	10.2624	8.56359	9.03044	8.32429	8.71681	7.41205	7.39384	10.2869	9.10145	10.7178	9.85696	11.0093	11.0407	9.02176	8.93693	8.68829	8.44492	11.1694	10.4059	10.7801	10.88	9.74777	9.83814	10.8136	10.3051	8.87413	9.03507	8.47138	8.60473	7.9623	7.68574	10.1965	9.80738	10.0265	10.2552	8.54341	8.67294	11.0963	11.0724	10.7834	10.7383	10.0972	9.82686	8.73223	9.19347	7.98683	8.55969	7.41955	7.53418	9.3466	9.64391	7.92524	8.60118	7.75214	8.27952	10.9449	11.0766	9.90104	10.3723	10.3229	11.2023	8.84828	9.20878	8.5392	8.6446	10.9137	11.0324	10.287	10.5012	11.7428	11.934	10.7928	10.716	8.82076	9.33648	7.95942	8.28458	7.62069	6.92564	10.1926	10.826	8.53697	9.61227	11.146	11.3021	11.0756	11.0277	10.0012	9.58859	10.3689	8.7254	8.74157	9.17184	7.66367	8.15631	8.31185	7.33611	7.71975	7.65231	9.41886	9.75726	10.0194	8.80348	8.56375	8.57563	8.3124	8.60966	8.51911	11	11.2571	11.312	10.1737	10.2314	10.6859	7.70556	7.31994	7.53462	7.51809	7.21555	7.62421	12.3915	12.3002	12.478	9.07408	8.85941	8.63501	8.09267	8.01711	7.71391	8.2012	8.36987	8.04817	9.93215	10.196	10.0429	9.38143	8.96156	8.66635	7.92387	7.86737	7.4074	12.4966	12.2425	12.1405	9.48725	9.84427	9.42594	8.44961	8.46573	8.36282	6.85746	7.33213	6.92731	7.05266	6.89787	7.60995	7.80086	7.68738	7.31285	12.2971	12.1717	12.0589	9.61446	9.22358	9.98001	8.03882	7.56945	8.29961	8.16334	8.37463	8.48344	9.03422	8.11171	8.30321	11.8857	11.6414	11.7589	11.9676	11.8347	12.1488	7.41897	8.92029	7.33105	11.8967	11.2335	11.6634	11.9297	11.0596	11.7984	12.177	11.5957	11.9548	7.13525	6.88426	6.37456	6.45616	7.79384	6.68982	7.288	6.87897	7.18954	10.7968	10.7586	10.9333	10.7813	10.8993	10.771	11.4932	10.9893	10.9312	7.81051	8.22537	7.73339	7.29558	7.71471	7.46441	8.11202	8.25532	8.3481
AC209206.3_FG014	3.74659	4.48565	4.2907	3.74659	3.74659	3.74659	3.74659	3.74659	3.74659	3.74659	3.74659	4.18563	4.22813	4.31179	3.74659	3.74659	3.74659	3.74659	4.3702	4.67046	3.74659	3.74659	3.74659	4.34848	4.05642	3.74659	3.74659	3.74659	3.74659	4.16532	3.74659	3.74659	3.74659	3.74659	3.74659	3.74659	3.74659	3.74659	3.74659	3.74659	3.74659	3.74659	3.74659	3.74659	4.14469	3.74659	4.36839	3.74659	3.74659	3.74659	4.50797	3.74659	4.51721	3.74659	4.7729	3.74659	3.74659	4.20079	3.74659	4.05136	3.74659	3.74659	4.41591	3.74659	3.74659	3.74659	3.74659	3.74659	4.28823	3.74659	3.74659	3.74659	3.74659	3.74659	3.74659	4.23552	4.62228	3.74659	3.74659	3.74659	4.24688	3.74659	3.74659	3.74659	3.74659	3.74659	3.74659	3.74659	3.74659	3.74659	3.74659	3.74659	3.74659	3.74659	3.74659	3.74659	3.74659	3.74659	4.72033	4.62239	4.41116	3.74659	4.15037	3.74659	3.74659	3.74659	3.74659	3.74659	3.74659	4.25217	3.74659	3.74659	3.74659	3.74659	4.16588	3.74659	3.74659	3.74659	3.74659	4.44164	3.74659	4.2928	4.36407	3.74659	4.42737	3.74659	3.74659	3.74659	3.74659	3.74659	4.16641	3.74659	3.74659	3.74659	4.78926	4.94287	4.27471	4.13878	4.55344	4.28982	4.29309	3.74659	4.44093	4.45131	3.74659	3.74659	4.42537	4.14055	4.42009	3.74659	3.74659	3.74659	4.83778	4.38696	3.74659	4.75619	3.74659	4.22354	4.26673	5.26457	4.36726	3.74659	3.74659	4.41809	4.25292	4.19927	4.59659	4.94886	5.17826	4.74849	4.81829	4.30099	3.74659	4.41886	5.00327	5.17261	4.95051	4.14204	3.74659	4.44319	3.74659	4.23189	3.74659	4.14553	3.74659	3.74659	3.74659	3.74659	3.74659	3.74659	3.74659	3.74659	3.74659	3.74659	3.74659	3.74659	4.59806	3.74659	3.74659	3.74659	4.09845	3.74659	3.74659	4.12101	4.39133	4.63023	3.74659	3.74659	3.74659	3.74659	3.74659	3.74659	3.74659	3.74659	3.74659	3.74659	3.74659	4.48283	3.74659	3.74659	3.74659	4.49231	3.74659	3.74659	3.74659	4.15565	3.74659	3.74659	3.74659	3.74659	3.74659	3.74659	4.53517	4.15057	3.74659	3.74659	3.74659	3.74659	3.74659	4.26887	3.74659	3.74659	4.16992	4.265	3.74659	3.74659	4.21351	3.74659	3.74659	3.74659	3.74659	3.74659	3.74659	4.33591	4.75384	3.74659	3.74659	3.74659	4.2723	3.74659	3.74659	4.17383	3.74659	3.74659	3.74659	3.74659	3.74659	3.74659	3.74659	3.74659	3.74659	3.74659	4.24758	4.52041	3.74659	3.74659	3.74659	3.74659	4.13914	3.74659	3.74659	3.74659	3.74659	3.74659	3.74659	3.74659	3.74659	4.09401	3.74659	3.74659	3.74659	3.74659	4.60334	3.74659	4.43811	4.19955	3.74659	4.14929	3.74659	3.74659	4.61433	4.38387	3.74659	3.74659	3.74659	3.74659	3.74659	3.74659	4.36468	4.17929	3.74659	4.22604	3.74659	3.74659	3.74659	4.13164	3.74659	4.14793	4.14483	4.15133	3.74659	3.74659	3.74659	4.2997	4.18173	4.56444	3.74659	4.10014	3.74659	4.53489	3.74659	3.74659	3.74659	3.74659	3.74659	3.74659	3.74659	3.74659	3.74659	3.74659	4.36686	3.74659	3.74659	3.74659	3.74659	3.74659	4.44761	3.74659	4.5159	4.32482	3.74659	3.74659	3.74659	3.74659	3.74659	4.46782	3.74659	3.74659	4.07354	4.11047	3.74659	3.74659	4.07947	3.74659	3.74659	4.30531	4.69629	4.64068	3.74659	3.74659	3.74659	3.74659	3.74659	3.74659	3.74659	3.74659	4.14123	3.74659	3.74659	3.74659	3.74659	3.74659	3.74659	3.74659	3.74659	3.74659	3.74659	4.04529	4.57426	3.74659	3.74659	3.74659	3.74659	3.74659	3.74659	3.74659	3.74659	4.25755	3.74659	3.74659	3.74659	3.74659	3.74659	4.11713	3.74659	3.74659	3.74659	3.74659	3.74659	3.74659	3.74659	3.74659	3.74659	3.74659	3.74659	3.74659	3.74659	4.43326	3.74659	3.74659	4.14635	3.74659	3.74659	3.74659	3.74659	3.74659	3.74659	3.74659	3.74659	3.74659	4.09067	3.74659	3.74659	4.80962	4.18679	4.2142	4.49515	3.74659	4.77352	4.06043	3.74659	3.74659	3.74659	3.74659	3.74659	3.74659	3.74659	3.74659	4.49851	3.74659	3.74659	3.74659	3.74659	3.74659	3.74659	3.74659	3.74659	4.75748	4.16335	4.29413	4.36259	4.06355	4.07215	4.12135	3.74659	3.74659	4.17278	3.74659	3.74659	3.74659	3.74659	4.12711	4.73201	4.13863	4.47127	4.80694	4.47587	3.74659	4.27384	4.17816	3.74659	4.19239	3.74659	4.21678	3.74659	3.74659	3.74659	3.74659	3.74659	4.1046	4.32878	3.74659	4.35204	3.74659	4.28214	3.74659	4.30132	4.72195	4.44538	4.19233	3.74659	4.1418	3.74659	4.79464	4.38873	4.47145	4.67444	4.50335	4.26256	4.30527	4.36551	3.74659	4.49686	4.90723	4.21524	3.74659	4.50342	3.74659	3.74659	4.70736	4.84954	4.3678	5.11274	4.94689	4.73983	4.24367	4.52171	4.65739	4.9439	3.74659	3.74659	3.74659	4.234	3.74659	3.74659	4.48582	3.74659	3.74659	3.74659	3.74659	3.74659	4.13952	3.74659	3.74659	4.20267	3.74659	3.74659	3.74659	3.74659	3.74659	3.74659	3.74659	4.14109	4.53558	4.36479	3.74659	3.74659	3.74659	3.74659	3.74659	3.74659	3.74659	3.74659	3.74659	3.74659	3.74659	3.74659	3.74659	3.74659	3.74659	3.74659	3.74659	4.45014	4.35852	3.74659	3.74659	3.74659	4.09582	3.74659	3.74659	3.74659	4.14893	3.74659	3.74659	3.74659	3.74659	4.0931	4.28906	3.74659	4.30225	3.74659	3.74659	4.30241	3.74659	3.74659	3.74659	4.50576	3.74659	3.74659	4.23688	3.74659	4.4955	3.74659	3.74659	3.74659	3.74659	4.65501	4.62349	3.74659	3.74659	3.74659	3.74659	4.5252	3.74659	3.74659	3.74659	3.74659	3.74659	4.47633	4.22176	4.21863	3.74659	3.74659	3.74659	3.74659	4.11172	3.74659	3.74659	3.74659	3.74659	4.0562	4.24506	3.74659	3.74659	4.21246	3.74659	4.07141	3.74659	4.518	4.13612	3.74659	3.74659	3.74659	3.74659	3.74659	4.37486	3.74659	3.74659	4.76992	4.04737	3.74659	3.74659	3.74659	3.74659	4.13617	4.56464	4.11918	4.04922	3.74659	3.74659	4.28234	4.24741	3.74659	4.09743	3.74659	3.74659	4.166	3.74659	4.24881	3.74659	3.74659	3.74659	3.74659	4.08484	3.74659	3.74659	4.09834	4.54799	3.74659	4.15104	3.74659	3.74659	4.36006	3.74659	4.33351	4.30016	4.58352	5.18033	3.74659	4.23039	3.74659	3.74659	3.74659	3.74659	3.74659	3.74659	4.2819	3.74659	4.82742	3.74659	3.74659	3.74659	4.33719	4.42655	4.04959	4.60565	3.74659	3.74659	4.17032	4.81387	3.74659	4.1464	3.74659	4.52099	3.74659	3.74659	3.74659	3.74659	3.74659	3.74659	3.74659	3.74659	3.74659	3.74659	3.74659	3.74659	3.74659	3.74659	4.15722	4.47127	4.49603	4.22912	4.19736	4.04564	4.07221	3.74659	3.74659	3.74659	4.31287	3.74659	4.10786	4.32135	4.27986	4.14611	4.18724	4.39093	4.2068	4.81033	3.74659	4.90501	3.74659	4.26972	4.33239	3.74659	3.74659	3.74659	4.35731	3.74659	3.74659	4.30376	4.31784	3.74659	4.34778	4.8567	4.13557	3.74659	4.35819	4.51688	4.31129	4.32049	3.74659	4.37051	3.74659	4.5255	4.25339	4.64572	4.04257	4.20241	4.94214	4.33839	4.26944	4.52176	4.44271	3.74659	5.03218	5.46768	4.46584	4.16414	4.1612	4.40087	4.37827	3.74659	5.15483	5.75078	5.24794	5.52486	5.05168	5.17047	5.22349	5.3124	5.46557	3.74659	4.27491	3.74659	4.7698	4.09353	3.74659	3.74659	4.42067	4.11307
AC209208.3_FG001	8.93432	8.6272	8.63423	8.49465	8.46278	8.04891	8.21689	8.55733	8.57442	7.90364	8.01395	8.28196	8.31785	8.58974	7.63428	7.65914	9.11794	9.24934	9.1876	9.21932	8.40738	8.70845	8.64867	8.65283	8.58153	8.74724	8.55906	9.14287	9.23236	8.88521	8.35669	9.05462	9.04692	8.8113	8.30974	8.1909	8.84593	8.74844	8.77677	8.76875	8.94651	7.59735	8.88458	7.10853	8.85355	8.97916	9.00903	9.12831	9.10218	9.1997	8.90838	8.96306	8.56728	8.85624	7.69083	8.85221	8.75712	8.29157	8.51889	8.77573	8.79906	8.86657	8.58951	8.25378	8.83049	8.50232	8.51629	8.35687	9.12347	9.36652	8.70146	8.29431	8.57482	8.87085	8.16473	8.38579	8.33864	8.35806	8.67178	8.53581	8.6576	8.23346	8.72603	8.54621	9.29052	8.12606	7.97494	7.77184	8.29218	8.33862	8.20152	8.69629	8.79517	8.55316	8.84989	8.30252	8.97009	8.81665	8.35028	8.253	8.36932	8.7041	8.57731	8.78526	8.88207	8.74844	8.79439	8.49404	8.76137	8.28096	8.83039	8.27949	8.36631	7.59526	8.26276	8.20078	7.93778	8.66635	8.53685	8.17916	8.08553	8.34938	8.60754	8.84609	8.9553	8.79661	8.7362	8.89937	8.53266	8.50216	8.6298	8.77665	8.66283	8.63257	7.82908	8.19613	8.06653	8.56106	8.62102	8.36453	8.66014	8.86127	8.70871	8.85868	8.28905	8.09773	8.0595	8.53843	8.62122	8.90801	8.67724	9.15791	8.98751	8.88483	8.88884	8.80409	8.72166	7.87542	7.83848	7.9637	8.14098	8.20923	8.0424	8.14118	8.30036	8.13285	7.8942	8.95109	8.80433	8.78402	8.49711	9.13263	9.08714	8.67331	8.73796	8.96349	8.91285	8.41327	8.54501	8.24715	8.28396	8.3568	8.84309	8.26795	8.57366	8.68942	8.23423	8.29789	8.92055	8.10934	8.8909	7.7616	7.7899	7.99757	8.25323	8.89436	8.93579	7.42118	7.46431	7.61343	8.49567	7.73919	8.01951	7.76116	8.70583	9.23644	9.32954	9.32769	8.75383	9.16121	6.77643	8.67462	6.76455	8.31345	8.4884	8.63881	8.69533	8.44715	9.28008	8.78123	8.79338	8.6973	8.98314	9.00055	8.11416	8.26507	8.01033	8.54099	7.78259	7.95924	8.28202	8.36042	9.05299	9.39628	8.39572	7.539	7.89606	7.77298	8.46895	8.5298	8.95036	8.62409	9.5587	8.63589	9.26118	9.0396	9.14452	8.96893	9.14339	8.82018	8.7474	8.17407	8.24815	8.60923	8.58517	8.75751	8.35755	8.40035	7.88285	7.96969	9.01147	9.13875	9.411	9.39848	8.95603	8.0121	8.31014	7.65403	8.40461	8.60761	7.50612	8.35009	8.00381	7.72715	6.98449	7.2764	8.09072	7.91601	7.8331	8.30049	6.85841	6.99248	8.81043	8.37238	7.88327	8.02216	7.42831	7.47866	7.87509	7.71448	7.75182	7.80594	8.01762	7.77581	8.78068	8.91107	8.1555	8.12327	7.63784	8.27942	8.05045	7.95647	7.51523	7.20968	8.03715	7.97165	7.68626	8.37216	8.09062	7.7036	8.84364	8.96367	7.91302	7.91041	6.98621	6.98203	8.63485	8.67248	7.54264	8.41847	7.9992	8.05132	8.15215	8.3975	8.51546	8.78358	8.14098	8.60485	8.24807	8.77232	7.33719	6.66105	7.74168	7.11988	8.23089	8.3632	8.55789	8.70532	8.13857	8.31916	8.67508	8.55803	7.9398	7.59698	7.99007	7.86637	7.99325	7.9889	8.7248	8.75055	7.84893	8.7875	8.15491	8.22219	8.54081	8.53697	8.50563	8.5611	8.92533	8.53706	8.20994	6.8913	8.21707	8.04312	8.13956	8.16048	8.35655	8.36491	7.47676	9.1559	8.30372	8.80427	8.19898	8.65832	8.33839	8.52392	8.76737	8.85065	8.35788	6.8003	8.5586	8.79515	8.51716	8.6479	8.3301	8.48672	8.27741	8.74264	8.66186	8.30105	8.17255	8.3954	8.39031	8.93275	8.43983	8.7915	8.07374	8.32472	8.11799	8.39745	9.04873	9.07802	8.41313	8.59271	8.77847	8.96601	8.38295	8.54551	8.27733	7.73289	8.65317	8.67496	8.53186	8.6554	8.64093	8.53869	8.19568	8.31787	8.32022	9.09358	8.27828	8.56483	8.40294	8.54748	8.49004	8.55398	8.67056	8.40529	8.35022	8.36754	8.8714	9.0824	8.23055	7.94202	7.93061	7.78734	7.9747	8.11726	7.40948	8.57101	8.64298	8.34939	8.59518	8.70173	8.5947	8.47254	7.92336	8.48341	8.53416	8.57245	8.51218	8.31049	8.33849	8.43772	8.30338	8.59988	9.07501	8.04257	7.95609	7.7667	8.29683	8.59043	8.41532	8.96349	8.62642	8.29208	8.47863	8.50383	8.94513	6.99395	7.69255	7.8027	7.22227	8.20217	7.87849	7.18029	7.91277	6.70078	8.15709	8.39536	8.29209	8.6476	8.67985	8.75506	8.17369	8.35785	8.26633	8.74743	8.76748	8.61145	7.93939	8.07835	7.98888	8.07378	8.49314	8.2496	8.28026	8.55511	8.6543	8.14584	8.16193	7.93091	8.61739	8.62488	8.54069	8.65048	8.52168	8.5204	8.82989	8.57754	8.66245	7.55747	7.91551	7.86306	7.87465	8.1424	7.98243	8.10019	8.14545	7.96406	8.4446	8.57065	8.3263	8.53611	8.47526	8.58058	8.81475	8.90664	8.72254	7.68865	8.44386	8.30704	7.71881	7.92495	8.14225	8.51146	8.40919	8.45755	8.69148	8.61491	8.68109	8.75218	9.12023	9.1605	8.92997	9.12134	8.83726	8.74977	8.60747	8.34086	9.06953	8.89485	8.59589	8.69455	8.39501	7.87917	8.95889	8.78242	8.45477	8.28137	8.47542	8.46111	8.8093	8.74279	8.77986	8.81593	8.13048	8.32935	8.73303	8.89664	8.90528	9.00961	8.78826	9.07042	8.75467	8.63651	8.50107	8.61012	8.76715	8.74481	9.07735	8.70491	8.67874	8.61145	8.81064	8.76137	7.76436	8.09749	8.44514	8.59705	8.42117	8.62873	8.75106	8.75158	8.77393	8.962	7.52622	8.26488	8.55707	8.65964	8.25918	8.83139	8.66772	8.80696	9.07108	8.71001	8.86561	8.80008	8.40437	8.12	8.37321	8.52058	8.65428	8.65433	8.25059	8.47656	8.60646	8.72777	8.83164	8.37146	9.08002	8.48585	8.5346	8.53304	8.46215	8.29117	8.76851	8.7406	8.54858	8.38596	8.6438	8.62415	8.34037	7.57968	8.666	8.76129	8.49924	8.69779	8.40126	8.28432	8.72764	8.54709	8.08342	8.33396	7.88517	8.46368	8.63963	8.4365	8.981	8.68958	8.23512	8.48251	8.76341	8.66224	9.0383	9.05478	8.17994	8.53444	8.73414	8.51563	8.80651	8.79405	8.55153	7.91581	8.98292	8.70465	8.7004	9.13856	8.7448	7.70302	8.41164	8.41544	8.57896	9.07534	8.73254	8.80915	9.0588	8.97276	8.39299	8.3523	8.5744	8.76994	9.03057	8.85386	8.76937	9.00182	9.24882	8.39389	8.10689	8.52822	8.7182	8.91862	8.69762	8.75026	8.75956	8.7182	8.96952	9.13514	8.81866	8.48777	8.17545	8.6298	8.99886	9.12818	9.01998	7.90485	8.02095	7.40297	7.85377	8.07665	8.20517	8.62462	8.749	8.66973	8.76952	8.7895	8.84196	8.79721	8.25527	8.27443	8.54414	8.69945	8.34658	8.60247	8.07511	8.77483	8.38889	8.81726	9.04114	7.81693	7.90141	7.94177	8.66609	8.85815	8.26266	8.44896	8.78634	8.63956	8.53367	8.93458	8.62675	7.87279	7.37333	7.66611	8.03426	7.83836	8.21726	8.18928	8.14889	7.81416	8.68598	8.66537	8.55602	8.91411	8.712	8.35841	8.54794	8.54895	8.78173	8.52717	8.47616	8.66257	7.80412	8.00833	8.05899	8.55258	8.53769	8.41121	8.50279	8.66756	8.60795	8.05448	7.87014	7.98079	8.59938	8.76705	8.55309	8.55056	8.37521	8.54299	8.7516	8.7358	8.58806	7.81072	7.41159	7.57417	7.7484	7.11657	7.61996	7.97845	7.80661	7.9047	8.37703	7.98942	8.78486	8.56083	8.63475	8.44207	8.23339	8.30698	8.09265	8.21691	8.28564	7.82652	7.86636	7.69303	8.03888	8.32827	8.48689	8.46666
AC209208.3_FG002	13.2255	9.7178	10.4986	14.0195	14.0792	13.2367	13.1901	12.6352	13.2036	11.9983	10.8514	12.2783	13.2504	13.0925	12.6078	12.5398	13.6608	13.8177	13.9521	13.7151	12.2738	11.6933	11.7682	13.0713	13.0237	12.2858	12.2777	13.7785	13.84	13.244	11.598	13.0688	10.0384	9.8296	12.894	12.9207	13.6899	14.5123	11.1797	11.7372	13.0625	12.7694	11.9894	12.9502	12.1456	13.6056	13.7126	13.6979	12.9971	11.9278	12.5827	13.1939	9.89805	10.7779	10.4919	14.3058	14.646	14.1669	13.2771	13.0699	14.3149	13.4617	13.2192	14.1458	13.578	11.1898	11.7631	11.3313	12.3712	12.833	12.6704	10.0319	10.2305	13.2708	11.4667	9.86255	9.96415	11.2803	11.0468	10.9632	11.4795	14.0177	12.7782	12.6266	10.1022	12.5899	11.8539	11.5558	12.5613	11.7603	11.8291	13.1283	13.038	13.3268	13.8005	10.6509	13.3828	13.3675	9.81605	10.8219	10.7284	11.1939	11.4759	11.411	13.8817	13.5659	13.0096	13.331	13.6706	13.51	13.1669	12.3211	10.2897	10.0599	10.0882	10.2959	10.0907	9.84252	12.6208	10.1036	9.85033	10.2622	11.6147	12.0346	11.8268	13.6478	13.5139	13.7067	11.7524	10.2448	12.1522	14.2459	12.3178	12.2075	10.1238	10.1409	10.3938	11.5373	12.3231	10.1187	11.8583	11.8214	12.4249	12.0683	9.89598	10.7835	11.2084	11.8037	12.6533	11.7463	12.6065	12.6505	12.8449	12.2516	12.2203	12.6835	11.9132	9.88119	9.5871	11.8524	10.1523	11.505	10.302	11.7534	10.6929	10.111	10.5459	13.5508	13.3378	13.2471	13.6402	13.4974	13.2516	13.3836	12.8461	13.2392	13.1969	12.1718	13.1106	11.0809	10.9091	11.1238	13.3105	11.0962	11.0674	11.3933	12.4696	12.6772	12.2209	10.9936	12.9045	12.4174	12.656	13.9516	14.0672	14.0672	13.969	12.8441	13.1366	12.9456	12.1262	12.6322	14.0691	14.1703	13.611	14.3492	10.3281	10.6901	13.1866	13.3533	12.3445	12.2763	12.0085	12.2969	12.0602	11.7263	11.863	12.9623	13.2	13.443	13.2992	11.3202	13.6749	10.3987	11.6476	12.9353	11.9	12.9117	12.596	12.632	14.1883	14.1855	14.4102	14.2156	12.6286	12.9467	11.337	11.1275	12.7738	12.578	12.033	12.1659	13.6657	13.4728	13.9116	13.9189	13.8574	9.66946	10.103	13.5058	13.6728	13.0013	12.7012	13.9411	13.7489	13.7958	12.414	12.3512	12.5361	12.9294	12.186	12.1764	14.0031	13.7994	13.476	10.6862	13.438	12.8773	12.5613	12.339	14.3381	14.0385	14.2697	14.2534	12.0845	12.4485	11.945	12.3859	13.4171	13.9945	13.3412	13.1691	10.6085	10.9722	13.7178	13.4199	11.3987	11.4064	12.8261	12.3005	13.1703	13.6028	12.4963	13.3679	11.2808	10.9197	12.4002	12.541	14.3463	14.2534	14.8047	14.393	12.5381	12.9224	12.3766	12.5693	13.6449	14.0115	14.2946	14.2825	10.1505	10.0051	13.7473	13.7933	12.7364	12.146	12.2891	12.3475	12.2404	12.334	13.6274	13.8465	14.179	13.8924	10.6804	10.021	12.1868	13.2298	12.2129	13.2488	12.4927	12.9544	14.0452	14.2913	14.5938	14.5331	13.1267	13.4523	11.9798	12.6742	13.1256	12.9761	12.4188	12.5292	14.0188	14.1935	14.3237	14.2092	9.86622	10.7244	13.9344	13.5699	13.2031	12.685	14.3439	13.7912	11.9399	12.3105	12.7374	12.4206	12.309	11.9399	14.0874	13.8804	13.9456	13.3028	11.1796	12.8454	15.3135	13.9335	14.1118	14.0475	13.849	14.3308	11.9229	12.1384	12.9465	12.724	12.4927	12.5711	14.2226	14.2195	14.3304	13.6792	11.8921	12.1728	12.4423	13.1446	11.8853	11.8863	11.9635	11.9871	13.8141	14.129	13.4063	12.8483	9.95155	10.6335	12.8182	13.3042	14.1933	14.4469	11.7367	11.6633	12.2812	12.5191	11.9613	12.8415	12.1867	13.7993	13.9595	14.1156	12.9103	12.4654	12.7007	11.1682	12.1827	12.7112	14.8581	14.6285	14.2202	14.71	14.0275	14.9195	14.0569	13.4886	14.3297	11.5137	12.2056	12.0945	12.552	13.0992	13.6914	11.3518	10.7434	12.8162	11.2335	10.5525	12.1009	10.9588	11.942	11.4151	14.6721	12.8998	14.8892	13.8509	12.0958	13.1764	13.8101	12.0105	13.3105	12.143	14.2743	13.2253	13.9348	12.7831	14.1757	11.2479	10.0965	12.2663	11.3211	11.8768	11.5334	13.0101	13.7492	13.8242	14.4884	12.5339	13.11	10.6833	10.4391	11.0653	10.2883	10.1893	10.6947	9.36582	10.0454	10.027	11.16	12.014	11.7357	14.7778	14.1216	14.4781	13.1641	12.4453	12.9703	12.9213	12.8294	12.7856	11.054	11.0899	12.0451	11.1735	11.9922	12.0076	11.8549	12.2551	11.9663	10.2574	11.0825	11.4969	12.73	12.7663	12.9191	12.9747	12.9887	12.999	12.3101	12.6601	12.5198	10.0553	11.1841	10.4963	10.4672	10.9558	10.5332	10.0162	10.4406	10.0506	13.5917	13.4333	13.7409	13.7262	13.7054	13.4835	13.1021	13.0633	13.0129	11.4294	12.5883	12.4685	11.1387	11.7829	11.4929	11.9605	12.3852	11.8784	13.0927	10.283	12.4422	12.5716	14.0588	14.1243	13.5081	13.1688	12.0132	11.5646	12.1972	11.9128	13.6734	13.6878	13.6712	13.7084	9.9624	9.72228	13.1426	13.139	10.9258	10.8596	12.6681	11.8543	13.5404	13.2878	13.5017	13.4519	9.76504	9.51548	12.2935	12.1608	14.0455	13.9968	14.3694	14.3745	11.2567	11.9074	11.9941	12.2472	13.3382	13.4585	13.8954	13.8597	10.176	10.0333	13.4623	13.5454	10.9607	11.3668	12.6977	12.5878	11.8353	12.0881	13.2856	13.461	13.5607	13.3747	10.3396	9.99684	12.6029	13.6109	12.4332	13.3733	12.278	12.2828	13.8933	13.8961	14.5057	14.1952	12.3887	11.738	11.8889	12.5583	13.107	13.3002	12.1434	12.2482	13.5204	13.7927	13.9326	13.9308	9.98171	9.68376	13.431	13.6464	13.181	13.0763	14.458	14.1805	12.2132	12.1321	12.4433	12.6155	12.1568	12.2612	13.7696	13.7008	13.8461	13.4713	10.7759	10.8215	14.6971	14.6165	13.872	14.3557	13.7277	13.9365	12.1275	12.1692	13.3307	12.9552	12.6686	12.0702	14.2927	14.2263	14.4356	14.0543	11.9786	12.8295	13.0519	12.804	11.3677	11.6312	11.8981	12.0907	13.9383	13.9785	13.6896	13.2913	9.4175	9.94357	12.8762	12.8834	14.2842	13.9896	11.3795	12.1755	11.8837	12.5151	12.1342	12.5423	11.974	14.0079	14.24	13.9622	13.1517	12.0345	13.1202	10.2534	9.98259	10.0349	14.8421	14.5785	14.2673	14.4074	14.0235	14.8619	13.8797	13.569	14.1331	11.6223	12.0373	12.337	12.8075	13.1979	12.6026	9.98582	10.7056	9.86605	9.82706	10.4842	9.52305	11.0753	11.6453	11.3005	14.2183	13.5016	13.5826	13.2927	12.2437	12.5926	12.9797	12.3538	12.4964	13.1993	13.4701	13.6223	13.3499	13.8638	13.7929	10.2796	9.90989	10.5389	11.0819	12.0446	11.8621	14.3321	13.9442	14.1581	13.6829	13.2304	13.4118	10.3625	10.7921	12.0354	10.0992	10.468	11.141	10.2624	10.5511	11.2345	11.7793	12.1715	12.1594	14.2497	13.9905	14.2655	13.9274	12.728	13.6317	13.2037	12.848	13.0974	10.6475	11.0665	10.0056	11.9146	12.4442	12.1978	11.8283	12.1724	11.9403	10.6242	10.2123	10.6902	11.9056	13.1125	12.3594	11.9654	13.3928	12.3081	11.8345	12.7515	12.2158	10.2474	11.6371	10.461	10.492	11.9001	10.3172	10.7542	11.5392	10.9754	14.3795	14.4967	13.5657	13.8569	13.7195	13.8827	14.1497	13.3502	14.1115	12.1924	12.4104	12.6428	11.586	12.0358	11.5688	12.5992	12.2337	12.1527
AC209208.3_FG003	6.12571	4.64699	4.51166	6.1837	5.71671	6.05674	5.99896	5.63113	5.82551	4.89814	4.12894	4.6659	5.39907	5.25231	4.24445	4.09343	5.5105	5.58564	6.1588	6.02419	5.23011	4.42836	4.76914	5.43362	5.23221	4.46856	4.1289	5.63184	5.73324	5.62608	4.80074	5.6713	4.95886	4.69057	5.62416	5.64134	5.47978	6.22957	3.74659	4.18109	4.99377	4.11752	4.58908	4.62613	4.70701	5.63783	5.46931	5.5685	6.15821	5.47984	5.68363	5.36977	4.68503	3.74659	5.08462	5.87001	6.3335	5.51437	5.67832	5.75978	5.91621	5.9043	6.3576	6.40473	5.88467	4.27596	4.48078	4.74232	5.1791	4.74521	4.67612	4.25323	4.4632	6.42672	4.24523	3.74659	4.75282	4.75167	3.74659	3.74659	3.74659	6.47641	5.30789	5.16174	5.12473	5.51215	5.07268	4.65508	6.14722	5.32093	5.3279	5.81003	5.29992	5.25759	6.04911	4.74524	5.6232	5.51043	4.44153	4.75295	4.55703	3.74659	3.74659	4.32007	5.26764	5.20611	5.31553	5.42139	5.76711	5.78724	5.36348	4.98318	4.55992	3.74659	3.74659	4.61873	4.66664	4.61945	4.61866	4.44164	3.74659	4.68185	4.10489	4.57864	4.42737	5.76552	5.49702	5.56479	4.55755	3.74659	4.67268	6.27862	4.47307	4.5589	3.74659	4.84358	4.65153	3.74659	4.64585	3.74659	4.41395	4.16064	4.71951	3.74659	4.49531	5.03761	4.22875	4.14055	4.76356	4.16051	5.39973	4.84729	5.25689	4.20124	5.02337	4.75619	3.74659	4.4181	4.98885	3.74659	4.71713	3.74659	4.57403	4.68804	5.13221	4.38421	4.09777	5.4447	5.41619	5.3344	5.58183	5.52373	4.84809	5.00527	5.21655	5.13055	4.7387	5.0735	5.29786	4.54843	4.32074	4.23189	4.78808	4.70896	4.71978	4.59082	5.70085	5.7567	5.07661	3.74659	4.96026	4.42859	3.74659	5.14497	5.09855	5.77037	6.15464	4.58802	4.56954	4.97735	4.35308	4.23071	5.21296	5.14536	5.88846	5.98842	4.57681	4.57035	5.00668	5.14866	3.74659	4.11812	3.74659	4.74251	3.74659	4.62372	3.74659	4.85593	4.3595	4.97204	5.65642	4.27679	5.58941	4.55421	4.46542	5.26513	4.47658	4.6747	4.34193	3.74659	5.10233	4.96636	6.22494	5.73106	4.17451	3.74659	4.99821	3.74659	5.02833	4.77496	3.74659	3.74659	5.40542	6.19861	5.16684	6.65156	5.66427	4.36263	5.33215	5.47341	5.13945	5.52465	4.76863	5.93039	5.71037	5.38871	4.2347	4.30323	4.61027	4.16928	4.59193	3.74659	5.43551	4.89914	6.20219	3.74659	5.15603	4.32233	4.41162	4.27795	6.03577	5.68366	6.23136	6.6272	3.74659	3.74659	4.43983	3.74659	5.52102	5.96068	6.40639	6.27482	5.28716	5.03905	5.50981	4.83489	4.1663	3.74659	4.85437	3.74659	4.74728	5.21089	6.02279	5.8866	5.30678	5.25281	4.61878	4.31428	5.87875	5.18832	6.69941	6.44853	4.56115	4.51373	3.74659	4.26474	5.32813	5.65435	6.69923	6.48062	4.62687	4.69286	5.53745	5.44026	3.74659	3.74659	4.35998	4.14793	3.74659	3.74659	5.23775	5.19605	6.50462	6.33145	5.14042	5.01579	4.92444	5.22588	4.35151	4.94805	3.74659	3.74659	4.98128	5.50065	6.78467	6.27255	4.57981	4.84022	4.46141	5.02144	5.34637	4.5532	4.13429	3.74659	5.42451	5.02921	6.67011	6.70772	4.94287	5.48104	5.56823	5.21156	5.09909	4.74339	6.19482	5.43388	4.44047	4.09141	4.39638	4.55192	4.17531	3.74659	5.52006	5.02499	6.58286	6.23684	5.50766	5.12946	7.12311	6.1269	6.25926	6.99122	6.46488	6.52084	4.76932	4.74898	5.38303	5.31791	4.07387	4.42525	5.74618	5.51279	6.66739	6.4418	4.35826	4.35487	4.58066	4.80184	3.74659	3.74659	4.07653	4.05626	5.86053	5.78919	6.46424	5.98717	5.24355	4.75331	5.59321	5.44929	5.66256	6.1994	4.09802	4.11713	4.86035	4.55491	4.50894	4.7603	4.46256	5.28981	5.95239	5.95244	6.25539	5.96896	5.67501	4.73496	5.97216	5.47527	6.24127	5.82399	5.55017	6.06737	6.32421	6.43517	6.40026	6.26097	6.23382	4.17934	4.47855	4.50356	5.54766	5.17853	6.21254	5.27454	4.61714	5.17297	5.44821	4.73364	4.48024	4.06043	4.57965	3.74659	6.57504	5.46722	6.36729	5.91658	5.31334	4.83822	6.10826	5.07911	5.24533	4.57765	6.56993	5.76057	5.89001	4.91675	6.19078	4.65432	4.75062	4.94365	3.74659	4.19395	3.74659	5.22991	6.25453	5.9371	6.34454	5.45186	5.33162	4.49885	4.56669	4.58797	4.45002	4.83302	4.11177	4.50461	4.17061	4.63564	4.12044	4.17816	4.4402	6.56535	6.25616	6.36086	6.04434	5.58238	5.05803	5.33647	5.47007	5.3794	4.65814	4.4388	5.06412	4.30492	4.28214	4.26218	4.69612	4.31678	4.35321	3.74659	4.61592	4.9046	4.76291	4.99477	5.37222	4.8204	5.30468	5.34123	4.1124	4.70271	4.36551	4.34654	4.96804	4.9666	4.95623	5.10559	5.12568	4.49426	4.49269	4.18258	5.54792	5.51237	5.6714	5.90488	5.8088	5.35589	5.17586	4.59176	5.34977	5.28582	5.26349	5.56424	4.55543	4.39569	4.61499	5.13912	4.69205	4.9116	5.41101	4.11745	4.31339	4.13952	6.08887	5.74993	5.94965	5.60855	4.23137	3.74659	4.58188	4.10243	5.53832	5.66329	6.05646	6.34369	5.09042	5.96981	5.34802	5.17089	3.74659	3.74659	4.83111	4.31227	5.5825	5.03133	6.25014	5.73925	4.52176	3.74659	4.14317	3.74659	5.60923	5.28359	6.64282	6.65898	4.0477	4.05087	3.74659	4.44007	4.87812	5.0734	6.06336	6.54243	4.83359	5.18975	5.43959	5.37415	3.74659	4.19037	4.42136	4.30225	4.22663	4.12209	5.12	5.34344	6.02708	6.30523	5.37583	4.47278	5.23825	5.53743	5.0474	5.11193	4.43113	4.04984	4.97991	5.50402	6.41332	6.8206	4.37192	4.10716	4.76891	5.06965	4.97949	4.84865	4.17629	3.74659	5.28471	5.0933	6.22335	6.57719	4.41124	3.74659	5.64236	5.35163	5.77244	5.44107	5.98853	6.07735	4.244	3.74659	4.0562	3.74659	3.74659	4.25423	5.16801	5.83315	6.30807	6.65512	4.90746	4.88867	6.6887	6.24474	6.73493	6.54182	6.41095	6.33346	4.78005	4.87715	5.76155	5.10879	3.74659	4.25593	5.45203	5.14335	6.81881	6.30815	5.001	4.85366	4.75666	5.16705	3.74659	3.74659	3.74659	4.09743	5.76122	5.11134	6.47238	6.45917	5.03848	4.95733	6.03201	5.01684	6.08779	5.94789	4.34972	4.33312	4.78209	4.82072	4.25981	4.31674	4.39922	5.57568	6.17795	5.10908	6.53086	5.92833	5.9606	5.02179	4.49523	4.99346	6.71195	6.2485	6.17174	6.56998	6.27811	6.70438	6.33436	5.8044	6.25459	4.47868	4.93453	4.65554	5.28344	5.31399	4.85494	4.47562	3.74659	4.70793	5.16223	4.56104	3.74659	4.1464	4.26007	3.74659	6.78956	5.9748	5.93392	6.12198	5.21501	6.00052	5.92293	5.29309	5.42207	6.03571	5.76135	6.01742	6.06387	5.76705	6.03791	4.34033	4.49603	5.28107	3.74659	3.74659	4.07221	6.63415	6.07868	6.28639	6.65049	6.18597	5.95452	4.64671	3.74659	4.14611	4.50407	4.92874	4.39473	4.70217	4.48594	4.4908	4.21459	3.74659	4.04099	6.08319	5.90866	5.8812	6.70692	5.34867	6.05485	6.01338	5.35476	5.25271	4.4803	4.59436	5.3616	4.71799	4.84489	4.19481	4.43605	4.95859	4.08614	4.37051	4.44933	3.74659	4.10586	5.39001	4.62258	4.30371	5.58586	4.57786	4.712	5.05964	4.44271	4.42834	4.55971	4.30627	4.62309	3.74659	4.7456	4.94629	5.65192	5.11172	5.88908	6.37565	5.62172	5.8983	5.32079	5.95365	6.1054	4.96548	5.70787	5.50756	4.90333	5.30172	4.43652	5.30146	4.8778	5.21938	4.89428	4.55756
AC209208.3_FG005	8.90889	8.61399	8.71613	8.93702	8.86151	8.42109	8.51258	8.63988	8.61203	9.52615	9.82296	9.17737	9.3256	8.97221	10.2018	9.88291	9.27923	8.87914	9.16856	8.72384	9.416	9.6589	9.07291	9.29789	9.15242	9.41574	9.17576	9.2606	9.11855	9.22169	9.39375	8.76455	8.61525	8.7725	9.61209	9.40977	9.37865	9.22692	9.41714	9.24217	9.61035	9.84794	9.44628	9.85997	9.18226	9.25498	9.02316	9.11164	9.164	8.69622	8.90838	9.32562	8.74281	8.72098	8.71283	8.90714	9.06048	8.95415	8.62471	8.30961	8.85373	8.76868	9.39587	8.84938	8.47879	9.47188	9.15773	9.20932	9.38344	8.96403	9.20604	8.54133	8.13659	8.88262	8.4184	8.37905	8.68134	8.34304	9.40403	9.40345	8.86874	8.72566	8.62105	8.57501	8.63018	8.65237	8.38815	8.46839	8.87314	8.22395	8.39382	9.54051	9.07733	8.7642	9.08563	8.87602	9.0232	8.77325	8.36427	8.63304	8.59188	9.26958	9.20609	8.95743	9.91086	9.01554	9.40761	9.33942	9.00118	8.97855	8.99818	8.71996	8.52934	8.45244	8.26276	8.62758	8.6032	8.83066	9.53276	8.68762	8.79	8.71333	9.21862	9.34094	9.20658	8.77133	8.65861	8.76208	8.58273	9.60856	8.43811	9.15845	8.3246	8.60366	8.67582	8.398	8.46651	9.38443	9.18582	9.54458	9.26264	9.26546	9.32762	8.91839	8.52487	8.10637	8.33488	9.40558	9.24417	9.06919	9.65471	9.47305	9.21479	9.10696	9.38656	9.56822	9.37499	8.33922	8.59312	8.67088	8.53423	9.31521	8.40691	8.31923	8.37497	8.39558	8.45467	9.13135	9.12173	8.8023	9.2463	9.05306	9.31204	8.8069	9.01718	9.04589	8.41361	8.65791	8.81514	8.58793	8.29391	8.42069	8.97469	8.50826	8.66061	8.57126	9.14168	8.96074	8.88895	9.8237	9.21835	10.0081	10.1934	9.99451	9.62262	9.06412	8.94991	10.0814	9.92166	9.80671	9.69391	10.0461	9.85016	9.82886	9.03703	9.09825	9.01588	8.37526	9.29304	9.06289	10.1255	9.6758	9.93721	9.57442	9.33188	9.47349	9.34646	9.3507	9.02122	8.98702	8.72457	8.8826	9.45316	8.9698	9.66007	9.4037	9.29199	9.19321	9.99773	9.70566	9.91181	9.66901	9.10511	8.72322	9.52743	9.87674	9.606	9.51952	9.38259	9.28976	9.43968	9.2113	9.17276	8.99936	8.89185	9.08043	8.60007	8.81015	8.78146	9.16408	8.90288	9.62533	9.2177	9.47513	8.85857	8.96578	9.32205	9.11345	9.78499	9.4215	9.48726	9.27483	9.27084	8.97492	9.01904	9.82523	9.66703	10.2822	9.93353	9.76951	9.89677	9.7074	9.53352	9.28185	10.4848	10.2866	9.83049	9.48334	9.54791	9.2323	9.48382	9.09491	8.84384	8.80302	9.65436	9.37492	9.8995	9.84534	9.47898	9.21396	9.30252	8.62853	9.00818	8.80319	8.93238	8.5796	9.78843	9.72561	10.1115	9.52252	9.60219	9.31924	9.86725	9.88012	9.69477	9.58949	9.81437	9.31256	9.29221	9.29629	8.87039	8.68795	9.72552	9.49353	10.1259	10.0857	9.46104	9.18931	9.82448	9.44623	9.59955	9.26597	9.23066	8.96911	8.74816	8.84747	9.34562	9.14901	9.11825	9.02321	9.85699	9.95538	9.7274	9.12121	9.07207	8.87488	9.42375	8.89516	9.30363	8.83581	9.08153	8.91827	9.66304	9.51538	9.56108	9.22532	9.26772	8.88566	8.84011	8.84963	9.46408	8.91057	9.35437	9.03508	9.23837	8.83111	9.23324	9.09429	9.015	9.12166	9.64024	9.30239	9.60788	8.86144	9.16623	8.78884	8.787	8.80814	9.48302	8.4184	8.14247	8.2935	8.21879	8.46838	9.29545	8.69169	9.12186	8.80455	9.30424	9.70594	9.19938	8.98777	8.88611	8.49986	9.15337	8.80286	9.20606	8.63137	9.16376	9.01963	9.31079	9.13835	9.28404	8.9924	8.93417	8.69454	9.29908	8.75841	9.24743	9.05357	9.05159	8.81582	9.04977	9.00421	9.03364	8.9087	9.0628	8.66087	8.84738	9.56953	8.49045	8.72547	8.84956	8.5292	8.5326	8.57636	8.63985	8.6148	9.09603	8.37619	8.28791	8.72427	8.29659	8.37705	8.50968	8.50969	8.41631	8.97927	8.83638	8.80371	9.08019	8.78384	9.48937	8.30359	8.41963	8.29286	8.58809	8.3521	8.50019	9.15286	9.20103	9.03965	8.94371	8.28761	8.56557	8.72117	8.11762	8.39723	8.47986	8.32273	8.05407	9.0823	9.04656	9.12754	8.51445	8.67137	8.82966	8.67748	8.51071	8.54187	9.36661	9.29825	9.15011	8.87943	8.6222	9.00668	8.98166	8.53435	8.76467	8.44027	8.4093	8.32312	8.8788	8.43238	8.36539	8.80513	8.52107	8.76201	9.14888	9.21161	9.10067	9.06476	8.63337	8.72101	8.90389	8.54679	8.36632	8.4193	8.4354	8.42148	8.52624	8.33256	8.11313	9.39203	9.25118	9.08903	9.19576	9.15019	9.08616	8.50561	8.12077	8.23814	9.25722	9.05809	9.04804	9.26602	9.06926	9.0349	9.27816	9.00453	9.09879	8.20306	8.25129	8.27805	8.18984	8.09235	8.44121	8.40796	8.25951	8.39913	8.92691	9.0689	9.09018	9.13583	9.06085	8.77881	8.53466	8.57092	8.69438	8.33862	8.1199	8.3435	8.49853	8.0954	8.32118	8.58105	8.41762	8.51706	9.3609	9.63394	9.60349	9.6548	9.32621	9.32173	9.01169	8.89709	9.52951	9.61919	9.49304	9.48554	9.363	9.2928	9.04004	9.03477	9.03483	8.91852	9.30924	9.22017	9.52798	9.56792	9.48819	9.3707	9.36	9.1602	8.87488	8.75885	8.65634	8.97344	9.61274	9.63531	9.64095	9.39757	8.88425	8.91047	9.47459	9.41792	9.49087	9.23161	9.35489	9.18125	9.01343	8.78277	8.92403	8.88091	9.20067	9.11713	9.66342	9.41095	9.52218	9.33868	9.42157	9.29734	9.47247	8.75448	8.99596	8.38179	8.86535	8.9113	9.5527	9.48554	9.30008	9.25499	9.3496	9.19493	9.4665	8.97187	9.02348	8.61785	9.61152	9.47536	9.46003	9.26886	9.44519	9.20377	9.38708	9.45878	9.29075	9.16522	9.02228	8.94107	8.84534	8.95724	9.28824	9.28664	9.47241	9.35532	9.30755	9.0685	9.40773	9.41122	9.38693	9.31079	9.4751	9.38372	9.4396	9.14382	9.11915	8.71124	8.94496	9.0216	8.58588	8.88548	8.35121	8.15878	8.427	8.68857	9.35997	9.26203	9.1821	9.13223	9.58554	9.39305	9.44664	8.90973	8.86618	8.7672	9.53416	9.15518	9.34682	8.98429	9.25591	9.01305	9.58896	9.49949	9.40055	8.99606	9.07235	8.84247	8.82023	9.07041	9.47589	9.1804	9.41758	9.02898	9.23158	9.03643	9.27039	9.07299	9.50917	9.4661	9.41015	9.50484	9.04073	9.06099	8.98367	8.72978	9.10401	8.87888	8.69528	8.89469	9.24318	9.13578	8.96236	8.52126	8.5673	8.89202	8.74258	8.43637	8.58422	9.35874	9.13231	9.08783	9.21004	9.04138	9.07191	8.1879	8.34377	8.29094	8.47729	8.42496	8.36639	9.45747	9.19654	9.21872	8.74098	8.67783	8.59967	8.41446	8.52781	8.51908	8.75915	8.45431	8.447	9.2955	9.02514	9.20968	9.42948	8.53375	8.87939	8.48063	8.53473	8.5091	9.30592	9.26089	9.17995	9.35292	8.84715	8.90105	8.85004	8.69685	8.71081	8.01844	8.21459	8.22757	8.44352	8.3536	8.32673	8.64552	8.46112	8.64634	9.17131	9.17463	9.0412	9.12869	8.62632	8.77113	8.61244	8.66838	8.71986	8.77785	8.68513	8.62124	8.58293	8.5352	8.14174	9.31719	9.26646	9.31846	9.14732	9.37579	9.29436	8.36514	8.17116	8.37919	9.37542	9.27094	9.26323	9.38447	9.24068	9.20644	9.43893	9.28981	9.28718	8.39118	8.47038	8.44504	8.35628	8.57276	8.28552	8.59189	8.58061	8.7048	9.03997	8.89078	8.87725	9.16256	8.89881	9.07789	9.18023	8.77036	8.80839	8.72986	8.4601	8.41089	8.38242	8.23643	8.42159	8.78223	8.65885	8.62479
AC209212.3_FG005	4.21441	3.74659	4.67834	4.51687	4.33242	3.74659	4.30653	4.64616	3.74659	4.80223	4.67006	4.84363	3.74659	4.81146	4.44726	4.23593	4.85753	4.64854	4.3702	3.74659	4.26045	4.84368	4.34509	4.43995	4.4342	4.62638	4.1289	4.80373	4.6103	4.4669	4.58671	4.50255	3.74659	3.74659	4.95102	5.05248	4.44342	4.16041	4.29887	4.60612	4.83466	4.71256	3.74659	4.41579	4.43186	3.74659	3.74659	3.74659	4.13955	3.74659	3.74659	4.43812	3.74659	4.66696	4.2678	4.33193	4.82018	4.74629	3.74659	4.69498	4.64468	4.15681	5.19509	4.71783	3.74659	3.74659	4.1735	4.15979	3.74659	3.74659	4.47147	5.04924	3.74659	5.22261	4.84074	3.74659	4.75282	4.62127	5.15191	4.74385	4.84422	4.64306	4.36126	4.55289	4.63749	4.22918	4.80029	4.32679	4.70987	4.34608	4.43799	3.74659	4.10998	4.2011	4.47629	3.74659	3.74659	4.52509	4.72033	4.46525	4.55703	5.10795	4.5465	4.87234	3.74659	4.3396	4.18518	4.52874	3.74659	3.74659	3.74659	3.74659	4.68177	3.74659	4.16588	5.05399	4.57221	3.74659	4.18757	4.44164	4.64178	5.04796	5.16937	3.74659	5.46172	3.74659	4.22459	3.74659	4.80937	4.60931	4.75775	4.54793	4.5826	4.26437	3.74659	3.74659	5.00699	4.61318	4.32078	4.13183	4.68233	4.82084	4.31532	4.87953	3.74659	4.24846	3.74659	4.6973	4.29814	4.82052	4.70443	4.17124	4.30185	4.69773	4.82476	3.74659	4.15977	4.22354	3.74659	3.74659	3.74659	3.74659	4.42522	3.74659	4.857	4.64127	4.09777	4.32598	3.74659	4.33269	3.74659	4.42354	4.39269	3.74659	4.08067	4.38431	4.15824	4.84209	3.74659	4.86685	4.55338	4.66469	5.10386	4.43327	4.16797	4.06957	4.95734	4.49229	3.74659	4.43607	4.18674	5.64326	4.31505	3.74659	3.74659	4.52928	4.59806	5.00948	4.64573	4.19325	4.09845	4.23071	4.42471	4.6514	5.07797	4.14669	4.57681	4.33297	4.96001	4.75672	4.38434	3.74659	5.15886	4.1294	4.2911	3.74659	5.41066	3.74659	4.3595	4.57683	4.45054	4.27679	3.74659	3.74659	4.62259	4.15565	3.74659	3.74659	4.58276	4.59171	4.93085	4.62154	4.91227	5.29273	3.74659	4.56969	4.29389	4.16438	3.74659	3.74659	4.77608	5.25592	4.47471	4.98492	4.51395	4.85555	5.5105	3.74659	4.24657	4.30832	4.31078	4.51035	4.34479	4.42554	5.22306	4.33661	4.81842	4.5901	4.48606	3.74659	4.59193	4.77502	4.17839	4.30105	4.60748	4.77584	4.09134	4.55559	3.74659	4.39557	3.74659	4.44819	4.24758	4.63669	4.85818	4.794	4.43983	3.74659	4.83436	4.53818	5.1691	4.60545	5.45112	4.50909	5.12073	4.93347	4.3381	4.43653	4.12391	4.30314	4.52777	5.01392	4.75464	3.74659	4.71562	4.64181	5.42193	5.14758	4.30852	4.74715	5.41399	5.41204	3.74659	3.74659	5.67479	4.70354	4.73584	4.70867	4.88224	4.60262	4.97358	5.33385	4.48685	3.74659	4.1185	3.74659	4.35998	4.85776	4.70733	4.54837	4.51663	4.69892	4.75779	5.16156	4.87338	4.8887	4.23852	4.24535	4.72293	4.84836	3.74659	3.74659	3.74659	4.22569	4.56159	3.74659	4.06526	4.52893	4.16209	4.88406	4.71652	4.5532	4.41416	3.74659	3.74659	3.74659	3.74659	3.74659	4.94287	4.55904	3.74659	4.86749	4.7198	4.87081	4.83302	4.55092	4.87909	4.76241	4.89721	4.75772	3.74659	3.74659	3.74659	4.21149	4.40836	3.74659	4.63688	4.38378	4.22324	5.16416	3.74659	4.5684	3.74659	4.25979	4.95877	5.1561	4.52873	4.50714	4.65899	3.74659	4.06154	4.44965	4.39238	4.94274	4.79103	4.97267	4.52028	4.91164	4.41812	4.29926	4.60856	4.43385	4.60623	4.88009	4.11284	4.5492	3.74659	3.74659	3.74659	4.67607	3.74659	4.86242	3.74659	4.71155	4.46129	4.03564	4.06083	4.30973	4.40127	4.14974	4.55161	4.44772	4.13511	4.24917	4.15223	4.45217	3.74659	4.43326	4.60737	4.16508	4.43468	4.37653	3.74659	3.74659	4.86228	4.16458	4.4212	4.70042	4.26691	4.33558	4.50891	4.10737	3.74659	4.50657	4.18679	4.2142	4.49515	4.80944	4.17318	4.67393	4.51935	5.02928	4.33899	4.35032	3.74659	4.44178	4.55828	4.76053	3.74659	4.43036	4.65567	4.72472	3.74659	3.74659	3.74659	4.853	3.74659	3.74659	3.74659	3.74659	4.25081	4.82174	4.7575	4.27511	4.47117	4.44448	4.34716	3.74659	4.79256	4.71075	3.74659	4.12711	4.24643	4.42155	4.26168	3.74659	3.74659	4.38014	5.00502	4.42524	4.56422	3.74659	4.34733	3.74659	3.74659	4.59479	5.05803	4.53956	4.79852	5.08789	3.74659	4.4388	4.35204	4.77572	4.73485	4.69894	5.33899	4.72195	4.5984	4.72823	4.83681	4.30378	4.58196	4.45365	4.71719	5.02491	4.61632	4.42498	5.02667	4.70271	4.74502	3.74659	4.58314	4.77603	4.21524	4.24258	4.66842	4.60682	4.87039	3.74659	4.57732	4.61859	3.74659	4.28259	4.06626	4.09894	4.44151	4.23916	4.24702	4.29343	4.10073	4.4853	4.96793	5.01456	4.72721	4.78118	4.13831	4.39665	5.10968	5.32916	5.24113	5.11577	5.37402	5.40671	5.94965	5.44422	5.0504	4.96186	5.24072	5.33798	4.84322	4.73937	4.14109	5.13281	5.50461	3.74659	5.01088	4.94164	5.81513	5.38667	4.55083	4.78887	4.80525	4.97498	4.75253	5.26191	4.9517	5.66989	5.35055	4.74117	4.41808	4.58372	5.65545	5.24956	5.557	5.00014	5.0317	4.77494	4.26294	4.7564	5.1737	5.24206	4.95519	4.78742	5.63117	5.60644	4.0931	3.74659	3.74659	4.14071	5.2083	5.01025	4.69794	4.69893	5.28957	5.37963	4.18824	4.47278	4.75397	3.74659	3.74659	3.74659	5.29212	5.0595	4.54052	4.22671	5.66672	5.01597	4.25849	4.25521	4.34495	4.3871	3.74659	4.10272	4.93278	4.95156	4.98894	4.34679	4.91851	4.88594	5.18558	4.58072	4.12343	4.12321	5.91912	4.92759	4.70687	3.74659	4.09918	3.74659	4.611	4.3556	4.58045	4.25423	4.47852	4.34083	5.07967	4.71738	4.98316	4.88867	4.3524	4.76101	3.74659	4.64608	4.28431	3.74659	4.57722	4.34786	4.37179	4.1712	4.10198	3.74659	3.74659	4.41278	4.68703	3.74659	4.64711	4.04922	3.74659	4.5694	4.43566	4.24741	4.65007	3.74659	4.25829	4.49516	5.09313	4.60215	4.24881	3.74659	4.73966	4.74271	4.15735	4.08484	4.55121	4.57055	4.93429	4.66817	3.74659	3.74659	3.74659	4.28541	3.74659	4.13748	4.33351	4.42255	4.47387	4.5965	4.27889	4.42766	4.18779	4.89729	5.36571	4.76204	5.02114	4.88475	4.49942	4.25706	4.75044	4.60923	4.68823	3.74659	4.08915	4.2296	4.5397	4.98447	5.17268	5.01875	5.10613	4.94942	4.85745	5.44124	4.62694	5.27002	4.4445	4.42169	5.12495	4.40412	4.92519	4.90573	4.43924	4.49427	4.15161	4.47129	4.22641	5.46728	4.24424	4.3084	4.32538	4.34033	4.65951	3.74659	4.87178	5.30991	4.53601	4.21082	3.74659	4.22126	4.07492	4.55311	4.54625	3.74659	3.74659	3.74659	4.36739	3.74659	4.39473	3.74659	4.48594	3.74659	5.67542	5.08928	5.16354	3.74659	4.12503	4.14571	3.74659	4.47453	3.74659	3.74659	4.40481	3.74659	4.34778	4.48335	4.5177	5.1353	4.45109	4.37798	5.51808	4.82734	5.13619	4.37051	4.80668	4.30066	4.68308	4.80393	4.40389	4.84132	4.03603	4.57786	4.712	4.41988	4.35089	3.74659	4.63505	4.53329	3.74659	3.74659	3.74659	4.2112	4.4741	3.74659	4.26174	3.74659	4.63876	3.74659	4.4609	3.74659	4.6612	3.74659	3.74659	4.36594	4.39188	3.74659	4.34549	4.58655	4.71775	3.74659	3.74659	4.11307
AC209242.3_FG003	6.99945	7.09948	7.06276	6.81703	6.929	7.0589	6.41158	6.9065	6.78089	7.52662	8.12129	7.13116	7.39583	7.08118	8.73191	8.18622	8.26176	7.93696	7.67432	7.6036	7.64835	8.17924	7.68114	7.14692	7.24018	8.22452	7.97056	7.7941	7.78341	7.46987	8.36492	7.24164	7.17159	7.09467	7.92631	7.72223	7.821	6.81422	7.69468	7.68	7.99763	7.60402	8.47559	8.03401	7.97378	7.90581	7.6578	7.80648	7.6676	7.44443	7.31858	7.93107	7.08025	7.334	6.68681	7.2713	7.05405	7.41501	7.05107	7.08906	6.98193	7.18778	7.59669	6.57732	6.88694	8.02282	7.81346	8.02279	7.8571	7.48091	7.62794	7.25524	7.43336	6.90459	7.46305	7.3872	7.41158	7.42306	8.01465	7.89118	7.52365	6.78059	7.35996	7.23296	7.0925	7.02309	7.25643	6.91973	6.68246	7.17329	6.90217	8.23958	7.53895	7.75098	7.45515	7.01328	7.15488	7.09072	7.12788	7.35271	7.0995	7.9217	7.77238	7.81957	8.12447	7.50064	7.92112	7.9252	7.50438	7.11677	7.29089	6.8844	7.36157	7.07752	7.61511	7.16566	7.1602	7.00487	8.30823	6.70773	7.08529	7.02912	7.93652	8.25308	7.90832	7.24994	7.48386	7.38639	7.27815	8.0884	7.04368	7.05278	6.99318	6.99626	7.33251	7.37327	7.72464	7.77907	8.16442	7.75925	7.80028	7.87873	8.25852	7.72935	7.47093	6.78836	7.36609	8.16017	7.96883	8.10535	8.42206	8.10693	7.86045	7.96534	8.32776	8.28922	8.03494	7.47833	7.63505	7.70077	7.45888	8.30007	7.22566	7.40413	7.22156	7.52689	7.20865	8.26262	8.04546	7.93716	8.05399	8.29104	8.09037	7.58571	8.20549	8.15825	7.82209	7.16298	7.1228	7.56743	7.4286	7.58886	8.16666	7.19955	7.1265	7.57031	6.45592	6.56386	7.43188	8.01641	8.30319	8.14416	8.35835	8.39882	8.3251	7.46737	7.50035	8.01917	7.57768	7.90744	8.51164	7.75462	7.88268	7.80303	7.46847	7.49709	7.05378	6.56429	8.03302	8.17463	7.39963	8.46007	6.89864	7.70393	7.65376	8.36386	8.26724	8.09098	7.80744	7.29523	6.98267	7.19596	8.30657	7.33742	8.29727	7.81283	7.74417	7.64077	8.07468	8.0171	8.36541	8.07133	7.58029	7.41721	8.18147	7.76516	8.01565	7.9756	7.97377	7.75095	8.44938	7.9285	8.33072	7.19473	7.79682	7.55693	7.35571	7.36549	7.10741	7.62188	7.71414	7.93102	7.84376	7.17444	7.2932	7.04964	7.4425	7.11732	7.7857	7.44102	8.51798	8.37089	7.98112	7.906	7.43877	8.08982	7.85129	7.51501	8.06136	8.32192	7.72174	7.90553	6.46884	6.74011	7.19585	7.36863	8.26046	8.42234	7.63605	7.28735	6.40639	6.83841	6.68467	6.85135	7.34845	7.5884	7.65515	7.22893	7.89768	7.79582	7.70593	7.23957	6.41231	6.96216	6.55589	7.13229	7.97542	7.98588	7.94098	7.6485	6.51054	7.15692	7.96064	7.62128	7.87548	7.75421	7.50361	7.63361	6.78485	6.9097	6.40692	6.70619	7.58546	7.65151	7.43386	7.40171	7.66166	7.401	7.86394	7.88652	7.57255	7.44974	6.94151	6.69577	6.69842	6.47675	7.9282	7.74118	7.47159	7.28848	7.47858	7.46779	7.69863	6.99742	6.57493	7.05936	7.62134	7.54689	7.56659	7.37087	7.3323	7.22556	7.56036	7.58296	7.51894	7.12886	6.86549	6.97084	6.6621	6.46229	7.26185	7.52703	7.62351	7.58211	7.26987	7.02151	7.66687	7.06757	7.34711	7.50169	7.59309	7.46495	7.59902	7.16682	6.55313	6.70906	6.69332	6.69505	6.72415	7.05958	6.76229	7.33163	6.85612	6.72544	7.66377	7.45391	7.30473	7.32278	7.59324	7.14255	7.6485	7.54549	6.93068	7.1396	7.47313	7.31755	7.15192	7.33482	7.1623	6.94354	7.84892	7.78361	7.52289	7.46968	7.14202	6.90915	6.22858	7.22731	7.9417	7.69972	7.43589	7.21298	7.3595	7.11495	7.52262	7.38728	7.72821	7.40418	7.54471	7.42108	6.71116	7.09879	7.17093	6.85537	6.83191	6.32691	7.06767	7.11526	7.20639	6.98472	7.20965	7.03089	6.92378	6.524	7.11607	6.9819	6.64037	7.44512	7.52223	7.29712	7.19035	6.9655	7.89979	6.69883	6.80909	7.07729	6.78404	6.75373	7.00326	7.57312	7.60135	7.52191	7.2248	6.97251	6.95952	7.31442	6.88731	6.94531	6.70993	7.07769	6.88598	7.57537	6.79626	7.95608	6.9126	6.9643	6.92499	6.31275	6.76362	6.95662	7.65482	7.51795	7.47758	7.62996	7.31657	7.38098	7.37652	6.63264	7.38239	7.03604	7.23266	7.0505	6.28996	7.12147	7.27967	5.29741	7.01559	6.56448	7.76937	7.58723	7.50351	7.28698	7.2702	7.22245	6.7538	7.12093	6.73598	6.90197	6.61364	7.06072	6.77341	7.22941	6.92264	7.82374	7.69018	7.64444	7.28803	7.74854	7.75132	7.03763	6.98744	6.98622	7.86273	7.66941	7.90486	7.69797	7.60516	7.58625	7.88292	7.57736	7.90783	7.0896	6.83763	7.00343	6.93711	6.86574	7.30365	6.73134	7.24492	7.02745	7.45085	7.74773	7.35002	7.82693	7.82794	7.58243	7.63065	7.50995	7.46199	7.01876	7.32049	7.20864	6.98028	6.96441	7.38209	7.08077	7.32315	6.70842	7.65727	7.56987	8.17793	8.15329	7.53866	7.76321	7.12076	6.82515	7.78016	7.83337	7.87777	8.03638	7.3581	7.70875	7.09399	7.00373	6.49037	6.51938	7.83712	7.55516	7.69314	7.53015	7.95111	7.92149	7.85305	7.68489	6.81005	6.66072	6.39652	7.18673	8.05542	7.89074	7.9837	7.8195	7.20139	7.247	7.46951	7.6068	7.59258	7.72071	7.69752	7.68344	6.81668	6.99269	6.8216	6.81741	7.67796	7.61369	7.8302	7.4348	7.37769	7.31992	7.83628	7.83963	7.88179	7.54033	6.91006	6.71603	6.80009	7.30092	7.93181	7.44063	7.40048	6.96899	7.86027	7.73812	7.98879	7.52481	7.17391	6.94712	7.79714	7.5909	7.85429	7.52783	7.671	7.28915	7.83789	7.57931	7.80482	7.54031	6.78894	6.8536	6.97094	6.36324	7.56864	7.52435	7.91772	7.90969	7.47252	7.47777	7.28743	7.56135	7.35875	7.18356	7.54162	7.74192	7.40158	7.3546	7.15405	6.6409	6.98057	6.31679	7.1003	6.75689	6.92186	6.56994	7.45768	6.86634	7.63251	7.30534	7.36332	7.1205	8.07754	7.58813	8.03019	7.59202	7.21653	7.07516	7.53311	7.16552	7.53482	7.28927	7.30399	7.36307	8.03102	7.72156	7.61885	7.5725	7.18552	7.3052	6.65304	6.66147	7.75618	7.66087	7.44044	7.15682	7.42583	7.10856	7.38282	7.09509	8.13063	7.79063	7.86741	7.72538	7.35508	7.47989	7.28843	7.10403	7.32586	6.80135	6.62862	6.8085	7.04169	6.91017	7.40099	6.8104	6.7931	7.0936	6.84557	6.73695	7.09968	7.49028	7.46063	7.05816	7.71943	7.32302	7.42614	7.43337	6.67625	7.21012	7.15179	7.11537	7.35465	7.33667	7.01585	7.41011	6.98698	7.12197	7.19906	6.8766	6.39841	6.47255	6.78617	6.82007	6.77242	7.72134	7.5811	7.63778	7.70219	6.93376	6.92723	6.90541	7.39567	7.05635	7.34401	7.4136	7.1808	7.44632	7.23963	7.31414	6.81408	6.60146	6.91844	7.1948	7.08626	7.29708	7.09363	7.12817	6.97696	6.92542	6.6277	6.47115	7.46653	7.48253	7.21403	7.66094	7.10787	7.31366	7.05435	7.26629	7.07868	7.21203	7.02957	6.91443	7.23827	6.85696	7.41855	7.34322	7.36201	7.6366	7.54119	7.58756	7.58299	7.37505	7.02781	6.91353	7.65584	7.59119	7.42687	7.79406	7.54176	7.50467	7.41071	7.74513	7.54523	6.94363	6.8063	6.83606	6.93593	7.00537	7.06365	6.93381	6.85715	6.96645	7.47611	7.58819	7.54731	7.68807	7.60491	7.40073	7.46291	7.30906	7.23306	7.37881	7.12225	7.2755	7.29558	7.27032	7.21711	7.25818	7.00101	7.0219
AC209257.4_FG003	5.10542	5.85642	6.22236	4.90581	4.56958	4.77202	4.14376	4.69318	4.40825	6.11528	5.03203	5.58971	6.01833	5.54317	5.4499	6.08415	5.73674	5.39481	4.81084	5.14682	6.24994	5.69693	5.45367	6.00767	6.0669	6.19568	5.80362	5.63184	5.15672	5.38901	5.36455	5.63247	7.57511	7.13636	6.37934	6.61437	5.65563	5.80394	5.20538	5.39932	5.25275	5.5279	5.82339	6.17242	6.02739	4.86335	4.6194	5.43399	5.48784	5.57907	6.10573	5.5229	6.54765	6.6768	6.05847	5.13593	5.47884	5.94191	4.79034	4.54424	4.87225	4.45245	5.19509	5.63012	4.64264	5.05817	5.79623	5.49235	5.7857	5.07812	4.76148	5.35154	4.75012	5.10303	5.26084	6.08251	6.69049	6.5077	5.02206	4.89095	4.45065	5.29262	4.36126	5.05578	6.77791	4.90301	4.58635	4.65508	4.23489	4.6847	4.85874	6.33654	5.61	5.72788	5.16391	5.74416	4.98093	4.91782	6.2337	5.48983	6.34259	4.68236	4.79515	4.67324	4.71587	5.66976	5.66682	5.47065	5.2289	4.74301	4.52536	4.98318	4.22028	5.30377	5.79633	5.28877	5.98948	5.48445	5.03178	5.24728	5.79758	5.31643	5.31448	4.57864	5.30532	4.58217	5.32945	5.14983	5.31202	5.73121	4.75775	5.24952	4.91343	5.41703	5.10536	5.56911	5.66007	5.06321	4.80408	5.26822	4.60321	5.3281	4.54585	4.45131	5.35503	5.46233	4.57421	5.16716	4.611	4.82052	6.31873	5.31833	4.7702	4.69773	4.74795	4.51628	5.12928	5.49355	4.98885	5.49343	5.63549	5.52236	4.98916	5.72949	5.58976	5.36166	5.10415	5.93551	4.67364	4.82533	5.39002	5.11668	6.45535	5.10769	5.00327	5.08677	5.52474	5.34638	4.54972	5.10286	4.96928	4.93941	4.57647	6.05496	4.52814	4.59082	4.87196	4.94331	7.26027	4.76915	6.17384	5.68991	5.14937	5.77056	5.33012	4.20214	4.78225	5.96141	5.9003	5.87771	5.63517	6.09716	6.2738	5.7409	5.57262	4.31063	7.15064	6.1128	5.41851	5.09303	5.55478	5.61874	6.2613	5.51475	5.10961	5.7965	5.85537	5.50811	4.94675	4.16598	3.74659	6.13157	5.01875	6.25346	5.7092	5.31062	5.26882	5.3051	5.67644	5.71501	4.96755	5.66631	5.31433	4.92911	5.69837	6.60835	5.80421	5.90983	5.47481	5.17308	5.62459	5.61415	5.36053	5.31623	4.91128	4.97934	4.45578	6.35392	6.4645	5.67647	6.06108	6.15572	5.23529	4.50398	6.13481	4.75502	6.16271	5.42205	6.07521	5.35828	6.34938	5.82984	5.71389	5.29734	4.87354	5.54677	5.29247	6.02773	5.56138	5.75184	4.89566	4.7295	5.39901	5.05746	6.45873	5.70108	5.96977	5.05751	5.20829	4.9166	4.85047	4.82389	6.3845	6.05187	5.5505	5.5557	6.28036	6.24986	6.45252	5.45895	5.25804	5.25502	4.88337	5.14361	6.6278	7.03189	5.93852	5.48999	5.35798	5.57608	4.88233	4.91625	6.09042	6.10674	5.97878	5.3155	5.89331	4.86735	4.88224	4.35627	6.21418	5.82212	5.1833	5.7717	6.43725	6.38124	5.70392	5.657	5.95476	5.90683	5.84939	5.19605	5.08292	5.55386	6.04322	6.58273	6.36055	6.104	5.90085	5.7523	5.57027	6.18226	5.71901	5.52646	5.05042	4.75902	5.49885	5.65028	6.54379	5.88089	5.5943	5.64201	5.77511	6.38157	5.92128	5.69141	5.2935	4.8505	6.74461	6.53362	6.23998	5.6472	6.42015	6.06639	5.33375	5.01878	5.43477	5.6017	5.86727	5.63931	6.57604	5.56904	5.6817	5.80639	5.13459	5.30835	6.24254	6.55647	5.51828	5.03333	4.43627	4.95996	4.52989	5.22834	5.74485	5.06392	5.42137	4.95183	5.81373	6.45229	5.36057	5.59435	5.05668	5.36142	5.5713	5.52132	5.84067	5.04099	5.51763	4.83286	5.45595	6.30747	5.00073	5.81098	5.1168	6.2194	6.84945	8.04634	6.1017	6.19255	5.56188	4.90956	5.31991	5.52619	5.25111	5.26185	6.3377	6.3187	5.91688	5.7275	4.94478	4.89055	5.53834	6.52918	5.85589	7.0435	6.74722	6.58859	5.6686	4.90321	5.58447	4.37653	4.9846	5.06877	4.47702	4.33569	5.06209	5.56617	5.39117	5.45665	5.18913	4.96328	6.03044	5.37744	5.26838	6.21344	6.43211	5.69105	7.49756	4.62251	4.73664	5.19296	5.51946	5.50931	5.10793	4.83076	5.04533	5.20684	4.18396	4.53376	4.8513	6.44366	5.6338	5.76057	5.03089	5.7422	4.68909	5.38369	6.09156	6.51415	4.85254	4.94215	4.80479	4.84716	5.6716	5.82696	4.59001	5.07368	4.98587	5.66287	5.7236	5.87082	5.39554	5.92556	7.41092	5.80343	6.33392	6.75535	4.4882	4.9377	4.8488	5.43829	5.69194	5.57001	5.17651	4.87226	5.36203	4.76215	5.34492	5.66418	5.73829	5.78323	5.9326	4.62145	4.73485	4.47197	5.36551	4.40359	4.5984	4.89968	5.33903	5.86325	4.5109	4.67522	4.78155	5.07009	4.95926	4.69753	4.47249	5.12664	4.36551	5.94482	5.52811	5.96974	5.65595	5.55608	5.29514	5.68979	5.85794	6.34791	4.49162	4.99761	5.50272	4.97356	4.87274	4.93623	5.09976	4.9259	4.96723	4.94219	5.54063	5.70502	5.14409	4.20749	4.87207	5.43979	5.44706	5.23966	4.98733	4.94522	5.59391	5.68348	5.11661	5.04681	4.64784	5.70708	5.50168	6.0362	5.83279	6.0624	5.09759	4.97807	5.07049	4.70715	6.05933	6.37022	5.52763	5.08514	5.07699	5.64044	6.35984	5.55624	4.80525	5.43817	4.20371	4.61322	7.8106	6.48714	5.53733	5.27762	5.28553	5.322	5.26444	5.01337	5.49682	5.6504	5.68178	5.64743	5.75262	5.31557	4.90655	4.92454	6.1335	5.87762	5.66039	5.34165	5.12564	5.00525	6.20441	5.96009	6.25222	5.96262	6.28518	5.071	5.4148	5.13644	7.47546	6.35677	6.17089	6.05295	5.95584	5.01691	5.60097	5.50796	5.71699	5.13896	4.88497	5.14528	5.39971	5.93015	5.97784	5.76728	5.47307	5.46393	6.1767	5.91241	6.01412	5.23995	5.40883	5.19447	6.5168	6.40415	5.522	5.3146	6.1993	6.20301	5.44953	5.49938	6.42602	5.80931	6.10669	5.4518	5.92511	6.39776	5.92074	5.52442	5.80031	5.35349	5.95246	6.98671	4.93339	5.32681	5.46159	5.53314	4.40329	4.11122	6.26247	5.9295	5.60747	5.75369	5.74914	5.7531	5.55671	5.74382	4.94735	4.68715	6.05413	5.78104	6.00393	5.60835	5.52431	5.23156	5.81441	5.55271	5.57953	4.96536	5.47584	4.69978	6.55364	6.04907	7.01839	5.67398	6.08779	5.20046	5.69877	5.55473	5.10621	5.35222	6.16054	5.70197	6.12226	5.66568	5.35477	5.20256	5.58063	5.87754	5.04433	6.95987	6.5726	7.01191	5.46874	5.59986	5.98217	5.11887	4.39921	5.27353	4.6636	5.14285	4.46343	6.03945	5.85278	5.45908	5.63931	5.03256	5.22844	6.25362	5.63286	6.10325	6.87582	6.52155	7.29145	4.97731	5.02081	5.24569	5.67458	5.9506	5.18171	4.21352	4.86764	4.57694	4.985	4.4168	4.72319	5.93256	5.97598	6.29629	6.15154	4.53625	5.17329	7.18492	5.92911	6.12369	5.2744	5.30991	5.11688	6.03225	5.71653	5.37754	4.94317	4.87325	4.25618	6.18877	5.61906	6.42407	6.63652	5.77788	5.96656	6.36954	5.94861	5.86922	5.56244	5.3822	5.26387	5.4436	4.96849	5.39993	5.07499	4.93289	4.6493	3.74659	4.66972	4.64175	5.69322	6.26627	6.13804	4.59169	4.99042	5.08515	5.23597	4.72814	4.42111	6.5104	6.31846	5.11592	4.61571	5.16247	5.02987	4.06957	4.77032	4.95183	5.25419	4.83041	4.83218	7.29462	6.06743	6.11366	5.89682	6.34411	6.32943	5.68441	6.8681	6.32644	5.34218	5.70552	4.91363	4.97866	5.09446	4.6915	5.28367	5.45241	6.08673	5.31887	5.41424	5.74923	5.09053	5.36426	5.01451	4.7338	5.09143	5.19952
AC209257.4_FG006	4.77533	4.27201	3.74659	3.74659	4.82486	4.77202	4.77859	4.35162	4.55351	4.89814	4.28576	4.84363	4.69689	4.98055	4.24445	3.74659	3.74659	3.74659	3.74659	4.467	4.62758	3.74659	4.76914	4.77477	4.83952	4.25974	3.74659	3.74659	4.13745	3.74659	4.12653	4.36614	3.74659	3.74659	4.27229	4.71489	4.03337	4.45856	4.29887	4.79192	3.74659	4.38561	4.47873	4.08343	4.43186	4.35404	4.18795	4.51066	4.61484	3.74659	4.62248	4.63387	3.74659	5.21144	3.74659	4.66298	4.23552	4.83757	4.4152	4.1768	4.55238	4.45245	4.68503	4.98581	4.44504	4.27596	4.34817	4.32899	4.28823	4.66112	4.47147	3.74659	3.74659	4.37091	4.24523	3.74659	3.74659	3.74659	4.46976	4.16045	4.73288	4.71241	4.60954	4.64524	3.74659	4.22918	4.28215	4.32679	4.58457	4.34608	4.43799	4.18496	4.37274	4.92138	3.74659	3.74659	4.63229	4.52509	3.74659	3.74659	3.74659	4.84649	4.15037	4.07913	4.18656	4.57954	4.18518	3.74659	4.81675	4.45802	4.83534	4.89616	4.22028	3.74659	4.46786	4.25518	4.1636	3.74659	4.18757	3.74659	3.74659	3.74659	4.45782	4.67376	4.70082	4.43195	4.69008	4.63734	4.73358	3.74659	3.74659	4.31682	4.16895	4.37907	4.65431	3.74659	3.74659	4.29955	4.44757	3.74659	4.68233	4.56646	3.74659	4.32387	3.74659	4.84756	4.42537	4.5274	4.6908	3.74659	4.49385	4.34501	4.52714	4.20124	4.46162	4.68392	4.32896	3.74659	3.74659	3.74659	3.74659	4.67546	4.42522	3.74659	3.74659	4.91685	3.74659	4.65384	4.13046	4.96218	4.64921	3.74659	3.74659	4.76174	4.55609	4.48102	4.45488	4.42734	4.40511	4.44319	4.03508	4.14345	4.39289	4.14553	3.74659	4.06957	4.67293	4.60457	3.74659	4.23642	3.74659	4.42859	4.14984	4.33598	4.04496	3.74659	3.74659	4.09415	4.64573	4.51424	3.74659	4.23071	4.57341	4.72135	4.20437	4.43525	3.74659	3.74659	4.10635	3.74659	4.11678	3.74659	3.74659	4.98189	4.77362	4.19019	4.67035	4.17471	3.74659	4.57683	4.15569	3.74659	4.49663	4.55421	4.10878	3.74659	4.47658	4.16735	4.16904	4.70112	3.74659	4.4284	4.14454	4.15057	4.77661	4.42162	4.41493	4.83018	4.28412	4.48128	4.34927	4.25626	4.16992	3.74659	3.74659	3.74659	4.40409	3.74659	3.74659	4.30832	4.31078	4.09133	4.43572	4.22887	4.25782	4.57539	4.513	4.84041	4.97661	4.58322	3.74659	3.74659	4.17839	4.30105	4.18179	4.44069	3.74659	4.32233	4.67912	4.27795	3.74659	4.1543	3.74659	3.74659	4.23012	4.27885	4.23912	4.12175	4.52465	3.74659	3.74659	4.7571	3.74659	4.28886	4.59465	4.24247	4.5251	4.43653	4.85437	4.69916	4.20125	4.52611	4.94164	4.20391	5.16926	3.74659	4.14138	4.14929	4.14518	4.46103	4.50084	4.8335	4.1579	3.74659	4.30777	4.26474	4.2827	4.23426	4.61426	4.7003	3.74659	3.74659	4.64844	4.30988	4.89536	4.81439	4.67455	4.78905	4.30803	4.54837	4.51663	4.55551	4.75779	4.83369	4.35968	3.74659	4.51893	4.24535	4.77981	5.27097	4.9602	3.74659	4.54143	4.4211	4.68368	4.67385	4.68778	4.38793	4.46141	5.17994	4.66841	5.30415	4.41416	4.91621	3.74659	4.66797	4.2447	5.08348	4.5159	4.55904	4.34261	4.51816	4.18839	4.50636	4.76571	4.55092	5.01593	4.86477	4.47158	4.97319	4.9979	4.40827	4.55325	4.86229	4.59611	4.96704	4.42407	4.19897	4.74244	6.16399	4.54051	7.114	5.07283	6.14242	4.30136	4.87373	4.52873	5.40776	4.20845	4.63841	4.57031	4.10072	4.39238	4.5653	4.79103	4.7854	4.58066	5.67338	5.10627	5.0099	3.74659	4.43385	4.41633	4.65897	4.63216	4.64115	3.74659	4.25755	4.85924	4.71594	4.63578	4.70438	5.25279	4.64227	4.54366	4.73041	4.7235	4.93681	4.96309	4.71882	4.94478	4.93876	4.75687	5.03935	4.55013	3.74659	4.23484	4.70894	4.68685	6.07453	5.23318	5.29067	6.68847	6.43517	5.74735	6.12194	6.20391	4.35634	4.8865	5.17955	5.0784	5.09765	4.54652	3.74659	4.36676	4.40506	4.36003	4.15608	4.68721	4.72231	4.51935	4.52451	4.99594	4.35032	5.61147	5.01824	4.41219	5.25749	4.71033	4.43036	4.89421	4.78954	5.24644	4.70451	5.17171	4.62906	4.48172	4.65432	4.46356	4.60482	4.95256	4.73168	5.04729	4.84716	4.91048	4.64194	5.22349	4.74178	5.56217	4.36309	3.74659	4.12711	4.94254	4.29934	4.47127	4.66985	4.34412	3.74659	4.71992	4.9377	3.74659	5.23072	4.68661	5.18032	5.50288	4.40732	5.29343	4.85474	5.0437	4.1046	4.56454	3.74659	3.74659	4.70214	4.49975	4.76218	4.69612	4.54788	4.44538	3.74659	4.14005	4.1418	4.81555	4.24903	5.22262	5.07009	4.55349	4.85453	4.87732	4.90757	4.45948	3.74659	3.74659	4.14274	3.74659	4.24258	4.28478	3.74659	3.74659	3.74659	4.72434	4.61859	4.37564	4.83217	4.52187	4.66554	4.83034	4.71807	4.40617	4.43587	3.74659	4.11896	4.32222	4.39569	4.21573	3.74659	4.13831	4.12401	4.17149	4.26964	4.63448	4.13952	4.1738	3.74659	3.74659	4.24262	4.23137	4.56973	4.1243	4.10243	4.38974	4.28466	4.52844	4.53558	3.74659	3.74659	4.4918	4.26801	4.59372	4.49319	4.18042	4.43724	4.44836	4.14561	4.53194	4.88091	4.29797	3.74659	4.3057	4.1593	4.41808	4.12515	4.15545	4.35852	4.63735	4.54299	4.37946	4.65762	4.47302	4.0893	4.53119	4.43906	3.74659	3.74659	4.1275	4.3614	4.43474	4.81346	4.8488	4.90154	4.63472	4.49141	4.83885	4.69893	4.14967	4.95102	3.74659	3.74659	4.39136	4.71369	4.87005	4.72935	4.51019	4.04984	4.20879	4.74948	4.32674	4.37134	4.1095	4.54474	4.91936	4.9985	4.5252	4.79452	3.74659	3.74659	4.1154	4.65497	3.74659	4.41561	4.21863	3.74659	4.58	4.27772	4.4711	4.6979	4.18235	4.31324	4.72735	4.86616	4.611	4.52904	3.74659	4.4609	3.74659	4.45475	4.70537	4.29205	3.74659	3.74659	4.4859	4.94908	4.41193	4.77991	4.28431	4.55355	4.45131	4.87715	4.28908	5.04945	4.10198	4.75021	4.57154	4.41278	4.29589	4.41745	5.09498	4.85366	4.41541	5.00593	4.88115	4.79136	4.76649	4.59579	4.37168	4.27884	4.33768	3.74659	3.74659	3.74659	4.73966	3.74659	4.45337	4.22386	4.95595	4.50042	4.66401	4.77278	4.87153	4.63962	4.39922	4.5043	4.70611	4.52142	4.6654	4.30016	4.67916	3.74659	4.49523	3.74659	4.505	4.24783	5.06111	3.74659	4.798	5.12405	3.74659	4.96683	3.74659	4.72076	4.49586	4.77261	4.22992	4.6997	4.734	4.71675	3.74659	3.74659	3.74659	4.15785	3.74659	5.03376	4.46902	4.90047	4.31826	5.01034	3.74659	4.40412	5.0801	4.57694	4.63529	4.49427	4.44361	4.11178	4.89664	4.49573	4.44697	4.3084	3.74659	4.34033	3.74659	4.80659	4.68982	3.74659	4.6545	4.21082	4.88603	4.49218	4.76579	4.87325	4.80906	4.55422	3.74659	4.30982	4.88706	4.39093	4.2068	4.23088	3.74659	3.74659	4.55032	4.56717	4.66368	4.29766	4.28027	4.9753	4.60406	4.98268	5.35395	3.74659	4.54935	5.07439	3.74659	4.7778	4.13557	4.92581	4.94429	4.98143	4.97952	4.67391	4.8484	4.50784	4.32224	3.74659	4.54193	5.11078	4.62258	4.84132	5.14128	5.11356	4.48207	5.05964	4.35089	3.74659	4.11406	4.70439	4.46584	4.16414	3.74659	3.74659	4.26371	3.74659	4.62975	5.29976	4.8018	4.47207	4.80513	4.93857	5.39529	5.3124	5.06987	4.616	4.84675	4.96167	4.34549	4.6518	4.34822	3.74659	4.6916	4.2635
AC209257.4_FG008	8.66732	7.22737	7.58542	7.37073	7.32512	7.67609	7.38407	7.61478	7.8727	7.80009	7.31677	7.18228	8.69984	8.27956	7.93102	7.81267	8.46591	8.46182	8.68312	8.89599	8.01389	8.10099	6.96576	8.43598	8.28026	8.04825	7.8329	8.94464	8.59692	9.15117	7.58226	9.06482	8.92089	8.28583	8.85066	8.46888	8.0121	8.94693	7.34099	7.43475	8.80296	7.84229	8.05704	7.72262	7.80431	8.41563	8.43206	8.45668	9.00979	8.32897	8.8813	8.21737	8.15505	7.479	7.51953	8.66167	8.95123	8.607	8.46591	7.7223	7.82624	7.74835	8.35657	8.85268	7.66863	6.94436	6.90763	7.0556	7.69264	7.36784	7.56751	6.59844	6.86504	8.0631	6.4857	7.69014	6.82835	7.46545	6.57834	7.08346	6.29181	8.81702	7.84637	7.97127	8.44548	8.20988	7.89757	8.40883	8.79455	8.30141	8.00325	8.49601	7.77814	8.14354	8.65842	6.89514	8.15542	8.74658	8.01975	6.78418	8.36298	6.81979	6.58305	6.42003	8.41823	8.08896	8.51726	8.27894	8.37597	8.75748	8.1223	8.32744	6.40222	6.91675	7.63189	6.65688	7.07738	7.38882	7.49218	7.07779	6.74119	6.34144	6.87884	7.46999	7.63278	8.45931	8.38425	8.46241	7.45073	7.24551	8.31367	9.09537	8.40089	8.70693	6.91327	6.43701	6.4671	7.27081	7.10398	7.00523	6.86933	8.25055	7.0465	7.45125	6.60113	6.47259	6.49044	7.68117	6.62195	7.79334	8.63773	7.90258	7.02386	7.7427	7.6826	7.64408	7.5266	6.56255	6.20531	7.09321	6.99559	7.51789	6.87749	6.94355	5.96291	6.12012	6.81203	8.2313	7.95918	6.81814	7.81084	8.01076	9.11235	6.82397	7.44915	7.68272	7.53461	9.59531	8.55598	7.37167	6.85501	7.12436	8.08636	8.89418	6.53838	7.01671	7.57396	7.46069	9.56835	7.27209	8.04513	8.1245	7.75495	8.96719	8.55497	8.00511	8.03335	8.77023	8.72483	8.4482	7.89437	8.51198	9.71537	9.34891	7.66626	9.32562	8.78862	7.77719	7.97149	8.46361	8.55992	7.7045	8.65219	7.14517	7.16608	7.39015	7.32619	8.15883	7.51772	7.79777	7.65805	8.16271	8.43218	7.6021	7.17656	7.77023	6.86509	7.32423	8.17088	8.00571	8.9865	8.7839	8.72503	8.79041	8.25649	8.82779	7.37102	6.60801	7.6664	7.1685	8.24946	7.50449	8.89772	8.78673	8.54814	8.81104	8.54629	8.35298	7.86338	8.83002	8.64237	7.89401	6.99611	7.92702	8.86912	7.28028	8.26584	7.79624	8.2829	7.55283	8.05326	7.52955	9.4314	8.268	8.58231	7.66203	8.12314	8.54707	8.41693	8.0122	8.90596	8.67778	8.36811	8.47547	8.79758	8.3389	8.38178	7.89396	8.95836	8.3472	8.25528	8.15924	7.76356	8.0449	8.96987	8.31897	8.52754	8.8788	8.57699	8.0322	8.79599	7.85697	8.28498	8.35859	8.42544	8.5439	8.11388	7.81375	9.388	8.56652	9.27796	8.74722	8.92372	8.40557	8.26208	7.99665	9.17668	8.74747	9.12119	8.89655	8.20933	7.89811	9.13681	8.5648	8.58935	8.61077	8.17473	7.96499	8.32955	7.98698	9.34531	8.72222	9.55447	9.71223	8.08229	8.76899	8.11245	8.63754	7.8876	8.12974	8.24082	8.44303	9.35321	8.1417	8.99949	8.75725	8.73996	8.44248	7.98064	7.64422	8.19315	7.75145	8.46367	8.1127	9.44179	8.92919	9.92606	9.31993	8.68421	8.49462	9.42802	8.79604	8.50705	7.92629	9.3036	8.13633	7.9934	7.74144	8.43247	7.99632	8.30032	8.10188	9.21857	8.57772	9.45927	9.66614	8.40234	8.52482	9.42367	8.38845	9.24806	8.87133	8.99925	8.41488	7.74064	7.28972	7.89067	8.30563	8.03742	8.04667	8.81694	8.97616	9.4385	9.5851	7.38372	7.54161	8.09083	8.14855	8.08721	7.46246	8.18311	8.65102	9.00118	9.71841	9.51557	10.425	8.2416	10.2296	8.17785	8.49725	8.65152	8.92694	7.5326	7.58123	8.03529	8.47185	8.77112	8.67558	8.3212	9.22993	8.96252	8.97083	9.68279	9.76615	9.45247	8.99311	8.35489	8.42598	9.40771	9.01324	8.80257	10.2327	10.1684	9.90676	9.84015	9.85023	9.66918	7.51435	6.93601	7.48657	7.61642	7.889	9.47012	7.19293	7.15688	7.44086	8.07722	7.02203	9.15266	7.13949	7.67778	7.67156	9.95335	8.56288	9.13699	9.68683	8.42944	9.55658	10.0342	8.22223	9.25529	8.35159	10.5139	8.21101	9.52732	9.77182	8.97639	7.2736	7.14724	8.52662	7.51084	7.85159	7.46071	8.8108	9.37235	9.45827	9.92447	9.29689	8.43187	7.25345	6.90444	7.09122	7.01802	7.18271	8.78048	6.24127	7.88444	8.20872	7.65024	7.44841	7.37667	9.74585	9.86447	10.504	9.92113	9.932	9.90661	9.70513	8.96716	9.48081	7.55176	7.13474	7.11157	7.28512	7.38395	7.3684	8.15679	7.72934	7.3417	6.80437	7.10911	7.30823	8.04701	7.77651	7.47675	8.38862	7.66793	7.73245	7.64	8.2404	7.63073	7.73616	6.9516	7.4301	7.17187	6.67219	7.01556	7.16548	7.13522	7.02745	7.97276	8.01143	8.71887	8.36186	7.97222	7.50103	7.57139	7.09715	7.46534	8.59346	8.07701	8.81077	8.03784	7.68358	7.92082	9.41959	8.54633	8.77335	7.86824	7.50726	7.83653	8.16344	8.37588	8.36402	8.01575	7.95918	8.15366	8.07534	8.256	8.55463	8.70686	8.76921	9.26995	8.79163	8.22411	7.9218	8.05863	8.29604	7.68837	8.14254	8.62834	7.47063	8.76698	8.23417	8.85806	8.20821	9.37856	7.64278	8.15199	7.77123	9.08656	8.5397	8.96172	8.72215	7.79084	7.75082	8.14684	8.18491	8.93034	8.56495	8.84481	8.64173	7.53619	7.72298	8.6061	8.24914	7.50357	7.85906	8.27073	7.97679	8.37948	7.98774	8.97304	8.57254	8.97493	8.59782	9.35899	8.18949	8.15225	8.77249	7.926	8.09323	8.24126	7.93054	8.96468	8.2219	9.18497	9.11834	8.11045	7.48571	8.07142	7.71108	8.17479	8.26017	8.37592	8.2402	9.10902	8.79061	9.25004	8.96674	8.16585	8.09276	8.79034	8.4782	8.72071	8.53626	9.25605	8.77788	8.24901	7.80602	8.4343	8.44791	8.53251	8.42844	9.25349	8.68462	9.21354	9.36856	7.29181	9.05672	8.46835	8.46063	8.96057	8.67286	8.34554	8.79329	7.94048	8.01101	8.53926	8.43236	8.03303	8.11935	8.79796	8.25708	8.9317	9.31799	8.07281	8.01752	8.35672	8.07169	7.63081	7.51987	8.22748	7.52841	8.82891	8.36339	9.50111	9.08466	7.8546	8.11234	9.01125	7.76059	9.60181	8.37046	7.9512	7.41993	7.90808	7.77256	8.34802	8.06762	7.8456	8.9903	8.81055	8.53285	9.43259	8.92071	9.33958	7.98347	7.92084	8.75399	9.33086	8.86388	8.52451	8.68961	9.12967	9.27171	8.87208	8.55853	8.82226	7.88596	7.49677	7.56621	8.17264	7.93991	7.93544	7.46247	7.81446	8.37947	7.94564	7.73258	9.23012	7.74006	7.79953	7.78588	8.54849	8.88096	8.63064	9.16497	9.04259	8.57208	8.06592	7.81929	7.72299	8.56008	7.84929	8.97501	8.84154	8.30802	9.01389	8.05508	6.78676	7.43309	7.79581	7.86601	7.59596	9.54255	8.32176	8.64222	8.95127	7.88902	8.60808	7.79049	7.03564	8.08591	8.30046	7.08501	7.49285	7.88742	7.00143	7.39393	8.13213	7.70957	7.64666	8.94637	8.35431	8.40323	9.5842	8.79577	9.28477	8.9236	8.25868	8.76733	7.43968	7.56423	7.54596	8.00882	8.2154	8.01841	7.72364	7.58756	7.65995	7.79683	7.72948	7.20835	7.72623	7.61528	7.9662	7.76737	8.08612	7.66051	7.73569	7.92731	7.87021	9.41379	7.98248	8.10185	8.11125	7.30541	7.12319	7.50556	7.62667	7.459	8.80055	8.36873	8.11837	7.87073	7.37476	7.70539	8.61885	7.53043	8.57086	8.32842	7.71938	8.36737	7.76066	8.11965	7.69179	9.00362	8.05249	7.91404
AC209364.3_FG009	5.89258	5.59448	6.2604	5.62389	5.50167	6.31069	5.70178	5.33436	5.90071	6.62418	6.10429	6.23234	6.85613	6.52921	6.42792	6.80429	6.24462	6.17062	5.82747	5.91425	6.53734	6.57273	5.64977	6.6454	6.63822	6.8931	6.71104	6.34233	5.94456	5.62608	6.19121	5.59239	6.22254	6.24953	7.25465	7.02029	6.2074	6.93205	5.3325	5.89209	6.20474	6.49147	6.56061	6.68665	6.50284	6.25568	5.88889	6.31876	5.5896	6.17705	5.86253	6.34357	6.02818	6.19695	7.15451	5.74774	6.30456	6.93015	5.76413	5.36107	6.04472	5.78843	5.7238	6.51085	5.96475	6.14786	5.97863	5.49235	6.04964	5.9508	6.20967	5.96406	6.29719	6.23884	5.76284	5.77292	6.48248	6.45161	5.55857	5.70924	5.29976	6.16193	5.61922	5.46897	5.63319	5.75001	5.739	6.18542	6.30189	5.53859	5.5226	6.54855	5.66354	6.2905	5.93834	6.18773	5.32552	5.83431	5.95521	5.93802	5.90889	5.6115	5.247	5.38835	4.95978	5.92304	6.52988	6.18758	5.91413	5.74014	5.8702	5.64977	5.84001	5.86245	5.88746	6.6812	5.87747	6.38867	6.15127	6.38277	5.64142	6.10891	5.71544	6.33703	5.9417	5.1573	6.22887	5.6329	6.24075	5.93014	5.59389	6.57068	6.21417	5.9636	6.27809	6.09101	6.27166	5.87551	6.09542	5.67953	5.95293	6.19713	5.63309	5.81545	5.55601	5.7742	5.98518	5.77552	5.48075	6.48147	6.82826	6.07719	5.9088	6.40135	6.03568	6.09201	5.8012	5.96467	6.05449	5.7077	6.30013	6.57013	5.94816	6.13279	6.69509	5.96826	6.12565	5.9624	6.21187	5.68412	5.32901	6.2799	6.98534	5.61115	5.88825	6.06177	5.82463	5.94164	5.85495	5.80915	5.68199	5.84396	6.24017	5.52935	5.89657	5.79028	6.38168	5.29943	6.74609	5.9403	5.50951	7.17002	7.22048	6.88824	6.4527	6.07369	6.04957	7.05236	6.77559	7.01354	6.336	7.42206	7.09306	7.05279	6.30527	6.68677	6.86643	6.56429	6.12026	6.54617	7.05549	6.3236	7.30354	5.99899	5.69323	6.53437	6.22358	6.41725	6.226	6.00028	5.51484	6.91517	6.20081	6.62072	6.15149	5.78344	5.45267	5.35157	6.987	6.82362	6.67569	6.59625	6.11842	5.60169	6.55341	6.8651	6.09149	5.85128	6.01309	5.55528	6.67703	6.49207	6.68775	6.12545	6.60594	5.88754	5.69287	6.30812	6.38028	6.50472	6.03746	6.26432	5.88021	6.41439	6.53975	5.79359	6.3583	5.99572	6.07521	6.31664	7.18325	6.60476	7.09784	6.26079	5.69113	5.87312	6.01985	7.24123	6.70695	6.51036	6.434	6.18861	6.38454	6.52555	7.21832	7.01039	7.00134	6.29283	6.87405	6.49353	5.94563	6.1569	7.30501	6.77648	6.49961	6.53867	6.92441	6.64581	7.15842	6.83615	6.96432	5.90632	6.17225	5.98751	7.68047	7.36189	7.1277	6.56089	6.95865	6.6284	6.81788	5.93467	6.93113	6.97487	7.06039	6.77084	7.01696	6.53975	6.40529	6.50059	6.9462	6.59692	7.06462	6.40633	7.26625	7.00406	6.11702	6.22139	7.07267	6.57191	6.99136	6.80564	6.85746	6.39145	7.40717	7.15978	6.7958	6.56398	6.47038	6.40425	7.53594	7.58583	7.14847	7.15845	6.57493	5.80086	6.52293	6.2554	6.72601	6.4576	6.40181	6.49674	6.88221	7.53278	7.27801	6.94003	6.80334	6.73637	6.77107	7.2308	6.41185	6.29048	7.2408	6.92545	6.96735	5.92353	6.33628	5.69709	6.42065	6.12434	7.44191	6.74216	7.30834	6.55176	6.49168	6.25682	7.47638	7.22289	6.78435	6.57185	6.01577	5.95352	6.01359	6.2304	6.13965	6.20688	6.48407	6.16326	6.86886	7.28339	6.93493	6.64125	6.23854	5.93537	6.16354	5.71348	6.34518	6.30091	6.14754	6.08886	6.98826	6.56178	7.28775	6.54057	6.20913	6.06118	7.49699	6.8726	7.0989	6.54841	6.78744	6.40166	5.92354	5.9811	6.00879	6.13409	6.72379	6.36912	6.60797	6.93585	5.95239	6.18723	6.63614	5.92862	6.30456	6.80769	6.68221	6.8668	7.29107	6.02283	6.63979	6.23168	6.62289	6.06891	6.40026	5.54922	6.17331	6.19084	5.86207	6.07185	6.21498	5.9101	6.76553	7.18024	6.74175	6.51947	6.80032	6.61391	6.4896	5.40467	5.49854	5.98446	6.30161	5.98539	6.24665	6.23444	5.67058	5.92404	6.13501	6.39397	5.91533	6.34706	6.29924	6.56869	6.60592	5.71204	5.42013	6.74875	6.45881	6.75945	5.58291	5.5131	5.60086	5.91385	6.00865	6.4194	6.20878	6.04887	6.28979	7.15527	6.47539	6.57591	7.12383	6.55055	6.32062	6.97604	6.6407	6.79058	5.83882	5.49988	5.57715	6.14584	5.7607	6.36086	6.25909	5.81	5.97748	5.83155	6.22864	6.47231	6.66551	6.37407	5.80772	6.10891	5.68385	5.72506	6.45523	5.81274	5.70876	6.0611	6.51053	6.10487	6.0212	5.94843	6.03449	6.3529	5.95435	5.87113	6.15309	5.99465	5.964	6.02893	6.6197	6.52524	6.189	7.07097	6.20022	6.76484	6.76001	6.30218	6.08999	5.55533	5.82005	5.90488	5.94582	5.66238	5.34594	5.43348	5.69831	6.43352	6.14216	6.32827	6.79321	6.51078	6.36912	6.50128	6.3825	6.48389	6.15434	5.8001	6.20397	5.92978	5.97994	5.74993	5.65301	5.60855	6.51042	5.61414	6.10089	6.69911	6.2121	6.5673	6.05646	6.0037	6.57017	6.62809	5.82319	6.27989	6.25149	5.64044	6.59277	6.43333	6.65297	6.65085	6.16794	5.96922	6.49734	6.6376	6.40844	6.21307	6.14325	6.27618	6.41811	5.9223	6.28422	6.32803	7.02737	6.81998	6.27658	6.45877	6.35051	6.11754	6.56732	6.96123	6.07612	6.28837	6.33328	6.59499	6.36136	6.22566	6.90487	6.44221	6.9209	6.51706	5.95189	5.95831	6.76637	6.76213	6.64395	6.50137	6.2446	6.30611	6.92582	6.68754	6.63476	6.85881	7.03421	5.91921	6.43016	6.19516	6.26323	5.87629	6.56429	6.30044	7.16136	7.10826	7.14068	6.78211	6.8789	6.8536	6.14346	7.06516	5.94689	6.17368	7.08155	7.08921	6.95545	6.71192	6.42602	5.94907	6.35287	6.1204	7.35805	7.47406	7.15029	6.58356	6.40688	6.73753	6.26495	7.23533	6.04774	6.24474	6.96777	6.3599	6.21748	5.66929	6.40657	6.19519	6.5853	6.41006	6.45664	6.16319	6.59066	6.04149	6.24168	5.85064	6.61365	5.96568	6.38236	6.25535	5.73963	5.36698	6.6498	6.66755	6.63308	6.27	6.17667	5.52411	6.67682	6.94951	7.05512	6.49687	7.24448	6.29765	5.93134	5.65108	6.07632	6.13583	7.13521	6.66571	6.51137	6.87255	6.36743	6.24847	5.58063	6.53804	5.77927	6.59852	6.48408	6.36743	6.9699	6.48348	6.89623	6.80032	6.20478	6.48719	6.54135	5.73264	5.72096	6.19203	6.03488	5.59357	6.06015	6.04162	6.25135	6.12469	6.27291	5.99069	6.41581	6.46765	6.51971	6.0356	6.26515	5.74058	6.38206	6.11138	6.31909	5.85218	5.94954	5.94553	5.48898	6.14465	5.49899	6.59623	6.29453	6.60796	6.92285	5.73764	6.13465	6.51959	6.60327	6.82219	5.99202	5.92917	6.42397	6.98938	6.27465	6.4691	6.22316	6.0465	5.72964	6.43097	6.14299	6.35078	6.4995	6.70126	6.26388	6.77041	6.45694	6.409	5.96422	6.1989	5.87145	6.06106	5.73288	5.93352	6.29011	6.004	5.87062	5.86317	5.90912	5.56798	6.67148	5.7694	6.51781	6.02573	6.18026	6.07184	5.48168	5.89959	5.7156	6.59053	6.25665	6.21984	5.7201	5.50781	5.96616	5.86302	6.32984	5.51784	5.67056	5.58168	6.23719	6.35116	6.00722	6.09133	6.61819	6.11986	6.44776	6.95048	6.45186	6.58725	6.70998	6.55744	6.37435	5.44301	5.25034	5.9167	6.85711	6.37074	7.18732	5.74496	6.08486	6.37934	6.08741	5.99551	6.51068	6.64659	6.14676	6.3754
AC209374.4_FG002	8.33288	8.97071	9.32841	6.81703	7.04511	7.43074	6.87587	6.7926	7.48828	8.08269	7.03046	7.79495	7.59584	7.37729	7.14781	7.41604	8.06945	7.89803	8.50722	8.3481	7.97483	7.35918	7.12107	7.6015	7.51639	7.56166	7.40852	7.89493	7.99502	8.59326	7.92684	8.78527	9.18789	9.16582	7.77374	7.59862	6.92055	7.55211	6.88149	6.85889	8.16157	7.19046	7.384	7.51696	7.02657	7.5615	8.13935	8.09862	8.43869	8.69622	8.20621	8.03875	9.15402	9.24031	9.60277	7.18438	7.45318	7.47095	7.78924	7.00967	7.19986	7.1208	8.2628	7.74449	7.11784	7.34701	7.32819	7.37021	7.17278	6.78101	6.86324	9.04505	9.08669	8.64081	8.91159	8.85741	9.17723	9.13093	6.91796	6.46265	6.45214	7.56997	7.12248	7.05597	9.10908	7.34141	7.30883	7.57689	8.05115	7.49066	7.58043	7.25787	6.9524	6.96355	7.42585	9.2812	7.2577	7.265	9.09186	9.19862	9.16598	6.60751	6.83498	6.6581	6.87215	7.41523	7.99388	8.98749	7.14498	7.63762	7.3276	7.71519	9.00198	9.21212	9.06849	9.3297	9.39589	9.1974	7.60003	9.23609	9.35018	9.50305	6.74898	6.85724	6.91592	7.83434	7.62163	6.96222	7.43255	6.57618	7.5841	7.13214	7.99096	7.39406	9.23632	9.12247	9.12787	6.47071	6.63459	6.43263	6.74184	7.11994	6.89927	6.63048	9.39962	9.21492	9.0956	6.56118	6.8024	6.95896	7.53481	7.04523	6.84364	6.87509	6.94216	6.75906	6.88802	9.16193	9.22397	9.02895	9.20864	7.32282	9.48447	9.44852	9.33602	9.47191	9.41192	6.7624	6.78517	6.77375	7.09175	7.09696	7.48488	6.58793	6.58223	6.92275	6.70513	8.04238	7.58774	7.53453	7.47327	7.50157	7.87191	7.66976	7.45257	7.61596	7.36302	7.49058	8.69546	7.01506	8.69424	7.50544	7.49148	8.42134	8.31468	8.47965	8.67179	7.54796	7.5571	8.03454	7.84975	7.7495	8.474	8.54912	8.41422	8.70773	9.44757	9.41107	7.62275	7.42632	7.70152	8.07973	7.45525	7.11554	6.99246	7.21356	6.83885	7.40822	7.19098	7.76012	7.7191	8.98017	8.79092	9.27154	7.17656	6.98247	6.85033	6.47927	7.53792	7.25693	8.47562	8.20953	8.6531	8.33972	7.21098	7.75014	7.61478	7.51907	6.70444	6.69143	7.07506	6.96405	7.65625	9.39829	7.79047	8.35855	8.04935	9.14399	9.384	7.90319	7.57885	7.01589	6.80542	6.78128	9.75024	6.72739	7.62452	7.76065	7.26328	7.14588	7.44287	7.1954	7.92452	7.80568	8.0695	7.05726	8.89086	7.72991	7.86515	8.10218	9.04429	9.07736	10.2078	9.94417	7.57189	7.38478	7.80413	7.93772	8.13534	8.4535	8.19261	8.52483	9.71446	9.93425	8.66487	7.83693	7.48502	7.22893	7.68023	7.76249	6.94852	7.77309	7.56739	8.49011	9.80195	9.57053	7.72165	7.23761	8.84074	8.54503	9.75626	9.23567	7.64024	8.00021	7.57315	7.66333	8.17818	8.22659	8.90468	9.00308	9.69218	9.58347	8.36113	7.77315	8.09673	7.27211	7.36202	7.16726	7.51025	7.37615	8.18579	8.05604	8.60381	8.42014	9.57901	9.77324	7.67823	7.13551	7.62606	7.07453	7.62317	7.73915	8.57304	8.28014	9.25985	8.57801	7.54171	7.48273	8.07386	7.59717	7.18904	7.18309	7.64048	7.71733	8.49882	8.27348	8.91828	8.88566	9.85408	10.0019	8.29115	7.72854	7.47631	7.75816	7.26045	6.93225	7.40096	7.40821	6.8665	7.28704	7.78571	7.46495	8.30499	7.75364	8.75381	8.85708	9.67463	9.60191	7.58123	7.50084	7.70288	7.33163	7.95296	7.33389	7.76091	7.341	7.23817	7.02302	7.45097	8.13881	8.1648	8.05058	8.78828	8.85039	7.86688	7.51785	7.56969	6.94221	7.32689	7.1315	7.29974	7.53953	7.85321	8.14505	9.31143	9.15753	9.94694	10.1818	7.16846	7.58173	7.22723	7.45448	7.5326	7.33942	6.94107	6.87302	7.44939	7.52333	7.44054	7.9767	7.89158	7.94704	9.13254	9.23473	8.91464	9.38828	9.23821	9.43305	7.66635	7.66814	7.48663	8.10747	8.08914	7.92861	8.06605	8.08961	7.44089	7.70392	7.48698	7.35866	7.38967	7.15	7.21335	9.68073	9.64136	9.66507	9.78384	9.59106	9.54638	7.04416	6.94633	6.96994	7.26874	7.85289	7.51423	7.72711	7.60428	7.9013	7.89887	7.85093	7.69389	7.70187	7.8431	7.26064	7.89261	7.87884	7.62979	9.76416	9.78033	9.72034	6.79907	7.17635	6.891	7.17912	7.71694	7.25462	7.98114	7.68207	7.06549	9.93266	9.61314	9.80343	9.6549	9.72693	9.74989	9.59537	9.78382	9.93496	6.41729	7.26631	6.87856	7.73689	7.69074	7.85647	7.76862	7.84817	8.20947	7.87883	7.83446	8.35337	9.50974	9.62939	9.47712	6.81736	7.09649	6.74782	7.04398	6.97677	7.04716	9.75202	9.59813	9.55329	7.13421	6.9742	7.05227	6.95433	7.1637	7.18757	7.14808	7.21862	7.12175	9.58571	9.55009	9.55996	9.68391	9.65336	9.54052	9.7764	9.76025	9.86813	7.16614	7.32468	7.27903	7.19477	7.35211	7.00493	6.99806	6.71308	7.30233	7.55664	7.86132	8.05665	7.93736	8.22791	7.78174	7.99864	8.0721	7.85858	8.74378	7.00004	7.87586	8.05321	9.03796	9.1035	9.69953	9.68199	7.41467	7.17559	7.95535	7.72442	8.4171	8.46781	9.28872	9.22299	9.80579	9.76959	8.03863	8.04265	6.88917	7.14317	7.34067	7.28847	7.52814	8.09357	8.43891	8.53908	9.42096	9.37554	7.50794	7.29748	8.7418	8.5397	9.48553	9.0572	7.04106	7.0127	7.16693	7.56004	8.18177	8.22245	8.72842	8.64552	9.70965	9.49977	8.13574	7.8954	7.12861	7.00557	7.46012	7.41733	7.35518	7.18388	8.07814	7.89163	8.12573	8.02113	9.59494	9.41213	7.68086	7.4275	7.66797	7.27749	7.05811	7.30787	8.29418	8.21461	9.1151	8.83013	7.55549	7.32712	7.45718	7.31755	6.96271	7.02085	7.45755	7.78338	8.07944	8.53015	8.78647	8.84746	8.91205	9.84807	7.8018	7.9261	7.29517	7.42525	7.3239	7.15319	7.45685	7.1119	7.12014	7.26997	7.38233	7.47406	7.94463	7.82861	8.70717	8.67568	9.35037	9.84327	7.06153	7.22979	7.84214	7.805	7.56273	7.61918	7.64203	7.44987	7.13074	7.19219	7.53536	7.10807	8.40509	7.97956	8.82914	8.51641	7.83681	7.25856	7.28438	7.25918	6.90949	6.62264	7.41189	7.334	8.27388	8.0723	9.25078	8.7395	9.76687	9.91089	7.57954	7.40962	7.52053	6.9969	7.33026	7.06843	6.97323	6.83025	7.50147	7.49039	7.38854	7.94159	8.30838	8.00643	8.95447	9.14133	8.81856	9.41671	9.47623	9.75346	7.51366	7.63972	7.49316	7.76632	8.05261	7.53377	7.7719	7.46727	7.52135	7.37768	7.4298	7.15781	6.98354	7.06701	6.65139	9.61389	9.60017	9.35501	9.44537	9.60927	9.30197	6.9414	7.19733	7.04915	7.58842	7.64781	7.11327	7.88265	8.0381	7.59047	7.32451	7.36726	7.1461	7.48991	7.30673	7.21445	7.10477	7.34713	7.11169	9.66893	9.37442	9.58162	6.64892	7.35319	7.22821	7.34355	7.29718	7.50199	7.70195	7.38167	7.40615	9.80312	9.6934	9.48701	9.66236	9.70116	9.63027	9.67509	9.76746	9.61195	6.87302	7.28903	7.10558	7.33556	7.44658	7.4487	7.74144	7.83605	7.91987	7.58588	7.89408	7.62521	9.58713	9.50259	9.47734	7.0103	7.28806	7.20696	6.86978	7.09513	6.98028	9.68777	9.49963	9.64253	7.14856	6.99708	6.87226	6.8385	7.2885	6.93471	6.7796	6.65058	6.92776	9.61076	9.49373	9.50622	9.62484	9.65596	9.5677	9.78888	9.49257	9.76777	7.30402	7.47856	7.26423	6.97659	7.03627	7.16424	7.26645	7.1912	7.6378	7.34555	7.57467	7.55034	7.91407	8.25131	7.99926	7.98721	8.04924	7.92963
AC209377.3_FG003	5.81758	5.9913	5.96827	7.02174	7.49726	7.95926	7.02103	7.32074	7.85484	6.29733	4.50478	5.95778	7.62384	7.01217	4.44726	4.87103	5.66579	5.39481	5.10155	5.5523	6.10806	5.66622	5.91106	6.88947	6.69217	5.37042	5.54501	5.77163	5.51418	5.24992	5.62695	5.55097	5.74499	5.61381	7.32983	7.26272	7.3299	7.78544	5.11174	5.57274	5.59912	5.64414	6.1332	5.53889	5.73589	6.279	5.42303	5.76449	5.74257	5.53046	5.95907	5.44879	5.9344	5.74475	5.74392	7.25006	7.75423	7.62671	7.99472	7.26433	7.47889	7.60935	5.84646	8.21333	7.74283	5.69172	5.85992	5.4117	6.25109	5.83677	6.3212	6.31791	5.29073	5.56348	5.85138	5.93684	5.22163	5.97691	4.69608	5.32744	4.67133	7.76677	7.56342	7.21201	5.45522	7.51986	7.66371	7.65017	8.69528	7.5281	7.64254	6.87934	6.82577	7.38209	7.93519	5.92327	7.49469	7.31459	5.24706	5.42836	6.1432	5.10795	4.92856	4.77839	4.18656	7.23842	5.0252	5.42139	7.316	7.94216	7.7347	7.95243	5.58213	5.00928	5.97263	5.97131	5.98948	5.35845	4.71805	5.65129	5.58473	6.23017	4.80067	5.20463	4.42737	7.77436	8.39706	7.41363	7.52977	4.79574	7.1176	7.49929	7.67527	7.54426	5.48502	6.0173	5.76706	4.52396	5.16265	4.8149	4.94147	4.74428	4.79431	4.55772	6.13961	4.84756	5.45712	5.29987	5.33058	5.07653	5.98358	4.91947	5.11868	4.74726	4.96155	5.19344	4.81868	6.00005	5.79015	6.42935	6.0671	5.48896	5.91053	6.39085	6.04154	5.6813	6.14269	5.48419	5.30341	5.13762	6.06165	6.02722	6.47821	5.24496	5.24835	4.89023	5.79461	7.90824	7.74015	6.90039	7.19223	7.02493	5.41664	6.66543	6.68567	7.19517	6.57141	5.72147	5.92098	4.82209	5.78268	5.03625	5.33346	5.65933	5.54232	5.07185	5.00239	5.20265	5.093	5.11307	5.38516	5.37795	6.08731	6.35621	5.00643	5.40359	6.02687	6.29473	5.17476	5.20157	5.36199	4.48367	5.44616	5.66881	5.07737	5.64703	5.08154	5.66325	5.53352	5.66415	5.0044	6.00859	5.49549	5.86526	6.07791	6.80928	6.15215	5.97922	4.91366	5.17264	5.47482	5.44562	5.57707	5.20075	5.32942	5.33392	5.80421	5.58594	6.23553	5.93665	4.99506	5.01184	5.56977	5.16319	5.12049	5.32356	5.5105	6.39824	5.39596	5.57912	5.36394	6.88884	6.20077	7.50017	5.49127	6.84804	6.00847	5.78874	6.10499	5.81066	5.4191	4.92629	6.02843	5.85429	5.8306	4.59273	4.91178	5.16624	5.3511	5.38814	6.00977	5.74706	5.77112	5.78722	5.37613	5.27933	5.17261	5.71786	6.56894	5.93527	6.10887	5.85886	6.68467	7.07554	5.50981	5.68264	5.64784	5.27068	6.91241	5.98741	6.90002	6.33675	6.0452	6.08123	7.82801	7.00184	5.62943	5.41339	5.7079	5.68177	5.74153	5.55356	5.76243	5.90961	5.5775	5.60014	6.33745	5.87308	5.84506	5.78688	6.52183	6.45331	5.97286	5.82865	4.99883	5.91681	5.57591	5.32658	6.02804	5.98519	6.28633	6.20523	6.89169	5.88459	6.86226	6.88705	6.49579	6.94736	6.0719	6.48779	5.36367	5.99304	6.19238	6.1884	6.02533	4.90816	5.27126	5.26014	6.08563	6.27096	6.27481	5.81704	5.71924	5.98	6.71918	6.12023	6.10143	6.40131	7.19738	7.07438	5.90333	5.49608	7.2408	6.46959	7.92788	7.02151	5.87254	5.32443	6.12852	5.90429	6.5387	5.82557	6.94252	6.05107	6.21405	6.0422	6.7763	6.93674	8.06565	6.96033	8.34135	7.79305	8.62713	7.85292	6.09629	5.67367	6.07982	6.09798	5.81373	6.42653	6.08459	5.89689	5.93734	5.69435	5.76993	5.76582	6.61698	6.12697	5.74098	5.76667	5.13385	5.25851	6.19921	5.89465	6.11846	5.93542	6.94621	6.02019	7.20201	7.36352	7.69349	7.73061	5.8621	5.36335	6.04759	5.98807	6.31404	5.95204	6.02529	6.62749	6.10767	5.78392	5.85843	5.90798	5.98941	5.33622	5.6322	6.32875	8.29779	7.70019	7.19942	8.49367	7.86533	8.13616	8.63757	7.93722	7.60575	5.97544	5.9075	5.79048	6.11925	6.62099	7.71522	6.91459	7.03628	6.75057	6.29933	6.47658	6.6882	5.24996	5.21368	5.5546	8.18077	8.4193	8.16681	8.36525	8.11762	7.96269	8.71595	8.00309	8.12712	6.50449	8.28438	7.11361	8.6786	8.47924	7.4642	6.61123	6.53257	6.67772	5.46963	5.17696	5.62276	6.46873	8.45199	7.84529	8.27903	8.50383	6.34852	6.33277	6.7795	6.70057	6.71246	6.04445	6.36797	6.04035	6.84806	5.95614	5.57069	5.7653	5.37427	8.08554	8.54938	8.12596	8.86013	8.40339	8.37373	8.27156	8.03064	8.24672	6.53101	6.37407	6.38301	5.1741	5.46905	5.56357	5.74475	5.23399	4.88686	6.37138	6.74883	6.77248	5.84938	5.37179	5.53577	5.50353	5.76603	5.81076	5.47527	5.22115	5.81386	6.90127	6.76453	6.89517	6.189	6.36345	6.65312	6.47107	6.4038	6.25485	6.11	5.80331	6.22016	6.26646	6.19687	6.00618	5.97437	5.67126	6.04717	7.88075	8.17787	8.23984	7.81146	7.99714	7.74837	7.45364	7.65955	7.93159	5.65054	4.94522	5.14553	4.8354	5.50475	5.40671	5.37276	5.60855	4.87692	4.56973	5.52567	6.31419	5.95195	5.97022	6.20736	5.97928	6.81811	7.37942	5.19237	5.39435	5.37713	5.38667	6.32632	5.89101	6.69946	6.47387	6.22329	6.19061	7.1155	6.53182	5.12765	5.27762	5.89088	5.52925	5.62155	5.53095	5.13866	5.09406	5.59998	5.43388	5.91538	6.53339	5.89275	5.72404	6.96862	6.45154	5.47369	5.20155	5.19859	5.66742	5.91882	5.38105	5.71895	5.57783	6.76687	5.95562	6.07494	6.17993	6.97229	5.77657	6.05274	6.93566	6.18204	5.88087	5.226	4.59368	5.90613	5.76246	6.09178	6.00202	5.49331	6.17788	5.8604	5.8936	6.37776	5.92789	5.59417	5.27529	6.09397	6.22332	5.64811	5.90283	6.77197	6.84853	5.55321	5.6124	6.80288	7.22995	8.36565	7.60821	5.78116	5.67611	6.06555	5.50929	5.94793	6.20834	6.8082	6.23389	6.43051	6.00753	6.6588	5.91366	8.12717	7.46722	8.50166	8.07937	8.65366	8.42071	6.05769	6.04222	6.66164	6.25943	5.03633	5.0987	6.01448	5.8508	5.83733	5.88912	5.9481	5.99406	6.17637	6.06811	5.48077	5.11803	5.44954	6.14079	6.15463	5.99425	5.43439	5.91437	6.41843	6.40686	6.99967	6.28146	7.47659	7.07111	5.56427	5.78301	5.58333	5.75383	6.21332	6.25783	6.07641	6.18326	6.01601	6.0613	6.03945	6.15652	6.04264	6.84268	6.68246	6.57046	7.42029	7.48273	7.43715	7.6322	7.68445	7.60919	7.54413	7.6622	7.72045	6.02319	5.87217	5.8465	6.52032	5.93319	5.98222	6.35875	6.38536	6.32651	6.26651	6.70298	6.45087	5.55038	5.33742	5.14266	7.41777	7.99784	7.95616	8.22878	7.86675	8.08666	7.91025	7.80504	7.92045	7.08961	7.9271	7.24316	7.63322	7.71755	7.79439	6.97396	6.48641	7.29974	4.98809	4.97977	5.93008	7.91877	7.49575	7.84925	8.33555	7.79393	8.07148	7.02413	6.76365	6.69827	6.30059	6.49476	6.77113	6.90695	6.42631	6.74589	5.46392	5.52781	5.37793	7.91991	8.11375	7.81756	9.07472	8.26731	8.39592	8.48693	8.27867	8.18725	6.4898	6.93023	6.45314	5.69492	5.64935	5.5604	5.03606	5.74458	5.06192	6.42534	6.33846	6.47503	5.44741	5.89111	5.77442	5.44827	6.20421	5.18596	5.32859	5.3695	5.60377	6.77721	6.60991	7.03139	6.30487	6.72147	6.50331	6.79279	6.53741	6.98147	6.85925	6.72891	5.90818	5.86852	6.04653	6.1869	6.54289	6.21967	6.73025	8.49864	8.10627	8.83483	8.27704	7.97917	7.89754	8.89882	7.25537	7.84446
AC209460.3_FG002	5.99756	6.93758	6.83466	5.53847	5.46186	5.84021	5.63946	6.23572	6.00597	6.47043	5.95107	6.51198	6.18319	6.21927	4.83908	5.53431	6.26787	6.73395	5.98844	6.26487	6.43832	6.08672	6.67832	6.18109	6.30851	6.66444	6.6569	6.0977	6.2866	6.07564	5.68462	6.19786	7.49659	7.21623	6.27959	6.35621	6.17478	5.89227	6.83124	6.85889	6.28337	5.46535	6.10785	5.22778	6.45172	5.99711	6.30392	6.21967	5.82621	6.14668	6.28731	5.5229	6.66596	6.85423	6.55458	6.18035	6.24475	5.94191	6.64216	6.22777	6.04472	6.06085	5.68014	5.52661	6.34522	6.75938	6.73948	6.72897	6.52177	6.59033	6.18622	7.58103	7.46147	5.89639	7.60252	7.57656	6.82835	7.85322	6.72899	6.65369	7.02015	6.25199	6.34925	5.99603	7.17466	6.21827	6.15151	6.18542	5.93445	6.48368	6.34318	6.2416	6.06525	6.2905	5.78521	6.97499	5.94248	5.76079	7.89018	7.69967	7.36545	6.45869	6.66199	6.5832	6.38929	6.03329	6.33761	6.54918	5.85731	5.9601	5.97057	6.23568	7.47314	7.58348	7.51909	7.57804	7.08951	7.21806	6.65669	6.77304	6.74119	6.91602	6.59319	6.82799	6.77393	6.20534	6.67825	6.313	6.56385	6.07551	6.31332	6.08183	6.8971	6.39441	7.76959	7.46976	7.23989	6.06773	6.3132	5.91772	6.54121	6.42586	6.42677	6.26245	7.44037	7.38259	7.55309	6.07645	5.76311	6.51774	5.76042	6.20154	6.0068	6.59838	6.33447	6.11335	6.61725	7.49033	7.75819	6.8339	7.59758	6.39603	7.33863	7.24309	7.10277	7.69476	7.27018	6.24866	5.95852	6.15966	6.06165	5.98004	5.62022	6.42769	6.10982	6.50162	7.05876	7.13172	6.29678	6.51324	6.61032	6.57722	5.79595	6.38484	6.66079	6.63436	4.40714	5.5287	7.22672	6.32292	6.36777	5.61926	5.52871	5.45769	5.83562	6.04325	6.29829	5.27122	5.43724	5.289	6.12948	5.03536	5.24626	4.95616	5.47938	5.68346	6.68321	6.33664	6.75817	6.43368	5.13061	6.50948	5.44616	6.40269	6.79442	6.10856	6.14565	6.14438	6.12431	5.14871	5.31074	6.50566	6.39348	7.01196	6.31956	6.19522	6.57231	5.73784	5.67644	5.67459	5.6445	5.22045	6.11842	6.53451	6.21696	5.50187	6.38081	6.44498	6.2723	6.34953	6.2856	6.51273	6.58459	6.39699	6.46714	5.99037	6.21047	6.90406	6.71309	6.5378	5.98893	5.67353	6.20077	5.48462	5.93972	6.28604	6.566	6.40496	5.59542	5.46733	6.11462	6.18971	6.30527	5.98025	5.57537	6.35139	6.40587	5.30847	5.96989	6.17451	4.56955	5.50947	5.81628	5.78722	4.99278	5.45944	5.34237	5.77029	4.89714	5.40134	4.58951	4.41572	7.16292	7.269	5.95724	6.02028	5.68281	5.05057	5.31727	5.45895	4.64509	5.25502	4.75464	5.00522	6.69617	6.64021	6.08052	5.97568	4.97373	5.28638	5.15123	5.19209	5.52343	5.07991	5.84939	5.60014	5.12065	5.678	5.58848	5.39306	6.9664	6.72706	5.73506	5.27716	4.1185	3.74659	6.54004	6.43373	5.02897	5.87963	4.73321	5.47411	5.33001	5.16156	6.47242	6.47675	6.41625	6.34591	6.4836	6.11771	5.14685	4.446	5.22269	4.69219	5.05042	5.59602	6.06383	6.41629	6.57875	6.30139	6.00807	6.10894	5.43127	5.02135	4.9368	4.82978	4.98451	4.8505	6.77107	6.46229	5.52922	6.01539	6.04396	6.53165	6.0215	6.31064	6.91058	6.48466	6.44435	6.43584	6.22074	4.40827	5.44365	4.86229	5.41783	5.07619	6.54696	5.90102	4.68748	6.38306	5.86137	6.08352	5.91539	5.83707	6.31915	6.58747	5.83387	6.32801	6.11562	4.63841	5.95011	5.64587	5.30806	6.10052	6.80439	6.99027	6.02072	5.61963	6.30098	6.43593	5.09937	6.19842	5.50654	6.21663	5.67677	6.15386	5.59678	6.53857	5.64638	6.44568	6.09626	6.27513	6.34808	7.00812	6.32315	6.41419	6.18914	6.38144	6.16121	5.09777	5.98201	5.71457	5.57107	6.02723	5.88371	6.35685	6.30165	6.04318	5.88852	6.77302	6.12734	6.33107	6.29612	5.80339	6.44867	5.82184	6.20391	7.00984	6.8492	6.68623	6.2303	6.31153	5.60091	6.80255	7.07763	7.01452	6.99632	7.2264	6.54665	7.27144	6.99978	6.77023	6.04882	6.61098	6.45668	6.26552	6.31908	6.60772	6.05309	6.20063	6.64523	6.47441	5.89497	6.3189	6.54008	6.17003	6.43445	7.37321	6.76362	6.89792	7.18681	6.80414	6.96508	6.32478	6.08727	5.76816	6.20878	5.85978	6.44112	5.62417	7.18891	7.18817	5.2642	7.03547	7.17042	4.50461	6.93431	5.24298	5.93209	6.78025	6.8306	6.41709	6.88989	6.5314	5.81598	6.48826	6.30109	6.44545	6.38409	6.7807	7.14874	7.53088	7.53451	5.66613	6.78586	6.40073	6.05137	6.79302	6.5287	7.45649	7.31584	7.29891	6.53563	6.68954	6.47243	6.39919	6.66105	6.72806	6.65157	6.33379	6.95491	7.51142	7.28201	7.41285	7.29607	7.47607	7.4983	7.2618	7.00246	7.2564	6.37919	6.39398	6.05485	6.32842	6.47588	6.41069	6.97062	6.72408	7.04355	6.20122	6.90245	6.93648	5.69566	6.6789	6.87867	6.9488	6.4174	6.46857	7.00729	6.61681	6.89138	6.31629	6.72471	7.09063	7.30624	7.56484	6.52682	6.39556	6.47022	6.31419	6.01666	6.25608	6.74098	6.7894	6.40568	5.88205	6.83757	6.63634	6.211	5.92196	6.14509	6.01849	6.39379	5.67887	6.16794	6.31249	6.89	6.61708	6.57565	6.74152	6.28213	6.42795	6.05444	6.38405	6.46239	6.56161	6.16132	6.19761	5.93705	5.75342	5.81222	5.62854	6.9213	6.97822	6.50367	6.30397	6.02957	5.76149	6.45259	6.39532	6.09716	6.36222	5.83199	5.75006	5.75753	5.81264	6.41943	6.4182	6.46237	6.35354	6.27483	6.48486	6.39184	6.42731	6.20417	5.65157	6.6088	6.07994	6.24214	6.19516	6.7646	6.38999	6.25855	6.15325	6.31774	6.38167	5.66188	5.78122	6.04923	5.80605	7.85764	6.27755	5.90087	6.01194	6.01922	6.54224	5.95885	6.18201	6.41209	6.65477	6.17257	6.51135	6.13727	5.6209	5.8849	5.95136	5.32626	5.61139	7.05429	6.67053	6.78762	5.54512	5.92322	6.16879	5.69077	6.63171	6.74815	6.50938	6.51487	6.44029	6.00339	6.3598	6.17916	6.04149	6.38853	5.7278	6.34604	6.69145	6.43353	6.50566	6.50819	6.49508	6.27327	6.31518	6.06193	5.94975	5.94538	5.71649	6.85374	5.90486	6.35217	6.58465	6.06339	6.22577	6.41261	6.57644	6.37882	6.15083	6.43566	6.25783	6.23737	5.66568	5.69192	5.78955	5.87495	6.40494	5.60568	6.73696	6.80864	6.68371	5.88822	6.16589	6.13592	6.26403	6.34769	6.16208	6.46538	6.58939	6.53216	6.54569	6.50408	6.59344	6.30959	6.36399	6.28576	7.35481	7.35641	7.06974	7.07829	7.35857	7.25214	6.75729	6.67824	6.96576	6.11015	6.50317	5.63348	6.02714	6.31272	6.00052	6.18442	6.39975	6.19717	6.27164	6.11261	6.00008	5.8043	6.43639	6.34986	7.24142	7.18984	6.82219	7.06423	7.07584	6.75852	5.84167	6.24834	5.90092	6.29109	6.09462	6.0917	7.30806	7.25481	6.79715	7.63542	7.42152	7.38933	7.57588	7.78525	7.54343	6.69314	6.6824	6.7422	6.10496	6.34505	6.45718	6.37984	6.91245	6.95651	6.23116	6.70045	6.40836	7.32657	7.15422	7.44332	6.82938	6.39732	6.33586	6.54932	6.8449	6.6727	7.52321	7.39832	7.1885	6.54739	6.55224	6.03301	6.71208	6.30969	6.85985	6.38378	7.06241	6.49448	7.52868	6.44194	7.10901	7.08971	6.842	7.02669	7.301	6.76633	7.49067	6.3989	6.04746	6.70881	6.59424	6.61545	6.45015	6.45182	6.4466	6.53746	6.47368	6.75488	6.34292	6.77713	6.88435	6.54846	6.51258	6.62091	6.71767
AC209626.2_FG013	6.27038	5.75802	5.45953	5.44662	5.50167	5.97436	5.63946	5.51275	5.7862	5.82594	5.92766	5.94244	5.67957	6.04091	6.68059	5.91901	6.4409	6.27863	6.40215	6.59607	5.90644	6.19467	5.53592	5.85044	5.78868	5.96761	5.75056	6.5348	6.64941	6.57834	6.15239	6.66876	6.00526	5.99357	5.62416	5.59146	5.86655	5.81908	5.51761	5.61249	6.65962	6.1435	5.91538	6.38354	5.70581	6.34667	6.54356	6.24513	6.67581	5.83663	6.10573	6.47139	6.02818	5.89749	5.52192	5.81032	5.63455	5.64604	5.84453	5.75978	6.16188	6.10917	7.35743	5.75599	5.42522	5.451	5.94994	5.83137	5.52014	5.60901	5.7069	5.2833	5.21783	6.66772	4.93981	4.91755	6.13275	5.14189	5.74468	5.45515	5.19358	5.89469	5.65784	5.11008	5.71342	5.56351	5.11932	5.7323	5.47681	5.27208	5.3279	6.28989	5.36876	5.90972	6.02228	6.59888	5.71849	5.86955	5.24706	5.36352	5.66793	5.10795	5.81921	5.72254	6.49614	5.63423	6.33761	6.80057	5.2766	5.87654	5.97057	5.82271	5.04786	5.63912	5.3001	5.21595	5.81763	5.13912	6.12439	5.1	5.89201	5.53359	5.34803	5.3947	5.17221	5.57792	5.38799	5.52927	5.78515	5.35728	5.203	5.70221	5.84055	5.24063	5.34785	5.33216	5.34326	5.71005	5.4308	6.13966	5.6898	5.71002	5.63309	5.47844	5.1116	5.67865	5.51072	5.80343	5.92151	5.41432	6.44927	5.61275	5.71722	5.56146	4.33237	5.63287	5.83129	5.38469	5.16761	5.68563	5.42024	5.67692	5.56168	4.89003	5.53428	5.13033	5.52725	6.03993	6.23097	5.6146	5.74771	6.18032	6.23049	5.99052	5.50076	5.66811	5.44692	5.42447	5.46274	5.31742	5.13702	5.58933	6.25804	5.20735	5.37631	5.52005	5.82247	5.7567	6.42533	5.75412	6.5574	6.01221	6.4075	6.77142	6.95322	6.4856	6.48884	5.96141	6.00976	6.48677	5.82168	6.26953	6.47584	6.9385	6.74055	6.82746	6.35322	6.1128	6.0649	5.76481	5.39637	6.18395	5.87226	5.54714	5.61364	6.29028	5.88013	6.2648	6.12431	6.39411	6.51016	6.13157	6.45731	6.02441	5.45986	5.31062	5.96767	5.39626	6.15508	5.865	6.815	6.84377	6.86761	6.64765	5.98307	6.34861	5.60137	5.72554	5.47481	5.43024	5.76638	5.67977	5.49039	7.29547	5.974	6.2982	6.21047	6.4828	6.8013	6.07576	5.83153	5.67353	5.73076	5.89219	7.70201	5.99691	6.06189	5.89634	6.20885	5.94573	6.03538	6.23737	6.13581	6.28012	6.68127	6.30756	6.36494	5.89635	5.92235	6.24863	6.56212	6.53752	8.00381	7.67203	6.25224	6.23393	5.71828	6.14681	6.59961	6.36936	6.93078	6.0048	6.26788	6.09468	6.46014	6.16129	5.64784	5.79906	6.21497	6.0347	6.43626	6.20125	6.34285	6.44868	6.31453	6.28347	5.88756	5.69454	6.83213	6.88593	7.55859	7.40537	5.76243	5.53182	6.07384	6.3648	6.60254	6.56406	7.01424	7.41407	5.86062	6.45331	6.39761	6.2331	6.20429	5.81638	6.09917	5.83665	6.26678	6.21729	6.33517	6.35439	6.84003	6.51489	5.89477	5.88868	6.21045	5.76324	5.65565	5.52131	6.21047	6.42406	6.39046	6.48907	7.09765	6.53314	5.47562	5.47104	6.08563	5.9215	5.32103	5.88529	5.97715	5.93462	6.50115	6.67388	7.02797	6.66362	6.02486	6.75783	6.41185	5.85305	6.0147	5.54861	5.90043	5.96565	6.11589	6.00222	5.51582	5.79059	5.42458	5.78625	6.23687	6.11339	7.11471	6.87082	5.96338	6.02981	5.68468	6.20008	6.25926	5.83938	6.01359	5.81394	6.16081	5.66224	5.62882	5.34864	5.6095	5.89139	6.11271	6.2093	6.58605	6.24748	6.26203	5.60179	5.58926	5.37739	5.53116	5.82173	5.70904	5.71694	5.95966	5.95405	6.91916	6.36103	6.82928	6.61719	5.81657	5.44929	5.92397	5.7819	5.68233	6.04349	5.74823	5.70145	5.94587	5.48955	5.37985	6.51313	5.87527	5.91231	6.65054	6.44807	6.17843	4.94606	5.47664	5.72451	6.43935	5.9962	6.33307	5.84582	5.50423	5.76604	5.55166	5.58673	5.333	6.06034	5.97283	5.70384	5.62268	5.57062	5.53082	5.51662	5.419	5.81677	5.76351	4.94448	5.32492	5.75828	5.27099	5.57667	5.92113	5.58936	5.43513	5.74618	5.79684	5.48178	5.73608	5.12976	5.43777	5.77306	5.18749	5.57332	6.02809	6.01032	5.76545	5.6654	5.61824	5.397	5.78249	5.59992	6.12021	5.84317	5.98138	6.50869	5.11354	5.18089	5.6947	6.08184	5.32852	5.3668	4.94254	5.11285	5.56197	5.80343	5.5333	5.98782	6.33652	5.24078	5.96695	6.00184	5.82594	5.47117	5.57212	5.51833	5.89346	5.75495	5.27692	5.80817	5.32464	5.54234	5.33538	5.91907	5.56573	5.82228	5.58074	5.88761	5.7553	5.0449	5.16549	5.56583	5.41535	5.98816	5.88098	5.97521	5.7456	5.63427	5.86959	5.9703	5.92284	5.22207	5.35812	5.30781	5.30092	5.65866	5.29514	5.61386	5.19401	5.61815	5.89485	6.06882	5.69742	5.72689	5.73441	5.92839	5.28095	5.40392	5.85789	5.91052	5.26349	5.22115	5.42892	5.15384	5.27245	5.59486	5.20544	5.52444	6.17875	5.72436	6.09335	6.0714	6.93778	6.60421	7.34302	7.46313	5.38981	5.42095	5.83279	5.90577	6.69709	6.21879	6.89792	6.73383	6.64562	6.5748	5.75553	6.09865	5.61541	5.48816	6.10573	5.9435	6.39379	6.12367	6.37696	6.56708	5.67537	5.82777	6.02005	6.14465	6.10079	6.14517	6.93027	6.88844	5.27092	5.23423	5.7335	5.85075	6.41892	6.28168	6.6485	6.24717	6.40292	6.23882	5.87265	5.75577	5.77275	5.79725	5.91882	5.83147	5.9028	5.71941	5.98491	5.6735	6.31138	5.83177	5.75304	6.25912	5.57267	6.07056	5.79447	5.46013	5.35461	5.39989	6.10197	6.20791	6.62528	6.48551	5.83247	5.4832	5.83976	5.94418	5.58251	5.70499	5.06419	5.82627	5.68862	6.38567	6.64213	6.30243	6.1124	6.55661	5.67071	6.01194	6.32013	6.25454	6.10102	6.02985	5.75848	6.0227	5.75252	5.82917	5.58455	5.79448	6.11747	6.09647	6.22896	6.32066	5.78161	5.72734	5.63329	5.36612	5.79615	5.59277	5.92265	5.77021	5.95019	5.82754	5.74329	5.2694	5.60018	5.5438	6.40687	6.18844	6.74004	6.19258	5.70606	5.74753	5.60258	5.66838	5.52431	5.59846	5.50488	5.77244	6.38471	6.17788	6.39422	6.7849	6.06333	6.94951	5.84851	5.77118	5.27095	5.66444	5.7268	5.2736	5.41515	5.20264	5.96787	6.15039	5.28494	6.43162	6.01601	6.26775	6.41873	6.33321	6.5459	5.8395	5.61604	5.75439	6.17861	6.2485	5.87611	6.23388	5.78784	5.88204	5.73821	5.54739	5.33733	5.79109	5.49385	5.4872	5.18321	5.21672	5.39865	5.39849	5.96714	5.08312	5.96453	5.69843	6.27539	5.47873	5.40437	5.75677	5.85543	5.25085	5.23568	5.85218	5.63609	5.91714	5.66162	5.4099	4.9925	5.37609	5.67347	5.41288	5.93052	5.3976	5.62872	5.74008	5.55759	5.51193	5.38121	5.62156	5.60115	5.64002	5.79376	5.95568	5.47365	5.74477	5.32635	5.5096	5.39354	5.61686	5.09578	5.42894	5.33198	5.40767	5.65207	5.66327	5.60887	5.88345	5.85678	5.76156	5.24338	4.91555	5.72043	5.59784	5.11599	5.63113	5.13895	5.61737	5.22492	5.5893	5.50656	5.80767	5.57113	5.62391	5.23597	5.4947	5.95507	5.1636	5.61961	5.68369	5.21112	5.80558	5.54869	5.77142	5.86929	5.64274	5.89389	5.58168	5.79334	5.38828	5.57212	5.46768	5.0603	5.54751	5.53617	4.94629	5.82762	5.43966	6.2381	5.85737	5.90818	6.06403	6.02728	5.98958	6.27631	5.52912	5.49861	5.55043	5.00745	5.21493	5.73282	4.96407	5.51745	5.26682	5.53053	5.53858
AC209629.2_FG003	3.74659	3.74659	3.74659	3.74659	3.74659	3.74659	3.74659	3.74659	3.74659	3.74659	3.74659	3.74659	3.74659	3.74659	4.44726	3.74659	3.74659	3.74659	3.74659	3.74659	3.74659	3.74659	3.74659	3.74659	3.74659	3.74659	3.74659	3.74659	3.74659	3.74659	3.74659	3.74659	3.74659	3.74659	3.74659	3.74659	3.74659	3.74659	3.74659	3.74659	3.74659	3.74659	3.74659	3.74659	3.74659	3.74659	3.74659	3.74659	3.74659	3.74659	3.74659	3.74659	3.74659	3.74659	3.74659	3.74659	3.74659	3.74659	3.74659	4.05136	3.74659	3.74659	3.74659	3.74659	3.74659	3.74659	3.74659	3.74659	3.74659	3.74659	3.74659	3.74659	3.74659	3.74659	3.74659	3.74659	3.74659	3.74659	3.74659	3.74659	3.74659	4.8362	3.74659	3.74659	3.74659	4.22918	3.74659	3.74659	3.74659	3.74659	3.74659	3.74659	4.37274	3.74659	4.17085	3.74659	3.74659	3.74659	3.74659	3.74659	3.74659	3.74659	3.74659	3.74659	3.74659	3.74659	3.74659	3.74659	3.74659	4.25217	3.74659	3.74659	3.74659	3.74659	3.74659	3.74659	3.74659	3.74659	3.74659	3.74659	3.74659	3.74659	3.74659	3.74659	3.74659	4.23347	3.74659	4.14998	3.74659	3.74659	4.16641	4.1511	3.74659	3.74659	3.74659	3.74659	3.74659	3.74659	3.74659	3.74659	3.74659	4.33017	3.74659	3.74659	3.74659	3.74659	3.74659	3.74659	3.74659	3.74659	3.74659	3.74659	3.74659	3.74659	3.74659	3.74659	3.74659	3.74659	3.74659	3.74659	3.74659	3.74659	3.74659	3.74659	3.74659	3.74659	3.74659	3.74659	3.74659	3.74659	3.74659	3.74659	3.74659	3.74659	3.74659	3.74659	3.74659	3.74659	4.54972	3.74659	3.74659	3.74659	3.74659	3.74659	3.74659	3.74659	3.74659	3.74659	3.74659	3.74659	3.74659	3.74659	3.74659	3.74659	3.74659	3.74659	3.74659	3.74659	4.1186	3.74659	3.74659	3.74659	3.74659	3.74659	3.74659	3.74659	3.74659	3.74659	3.74659	3.74659	3.74659	3.74659	3.74659	4.1294	3.74659	3.74659	3.74659	3.74659	3.74659	3.74659	3.74659	3.74659	3.74659	3.74659	3.74659	3.74659	3.74659	3.74659	3.74659	3.74659	3.74659	3.74659	3.74659	3.74659	3.74659	3.74659	3.74659	3.74659	3.74659	3.74659	3.74659	3.74659	3.74659	3.74659	3.74659	3.74659	3.74659	3.74659	3.74659	3.74659	3.74659	3.74659	3.74659	3.74659	3.74659	3.74659	4.09255	4.20202	3.74659	3.74659	3.74659	3.74659	3.74659	3.74659	3.74659	3.74659	3.74659	3.74659	3.74659	3.74659	3.74659	3.74659	3.74659	3.74659	3.74659	3.74659	3.74659	3.74659	3.74659	3.74659	3.74659	3.74659	3.74659	3.74659	3.74659	3.74659	3.74659	3.74659	3.74659	3.74659	3.74659	3.74659	3.74659	3.74659	3.74659	3.74659	3.74659	3.74659	3.74659	3.74659	3.74659	3.74659	3.74659	3.74659	3.74659	3.74659	3.74659	3.74659	3.74659	3.74659	3.74659	3.74659	3.74659	3.74659	3.74659	3.74659	3.74659	3.74659	3.74659	3.74659	3.74659	3.74659	3.74659	3.74659	3.74659	3.74659	3.74659	3.74659	3.74659	3.74659	3.74659	3.74659	3.74659	3.74659	3.74659	3.74659	3.74659	3.74659	3.74659	3.74659	3.74659	3.74659	3.74659	3.74659	3.74659	3.74659	3.74659	3.74659	3.74659	3.74659	3.74659	3.74659	3.74659	3.74659	3.74659	3.74659	3.74659	3.74659	3.74659	3.74659	3.74659	3.74659	3.74659	3.74659	3.74659	3.74659	3.74659	3.74659	4.56492	3.74659	5.03645	3.74659	3.74659	3.74659	3.74659	3.74659	3.74659	3.74659	3.74659	3.74659	3.74659	3.74659	3.74659	3.74659	3.74659	3.74659	3.74659	3.74659	3.74659	3.74659	3.74659	3.74659	3.74659	3.74659	3.74659	3.74659	3.74659	3.74659	3.74659	3.74659	3.74659	3.74659	3.74659	3.74659	3.74659	3.74659	3.74659	3.74659	3.74659	3.74659	3.74659	3.74659	3.74659	3.74659	3.74659	3.74659	3.74659	3.74659	3.74659	4.66983	3.74659	5.23503	4.42262	4.64464	4.71858	3.74659	3.74659	3.74659	3.74659	3.74659	3.74659	3.74659	3.74659	3.74659	3.74659	3.74659	3.74659	3.74659	3.74659	3.74659	3.74659	3.74659	5.1517	3.74659	4.81599	4.24052	3.74659	4.47077	4.87893	3.74659	4.65567	3.74659	5.18749	3.74659	4.95258	3.74659	4.17406	3.74659	3.74659	3.74659	3.74659	3.74659	3.74659	3.74659	4.34024	4.54991	4.17278	3.74659	3.74659	3.74659	3.74659	3.74659	3.74659	3.74659	4.11177	3.74659	3.74659	3.74659	3.74659	3.74659	4.05916	4.97507	4.47976	3.74659	4.623	3.74659	3.74659	4.20822	3.74659	4.1046	3.74659	3.74659	3.74659	3.74659	3.74659	3.74659	3.74659	3.74659	3.74659	3.74659	3.74659	3.74659	3.74659	3.74659	3.74659	3.74659	3.74659	3.74659	3.74659	3.74659	3.74659	3.74659	3.74659	3.74659	3.74659	3.74659	3.74659	3.74659	4.18053	3.74659	3.74659	3.74659	3.74659	3.74659	3.74659	3.74659	3.74659	3.74659	3.74659	3.74659	3.74659	3.74659	3.74659	3.74659	3.74659	3.74659	3.74659	3.74659	3.74659	3.74659	3.74659	3.74659	3.74659	3.74659	3.74659	3.74659	3.74659	3.74659	3.74659	3.74659	3.74659	3.74659	3.74659	3.74659	3.74659	3.74659	3.74659	3.74659	3.74659	3.74659	3.74659	3.74659	3.74659	3.74659	3.74659	3.74659	3.74659	3.74659	3.74659	3.74659	3.74659	3.74659	3.74659	3.74659	3.74659	3.74659	3.74659	3.74659	3.74659	3.74659	3.74659	3.74659	3.74659	3.74659	3.74659	3.74659	3.74659	3.74659	3.74659	4.14071	3.74659	3.74659	3.74659	3.74659	3.74659	3.74659	3.74659	4.47278	3.74659	3.74659	3.74659	3.74659	3.74659	3.74659	3.74659	3.74659	3.74659	3.74659	3.74659	4.36794	3.74659	3.74659	3.74659	4.10272	3.74659	3.74659	3.74659	3.74659	3.74659	3.74659	3.74659	3.74659	3.74659	3.74659	3.74659	3.74659	3.74659	3.74659	3.74659	3.74659	3.74659	4.09993	3.74659	3.74659	3.74659	3.74659	3.74659	3.74659	3.74659	3.74659	4.3524	4.41836	4.51266	4.71564	3.74659	4.37486	3.74659	3.74659	3.74659	3.74659	3.74659	3.74659	3.74659	3.74659	3.74659	3.74659	3.74659	3.74659	3.74659	3.74659	3.74659	3.74659	4.09285	3.74659	3.74659	3.74659	3.74659	3.74659	3.74659	3.74659	3.74659	3.74659	3.74659	3.74659	3.74659	3.74659	3.74659	3.74659	3.74659	3.74659	3.74659	3.74659	3.74659	3.74659	3.74659	3.74659	3.74659	3.74659	3.74659	4.23039	3.74659	3.74659	3.74659	3.74659	4.49809	3.74659	3.74659	3.74659	3.74659	3.74659	3.74659	3.74659	3.74659	3.74659	3.74659	3.74659	3.74659	3.74659	3.74659	4.15785	3.74659	3.74659	3.74659	3.74659	3.74659	3.74659	3.74659	3.74659	3.74659	4.57694	3.74659	3.74659	3.74659	3.74659	4.08665	3.74659	3.74659	4.1451	4.15722	3.74659	3.74659	3.74659	3.74659	3.74659	3.74659	3.74659	3.74659	4.08299	4.3991	3.74659	3.74659	3.74659	3.74659	4.14611	3.74659	3.74659	3.74659	3.74659	3.74659	3.74659	3.74659	3.74659	3.74659	3.74659	4.58346	4.30927	3.74659	4.11344	4.15554	3.74659	3.74659	3.74659	4.34778	3.74659	3.74659	3.74659	3.74659	3.74659	3.74659	3.74659	3.74659	3.74659	3.74659	3.74659	3.74659	3.74659	3.74659	3.74659	3.74659	3.74659	3.74659	3.74659	3.74659	3.74659	3.74659	3.74659	3.74659	3.74659	3.74659	3.74659	3.74659	3.74659	3.74659	4.23549	3.74659	3.74659	3.74659	3.74659	3.74659	3.74659	3.74659	3.74659	3.74659	3.74659	3.74659	3.74659	3.74659	3.74659	3.74659	3.74659
AC209636.2_FG003	7.76973	4.48565	5.65285	8.90984	8.48104	9.94376	9.29816	8.83998	9.7431	4.50117	3.74659	4.99247	4.57318	4.7639	3.74659	4.23593	4.17536	4.15518	5.86129	5.66172	4.87288	4.6215	4.58715	4.926	4.55719	4.55174	4.2857	5.25297	5.20245	6.62998	4.58671	6.93247	5.90731	5.40769	4.64747	4.82438	6.15259	6.69346	4.29887	4.49365	4.19953	3.74659	3.74659	3.74659	4.30784	5.84606	6.50298	6.11274	8.07506	9.17811	8.40419	4.71563	5.47094	6.83021	4.99127	10.56	9.5752	7.7582	11.0344	9.38393	9.03615	9.79554	6.09439	9.5545	9.14872	4.5768	4.1735	4.65845	5.03764	4.8925	4.58077	5.9229	5.75295	6.8409	5.45235	6.01168	6.13275	5.48778	4.37449	3.74659	4.10123	10.3703	10.1562	9.4732	5.63319	9.81842	9.23561	9.22023	10.4096	9.86037	8.95342	6.52876	7.6848	8.12974	9.1524	5.35183	9.53677	9.51177	6.1017	5.89531	6.0478	4.4764	4.44151	3.74659	7.18109	8.325	5.15078	5.47065	9.52279	10.5057	9.45627	9.71867	5.25506	5.9028	6.05262	6.55512	5.65454	6.01292	3.74659	6.2651	5.74763	4.94087	3.74659	3.74659	3.74659	11.4804	11.2598	10.3496	8.13959	4.3611	9.96196	9.6475	9.76899	10.0646	6.00703	6.19447	5.00699	4.29955	4.64585	3.74659	4.29309	4.33017	4.63744	4.32387	5.49269	6.83117	5.70437	4.14055	4.83074	4.45873	4.35896	3.74659	4.42459	4.20124	3.74659	5.14795	3.74659	6.63006	5.63442	6.57387	5.81893	4.28898	6.5625	5.8524	5.35064	5.86797	5.90207	4.81337	4.28789	4.74849	4.58413	4.83615	4.53469	4.60944	4.73182	4.7746	4.32682	9.68878	10.724	7.25004	7.4195	6.80891	4.65327	7.43459	6.51998	7.40667	6.38168	6.85464	6.0854	3.74659	5.91589	4.23106	3.74659	4.08844	4.1678	5.42245	5.77725	3.74659	4.27126	5.44128	4.52583	4.23071	4.08798	3.74659	5.20798	6.84078	5.59216	6.01166	4.68432	4.90555	4.26871	3.74659	3.74659	4.67114	4.44683	4.50905	4.28593	3.74659	4.87306	6.63346	6.10381	6.34819	4.2799	5.61701	4.75318	4.9433	4.47658	4.47035	4.72218	4.70112	3.74659	4.4284	5.13213	5.84844	3.74659	4.3325	3.74659	5.14369	4.28412	4.38454	4.17428	4.25626	4.84401	6.59712	4.46542	6.68166	7.21481	4.79829	5.62174	5.02962	4.91857	4.64622	4.43572	7.42545	6.83074	5.85499	4.64932	5.07151	4.81201	4.47361	4.34855	3.74659	5.34257	5.62298	6.83134	3.74659	5.78542	4.32233	4.1328	4.12337	4.16223	4.1543	6.52231	6.48271	4.23012	4.12401	4.51985	4.12175	4.13914	4.85286	7.07799	7.26712	6.98091	5.86524	5.33166	4.24247	4.25974	3.74659	3.74659	4.42616	3.74659	5.01392	7.11511	7.37372	8.95084	6.45101	4.42622	4.71778	4.53641	3.74659	6.08705	6.61785	3.74659	3.74659	4.43178	4.55947	4.5872	4.51233	7.3179	7.42439	7.08185	6.26428	5.0969	4.5383	3.74659	4.67641	4.53462	5.09209	4.70733	4.64024	4.19466	4.87652	8.48144	8.38604	7.06363	6.1921	4.71685	4.78719	4.2417	4.53489	4.82879	4.64386	3.74659	4.63303	5.25797	5.35019	4.45353	4.20193	4.56927	4.78008	4.18686	4.5532	4.82146	3.74659	4.13258	5.19593	7.69891	7.96522	6.06932	6.78711	5.15976	4.37903	4.62025	5.13078	7.03547	5.835	4.59246	4.76241	4.07354	4.62658	4.59492	4.55354	5.24338	6.05107	8.22073	7.77252	6.7963	7.15659	11.5867	8.62511	11.1341	10.2141	11.0474	8.78173	5.11754	4.72178	4.30299	4.08986	4.65899	4.42525	4.19113	4.24616	6.02455	6.70245	4.79103	5.2673	4.73782	4.91164	4.51974	3.74659	4.86391	4.43385	4.51769	4.44111	6.97069	8.58658	5.01476	7.29187	4.85924	5.9205	6.64046	8.37329	5.31991	4.94423	4.36709	4.3887	4.44384	4.07309	4.57058	5.52829	6.6939	5.69059	8.93004	8.89385	9.00145	7.35133	7.66458	6.80733	10.0149	10.1435	8.20396	12.5173	11.1478	11.273	12.5961	10.0144	11.0245	4.94081	4.98926	5.81126	4.70443	5.01006	8.49076	6.10205	6.90441	6.56445	6.6645	5.84443	7.69242	4.56746	4.0652	4.06737	11.1887	10.9242	11.4823	11.7332	10.2872	11.0481	11.9427	9.53803	10.5759	6.84572	11.8247	5.72528	11.0486	11.172	9.07183	6.78567	6.45881	7.14975	3.74659	4.19395	4.30813	6.20127	11.0002	9.27144	10.8786	10.7067	4.54449	5.66287	6.4455	6.15542	5.89788	6.45318	6.72177	6.16447	5.61027	5.74798	3.74659	4.27418	4.36814	11.0653	11.3294	11.7524	11.5495	10.3692	11.6367	11.7066	9.89145	10.9001	6.23683	5.8681	5.6323	3.74659	4.49975	4.26218	4.64354	4.07721	4.35321	5.43811	6.95235	5.46072	4.64687	5.12221	4.48608	4.37596	4.61632	4.42498	4.47249	4.14286	5.00465	6.63238	6.91837	7.27637	5.74102	5.44411	6.12123	5.19688	4.79061	5.49451	5.01059	4.92579	5.82005	4.73566	4.83057	4.59936	4.44151	4.23916	4.70294	9.24085	9.76956	9.94953	7.61746	8.15969	6.7187	8.22005	7.86525	7.64121	4.92013	3.74659	4.31339	4.30059	4.85366	4.34367	7.06299	6.88585	3.74659	4.33253	4.65915	3.74659	4.84322	4.50325	8.78631	8.58272	6.57017	5.78793	4.4918	4.56453	3.74659	3.74659	4.27694	3.74659	4.55434	4.6279	8.87905	8.2021	5.89584	5.43951	4.70344	4.3283	4.5197	4.12515	6.07878	5.95261	4.0477	4.17612	4.70345	4.65762	4.26294	3.74659	6.81668	6.78558	5.68053	6.18	4.73771	5.04096	3.74659	4.37177	4.63337	4.90154	4.33318	4.49141	3.74659	4.37641	7.20911	7.07944	6.3749	5.62162	4.5944	4.87313	4.87005	4.39695	4.43113	4.59368	4.07411	4.22671	6.09178	6.13553	3.74659	4.91353	4.34495	4.83884	4.72462	4.5351	4.93278	4.61064	4.98894	4.7155	6.70929	6.96946	5.94525	5.04014	4.58	4.3953	4.60036	5.37583	7.78784	6.35717	4.72735	4.70763	4.83879	4.09993	4.39602	3.74659	5.20044	5.05812	7.99072	8.09417	5.34927	5.98599	10.8161	9.10853	11.257	11.1975	10.3211	10.1433	5.08548	4.5192	4.5094	4.04737	4.53349	4.36881	4.63569	4.29212	5.32463	5.96282	5.09498	5.11662	4.88562	4.62457	4.50003	4.45139	4.09285	4.09743	4.10936	5.15581	7.93936	7.80805	6.02587	5.6837	5.5543	4.56514	6.94107	5.79364	5.87083	4.33312	5.06585	4.31686	4.25981	3.74659	4.31297	5.57568	6.93897	5.20256	8.6889	10.128	8.38395	5.60641	5.19866	5.51613	10.0657	9.4395	7.52036	10.979	11.1946	10.0502	10.579	10.1198	10.2628	4.81927	4.56558	4.96897	4.427	4.42655	4.17432	5.39849	6.06187	5.9306	5.31518	6.9439	5.90855	4.78522	3.74659	3.74659	10.2029	10.6149	10.0197	10.3273	10.1465	10.1985	9.61967	9.18056	9.46127	6.18572	7.03468	7.94232	6.79062	9.23529	10.0214	5.5997	5.55759	5.61259	4.06597	4.16877	4.07221	9.51655	9.36347	9.94481	10.5474	9.77634	10.4537	6.23225	6.16249	6.57596	6.34736	5.85184	5.74957	5.46396	5.53545	5.00925	4.21459	4.26972	4.16222	10.2783	10.7837	10.3619	11.8191	11.3679	11.8094	10.9658	10.203	10.4499	5.22492	6.12037	5.69596	4.34837	4.6719	3.74659	4.14716	4.07938	4.08614	6.4471	6.29817	5.62181	3.74659	4.87354	4.16444	4.30371	4.73168	4.08986	4.26944	4.41988	4.83218	7.13525	7.47009	7.56636	6.71657	6.76789	5.95154	5.34587	7.05191	5.97274	5.44146	5.65858	4.96498	4.76232	4.80513	4.79856	4.94235	4.55776	5.11643	10.0017	9.4268	9.94979	8.09877	8.33399	8.40822	8.57514	7.59706	7.93479
AC209664.3_FG002	9.35418	7.06071	6.85921	8.78714	8.88568	8.40611	7.77138	7.96641	8.18266	9.05563	8.60582	8.83726	9.19972	8.9682	8.93606	8.59151	9.56973	9.50538	9.52854	9.25204	9.30061	9.13169	8.6696	9.53154	9.18515	9.0527	8.95636	9.61628	9.44639	9.38546	8.69697	9.44394	7.96114	7.29185	9.52828	9.33459	9.03354	9.51927	8.5462	8.6765	9.84402	8.6318	9.22564	8.62441	8.93166	9.59629	9.03016	9.56026	9.49186	9.09224	9.18001	9.51735	7.44989	7.01172	5.93281	9.29723	9.41003	9.53968	8.90223	8.26511	8.8704	8.53767	9.44238	8.97854	8.29914	8.66399	8.54863	8.47413	8.89293	8.66795	8.99054	5.8804	5.05569	9.24649	5.45235	5.81589	4.62228	5.293	8.34069	8.23341	7.87003	9.44755	8.53216	8.27731	7.2773	8.397	8.01211	7.66596	8.6175	8.17775	7.52379	9.36028	8.93559	8.90033	9.20483	7.42085	8.73561	8.71482	5.65102	5.42836	5.25001	8.27288	8.10829	7.83781	8.47552	9.00911	9.14617	9.22055	8.88119	8.92019	8.44944	8.20077	4.68177	5.23723	5.25178	5.97131	5.33846	5.5428	8.47148	6.38277	5.52531	5.71777	8.47192	7.99792	8.32464	9.30624	8.98953	9.06512	7.87025	8.68681	8.07064	9.5113	8.26596	8.21063	5.87149	4.94287	5.10136	8.24658	8.74223	8.25946	8.05483	8.6574	8.69773	8.53323	5.01661	3.74659	6.02078	8.55786	8.54647	8.27071	9.55933	9.09436	8.80136	8.59974	9.00687	8.67182	8.27117	5.13032	4.88611	5.41274	5.42024	8.89384	5.51036	5.44034	6.07918	4.99309	5.4127	8.75238	8.52211	8.14654	8.87169	8.5946	9.70417	8.45451	8.55016	8.56656	8.08504	8.06449	8.84225	7.10017	7.35887	6.84187	9.42548	7.53497	7.30152	7.34162	8.94604	8.7057	8.02483	8.56178	8.72035	8.88221	8.55363	9.70093	9.39701	9.55062	9.32779	8.92707	8.76411	8.93895	8.86475	8.5624	10.0077	9.54081	9.43677	9.58383	7.30568	7.19987	9.31792	8.83992	8.90328	9.06564	8.67697	8.75606	8.41112	9.14541	8.87243	9.68514	9.31115	9.4641	8.86915	7.86573	9.6936	7.19477	8.69721	8.77536	8.28984	8.43458	8.7822	8.90919	9.87211	9.68605	9.81422	9.62454	8.92732	9.17098	8.77465	8.30072	8.88059	8.65934	8.94689	8.91866	9.80954	9.46421	9.40676	9.81237	9.41326	7.84435	7.35892	9.50225	9.03463	9.18815	8.81928	9.07622	9.47775	8.7613	9.22437	8.99824	8.78737	8.5864	9.25217	8.85062	10.0165	9.52771	9.52261	8.67547	9.40378	8.6865	9.14345	9.09226	9.52717	9.6943	9.37907	9.34466	8.87919	8.73318	9.44699	8.97695	9.86505	9.21981	9.31518	8.72205	8.23657	8.02373	9.60656	8.84185	9.08349	8.70565	9.64962	9.00823	9.69776	9.13063	9.21413	8.76758	8.14959	8.18839	9.10707	8.83932	9.96732	9.5137	9.56692	9.25151	9.0093	8.38892	9.13781	8.92446	9.82336	9.78738	9.61583	9.43465	8.20933	7.96895	9.38703	8.89533	8.34423	7.89883	9.28607	9.01065	9.23344	9.02212	9.80511	9.56068	9.61387	9.36855	7.63074	7.20417	9.16128	9.20754	8.85511	9.14134	8.76984	7.96094	9.38513	8.67281	9.27017	8.96716	9.09626	8.97082	9.10931	8.95213	9.52082	8.90276	8.63646	8.64712	9.50267	9.29725	9.35935	9.11507	7.80345	7.49988	9.15257	9.11377	9.23181	9.07386	9.4321	9.07983	9.03846	8.98877	9.13184	8.81821	9.01143	8.2525	9.74577	8.81261	9.56891	9.22235	7.87095	8.03896	9.06576	9.03799	9.00914	8.4951	8.86758	9.05066	9.06306	8.88606	9.08472	8.81438	8.83031	7.70226	9.39657	9.32796	9.40977	9.41343	8.98216	8.87725	9.21569	8.95075	9.11679	8.73545	8.76385	9.00865	9.47133	9.70887	9.54611	9.62695	7.27804	8.30153	9.34374	9.19843	9.51522	9.17507	8.95516	8.94285	9.03595	9.00451	9.4309	9.31019	9.08718	9.46999	9.36385	9.34553	9.69989	9.31336	9.4851	7.87062	7.74014	7.57081	9.95466	9.34147	8.99683	9.81629	8.89697	9.31028	9.35074	8.37791	8.78751	8.87461	8.44108	8.73362	9.05751	8.60134	9.53949	5.98618	4.88593	5.65221	6.80032	5.58922	6.76989	8.62567	8.35179	8.1297	9.7796	8.8093	9.40419	9.31795	8.01567	8.83246	9.06329	7.89519	8.38702	9.05771	9.55259	9.03597	8.73262	8.90467	8.98317	6.02836	6.04096	6.48222	8.16539	8.64309	8.14787	8.94226	8.72018	9.22842	9.4997	8.60999	9.06916	5.45594	5.17447	5.47213	5.39554	5.61783	6.3834	5.29741	5.5333	6.39027	8.12927	8.21288	8.09547	9.94432	9.15682	9.64988	9.08317	8.576	8.75464	9.1754	8.33515	8.49984	5.91702	5.59438	5.87166	8.09008	8.5875	8.42741	8.6198	8.73627	8.55605	5.83998	5.33903	5.17136	9.06898	8.93737	8.90611	9.31976	9.1717	8.96238	9.11608	9.15662	9.09879	5.82355	5.28258	5.17452	5.41355	5.32051	5.02983	5.98464	5.34981	5.80034	8.94579	9.02405	9.015	9.11646	8.95703	8.43703	8.56223	8.16843	8.11167	7.81703	8.1029	8.19174	6.99805	7.57224	6.86077	7.6614	7.94343	7.69389	9.20328	8.79098	9.27722	9.368	9.7973	9.62855	9.20606	9.00459	9.07014	8.893	9.35098	9.32304	9.97012	9.89939	9.83981	9.81736	7.77293	8.08065	9.02126	9.17883	8.85564	8.9991	9.66164	8.91956	9.76288	9.55262	9.79252	9.40757	7.05155	7.10151	9.06011	8.70712	9.86518	9.83364	9.7755	9.7318	9.00112	8.86529	9.05106	9.0584	9.76689	9.70135	9.62483	9.61895	7.73945	7.65119	9.40082	9.20651	8.42533	8.57112	8.93435	8.81311	9.35536	9.02575	9.93923	9.52213	9.62023	9.06672	7.42282	7.48108	9.05388	9.3415	8.4449	8.73126	9.05177	8.85787	10.0618	9.61253	9.89279	9.27943	8.69368	8.7767	8.92815	8.54939	9.22716	8.7429	8.98394	8.94956	9.80071	9.75642	9.68468	9.61612	7.32694	7.37913	9.08782	8.99287	9.45971	9.26897	9.33814	9.19615	9.10814	8.71288	8.94408	8.81268	9.26837	9.11969	9.88856	9.62534	9.66122	9.57738	6.94997	7.31837	9.33322	9.1791	8.8129	8.43866	8.54843	8.20547	9.24499	8.8209	9.43928	8.89003	8.87452	8.51292	9.6344	9.04328	9.66615	9.34775	8.99164	8.66675	9.12436	8.75723	9.05036	8.67499	8.8981	8.46193	9.71227	9.34881	9.70845	9.53115	7.53337	7.91023	9.40372	9.01997	9.57096	9.12217	9.19336	8.62944	9.14311	8.82276	9.10351	9.08372	8.87005	9.5782	9.59461	9.19644	9.68839	9.3897	9.4682	7.23179	6.98952	7.66324	9.57064	9.41029	9.23167	8.64309	8.76266	9.29211	8.92301	8.50888	8.7101	9.10102	8.60724	8.80766	8.94642	9.0013	8.9471	5.82199	5.26317	5.65779	6.04667	6.60697	6.04237	8.67315	8.34938	8.39651	9.02758	8.78297	8.69066	8.78798	7.81291	8.58933	8.38059	7.95879	8.09398	9.39525	8.93298	9.70304	9.39013	8.77712	9.01694	6.23217	5.49422	5.51193	8.4782	8.51848	8.28192	9.73288	9.20331	9.55953	8.86741	8.80158	8.84174	5.3917	5.32041	5.93537	5.51131	5.37735	5.66823	6.02923	5.75872	6.37683	8.64029	8.54461	8.31266	9.5831	8.90343	9.27616	9.15419	8.66217	9.15882	9.08856	8.33064	8.17205	5.82729	5.7694	5.43629	8.31166	8.61189	8.55862	8.53153	8.63404	8.62171	5.37998	6.27757	5.65313	8.49604	8.95737	8.62745	8.57891	9.21457	8.51613	8.49755	8.97097	8.81701	5.63468	6.16211	5.46768	5.85264	6.36463	5.53617	6.08138	6.27968	5.57453	9.08204	8.90492	8.85676	8.85916	8.60079	8.60035	9.21452	8.24261	8.41403	8.19229	8.07732	8.41944	7.52251	7.53741	7.1859	7.96216	7.94448	7.55352
AC209705.3_FG004	8.42555	9.65797	8.98745	7.54323	7.53284	7.18809	6.75624	7.68815	7.48828	9.2373	8.03503	9.40245	8.70246	8.85348	7.02678	7.12273	9.08974	9.24934	9.07961	8.73932	9.30847	9.05641	9.70175	8.95596	8.96945	9.35652	9.05744	9.16436	9.18151	8.76564	8.63369	8.70491	9.69083	9.40011	8.96961	9.02246	8.84426	8.52687	9.63518	9.41812	9.12266	6.78096	9.13183	6.45962	9.32335	8.99633	8.87918	9.02174	8.76241	8.75088	8.55877	8.87879	8.99113	8.94168	7.88776	8.48781	8.41905	8.74434	7.85496	7.51876	8.43661	8.21529	8.47477	7.68644	8.38485	9.64493	9.35069	9.28566	9.28279	9.28629	8.73312	9.21311	9.62985	8.62689	9.48813	9.3493	8.78514	9.60634	9.52027	9.48859	9.57655	7.88074	7.97998	7.75044	9.08821	7.42064	7.58821	6.87934	7.35677	7.95603	7.65011	9.11904	9.18316	8.70034	8.35735	8.86051	8.18684	8.26628	9.60574	9.74766	9.0758	9.5451	9.27182	9.42726	8.67543	8.81263	8.97023	8.9328	8.69364	7.88213	8.1633	7.73569	9.19054	9.24971	9.10187	9.44935	8.599	9.20155	8.89225	8.91841	8.83569	9.07307	9.42491	9.43725	9.13282	8.55133	8.64794	8.51759	7.8499	9.05218	8.2001	8.45682	8.18194	8.02421	9.10812	9.27443	9.25363	8.64628	9.50325	8.86564	9.34281	8.98061	9.46126	9.17653	9.19178	9.45653	9.33425	9.40128	9.26994	9.36299	8.99464	9.48961	9.40251	9.34931	9.2576	9.21143	9.27524	9.17308	9.03306	8.71733	9.34087	9.03261	8.91215	9.06547	9.29439	9.20167	9.12837	8.91545	9.31609	8.99574	9.02568	9.01717	8.84222	9.0553	9.12205	8.8289	8.74156	8.82234	7.73048	8.50366	7.83633	7.89593	9.25047	7.78617	7.8825	8.22483	7.76727	8.19313	8.92055	8.58254	9.05026	7.40436	7.07991	7.54817	7.92671	9.1247	8.7384	6.71389	6.77559	7.3156	8.68498	7.32175	7.55643	6.76598	8.68685	8.65659	9.93898	9.47174	9.36459	9.46867	5.69501	9.02653	6.56308	9.45047	9.47609	8.81729	9.1264	8.50984	8.98314	7.93247	8.051	9.26463	9.16443	9.55029	9.28048	8.84183	9.01672	8.79764	7.29168	7.08616	7.55823	7.66964	9.20653	9.39401	8.74718	7.04952	9.19152	8.86856	8.85142	8.82423	9.32135	9.37663	9.71277	8.92326	9.33906	9.06788	9.19779	9.71283	9.57481	9.11932	8.87757	8.51254	9.1813	8.12043	9.00934	8.5229	9.1336	9.37621	8.01976	7.60993	9.38606	9.44163	9.43897	9.30081	8.62796	8.07291	8.54277	7.36097	8.27517	8.949	6.56212	8.44711	7.61445	7.69985	6.49655	6.33946	7.7731	7.93772	7.02738	7.485	6.40639	5.93386	9.36016	9.28822	8.28292	7.63001	7.25418	6.86813	8.08152	7.74211	6.81529	7.19044	7.33303	6.6615	8.97809	9.39004	7.86674	7.99784	6.16523	7.44919	6.81788	7.27412	7.26863	6.43092	7.67147	7.70646	6.77575	8.09358	7.30646	6.33214	9.6372	9.76316	7.33256	7.45999	5.2587	5.55654	9.60493	9.48087	7.07267	8.53488	7.09242	7.35304	7.09593	7.39439	8.98746	9.34216	9.49965	9.19762	9.43191	9.38075	6.64184	6.28827	6.72693	6.09335	7.17355	7.191	8.58535	9.09525	9.30875	9.31273	9.21603	9.33496	7.41041	6.90002	6.56272	6.50066	7.22172	5.93113	8.97518	9.12859	6.88593	8.91057	9.23789	9.23311	8.92846	8.71821	9.67448	9.51029	9.4729	9.32467	7.78571	5.82557	7.2547	7.00081	7.3464	6.19596	8.69282	8.03896	5.81162	8.11421	7.76665	7.21608	7.48036	7.91085	9.30006	8.95745	9.22298	8.94089	8.40596	5.51044	7.83116	8.0101	7.74003	8.36627	9.36652	9.45956	8.51718	8.66464	9.21068	9.13676	7.69974	8.48825	7.90155	8.40715	7.67422	8.30437	7.0884	8.89369	9.27114	9.16718	9.04586	8.9629	9.50575	9.76449	9.04746	9.32721	8.93285	8.85208	8.84738	6.76194	8.43526	8.29841	8.15365	8.11442	8.21702	8.95551	8.38204	8.59179	8.78737	8.80871	8.79921	8.73753	7.91117	8.07986	8.35386	7.82582	7.80283	9.7464	9.56473	9.31124	9.26613	9.16535	9.22158	9.05578	8.91398	8.66609	8.74144	9.29346	8.4571	9.72686	9.58016	9.2814	8.65397	8.39902	8.62326	8.14767	7.95762	8.48805	8.43904	7.98566	8.20677	9.29503	8.29658	9.25482	7.88394	8.32905	8.64929	8.83772	8.65512	8.36452	9.58154	9.51135	9.40958	9.35745	8.01012	8.81466	7.86143	7.81621	8.92338	6.81176	8.86897	8.89592	6.82187	9.05837	8.96167	6.08302	8.56182	7.08742	7.54159	9.23063	9.45824	8.99703	8.307	8.61373	7.69198	8.03888	8.3811	8.68071	8.55482	8.12292	9.06044	9.33779	9.35555	8.44276	9.39449	9.40899	8.81496	9.51251	9.46793	9.56043	9.07376	9.13626	9.43499	9.32746	9.37433	9.37909	9.28903	9.51363	9.49844	9.38718	9.6027	8.95502	9.17461	9.14285	9.19991	9.34033	9.20841	9.28485	9.18191	9.13601	8.8744	9.0706	8.93059	9.10546	9.02095	9.07434	8.91313	8.81843	8.68153	7.05345	8.41318	8.1094	6.91816	8.24117	8.03185	8.34539	8.51914	7.88144	9.35315	9.15627	9.27722	9.45504	9.8315	9.94422	10.1565	10.2589	9.45491	9.5689	9.24491	9.09074	9.44203	9.42558	9.41152	9.6775	9.34364	8.24058	9.48177	9.32161	9.21753	8.85468	9.23934	9.26188	9.28454	9.09351	8.68768	9.12103	9.01871	8.65534	9.29401	9.40985	8.78444	9.36131	9.60095	9.83996	9.56793	9.48584	9.07701	9.07753	8.87798	8.85095	8.89811	8.91752	9.14888	9.29378	9.29235	9.22652	7.82524	8.78111	8.96058	9.38293	9.06732	9.1748	8.6128	8.84432	8.48178	8.45357	8.27727	8.74592	9.30624	8.89861	9.05606	8.91675	9.26725	9.25803	9.15616	8.58014	9.26457	8.82472	8.9445	9.02814	9.51342	9.2767	9.1458	9.04658	8.72618	8.85477	8.7256	8.52091	8.70383	7.96263	10.0345	8.94378	8.84342	8.82143	9.29157	9.27503	8.63143	9.02654	9.40087	9.3459	9.29724	9.2314	8.8068	7.908	8.52641	8.3628	8.26254	8.36284	8.79547	8.65626	8.61714	8.2281	7.38529	7.59223	7.41018	7.38489	9.75646	9.38457	9.40834	9.27277	8.61589	8.68593	8.78818	8.60215	8.89931	8.85736	9.46598	9.32489	9.30722	9.25344	9.69462	9.47074	8.95119	8.22048	8.91053	8.26699	8.90352	8.56049	9.37527	7.12724	9.2258	9.52278	8.61976	9.08719	9.5612	9.51889	9.62866	9.47608	8.97397	8.7622	8.90413	8.46	8.61114	8.46151	8.23917	8.78322	8.50897	9.26375	8.96997	9.2016	8.73973	8.91862	9.1033	8.06564	8.2155	8.55467	8.40696	8.32601	8.10525	9.44169	9.45368	9.5529	9.37614	9.4608	9.50154	8.8561	9.26111	8.56075	9.00229	9.14955	9.04835	9.44463	9.47443	9.54162	8.32621	8.22699	7.50786	7.78362	7.76959	7.45535	8.14324	8.25597	7.60906	9.44802	9.00843	9.3587	8.82366	8.71117	8.5361	9.17681	9.21712	8.61898	9.57949	9.74651	9.13658	8.82881	8.75721	8.96599	7.9713	8.27806	8.11627	8.86678	8.83538	8.88243	9.13344	9.33512	9.085	9.75885	9.26175	9.22406	9.35684	9.4293	9.36474	8.80954	8.4302	8.66845	8.26222	8.61794	8.36294	8.25252	8.57639	8.43335	9.21741	8.96202	8.67689	9.19218	9.39801	9.19524	9.20958	9.43831	9.43495	9.2047	8.80966	8.96142	9.54343	9.40308	9.35481	9.52078	9.29649	9.39502	9.6712	9.59029	9.36596	8.99715	8.43792	8.29783	8.53936	8.46579	8.71962	9.11502	8.56074	8.90909	8.49602	8.46096	9.30367	8.97309	9.16474	8.91568	8.80145	8.18606	8.16011	8.12233	8.40685	7.94394	8.48376	8.43514	8.06043	7.59711	8.48689	8.48784
AC209718.1_FG009	5.41087	5.53481	5.76682	4.37797	4.56958	5.24857	4.53365	4.89618	5.61555	6.54352	5.77756	6.23234	6.1033	5.75808	4.83908	5.61131	5.98681	5.54981	5.64347	5.82527	6.40867	6.23554	5.99687	6.21324	6.14798	5.92547	5.97387	5.36889	5.40679	5.47331	5.81826	5.31935	6.4442	6.32508	6.15313	6.25301	5.17956	5.90642	5.79324	5.61249	5.83378	4.99571	5.72433	4.79123	5.39609	5.06824	5.09783	5.16857	5.06565	5.75645	5.68363	5.59275	5.7238	5.63172	5.63785	4.66298	5.29986	5.41793	4.88527	4.48638	4.64468	4.73535	5.63491	4.63589	4.3187	5.74527	5.76317	5.91767	5.7857	5.28354	5.09919	6.08037	5.42393	5.82955	5.71616	5.68237	5.65735	5.8031	5.90698	5.83422	5.69781	5.29262	5.20124	4.93772	5.24593	5.14567	5.24827	5.3636	5.63239	5.11123	5.03953	5.50309	5.71489	5.51547	4.91845	6.08075	5.14222	4.74389	5.69917	5.29486	5.90889	5.84893	5.79022	5.41553	4.36643	5.03838	6.08638	6.01075	4.74047	4.8554	5.30988	4.98318	5.42984	5.48311	5.69822	5.42184	6.01605	5.48445	5.59696	5.1	5.74763	5.77361	6.09413	5.6679	5.69441	4.81582	5.32945	4.7194	5.3558	6.20656	5.66587	5.10206	5.87105	5.54129	5.54813	5.03302	4.78611	5.4489	5.77601	5.79088	5.80159	6.02842	5.41617	5.84469	4.79419	5.40164	5.61132	5.90941	5.7909	6.17367	5.53209	6.103	5.8569	6.0996	5.90023	5.90762	5.94511	5.92832	5.51864	5.68563	5.21452	6.17687	5.40066	5.32622	5.6938	4.64127	6.14269	5.72987	5.22155	5.46257	5.83358	5.62279	5.08062	5.36722	5.59782	5.46218	4.95051	5.30527	4.54972	5.04881	5.18751	5.39141	5.48318	5.13533	5.37631	5.58782	5.2415	5.72147	5.51179	5.86084	5.55241	5.68991	5.45441	5.37246	5.0695	5.51909	5.93547	5.56386	5.80561	5.8437	6.16338	5.68867	5.68006	5.6316	5.47938	5.88565	4.33763	5.24101	5.4797	5.94523	5.32656	5.89793	5.87226	5.80598	5.38864	5.60671	5.72393	4.92861	5.25179	4.90558	5.55179	5.91976	5.64826	5.61701	5.7092	5.26513	5.84938	5.03831	5.2868	6.1359	5.56259	5.46409	5.82142	5.69994	5.69837	5.67224	5.83072	5.78995	5.50799	5.32701	6.2856	5.90214	5.21432	6.16253	5.46425	5.90084	5.55868	5.3111	5.5691	6.00507	5.61968	5.44281	5.77527	4.57443	6.53975	4.67016	6.46606	5.93031	5.6099	5.35828	5.89176	5.54545	5.47938	5.11683	5.30438	5.85239	5.88827	5.68674	6.40454	6.28423	5.54014	5.6169	6.35525	6.56711	6.41985	6.57241	6.02573	5.98293	5.4133	5.68093	5.65459	6.02762	5.89614	6.29038	5.66506	5.92388	5.69993	5.92212	5.78039	6.34443	5.51599	5.33842	5.7748	5.32283	6.42706	6.3817	6.39889	6.24899	5.54544	5.86986	5.87799	5.79558	5.98993	5.82514	6.38021	6.10552	5.68563	5.76839	5.81142	5.525	5.61278	5.90055	5.70867	5.8832	5.5321	4.59776	6.25186	5.59094	6.07473	6.08292	5.17909	5.37748	5.53319	5.57593	6.34384	6.04904	6.40254	6.04993	6.03575	6.02596	6.3741	5.74153	5.52046	5.2388	5.63243	5.43786	6.10744	6.07281	6.54379	5.88089	5.99322	6.56536	6.19265	6.16692	5.62313	5.19593	6.32833	5.47403	6.19447	5.62711	5.71306	6.13227	6.0147	6.14921	5.51897	5.43388	5.93282	5.69709	6.14326	5.98861	5.37927	5.56904	5.11065	5.64245	5.52086	6.0422	6.43574	5.93442	5.23171	4.93588	5.36576	5.41844	4.92483	5.37058	6.07408	6.16068	6.10207	5.7778	6.31073	4.98922	5.96575	5.69534	5.74318	5.89063	6.18046	6.23474	6.34518	6.06361	6.0436	5.87453	6.06986	6.18574	5.95966	6.02929	6.24376	5.98717	6.405	6.7391	6.61436	5.6432	5.24319	5.28964	6.27321	6.28453	5.59492	5.6012	6.18914	5.91784	5.9722	5.49172	5.61157	5.87091	6.0496	5.70567	5.707	6.38616	5.47664	5.76891	5.05471	4.66983	5.55017	5.04888	5.45079	4.64464	5.06184	5.14432	5.06209	6.08748	6.05517	6.12159	6.06869	5.21682	5.45645	6.73427	6.09349	6.51947	6.32238	5.901	6.38895	6.47955	6.12128	5.88543	4.81145	4.92947	4.97266	5.31448	5.62552	5.39715	5.31152	5.12976	4.8513	6.07044	5.35582	5.95411	4.77393	5.64948	5.42013	6.31275	6.25497	6.36424	6.22807	6.36734	6.14947	5.81872	5.09865	5.10526	5.11354	5.70557	5.45245	6.28617	6.35171	6.72682	6.56872	6.79429	6.9124	5.63709	6.65779	6.64399	6.26828	6.28123	6.19153	5.28623	5.61921	5.24472	5.26721	4.98454	5.05803	5.86821	5.89352	5.47208	6.68145	6.16138	6.22524	6.31364	5.8914	6.09582	6.28753	6.26485	5.8436	6.3943	5.7733	6.58373	6.30984	5.92811	6.22696	6.32115	5.86361	6.0371	6.27507	5.92021	6.00392	6.52358	6.25677	6.67934	6.61292	5.92431	6.41281	6.66181	6.50678	6.64961	6.04904	6.31382	6.03515	6.37101	6.18334	5.75732	5.7225	5.37361	5.64878	5.66131	5.64592	5.5937	5.81032	6.12641	5.67957	6.2961	5.73708	5.9037	6.35961	6.49104	6.32576	6.27843	6.08887	5.84622	6.4429	6.21118	6.22744	6.27171	6.34106	6.35938	5.90697	5.5419	5.88621	6.24635	6.05933	5.88205	6.28996	6.1369	6.43762	6.71529	6.26856	5.83632	5.43255	5.31817	5.37614	5.66518	6.0843	6.12539	6.54379	6.21307	5.75782	5.88555	6.52638	5.89127	6.60248	6.27151	6.56893	6.41955	6.13619	5.68661	5.91852	6.02358	6.56732	5.75904	6.13755	6.06727	6.06497	5.81476	6.06086	5.91016	6.33738	6.08943	6.18547	5.93432	5.45374	5.79322	6.12738	6.0397	6.38006	6.07056	5.85736	5.61665	6.39184	6.37519	5.77671	5.80425	5.88243	5.96127	6.33938	6.10644	6.48604	5.49288	5.9637	5.54965	6.59937	6.01266	5.71481	5.54051	5.21739	5.65696	5.75361	5.80521	5.87724	5.87619	6.03519	6.14943	5.40368	5.92942	5.58722	5.94907	6.0231	6.20484	6.68007	5.84003	5.45683	5.703	5.64045	5.8885	5.74455	6.33501	5.38348	4.76101	5.23051	5.13746	5.50855	5.26865	6.10122	6.06011	6.09547	6.1028	5.77235	5.59951	5.62974	5.35367	5.93848	6.2516	6.1139	5.71311	6.31101	5.89998	6.05703	5.94237	6.02816	5.72682	5.36622	5.23965	6.05317	5.78589	6.06333	5.90486	6.15898	6.10015	5.27095	5.35683	6.10817	6.09695	5.82109	5.85098	6.0087	5.29442	5.89327	5.29682	5.35477	5.58094	5.7842	6.21802	6.01586	7.20052	6.80864	6.33981	5.09737	5.43047	5.78456	4.43118	4.58449	5.06926	4.86079	4.81084	4.57158	6.08708	6.05178	5.92737	5.79534	5.58983	5.74963	6.28067	6.10681	5.65779	6.5133	6.333	6.62735	6.60918	6.43673	6.35396	4.79957	5.33406	4.93352	5.55873	5.44412	5.47596	5.59544	5.82923	5.53568	5.74841	5.90197	5.56921	5.86894	5.22886	5.44309	6.3628	6.25447	6.80245	6.16788	5.72694	6.19254	5.47663	5.20483	5.60919	5.56953	5.74477	5.01165	5.47158	6.16249	6.08097	6.25217	6.08197	6.50755	6.3137	6.29644	6.37683	6.42664	6.35294	6.09862	5.28856	4.96849	5.08509	5.44132	5.27719	4.94298	4.84141	5.56045	5.59292	6.13749	6.43924	6.31388	6.56138	6.1462	6.32382	6.29851	5.89959	6.30556	6.01937	6.21382	6.29775	6.18795	6.33287	6.38637	6.04439	6.25797	6.22551	6.51914	5.92093	6.13933	6.15245	6.08691	5.67023	6.51231	5.87983	6.26618	6.96696	5.93987	6.20116	6.50119	6.38947	6.20675	5.86852	6.17404	5.59957	6.19356	5.45241	6.10714	5.36896	5.91315	5.62808	5.48276	6.04975	5.57068	6.24122	5.28272	5.67785
AC209739.3_FG003	5.23772	4.78095	6.10135	3.74659	4.16225	3.74659	3.74659	4.27151	5.24385	4.22706	3.74659	3.74659	4.22813	4.07429	3.74659	3.74659	4.17536	4.32253	4.18925	5.43212	3.74659	3.74659	4.1713	4.2392	4.05642	3.74659	4.1289	3.74659	3.74659	4.33673	3.74659	5.84937	6.05164	7.3282	3.74659	3.74659	4.38371	5.4947	3.74659	4.18109	3.74659	3.74659	3.74659	3.74659	3.74659	3.74659	4.71886	4.81522	4.69496	5.83663	5.72147	3.74659	5.53918	5.6895	6.63542	4.1619	5.42215	3.74659	3.74659	4.35279	3.74659	3.74659	4.56278	5.81453	5.20703	4.27596	3.74659	3.74659	4.13071	4.45962	4.16801	4.25323	4.25588	4.18976	5.02975	3.74659	4.75282	4.86495	3.74659	3.74659	3.74659	4.3855	4.18286	3.74659	3.74659	3.74659	4.12637	4.45485	5.16115	4.98876	5.03953	3.74659	3.74659	3.74659	4.34447	4.61562	5.03752	4.99412	3.74659	4.62239	4.67848	3.74659	4.15037	3.74659	4.18656	3.74659	3.74659	4.38777	4.32788	4.61366	4.52536	3.74659	3.74659	4.71364	3.74659	4.46222	4.57221	4.25561	4.18757	4.72048	5.3271	5.53359	4.10489	3.74659	3.74659	4.23347	4.22459	4.14998	4.45116	3.74659	4.33825	4.1511	5.2112	5.41703	3.74659	5.93925	5.188	3.74659	3.74659	3.74659	3.74659	3.74659	3.74659	3.74659	4.49531	4.84756	4.80581	3.74659	4.42009	3.74659	3.74659	3.74659	3.74659	4.06874	3.74659	3.74659	3.74659	4.97665	4.26673	3.74659	4.61783	3.74659	5.87178	4.68804	4.61493	6.55793	4.44388	3.74659	4.74518	4.16244	4.34292	3.74659	3.74659	4.29713	4.08067	4.11677	3.74659	4.70079	4.40511	4.31717	4.50247	4.14345	3.74659	5.18387	5.86681	4.88389	3.74659	4.35767	3.74659	3.74659	3.74659	3.74659	3.74659	3.74659	3.74659	3.74659	4.17693	3.74659	3.74659	4.19325	3.74659	3.74659	3.74659	4.27463	4.20437	4.43525	5.97301	7.34763	4.36656	4.16597	3.74659	3.74659	3.74659	3.74659	3.74659	3.74659	3.74659	3.74659	3.74659	4.83418	4.15569	3.74659	3.74659	4.87475	3.74659	3.74659	3.74659	3.74659	4.16904	3.74659	3.74659	3.74659	4.14454	4.63859	3.74659	4.0864	3.74659	3.74659	3.74659	3.74659	3.74659	3.74659	3.74659	5.31623	3.74659	4.1471	4.45578	5.3111	6.56934	4.62668	4.97845	3.74659	3.74659	4.08841	5.1448	4.46676	4.09255	4.06929	3.74659	3.74659	3.74659	3.74659	3.74659	4.13985	4.35977	3.74659	4.70624	3.74659	4.1328	3.74659	3.74659	3.74659	4.94518	4.73799	3.74659	3.74659	3.74659	3.74659	3.74659	3.74659	4.17252	4.99963	4.71705	5.224	4.17517	3.74659	3.74659	3.74659	3.74659	3.74659	3.74659	3.74659	3.74659	5.14361	4.92298	4.5249	3.74659	3.74659	3.74659	3.74659	4.61433	4.99246	4.1579	3.74659	3.74659	3.74659	3.74659	3.74659	4.1853	4.86731	5.81475	6.80753	4.3894	4.30988	3.74659	3.74659	3.74659	3.74659	3.74659	4.15133	4.19466	3.74659	4.75779	5.19235	5.07989	6.2366	4.09528	4.24535	4.2417	3.74659	3.74659	3.74659	3.74659	3.74659	4.41493	5.15175	3.74659	3.74659	4.16209	4.35167	4.36686	3.74659	3.74659	3.74659	4.29085	3.74659	4.35516	5.51031	6.23372	7.51728	4.76501	4.73514	3.74659	3.74659	4.13863	4.2592	3.74659	4.09141	4.3105	3.74659	3.74659	3.74659	3.74659	3.74659	4.50856	5.75733	5.33926	5.59707	3.74659	4.26538	4.31147	3.74659	4.6475	4.46864	3.74659	3.74659	3.74659	3.74659	3.74659	3.74659	4.06154	4.24616	5.38073	7.06428	3.74659	3.74659	3.74659	4.34086	3.74659	3.74659	3.74659	3.74659	4.13556	4.09635	4.70072	5.79629	6.09676	7.55086	3.74659	4.03124	4.14926	4.6445	4.52489	3.74659	4.25451	4.15469	3.74659	3.74659	3.74659	3.74659	4.70366	4.24478	5.39778	6.36188	6.24296	7.13121	7.38374	7.4603	3.74659	4.33639	3.74659	3.74659	3.74659	3.74659	4.40127	4.83068	4.56917	3.74659	3.74659	3.74659	3.74659	4.25551	3.74659	4.36946	5.09447	4.86853	4.94775	5.78527	5.58226	3.74659	3.74659	4.06737	4.09021	4.69119	3.74659	3.74659	4.21931	4.1676	4.95297	6.0925	5.21498	3.74659	4.3817	3.74659	4.77393	5.9096	4.48172	4.39365	5.42472	6.15539	3.74659	3.74659	3.74659	3.74659	4.47117	3.74659	4.17278	5.27852	4.54449	4.36309	5.52687	4.86339	4.604	5.29292	4.55474	4.66985	6.86281	6.16347	3.74659	3.74659	3.74659	3.74659	4.85142	4.21678	3.74659	4.28762	3.74659	5.33647	6.19529	4.79983	3.74659	5.09474	5.47169	3.74659	3.74659	3.74659	4.30132	3.74659	3.74659	5.28607	5.65519	5.21749	3.74659	3.74659	3.74659	3.74659	4.21647	3.74659	3.74659	3.74659	3.74659	4.85001	5.1143	5.46441	4.87093	6.39199	5.02983	5.95499	6.70949	5.5783	4.78914	4.50456	4.47108	4.45267	4.29805	4.35391	3.74659	3.74659	3.74659	4.47683	4.35695	4.4853	4.93235	3.74659	4.21573	7.15626	6.84408	6.58661	4.76959	3.74659	3.74659	3.74659	3.74659	3.74659	4.84193	5.38405	3.74659	3.74659	3.74659	3.74659	3.74659	3.74659	4.61815	4.84931	4.36479	4.88475	3.74659	4.26801	3.74659	3.74659	3.74659	4.14786	3.74659	3.74659	4.20371	4.49986	4.52176	4.53792	4.14317	3.74659	3.74659	3.74659	5.06123	5.01337	3.74659	3.74659	3.74659	4.09582	3.74659	3.74659	4.1425	4.71693	5.84966	5.75904	4.66667	4.73854	3.74659	3.74659	3.74659	4.14071	3.74659	4.27615	3.74659	3.74659	4.14967	4.47955	4.80851	4.47278	3.74659	3.74659	3.74659	3.74659	3.74659	3.74659	3.74659	3.74659	4.56171	4.96899	3.74659	3.74659	3.74659	3.74659	3.74659	3.74659	3.74659	3.74659	3.74659	3.74659	4.58633	5.16052	5.79428	7.16217	5.01452	4.85241	4.07331	3.74659	4.18235	4.39953	3.74659	3.74659	3.74659	3.74659	4.39602	3.74659	3.74659	3.74659	4.5955	4.96713	5.05354	6.22187	3.74659	3.74659	4.29142	3.74659	3.74659	4.69663	3.74659	4.2387	4.06102	3.74659	3.74659	3.74659	3.74659	4.29212	5.15243	6.16208	3.74659	3.74659	4.13503	3.74659	3.74659	3.74659	3.74659	3.74659	3.74659	4.12401	5.09313	6.63156	6.67682	7.47703	3.74659	3.74659	4.45337	5.05717	3.74659	4.42233	3.74659	3.74659	3.74659	3.74659	3.74659	3.74659	3.74659	3.74659	5.08414	6.73028	5.48856	5.6566	6.80864	6.31161	3.74659	3.74659	3.74659	3.74659	3.74659	3.74659	5.32597	5.8044	4.89842	3.74659	3.74659	4.095	4.08915	4.2296	4.04959	4.6631	5.63286	4.49662	5.21558	5.73071	5.49651	3.74659	3.74659	3.74659	3.74659	4.29946	4.69448	4.40412	4.66932	3.74659	5.14674	5.72613	5.46115	3.74659	4.08665	3.74659	4.09935	5.18242	5.44309	4.76121	5.42734	5.61259	3.74659	3.74659	3.74659	3.74659	4.8434	4.08299	5.19311	5.38961	5.14058	4.55422	5.39354	5.23235	5.09578	6.11181	6.03156	5.88026	6.45694	6.88802	3.74659	3.74659	3.74659	4.13743	4.39839	4.30927	4.18003	4.63358	4.15554	4.77362	5.96192	5.56798	5.27609	6.09443	5.54021	3.74659	3.74659	3.74659	3.74659	3.74659	3.74659	5.47466	6.23541	5.71352	3.74659	4.15388	3.74659	3.74659	4.03603	3.74659	3.74659	3.74659	3.74659	5.02225	5.48235	5.17733	4.25778	6.01852	5.02044	5.34587	6.00287	5.97274	4.62975	4.76726	4.2671	4.47207	5.13558	4.63238	4.2096	3.74659	3.74659	4.5023	5.44794	4.61809	4.7698	5.42385	4.71775	6.78337	7.0803	6.50858
AC209744.3_FG001	3.74659	3.74659	3.74659	3.74659	3.74659	3.74659	3.74659	3.74659	3.74659	3.74659	3.74659	3.74659	3.74659	3.74659	3.74659	3.74659	3.74659	3.74659	3.74659	3.74659	3.74659	3.74659	3.74659	3.74659	3.74659	3.74659	3.74659	3.74659	3.74659	3.74659	3.74659	3.74659	3.74659	3.74659	3.74659	3.74659	3.74659	3.74659	3.74659	3.74659	3.74659	3.74659	3.74659	3.74659	3.74659	3.74659	3.74659	3.74659	3.74659	3.74659	3.74659	3.74659	3.74659	3.74659	3.74659	3.74659	3.74659	3.74659	3.74659	3.74659	3.74659	3.74659	3.74659	3.74659	3.74659	3.74659	3.74659	3.74659	3.74659	3.74659	3.74659	3.74659	3.74659	3.74659	3.74659	3.74659	3.74659	3.74659	3.74659	3.74659	3.74659	3.74659	3.74659	3.74659	3.74659	3.74659	3.74659	3.74659	3.74659	3.74659	3.74659	3.74659	3.74659	3.74659	3.74659	3.74659	3.74659	3.74659	3.74659	3.74659	3.74659	3.74659	3.74659	3.74659	3.74659	3.74659	3.74659	3.74659	3.74659	3.74659	3.74659	3.74659	3.74659	4.71364	3.74659	4.25518	4.7512	3.74659	3.74659	3.74659	3.74659	3.74659	3.74659	3.74659	3.74659	3.74659	3.74659	3.74659	3.74659	3.74659	3.74659	3.74659	3.74659	3.74659	3.74659	4.45022	4.48941	3.74659	3.74659	3.74659	3.74659	4.16064	3.74659	3.74659	3.74659	5.03761	3.74659	3.74659	3.74659	3.74659	3.74659	3.74659	3.74659	3.74659	3.74659	3.74659	3.74659	3.74659	4.63813	4.88997	5.0955	3.74659	4.57403	4.68804	6.21994	4.52442	4.52435	3.74659	3.74659	3.74659	3.74659	3.74659	3.74659	3.74659	3.74659	3.74659	3.74659	3.74659	4.21424	3.74659	3.74659	3.74659	3.74659	4.23442	4.04508	3.74659	3.74659	3.74659	3.74659	3.74659	3.74659	3.74659	3.74659	3.74659	3.74659	3.74659	3.74659	3.74659	3.74659	3.74659	3.74659	3.74659	3.74659	3.74659	3.74659	3.74659	3.74659	3.74659	3.74659	3.74659	3.74659	3.74659	3.74659	3.74659	3.74659	3.74659	3.74659	3.74659	3.74659	3.74659	3.74659	3.74659	3.74659	3.74659	3.74659	3.74659	3.74659	3.74659	3.74659	3.74659	3.74659	3.74659	3.74659	3.74659	3.74659	3.74659	3.74659	3.74659	3.74659	3.74659	3.74659	3.74659	3.74659	3.74659	3.74659	3.74659	3.74659	3.74659	3.74659	3.74659	3.74659	3.74659	3.74659	3.74659	3.74659	3.74659	3.74659	3.74659	3.74659	3.74659	3.74659	3.74659	3.74659	3.74659	3.74659	3.74659	3.74659	3.74659	3.74659	3.74659	3.74659	3.74659	3.74659	3.74659	3.74659	3.74659	3.74659	3.74659	3.74659	3.74659	3.74659	3.74659	3.74659	3.74659	3.74659	3.74659	3.74659	3.74659	3.74659	3.74659	3.74659	3.74659	3.74659	3.74659	3.74659	3.74659	3.74659	3.74659	3.74659	3.74659	3.74659	3.74659	3.74659	3.74659	3.74659	3.74659	3.74659	3.74659	3.74659	3.74659	3.74659	3.74659	3.74659	3.74659	3.74659	3.74659	3.74659	3.74659	3.74659	3.74659	3.74659	3.74659	3.74659	3.74659	3.74659	3.74659	3.74659	3.74659	3.74659	3.74659	3.74659	3.74659	3.74659	3.74659	3.74659	3.74659	3.74659	3.74659	3.74659	3.74659	3.74659	3.74659	3.74659	3.74659	3.74659	3.74659	3.74659	3.74659	3.74659	3.74659	3.74659	3.74659	3.74659	3.74659	3.74659	3.74659	3.74659	3.74659	3.74659	3.74659	3.74659	3.74659	3.74659	3.74659	3.74659	3.74659	3.74659	3.74659	3.74659	3.74659	3.74659	3.74659	3.74659	3.74659	3.74659	3.74659	3.74659	3.74659	3.74659	3.74659	3.74659	3.74659	3.74659	3.74659	3.74659	3.74659	3.74659	3.74659	3.74659	3.74659	3.74659	3.74659	3.74659	3.74659	3.74659	3.74659	3.74659	3.74659	3.74659	3.74659	3.74659	3.74659	3.74659	3.74659	3.74659	3.74659	3.74659	3.74659	3.74659	3.74659	3.74659	3.74659	3.74659	3.74659	3.74659	3.74659	3.74659	3.74659	3.74659	3.74659	3.74659	3.74659	3.74659	3.74659	3.74659	3.74659	3.74659	3.74659	3.74659	3.74659	3.74659	3.74659	3.74659	3.74659	5.50967	4.2142	3.74659	5.00554	3.74659	3.74659	3.74659	3.74659	3.74659	3.74659	3.74659	3.74659	3.74659	3.74659	3.74659	3.74659	3.74659	3.74659	3.74659	3.74659	3.74659	3.74659	3.74659	3.74659	4.75062	3.74659	3.74659	3.74659	3.74659	3.74659	3.74659	3.74659	3.74659	3.74659	3.74659	3.74659	4.89177	4.12711	3.74659	5.33376	4.26168	3.74659	4.5858	3.74659	3.74659	3.74659	3.74659	3.74659	3.74659	3.74659	3.74659	3.74659	3.74659	3.74659	4.53817	3.74659	3.74659	5.30822	5.38259	3.74659	3.74659	3.74659	3.74659	3.74659	3.74659	4.51269	4.83681	4.84145	3.74659	3.74659	3.74659	3.74659	3.74659	3.74659	3.74659	3.74659	3.74659	4.92235	4.96804	5.17452	5.41355	5.25337	6.23804	5.49045	5.07643	5.018	3.74659	3.74659	4.11168	3.74659	3.74659	3.74659	3.74659	3.74659	3.74659	3.74659	4.35695	3.74659	4.234	3.74659	3.74659	3.74659	3.74659	3.74659	3.74659	3.74659	3.74659	3.74659	3.74659	3.74659	3.74659	3.74659	3.74659	3.74659	3.74659	3.74659	3.74659	3.74659	3.74659	3.74659	3.74659	3.74659	3.74659	3.74659	3.74659	3.74659	3.74659	3.74659	3.74659	3.74659	3.74659	3.74659	3.74659	3.74659	3.74659	3.74659	3.74659	3.74659	3.74659	3.74659	3.74659	3.74659	3.74659	3.74659	3.74659	3.74659	3.74659	3.74659	3.74659	3.74659	3.74659	3.74659	3.74659	3.74659	3.74659	3.74659	3.74659	3.74659	3.74659	3.74659	3.74659	3.74659	3.74659	3.74659	3.74659	3.74659	3.74659	3.74659	3.74659	3.74659	3.74659	3.74659	3.74659	3.74659	3.74659	3.74659	3.74659	3.74659	3.74659	3.74659	3.74659	3.74659	3.74659	3.74659	3.74659	3.74659	3.74659	3.74659	3.74659	3.74659	3.74659	3.74659	3.74659	3.74659	3.74659	3.74659	3.74659	3.74659	3.74659	3.74659	3.74659	3.74659	3.74659	3.74659	3.74659	3.74659	3.74659	3.74659	3.74659	3.74659	3.74659	3.74659	3.74659	3.74659	3.74659	3.74659	3.74659	3.74659	3.74659	3.74659	3.74659	3.74659	3.74659	3.74659	3.74659	3.74659	3.74659	3.74659	3.74659	3.74659	3.74659	3.74659	3.74659	3.74659	3.74659	3.74659	3.74659	3.74659	3.74659	3.74659	3.74659	3.74659	3.74659	3.74659	3.74659	3.74659	3.74659	3.74659	3.74659	3.74659	3.74659	3.74659	3.74659	3.74659	3.74659	3.74659	3.74659	3.74659	3.74659	3.74659	3.74659	3.74659	3.74659	3.74659	3.74659	3.74659	3.74659	3.74659	3.74659	3.74659	3.74659	3.74659	4.70115	3.74659	3.74659	3.74659	3.74659	3.74659	3.74659	3.74659	3.74659	3.74659	3.74659	3.74659	3.74659	3.74659	3.74659	3.74659	3.74659	3.74659	3.74659	3.74659	3.74659	3.74659	3.74659	3.74659	3.74659	3.74659	3.74659	3.74659	3.74659	3.74659	3.74659	3.74659	3.74659	3.74659	3.74659	3.74659	4.27986	3.74659	3.74659	3.74659	3.74659	3.74659	3.74659	3.74659	3.74659	3.74659	3.74659	3.74659	3.74659	3.74659	3.74659	3.74659	3.74659	3.74659	3.74659	3.74659	3.74659	4.7778	5.1504	3.74659	3.74659	3.74659	3.74659	3.74659	3.74659	3.74659	4.15497	4.30066	4.10586	3.74659	3.74659	3.74659	3.74659	3.74659	3.74659	3.74659	3.74659	4.14262	4.76736	4.90957	4.46584	5.14294	4.82224	5.34587	6.43707	5.84179	3.74659	3.74659	3.74659	3.74659	3.74659	3.74659	3.74659	3.74659	3.74659	3.74659	3.74659	3.74659	3.74659	4.09353	3.74659	3.74659	3.74659	3.74659
AC209784.3_FG007	4.55001	4.89723	5.76682	5.11753	5.84203	4.47914	5.43109	4.35162	6.19433	7.44139	3.74659	7.90497	7.28069	7.72589	5.25862	4.91849	4.69188	4.94199	5.10155	4.75535	7.72105	5.91917	6.85182	7.88903	7.76849	5.37042	5.37372	4.92232	4.29768	4.67034	7.36046	4.50255	4.83693	4.29801	7.76777	8.06945	5.89405	7.05913	5.84712	6.79567	4.83466	6.65678	5.65371	6.01074	6.34339	4.69689	4.71886	4.72567	4.13955	5.04556	4.72228	5.69065	5.05226	5.74475	3.74659	5.64766	6.3335	7.09664	5.05094	5.53642	5.88893	4.73535	4.22197	6.18581	5.64306	6.62998	7.26247	7.50918	6.73488	6.76608	6.83397	5.2833	5.54365	4.72273	6.34543	4.91755	5.70858	6.45161	6.18145	6.42489	7.09158	5.21567	5.14381	6.99579	5.35529	4.80673	5.59635	6.76558	4.81884	5.9434	6.94004	6.35927	6.59844	7.22132	4.68222	6.2546	5.74872	6.53884	5.0178	6.133	5.83348	6.31381	5.79022	6.03668	5.55174	6.31808	4.95617	4.38777	5.91413	5.20783	6.00239	5.93868	6.05479	5.30377	5.59183	5.65036	5.24419	4.7496	5.67602	4.83055	5.0873	4.51457	6.1302	5.86225	5.46172	5.29384	5.44376	5.90071	6.97216	4.7077	5.25353	4.93061	5.64049	5.31446	6.5039	6.16086	6.08411	5.87551	6.5009	5.04122	6.23124	5.97602	6.42677	6.26245	5.67365	5.98598	6.51505	5.93461	6.85354	6.93261	5.89259	6.24823	7.12188	6.93249	5.92846	7.33695	6.51389	5.19954	5.32104	7.2641	5.63549	7.34014	5.214	6.31016	4.95738	5.25195	5.52725	5.6976	6.0912	7.11861	6.00823	6.13833	5.21086	7.01482	6.8073	6.42733	7.9174	6.27212	5.85495	6.26969	5.34809	7.11901	5.96119	5.9454	5.9112	7.20187	4.55217	5.19327	5.92098	3.74659	5.50951	4.86027	5.52871	4.90243	5.20748	3.74659	4.78225	4.43679	5.13695	6.3757	4.88661	6.8	5.17864	5.57315	3.74659	4.53934	5.43426	6.87634	4.91103	5.79668	4.38434	5.09137	4.76433	6.26273	8.36946	7.27489	7.26474	5.46605	5.69036	4.75675	4.32324	5.72152	4.49663	6.3352	8.76371	7.57767	8.76815	7.35516	5.60416	5.77334	4.93085	5.04925	4.62561	4.44184	4.48248	5.1725	7.43802	8.09435	7.04422	7.46025	6.09108	7.24976	4.34317	4.76757	5.48162	4.37686	5.03025	5.20427	5.39596	4.43245	5.27943	7.05863	9.03652	5.1803	4.25782	8.06944	7.03286	9.09754	7.11983	8.54884	5.95111	6.54994	4.69838	4.76877	4.49484	4.09614	5.08084	4.44945	5.18636	5.58339	5.02343	4.44819	5.39901	4.91099	4.42728	4.72893	6.94632	7.98541	5.5549	5.82838	3.74659	5.88434	5.84136	6.61352	5.46771	6.2581	4.25974	4.82278	7.47732	8.46753	5.41948	6.8147	4.68247	6.05072	5.16926	7.21302	5.53009	5.4523	4.62698	4.56884	4.71326	4.19903	4.73791	4.62906	6.86821	6.74717	5.12065	5.12244	4.71318	4.60262	5.06576	5.7386	4.89904	5.54936	4.1185	4.74815	6.83211	7.78459	8.27296	7.42189	5.66394	5.56354	5.01114	5.06353	5.40152	5.49162	8.62908	8.10705	9.10576	8.76689	6.15122	7.31973	4.98128	6.24824	4.41493	5.43786	4.68778	5.91309	7.98704	10.5191	7.70931	10.121	7.2334	7.11133	5.45996	5.69141	4.2447	5.13428	4.94287	5.22163	5.21303	5.47288	9.19791	9.10166	8.1874	8.06414	8.78235	8.12366	7.58021	7.90599	7.65451	8.92115	5.7856	7.34083	5.26474	7.06107	4.80384	10.3025	6.01619	9.96132	5.44462	9.42326	6.19057	10.5527	8.64796	10.7158	8.03146	10.1624	5.39156	7.85199	5.91827	6.44906	4.65256	5.82049	7.77274	10.6048	8.30778	10.6062	7.43189	8.9888	6.37859	8.61488	6.5019	6.82344	4.55705	6.47173	4.2391	10.1797	9.39138	10.1722	7.94299	9.76557	8.32931	10.2826	8.42639	10.2077	7.69284	7.82189	9.79289	6.91045	6.35082	6.92537	5.10135	5.82196	6.56022	12.1813	8.55894	12.5247	8.02476	10.243	10.6654	6.94112	11.6334	10.4912	7.94334	11.8434	11.2704	8.91521	10.1157	11.6102	9.03868	10.3777	7.57747	7.46778	5.74728	10.5067	8.47761	5.39809	11.7406	7.13289	6.41286	9.08109	6.92795	6.55609	7.95818	6.68573	6.47239	8.39229	7.8684	6.65587	9.08091	8.57271	6.27406	9.27784	9.26957	6.38808	8.76415	9.76644	5.38197	10.4706	7.17017	5.91373	7.93717	8.06362	5.73983	8.51929	6.68608	5.56705	10.74	7.98068	5.9386	6.79036	7.82158	5.48416	7.94601	5.37355	4.5858	6.24335	6.70003	5.67684	6.7725	6.06132	5.32396	6.80132	5.72995	5.78368	6.82633	6.12954	6.30858	6.93759	7.47255	6.05885	7.43746	6.88189	7.0663	7.88104	6.69291	6.6556	7.85035	4.37451	6.07401	6.65938	6.38019	7.33456	6.94966	6.33712	7.12677	6.72806	6.70137	7.25788	7.53593	5.79137	6.02036	5.50053	5.03475	5.88367	5.44259	5.30326	5.30021	4.70736	5.98516	6.7797	6.60867	5.41892	6.18334	6.39662	6.54184	8.0441	6.95042	5.82921	7.35696	7.42175	6.19498	7.86617	7.1672	6.22621	8.7769	7.07173	3.74659	3.74659	4.7163	4.76796	4.34859	4.17029	5.00199	5.10568	4.02735	3.74659	5.42673	6.69911	4.78313	5.02954	5.01757	4.14475	5.09042	5.92666	4.78938	4.83288	3.74659	4.27742	5.22118	6.69332	4.55434	5.23061	4.64984	4.71203	3.74659	5.4892	4.62264	5.01492	4.60846	4.79704	4.64911	4.35852	4.47765	4.48522	6.06667	6.43314	4.98021	4.70072	4.1425	4.71693	4.6933	4.78742	4.73771	5.12426	4.43474	4.62408	6.76711	7.38267	6.82007	5.94025	5.06966	4.82115	4.54514	4.21312	5.09866	4.87776	7.5552	6.74606	6.81239	6.34039	5.11878	5.22957	4.71309	4.74948	4.4548	4.10916	4.54981	6.44539	6.80606	7.56949	6.33427	7.18619	5.59417	5.66004	4.38199	5.16909	5.04853	4.41561	5.25018	5.25875	4.49403	4.85241	7.55736	7.83494	5.2542	6.29245	6.3838	6.81421	6.25969	7.01152	7.0288	6.67701	5.10009	5.04093	4.5955	4.55889	4.82528	5.24164	6.12726	6.10161	4.87988	5.40431	5.33251	5.64274	7.70236	7.29078	7.21466	7.01228	5.48991	5.35937	4.08719	4.29212	4.13617	4.41745	7.49742	7.0915	7.26601	7.80768	7.0398	6.93769	5.16176	5.81648	4.62395	4.49516	4.166	4.35593	4.24881	4.30067	7.63486	8.14217	5.76007	6.97986	6.15894	6.66599	6.27506	7.09509	6.02866	5.73311	6.39357	4.86784	4.36006	4.6901	4.33351	4.52481	3.74659	4.5965	4.27889	5.14896	5.46874	5.96394	6.25734	5.38474	4.66199	5.52421	5.24763	5.01373	5.78526	6.77134	7.57207	7.57221	6.48319	6.74378	6.43574	4.31366	4.96499	4.36125	4.34372	4.94942	4.76465	6.10519	5.92666	6.8487	4.54993	5.67996	5.28716	5.2351	5.60611	4.75688	4.92483	6.04764	5.67238	6.16787	6.32261	6.46712	6.18507	5.27344	5.22295	4.58055	4.79518	4.22912	6.40651	5.98555	6.04449	5.74484	5.86661	6.34113	4.98281	5.43018	5.09933	5.05785	5.58929	6.79715	5.42057	5.32337	5.48767	3.74659	4.78135	6.00466	6.01501	5.82466	6.282	5.36865	5.24338	6.55772	5.39564	5.4797	6.07919	5.07269	5.32633	6.67333	5.17128	5.42355	4.94558	5.76376	6.63382	5.93359	5.40537	6.45824	5.648	5.75792	5.81037	5.45201	5.61812	6.1865	6.65043	5.82716	6.0411	6.36968	5.52694	6.56068	6.75514	4.42834	6.54238	5.17733	5.54965	6.32328	5.23621	4.94629	6.00287	4.19278	6.32087	7.23023	6.25063	5.8983	6.72438	5.73603	7.05378	7.43626	7.10107	5.63191	7.09342	6.14462	5.23692	7.35583	5.59645	6.0329	7.04121	5.80321
AC209784.3_FG011	6.96661	3.74659	5.04323	5.17953	5.54022	4.47914	4.14376	4.48496	4.40825	6.20937	4.59192	6.1021	5.90859	6.21927	5.76006	5.58617	7.73818	8.76145	7.53194	7.62048	6.29953	4.30496	6.29363	6.3916	6.36553	5.71682	5.87933	8.74673	8.33392	7.72523	4.97311	7.28914	5.06738	3.74659	7.32983	7.46331	5.76544	6.52614	5.99653	5.89209	5.86901	6.64373	6.79652	6.71772	6.30528	7.76021	7.59275	8.07125	6.67581	6.01777	6.6293	6.36258	4.2947	5.02786	4.99127	5.81032	6.3335	7.65592	5.19365	4.27253	5.83258	5.40078	6.74853	6.22833	5.10628	6.16701	5.69435	5.91767	6.11331	5.67838	6.23272	4.95809	3.74659	7.12067	4.60199	3.74659	4.25729	4.25669	6.70499	6.73254	6.64445	5.29262	4.49664	4.64524	4.38147	4.57495	4.40067	4.15823	4.70987	4.34608	4.71545	7.25787	6.19343	6.97917	5.78521	3.74659	5.65578	5.19399	4.59375	3.74659	4.55703	6.78916	6.61517	6.82483	5.59317	6.81564	5.70441	5.64986	6.92412	5.83266	5.511	4.69317	3.74659	4.43668	4.16588	4.25518	3.74659	3.74659	5.5125	4.24042	4.2689	4.51457	6.51494	6.18101	7.2432	5.41574	4.56721	5.52927	4.73358	4.79574	4.75775	6.83915	5.26197	5.41703	4.27636	3.74659	4.27471	7.00272	6.90858	4.98933	6.94061	7.07254	6.95008	6.93417	3.74659	3.74659	4.42537	6.70996	7.07393	6.67015	5.53209	6.59142	7.03509	7.44014	7.10548	6.93303	6.84637	4.22354	4.4783	4.62907	4.36726	4.40897	4.69786	4.79474	4.25292	5.06397	4.35191	6.9939	7.01852	6.6147	6.99759	7.11816	5.96059	7.08022	6.62594	6.728	6.41358	5.02048	4.86862	4.76092	4.68821	4.81247	5.45038	5.61443	5.74039	5.23229	5.86057	5.85694	6.29938	5.53593	6.77559	5.07582	4.54548	6.76123	7.36288	6.46319	7.07684	5.56386	6.07132	5.69786	4.24299	5.21986	7.28141	7.51687	6.91592	7.13845	5.14866	4.74896	5.94675	6.69943	5.55478	4.38662	4.98107	5.48147	5.46065	4.72364	5.21657	6.57297	6.87696	7.34712	6.94455	5.77402	6.51831	5.39169	5.33005	4.9433	5.36437	5.48086	5.31084	5.31965	7.68489	8.01267	7.53279	7.49597	5.28034	6.15901	5.23676	4.96758	5.2534	5.32701	5.2796	5.34358	7.74539	6.12545	8.07495	7.84955	7.97519	4.79829	4.24657	7.39204	7.70695	6.20334	6.29257	5.21466	5.65911	5.51301	6.32998	6.40496	6.09514	6.10661	5.50463	5.32711	7.93888	7.83779	7.3319	4.8291	5.55079	4.64823	4.1328	4.57987	6.69537	6.53752	5.39901	5.78722	5.51522	4.794	4.7746	4.78795	6.52163	6.74139	6.29953	5.80634	4.54381	4.67525	5.80316	6.36296	5.14971	5.36632	4.85437	4.90333	5.68875	6.80159	5.69005	6.08123	3.74659	4.64181	5.38358	5.7559	7.66017	8.06642	7.06978	7.58706	5.12342	5.71586	5.3147	5.75875	7.48095	7.66159	7.18673	7.65195	4.46897	3.74659	6.42896	6.87691	4.89536	5.91681	6.21939	6.53703	5.2725	5.29542	7.07841	7.7647	7.56505	7.32975	4.49472	4.74187	5.66906	5.64313	6.10709	6.16988	5.24494	4.87124	7.1196	8.099	7.32748	7.70364	5.97206	7.35107	5.92792	5.70435	6.18735	5.50006	5.1461	5.36083	8.0227	8.32033	7.6647	7.78746	4.5159	4.32482	7.15918	7.6738	6.715	7.19544	5.55282	5.52519	5.69652	6.3088	6.24216	6.23064	5.12116	5.30476	7.88946	8.45576	7.80964	7.19877	4.69629	5.06313	6.37643	4.47643	5.03645	3.74659	4.52989	5.46688	6.00511	5.33515	5.75001	5.91924	5.88708	5.61103	8.32102	9.00614	8.12732	7.71897	5.90089	5.95617	6.1237	6.1636	6.6677	6.51852	5.29161	5.99438	7.69756	8.94442	7.05895	6.96003	4.4398	4.25755	6.85641	6.35379	6.44074	5.73839	6.17755	6.30141	6.22629	6.46934	6.10825	7.24136	6.05106	7.69652	8.43526	8.692	6.65054	6.0461	6.13362	4.94606	3.74659	4.81781	7.58695	4.33639	7.19942	5.39445	3.74659	4.8381	5.55166	4.57411	4.69232	5.82046	5.4569	5.48374	6.46731	5.39092	6.98902	4.50657	3.74659	4.54965	4.70607	4.32378	4.17318	6.71206	6.71875	6.8653	6.78309	5.12033	5.691	5.65163	4.55828	4.1676	5.14712	5.17813	4.80631	6.60489	4.91242	7.36172	5.40875	5.08644	6.45459	3.74659	4.33397	4.41522	6.6619	6.6701	6.70122	5.30748	4.58043	7.71891	6.11006	5.23078	5.84292	4.79905	4.64264	4.2832	4.45002	4.29934	4.26168	4.28564	4.34412	4.19636	7.20939	6.42389	6.83871	7.06628	5.32396	5.18032	5.50288	4.87226	5.29343	4.85474	5.71178	5.00085	4.32878	3.74659	4.35204	6.50816	6.6694	6.81697	7.337	7.19663	7.04716	3.74659	4.14005	4.52983	7.49881	7.02113	7.37009	7.52494	7.20679	6.93197	6.87377	7.20863	6.96472	4.34654	4.58314	4.62172	4.55141	4.72463	3.74659	4.3593	4.358	4.18258	7.32393	7.13505	7.7673	7.37378	6.85734	7.11054	7.08586	6.43258	6.30013	4.89584	4.67006	4.84042	5.00228	4.39569	5.07318	5.97019	6.08758	6.13921	5.41101	5.46504	5.3292	5.65293	7.31915	7.0138	5.47357	5.7536	5.1272	5.23995	5.31876	5.03789	6.95338	6.92713	5.6282	6.14146	4.36479	4.98737	6.33556	6.5965	5.20692	5.27554	5.52919	5.03819	5.9995	5.85374	4.75253	5.58647	4.52176	4.39536	4.8451	4.95346	7.40832	7.77718	6.83622	7.27028	5.49682	5.42745	4.98421	5.46272	7.55076	7.53671	7.39388	7.27542	4.6933	4.41329	6.92312	6.95871	5.08723	5.10479	5.73802	6.28459	5.10218	5.51633	6.98041	7.36075	7.16701	7.39904	4.88954	4.26276	5.9059	5.30384	6.08239	5.7556	5.49764	5.37704	7.90319	8.54865	7.52566	8.39824	5.01708	5.51271	5.7537	5.72878	5.75345	5.8433	5.23478	5.37576	7.77014	8.52091	7.89325	7.76659	4.41124	4.58072	6.67883	7.27985	6.37057	6.95341	5.76501	5.7224	6.29526	6.22192	6.34156	6.64824	5.49083	5.35445	7.96112	8.35845	7.63029	7.93972	4.63394	4.60742	4.86043	5.64109	4.67955	4.64608	5.02876	4.87384	5.72351	6.21116	6.15051	6.43029	5.30277	5.29086	7.69429	8.62009	7.82618	8.01188	5.85665	5.84555	6.11428	6.08239	6.30124	6.36925	5.16176	5.65515	8.00282	8.6459	7.32672	7.7106	4.73658	4.5255	6.98069	7.00711	6.01321	6.16539	6.42085	6.30935	6.44839	6.64557	5.58439	6.8657	5.3697	7.95821	8.1975	8.39498	7.16832	6.27684	7.81141	4.44381	4.27889	4.57699	6.50219	7.07861	8.0769	4.91158	5.4986	6.16208	5.16341	5.10154	5.58161	6.19203	6.39128	5.78236	6.06015	6.20474	6.11714	4.60565	3.74659	4.18285	4.68106	4.65427	4.2094	7.8613	7.60227	7.70571	4.79957	5.01034	5.18171	5.64978	4.59124	4.33773	5.14674	4.97437	5.10364	7.033	7.39988	7.54314	7.00763	5.90477	5.66271	4.1679	3.74659	5.07079	7.45749	7.322	7.30597	7.31185	6.84303	7.47235	6.16624	5.64851	5.25569	4.15434	4.49657	4.43427	4.80619	4.39093	4.39473	4.23088	4.48594	4.6532	7.54057	7.46432	7.45135	6.63473	5.3587	6.94963	5.07499	4.55836	4.32303	5.01969	4.82251	4.99374	5.50261	4.7778	4.29505	7.38499	7.73966	7.83191	6.97026	7.04851	7.38973	4.72212	5.30823	4.89836	7.34095	7.48186	7.72762	7.17489	7.54597	7.28771	7.24135	6.99595	7.22016	4.14262	5.16292	5.17733	3.74659	4.46489	3.74659	4.40087	3.74659	4.19278	8.55368	8.17608	7.98608	7.54294	7.4809	7.06226	8.43318	6.65197	7.39457	4.71511	4.90333	4.30274	4.23675	4.6518	4.43966	5.43908	5.51002	5.19952
AC209819.3_FG003	5.60822	3.74659	3.74659	4.37797	4.82486	4.26733	4.62392	4.48496	3.74659	5.65279	4.67006	5.97294	4.69689	4.71361	4.24445	4.82104	4.17536	4.32253	4.18925	4.467	5.79266	4.30496	5.88115	5.20892	5.14699	4.62638	4.59182	4.12765	3.74659	4.97021	4.28238	4.95923	3.74659	4.95178	5.56588	5.48519	4.54869	4.16041	5.89885	5.57274	4.19953	5.67157	3.74659	4.32741	4.70701	3.74659	4.36839	3.74659	5.55661	5.47984	5.79394	3.74659	3.74659	3.74659	3.74659	4.74722	3.74659	4.6442	4.79034	5.03435	4.87225	3.74659	4.79141	4.54445	4.44504	6.06842	5.82847	5.80128	5.26411	4.95828	4.91094	4.25323	3.74659	4.50833	3.74659	3.74659	3.74659	3.74659	4.62783	4.95665	4.98968	4.71241	3.74659	4.72798	3.74659	4.42597	3.74659	3.74659	4.70987	4.17201	4.63371	5.20775	5.36876	5.60484	4.58628	3.74659	5.03752	4.52509	3.74659	3.74659	4.41116	4.91862	4.79515	5.14406	4.95978	4.83766	4.36452	4.20182	4.95263	4.8554	4.64234	4.56992	3.74659	4.43668	3.74659	3.74659	3.74659	3.74659	4.36785	3.74659	3.74659	3.74659	4.80067	5.70242	5.26268	4.43195	4.69008	4.54576	3.74659	5.08281	3.74659	4.44275	3.74659	4.47502	3.74659	3.74659	3.74659	4.69315	5.16265	5.18301	5.31719	4.33017	4.63744	5.0633	4.49531	4.24846	3.74659	4.83812	5.11005	4.65999	4.49385	4.98664	4.90073	4.52776	4.82476	5.05075	5.23147	4.68805	3.74659	4.62907	4.36726	3.74659	3.74659	3.74659	3.74659	5.59818	4.35191	4.94886	4.59521	4.33269	4.23463	4.61539	3.74659	4.6891	5.15007	4.94312	5.66692	3.74659	4.40511	3.74659	4.24463	4.23189	3.74659	3.74659	3.74659	4.52974	4.21569	4.18029	3.74659	4.91963	3.74659	4.95218	4.44061	3.74659	4.40912	4.52928	4.48659	4.77019	4.77952	3.74659	4.52583	4.50682	4.22827	4.12101	4.20437	4.43525	3.74659	3.74659	4.54299	4.972	5.29001	3.74659	4.76433	5.1296	5.43713	5.22393	4.8075	4.34986	3.74659	5.03433	4.73273	3.74659	4.2799	3.74659	5.68385	5.21774	6.02304	4.6747	4.67832	4.59171	4.28802	4.02709	4.14454	4.44184	4.92808	4.84921	6.11283	6.07127	4.80405	4.89062	4.59293	4.98869	3.74659	3.74659	4.21993	4.71264	4.54849	3.74659	4.24657	4.62668	4.63046	4.76219	5.75321	4.69831	3.74659	4.33661	5.00399	5.07151	5.62421	5.18593	4.77489	4.59205	4.35501	4.13985	4.79355	4.71917	3.74659	5.16624	4.1328	4.39557	4.46165	3.74659	4.45163	3.74659	4.64104	4.27885	4.51985	4.27568	4.13914	3.74659	4.85047	4.1352	3.74659	3.74659	4.48361	4.52503	4.90643	4.96568	4.2787	4.30314	4.38697	3.74659	4.13422	4.53227	3.74659	3.74659	4.52901	4.54441	4.14518	3.74659	4.50084	4.38387	4.88421	4.68084	4.7069	4.37952	4.12676	3.74659	3.74659	4.78772	3.74659	3.74659	4.71818	4.91677	5.04681	5.34671	4.89912	5.14317	5.35669	4.54837	3.74659	4.26217	4.20618	4.58482	3.74659	3.74659	5.69285	4.72994	5.52618	5.19886	4.72947	4.80177	4.31213	4.49905	4.78991	4.75902	4.68778	4.46219	5.50106	5.02144	4.36686	4.87337	4.75481	4.49822	3.74659	4.57341	4.72869	3.74659	3.74659	3.74659	4.5837	4.37903	5.16037	5.48289	4.76571	4.2592	4.82877	5.19201	4.47158	5.26577	3.74659	5.41762	3.74659	4.66484	4.59611	5.22126	3.74659	3.74659	4.74244	4.98578	4.31147	4.74662	3.74659	4.46864	5.95705	5.98517	4.6989	4.42838	4.47231	5.06961	4.06154	4.10072	4.1215	4.88987	6.00078	6.13534	5.21536	4.7621	5.17242	5.44808	4.54627	4.98727	4.29504	4.52126	4.47335	4.72353	3.74659	3.74659	5.62008	5.39052	4.14926	4.23203	5.52838	5.55627	5.35526	5.11335	4.37142	3.74659	4.46256	4.14974	4.42942	3.74659	4.88586	5.37219	5.38397	3.74659	3.74659	3.74659	4.29578	4.90321	4.53869	5.34373	5.2742	4.20102	3.74659	5.47055	4.69232	5.68148	5.79078	5.48374	5.62268	4.46267	4.98892	3.74659	3.74659	3.74659	3.74659	3.74659	4.17318	4.85308	4.6876	5.0641	4.33899	3.74659	4.19147	4.72068	3.74659	4.67524	4.36281	3.74659	3.74659	6.00755	4.73923	5.13898	4.40444	3.74659	4.68909	3.74659	4.16335	3.74659	5.16618	4.73168	4.93357	5.14654	4.16783	4.72439	4.17278	3.74659	4.31434	3.74659	3.74659	3.74659	3.74659	4.29934	4.26168	3.74659	3.74659	3.74659	4.84461	4.7851	4.99826	4.81812	4.34733	4.40866	5.02442	4.81072	4.62153	4.85474	3.74659	4.1046	3.74659	3.74659	3.74659	5.1741	4.80028	4.92885	4.69612	4.31678	5.06654	3.74659	3.74659	3.74659	4.43177	4.67522	4.78155	4.11187	4.67444	4.85453	4.26256	4.70271	5.13296	3.74659	3.74659	4.14274	3.74659	3.74659	4.28478	3.74659	3.74659	3.74659	4.72434	4.56378	4.76095	4.40121	4.45571	4.66554	5.01775	5.27761	5.50139	3.74659	3.74659	3.74659	3.74659	3.74659	3.74659	3.74659	3.74659	3.74659	3.74659	4.71237	3.74659	3.74659	4.1738	4.17029	4.38896	4.24262	4.14303	4.56973	4.27925	4.35987	3.74659	3.74659	4.52844	4.53558	3.74659	3.74659	4.18	3.74659	4.80028	4.65608	4.35785	4.31227	4.32143	4.30911	3.74659	4.36392	3.74659	3.74659	4.5325	4.1593	4.29649	4.28044	4.32291	3.74659	4.41512	4.69351	4.76697	4.09582	3.74659	3.74659	4.53119	4.31377	3.74659	4.22009	4.50197	4.10333	5.08723	4.81346	5.10019	5.11963	4.33318	4.49141	4.30241	3.74659	3.74659	4.47955	3.74659	3.74659	5.32434	4.58792	5.3625	4.65887	4.64603	4.41981	4.31148	4.22671	4.4548	3.74659	4.62428	5.56967	5.30216	5.82293	4.97949	4.24897	4.69388	4.79734	3.74659	4.09478	3.74659	4.08334	3.74659	3.74659	4.72746	4.3953	5.087	4.76107	4.36055	5.09403	5.35686	5.74445	5.08533	5.151	4.49444	4.54323	4.47852	4.06582	4.46694	4.51353	3.74659	3.74659	4.3524	4.29672	4.41193	3.74659	4.40329	4.81857	5.70429	5.54338	4.5094	4.72701	4.35909	4.80855	4.08719	4.13348	4.29589	4.68715	5.59469	5.64132	5.05133	4.77045	4.95532	5.36698	5.04646	4.59579	3.74659	4.12401	4.33768	5.34478	4.24881	3.74659	5.30989	5.7396	4.73661	4.08484	5.26044	5.24135	4.88625	4.72208	4.69466	4.63962	4.60461	4.1287	4.49518	3.74659	5.61694	5.87754	4.91469	3.74659	3.74659	3.74659	4.61909	4.45198	5.18538	4.34083	4.66199	4.15811	4.12619	4.25706	4.96451	5.57876	5.68609	5.51467	4.9923	4.2296	4.89195	3.74659	3.74659	3.74659	3.74659	3.74659	3.74659	5.18681	4.97368	4.40328	4.64196	4.13871	4.35247	4.66876	4.40452	4.16604	4.31392	3.74659	4.31752	4.97738	4.50016	4.97667	4.93753	4.78194	3.74659	3.74659	3.74659	3.74659	4.63757	4.97977	4.8499	4.86074	4.7987	4.56158	4.66184	4.32055	4.54625	3.74659	4.12473	3.74659	3.74659	3.74659	3.74659	3.74659	3.74659	3.74659	4.72488	4.64316	4.74799	4.29766	4.79672	4.62813	4.7019	4.11344	4.80809	4.30376	4.21402	4.95088	3.74659	4.17502	3.74659	5.01481	4.73348	4.77978	4.63125	4.07938	4.79933	4.50784	3.74659	4.13957	5.04962	4.44747	4.52171	4.92461	4.44978	4.64247	4.56673	4.13765	4.72196	3.74659	3.74659	4.14358	3.74659	3.74659	3.74659	3.74659	4.4741	3.74659	4.37587	4.43477	4.43243	4.76232	4.10647	4.08588	3.74659	5.25128	4.49809	4.1862	3.74659	3.74659	3.74659	4.09353	3.74659	3.74659	4.6916	3.74659
AC209819.3_FG005	3.74659	3.74659	4.67834	4.82373	5.95627	4.63915	3.74659	4.17597	3.74659	11.0271	8.39409	10.7771	9.08606	9.18726	8.42096	8.31564	6.04251	4.44969	5.82747	4.467	11.2241	7.88749	10.439	9.41444	9.56852	8.13909	8.62645	5.0769	4.29768	5.14664	7.43306	4.36614	4.52652	3.74659	10.1392	10.3933	6.10706	6.70133	10.4384	9.91641	4.19953	9.86323	7.909	7.22037	7.4594	4.86335	5.37486	4.81522	4.89831	5.83663	4.81154	3.74659	4.2947	4.28391	5.2498	5.81032	7.67921	8.56669	4.56193	4.35279	5.05498	4.65204	4.97279	7.07679	4.3187	10.7581	10.5707	10.5021	9.1456	7.99946	8.08681	4.95809	4.25588	3.74659	4.24523	5.006	3.74659	4.46432	7.25007	7.37412	6.72582	5.82446	4.70796	4.64524	3.74659	3.74659	3.74659	3.74659	3.74659	4.77079	4.1483	8.91006	8.37105	8.10878	5.10775	3.74659	5.19096	4.38476	3.74659	4.46525	5.11677	6.7258	6.41025	6.46865	6.38929	7.66574	7.70393	7.58239	6.14323	4.25217	4.64234	4.2262	3.74659	4.43668	4.33751	3.74659	4.1636	3.74659	7.53235	3.74659	3.74659	4.51457	6.79362	6.75209	7.03363	4.70714	5.93243	6.12267	4.45116	8.03487	5.09436	6.31872	5.04295	4.70288	3.74659	3.74659	3.74659	6.47071	6.72704	7.45166	6.44546	6.26341	6.92491	6.58115	4.27895	3.74659	4.42537	6.65235	5.5493	7.26314	6.73008	7.18075	6.18343	6.73435	7.33501	6.7982	6.9548	3.74659	3.74659	3.74659	3.74659	7.21425	3.74659	3.74659	3.74659	3.74659	3.74659	3.74659	4.67364	4.33269	4.58413	3.74659	5.70409	4.13705	5.21655	6.06177	4.7387	3.74659	4.40511	4.49781	4.96928	4.7041	4.1218	4.48716	4.67603	4.92462	3.74659	3.74659	6.00575	8.15365	5.7471	8.55853	7.99544	4.63888	4.1678	3.74659	4.48659	8.54963	8.08313	7.93838	7.91857	8.00724	4.98826	4.12101	3.74659	3.74659	3.74659	3.74659	7.27514	7.2413	8.96876	7.67307	8.46567	9.48726	8.95422	8.09976	7.64097	5.3301	3.74659	3.74659	4.55684	5.91976	4.12476	3.74659	10.1558	6.99495	10.0012	6.90241	8.91122	8.99407	5.92755	4.907	3.74659	4.15057	7.97131	8.26122	10.3029	10.1618	8.03224	7.54557	8.82356	8.36138	5.16101	4.265	3.74659	4.54015	4.28497	4.36263	4.73228	6.80461	7.10651	7.68774	8.82178	4.63879	3.74659	4.96997	10.487	10.1566	10.031	8.90404	8.66864	8.01437	4.35501	4.30105	4.79355	8.8907	7.45945	8.36919	8.43725	8.10702	4.89566	4.3213	4.24758	3.74659	9.98209	9.05997	8.30806	7.09689	5.4133	4.30979	3.74659	3.74659	3.74659	3.74659	7.96156	7.79056	9.47555	8.88836	7.62707	7.37786	4.74728	3.74659	3.74659	3.74659	4.43811	3.74659	8.89647	8.34537	5.47394	4.46103	4.18534	3.74659	9.1359	8.39727	9.10584	8.7882	5.40155	4.43306	4.36468	3.74659	3.74659	3.74659	7.74035	7.79358	8.57583	8.30285	9.87349	9.64816	9.30565	8.04638	5.39742	4.92883	3.74659	4.64096	4.60735	4.8887	10.8329	8.64633	10.8205	8.57486	8.62736	8.48687	5.1591	4.49905	3.74659	3.74659	7.52109	7.38074	10.8345	10.1386	8.26596	9.63142	9.11405	8.84148	4.51187	4.57341	3.74659	3.74659	3.74659	4.73537	7.03562	7.14521	9.2165	9.96304	5.51897	6.27821	10.2694	9.95203	8.8815	9.71206	9.09891	7.55636	5.59194	4.54508	3.74659	3.74659	3.74659	4.19897	6.75457	6.85355	3.74659	3.74659	3.74659	6.14242	10.9305	10.1991	8.96136	7.90613	7.92628	8.00894	5.52528	4.67004	4.1215	3.74659	10.8537	10.7468	9.60086	7.68751	9.96218	9.60981	7.76223	8.75637	6.25775	4.44111	3.74659	3.74659	3.74659	4.46552	9.63158	9.41121	5.92397	5.7819	10.6833	10.6763	9.37433	9.21482	8.20023	6.47622	7.82896	5.19797	4.97959	3.74659	3.74659	3.74659	4.44468	3.74659	3.74659	3.74659	6.90497	5.85432	7.51158	3.74659	3.74659	4.92117	4.21149	4.33569	4.79947	11.0085	10.6646	10.5129	9.11656	7.95938	8.78912	4.18872	4.18679	3.74659	3.74659	4.65046	4.48024	7.73369	7.25918	7.47921	6.04882	4.77783	5.61147	3.74659	3.74659	4.47077	4.61168	4.53376	3.74659	10.8346	5.24644	9.26349	3.74659	4.853	4.59249	3.74659	4.75062	4.99873	7.2672	7.02451	6.98894	7.98259	5.70617	7.40861	3.74659	4.32867	8.30291	3.74659	4.8357	3.74659	4.24643	4.6928	3.74659	3.74659	4.47587	3.74659	7.47664	6.75585	6.44967	6.37162	5.05439	5.82663	4.30593	4.13027	4.75197	4.93895	5.82834	4.25161	3.74659	4.23838	4.48547	7.08149	6.79822	6.43075	7.2629	7.0565	6.85807	3.74659	4.30134	4.52983	6.74028	6.54166	5.67993	7.42623	6.51848	5.81076	7.36255	7.16796	6.99373	3.74659	4.28006	3.74659	3.74659	3.74659	4.50342	4.18145	3.74659	3.74659	4.57732	4.43982	4.11168	4.12668	4.58236	4.24367	5.05956	4.23916	4.45085	4.17118	4.44967	4.38805	3.74659	3.74659	4.21573	4.3885	4.13831	4.12401	8.20359	8.3446	7.55868	7.56377	4.59199	4.17029	4.38896	4.24262	9.08784	8.69215	8.75705	8.34816	4.71868	4.9238	4.30278	4.43196	5.20905	3.74659	8.2153	8.33622	8.488	8.41187	7.95825	8.36362	5.74747	5.18413	4.39041	3.74659	4.52176	5.01394	8.47165	8.73738	4.60846	4.58372	4.15545	4.1809	8.96767	8.61238	9.1071	8.65613	5.1579	4.23013	4.30476	3.74659	3.74659	4.22009	7.71087	7.66171	8.12047	7.98139	10.0384	9.59904	8.62699	8.40538	4.90186	4.37641	4.31481	3.74659	4.18824	4.26276	10.4995	8.38991	10.7396	8.24196	8.60056	8.417	5.33827	5.52987	3.74659	3.74659	7.9499	10.5221	10.8011	10.3667	8.91613	8.343	8.92814	8.65602	5.6066	5.05327	4.17088	5.40718	4.7843	3.74659	7.05804	6.83931	9.45546	9.80772	5.95885	6.35717	10.4805	10.2818	9.70605	9.49201	8.77067	8.72347	4.31594	4.13717	3.74659	4.35554	4.82528	4.13612	6.02014	6.70231	3.74659	4.38769	3.74659	5.3398	10.913	10.9145	8.60248	8.49467	8.37355	8.55248	5.20982	3.74659	4.68703	4.56464	10.9096	10.2337	9.07542	9.40301	9.85785	9.12289	9.21358	9.01209	4.62395	3.74659	4.46806	4.8667	4.24881	5.06572	10.1916	10.1599	6.76076	6.77747	10.7892	10.1223	9.7411	9.10118	8.87451	7.81815	8.76501	4.66948	4.70611	4.13748	5.08414	5.92833	4.91469	4.24197	4.65855	4.99346	7.59182	8.03703	8.23255	5.22609	4.58449	5.48594	4.12619	4.68971	5.19288	11.0934	11.0122	10.2359	9.18386	8.18602	9.02657	4.60565	4.70115	3.74659	4.76685	4.65427	4.66081	8.22452	8.04525	7.95386	5.3417	5.5861	5.77577	3.74659	4.28532	4.33773	3.74659	4.74117	4.44361	9.46578	8.93298	8.91428	8.86421	4.78194	6.08716	4.97735	4.27947	5.21535	8.2558	7.37867	7.0435	8.016	7.59065	7.67318	5.28469	5.16212	5.09933	3.74659	3.74659	3.74659	3.74659	4.20408	4.2068	3.74659	3.74659	3.74659	7.82178	7.28903	6.90856	7.4715	6.22093	7.21595	3.74659	4.37865	4.32303	4.42691	5.29719	4.3379	5.11487	4.3503	5.10284	7.2022	7.2651	7.41588	7.17316	7.04851	7.38973	3.74659	5.2628	4.76808	7.18249	6.3129	7.41727	7.33554	6.41701	7.28059	7.24989	6.56068	7.35356	4.14262	3.74659	3.74659	4.75375	4.57326	4.66148	3.74659	3.74659	3.74659	4.8756	4.34396	5.01381	4.67688	4.4609	4.6915	7.30541	6.04956	5.78786	4.80378	4.78649	5.4207	4.51617	4.91882	5.01451	5.06333	5.25733	5.15934
AC209819.3_FG006	8.40142	3.74659	5.04323	6.40598	6.08639	4.88739	6.61008	4.99972	6.43522	3.74659	3.74659	4.92091	4.22813	4.60285	3.74659	3.74659	4.35077	4.55587	8.24137	8.92673	4.1109	4.30496	3.74659	4.09576	4.18392	4.55174	5.0319	4.80373	4.52136	8.52345	4.12653	8.56812	5.49002	6.08444	4.27229	4.34641	4.15149	4.61431	3.74659	4.35879	3.74659	4.26975	4.47873	4.22188	4.14469	4.48788	7.48413	6.08461	7.98066	6.90558	8.06185	4.14838	4.94485	4.50221	5.2498	6.37354	5.72847	5.31293	4.68406	6.8206	4.72736	5.44157	7.7231	6.85582	6.26488	4.12195	3.74659	3.74659	4.13071	4.16103	3.74659	3.74659	3.74659	8.25053	3.74659	3.74659	3.74659	3.74659	3.74659	3.74659	3.74659	6.70742	5.20124	5.68094	5.24593	3.74659	3.74659	3.74659	3.74659	3.74659	4.1483	4.95558	5.4954	5.069	6.02228	4.61562	5.03752	6.03277	3.74659	3.74659	3.74659	3.74659	3.74659	3.74659	4.36643	5.70431	6.02996	5.07097	6.21161	6.14843	5.97057	3.74659	3.74659	3.74659	3.74659	3.74659	3.74659	3.74659	4.36785	3.74659	3.74659	3.74659	3.74659	3.74659	3.74659	5.08205	5.13319	5.87356	3.74659	3.74659	3.74659	6.55414	3.74659	3.74659	3.74659	3.74659	3.74659	3.74659	3.74659	3.74659	3.74659	3.74659	3.74659	3.74659	3.74659	3.74659	3.74659	3.74659	3.74659	3.74659	5.30246	3.74659	3.74659	3.74659	3.74659	3.74659	3.74659	3.74659	3.74659	3.74659	3.74659	3.74659	3.74659	3.74659	3.74659	3.74659	4.09777	3.74659	4.13046	4.16244	4.5129	3.74659	4.53469	4.29713	3.74659	3.74659	3.74659	3.74659	4.40511	3.74659	3.74659	3.74659	3.74659	4.02913	4.71978	3.74659	6.83325	7.8076	4.7666	3.74659	4.36669	3.74659	3.74659	4.50406	4.04496	7.81005	8.42107	3.74659	3.74659	5.73591	3.74659	3.74659	4.57341	4.39154	7.07184	7.81717	4.33763	5.33511	5.32033	5.34674	3.74659	4.11812	3.74659	4.59292	4.19205	3.74659	3.74659	5.11935	3.74659	7.41673	7.86795	5.01172	4.12476	4.32134	4.10878	4.32319	3.74659	4.33957	3.74659	3.74659	4.0604	4.5315	7.2682	7.2145	3.74659	3.74659	3.74659	3.74659	4.12777	4.26887	3.74659	4.00242	4.47471	7.7378	4.21993	7.7895	8.32984	5.40882	4.24657	6.4361	5.83153	4.09133	3.74659	4.33591	7.96143	3.74659	4.09255	4.20202	3.74659	4.53052	4.68847	3.74659	4.17839	4.13985	8.12155	3.74659	4.95679	3.74659	3.74659	3.74659	4.3324	3.74659	7.73055	7.98992	3.74659	3.74659	4.23912	3.74659	3.74659	4.14609	8.23281	8.4295	5.28716	5.91445	5.58987	4.52503	3.74659	3.74659	3.74659	4.14134	4.20125	4.3011	7.50649	8.55424	3.74659	5.25281	3.74659	3.74659	4.43268	4.33189	8.32316	8.74722	3.74659	3.74659	3.74659	4.11396	4.12676	4.43306	8.27705	8.67808	5.30232	5.602	5.78625	5.96096	3.74659	3.74659	4.35998	4.31238	3.74659	4.15133	4.51663	4.11213	8.45341	8.70459	4.94709	5.32447	4.09528	3.74659	3.74659	4.10262	3.74659	4.15301	3.74659	4.63303	8.52926	8.34801	4.19636	4.74874	3.74659	4.09763	4.28478	3.74659	4.13429	3.74659	4.41124	4.16422	9.0003	9.30118	6.63347	5.93176	6.71838	6.47634	3.74659	3.74659	3.74659	3.74659	3.74659	3.74659	4.20798	3.74659	3.74659	3.74659	4.40803	4.21149	8.79176	8.40173	5.36905	4.19897	7.0437	5.28092	5.48217	7.70262	4.74994	6.21326	3.74659	3.74659	3.74659	4.42838	4.07387	3.74659	4.19113	3.74659	8.58388	8.71658	4.10149	3.74659	4.29691	4.40986	3.74659	4.52355	4.21219	4.1837	4.13556	3.74659	7.54518	7.49477	5.09659	6.59148	3.74659	4.14851	4.31424	5.07834	4.09802	3.74659	3.74659	4.3887	4.28875	4.85274	4.04137	4.54528	7.36487	5.97205	7.74177	6.7916	6.85908	4.84652	3.74659	4.23441	5.78328	6.48652	4.14635	7.80506	4.57089	7.42765	4.07603	3.74659	7.58333	3.74659	3.74659	4.50356	4.09067	4.46267	4.86425	3.74659	3.74659	3.74659	3.74659	3.74659	3.74659	3.74659	3.74659	4.19932	6.6215	4.99714	6.08607	5.9559	3.74659	3.74659	3.74659	3.74659	3.74659	3.74659	7.00613	4.18125	7.27504	3.74659	6.82139	3.74659	3.74659	3.74659	3.74659	3.74659	3.74659	3.74659	5.83576	5.9371	7.66494	4.95419	4.63593	3.74659	3.74659	3.74659	3.74659	3.74659	3.74659	3.74659	3.74659	3.74659	3.74659	3.74659	3.74659	6.68091	5.97597	6.83858	3.74659	3.74659	3.74659	3.74659	4.45633	3.74659	3.74659	3.74659	3.74659	3.74659	3.74659	3.74659	3.74659	3.74659	3.74659	3.74659	3.74659	3.74659	3.74659	3.74659	3.74659	3.74659	3.74659	3.74659	3.74659	3.74659	3.74659	3.74659	3.74659	3.74659	3.74659	3.74659	3.74659	3.74659	3.74659	3.74659	4.39356	4.3678	3.74659	4.62686	4.3821	4.44618	3.74659	4.09573	4.10133	3.74659	3.74659	4.38805	4.66043	3.74659	3.74659	3.74659	3.74659	3.74659	4.47737	3.74659	3.74659	3.74659	4.34859	3.74659	7.55619	6.4475	4.02735	3.74659	3.74659	3.74659	4.48724	4.12816	7.64131	8.35196	5.50461	5.08045	4.94254	5.08514	4.30566	3.74659	4.42876	3.74659	4.1544	4.14561	7.27405	7.6026	4.69051	4.76008	3.74659	3.74659	4.29649	4.28044	8.14684	8.20288	3.74659	3.74659	3.74659	4.09582	4.37733	3.74659	7.23617	8.08777	5.33454	5.87762	6.27083	5.20155	3.74659	4.19037	4.22588	4.14071	4.22663	4.12209	3.74659	3.74659	7.63589	7.98115	4.61995	4.26276	4.07098	3.74659	3.74659	4.27908	3.74659	4.04984	4.47283	3.74659	7.96246	8.68518	4.25849	3.74659	4.0937	3.74659	4.5252	4.10272	3.74659	3.74659	4.47836	4.34679	7.19038	8.91714	5.62312	5.35377	6.26687	6.22964	3.74659	4.11172	3.74659	4.31324	3.74659	4.43231	4.0562	4.09993	4.27832	4.10647	3.74659	4.55166	9.08323	9.25044	5.58436	5.05478	6.38426	5.70119	3.74659	7.22484	4.50277	6.55286	4.06425	3.74659	4.5094	4.1712	4.10198	4.10767	3.74659	3.74659	7.95812	9.46101	3.74659	4.48129	4.88562	4.19063	3.74659	3.74659	3.74659	4.24155	3.74659	4.27884	9.00332	9.22023	6.13523	5.95471	4.36212	3.74659	4.45337	4.22386	3.74659	3.74659	4.24282	4.40368	4.11044	4.72188	4.07498	4.1287	7.41919	4.41958	8.39718	6.68822	8.92243	4.24197	4.27889	3.74659	5.71461	6.05955	4.10923	7.26183	7.01971	6.65719	5.32597	4.96683	7.05095	4.31607	3.74659	4.095	4.22992	4.42655	4.17432	3.74659	3.74659	3.74659	3.74659	3.74659	3.74659	3.74659	3.74659	3.74659	5.9633	5.48449	5.74167	3.74659	4.28532	3.74659	4.14903	3.74659	4.15161	4.55477	5.02452	5.32627	4.83864	6.41869	6.15778	3.74659	3.74659	3.74659	3.74659	3.74659	3.74659	6.53753	6.64868	6.25818	6.71044	6.0465	6.2984	3.74659	3.74659	3.74659	3.74659	3.74659	3.74659	3.74659	3.74659	3.74659	3.74659	3.74659	3.74659	5.94448	6.16405	6.43968	7.15758	3.74659	5.92595	4.14178	3.74659	4.50651	3.74659	3.74659	3.74659	3.74659	4.10145	3.74659	3.74659	3.74659	3.74659	3.74659	3.74659	3.74659	3.74659	4.15388	3.74659	3.74659	4.03603	3.74659	3.74659	3.74659	4.09717	3.74659	4.11406	3.74659	3.74659	3.74659	3.74659	3.74659	3.74659	3.74659	4.69814	4.23549	4.19797	4.16837	4.25423	4.4206	4.2096	3.74659	3.74659	3.74659	3.74659	3.74659	3.74659	3.74659	3.74659	3.74659	3.74659	3.74659
AC209819.3_FG009	5.81758	3.74659	4.51166	5.17953	5.02349	4.77202	4.77859	4.59619	4.67446	5.82594	4.98047	5.84642	7.80585	7.7773	6.04643	6.27669	7.04193	6.80666	5.68247	6.0503	5.46888	5.53519	5.26973	7.50388	7.30446	6.44994	6.2227	6.878	6.30535	5.58963	5.1199	5.63247	3.74659	4.52181	5.97077	6.09044	5.60546	6.21848	5.9486	6.71241	6.00115	7.70661	6.38457	6.71772	6.07407	6.279	6.07066	6.02653	5.0129	5.25245	5.64461	6.3243	4.2947	4.28391	4.47979	5.23853	6.04759	6.18303	4.97155	4.27253	5.46797	4.55902	4.97279	5.72568	4.80035	5.14865	5.72922	5.49235	6.44277	6.82488	7.03999	3.74659	4.61991	6.07859	3.74659	3.74659	3.74659	4.75167	5.23051	5.01826	4.84422	5.08914	4.60954	4.87295	4.63749	4.80673	4.664	4.45485	4.81884	4.77079	4.71545	5.87642	5.26388	5.4682	5.45205	3.74659	5.44598	5.51043	3.74659	3.74659	4.67848	4.91862	4.98889	4.77839	5.09381	5.59766	5.58805	6.15968	5.01405	5.04665	4.83534	4.69317	3.74659	3.74659	4.33751	4.25518	3.74659	3.74659	6.17761	3.74659	3.74659	3.74659	5.47337	5.83183	5.30532	4.81582	5.49702	5.04464	5.26649	5.14345	4.33825	5.20254	5.10203	5.11979	4.27636	3.74659	3.74659	5.33431	5.97163	4.40998	5.39413	5.18436	5.45513	5.87329	4.49531	3.74659	4.42537	5.52674	5.6759	6.02783	6.0959	5.88091	5.80284	5.68871	5.50152	5.85717	4.95477	4.22354	3.74659	3.74659	4.18714	5.58652	4.22864	3.74659	3.74659	3.74659	4.09777	5.88001	6.21187	5.24033	5.35992	5.9311	6.30964	5.05774	5.15007	5.32649	4.95051	4.70079	4.95377	4.79763	4.64578	4.7041	5.82088	4.66936	4.40938	4.52974	5.41501	5.13611	4.47519	4.65244	5.63397	6.25622	5.75829	6.44063	6.29859	5.84414	5.84288	5.82109	6.07132	6.54936	5.5574	6.65214	7.20904	7.35703	5.6167	6.42712	4.57681	5.24101	5.90489	5.76481	5.7722	5.09137	5.87226	6.18695	6.05986	5.27923	5.66731	6.06659	6.12431	5.82784	5.95344	4.65503	5.85955	4.32134	5.25926	6.47436	5.81804	7.01051	6.20288	6.12141	6.96424	6.61164	6.28504	6.00672	6.06567	6.37557	5.5368	4.90135	6.66408	6.86904	6.01018	5.61415	6.4339	6.33402	6.25718	5.53564	5.42567	4.95263	4.24657	6.41839	5.83153	5.3241	5.26901	5.70481	5.89699	5.29789	6.91588	6.24258	6.73128	6.70079	5.95111	5.46284	6.66375	6.6484	5.8306	4.71917	6.37872	6.21416	6.3352	5.9466	7.41367	7.16208	6.86868	6.60746	6.43294	6.27003	6.22868	6.02583	6.89876	6.62298	6.05666	6.40059	4.86055	4.67525	6.76446	6.24244	6.09283	5.66294	6.38876	6.10262	6.38958	6.37312	5.46656	6.44868	5.30678	4.99383	6.14622	6.22822	7.71808	7.36293	7.21169	6.47087	6.35335	6.8817	6.22547	6.3648	7.18591	7.07328	6.62673	6.86464	4.26002	4.42159	6.90887	6.8509	6.7508	6.38124	6.26781	6.53703	6.83012	6.05915	6.97631	7.03521	7.00532	6.20288	4.70554	3.74659	5.66906	6.79571	5.63081	7.30368	7.01174	7.30009	8.06138	7.48961	6.66265	6.33723	6.3786	6.16017	5.87084	6.56101	7.64237	7.10327	6.47881	6.58146	7.50357	7.31624	6.98209	7.08599	4.29375	4.32482	6.88593	6.38656	5.92282	6.02297	6.68487	5.58246	5.99045	6.29429	7.19057	6.90414	6.48072	6.1345	7.41604	7.24979	6.52275	5.86826	4.57265	4.7424	6.4408	4.82759	4.14729	5.2856	5.42366	5.74194	5.5248	5.83379	7.37717	7.27344	6.28452	6.96862	7.48137	7.14779	6.4696	6.34809	5.87996	5.31779	7.55452	7.66707	7.32152	6.9076	6.90481	6.07978	7.5686	6.83364	6.57597	5.20472	4.82775	4.62271	6.02633	6.12675	6.18554	5.35204	6.16092	4.77557	7.94442	7.35887	6.28996	6.06523	6.01222	7.38488	5.89107	6.62308	5.98113	4.94881	5.64218	4.60659	4.70976	4.58375	6.05445	5.58869	5.40232	5.48981	5.45079	5.97552	5.45361	5.47055	4.9821	5.56617	5.12613	6.03764	7.416	6.47493	5.60091	4.36946	3.74659	4.40506	4.49515	3.74659	4.68721	5.16387	5.37761	5.5546	5.5455	5.23075	5.56972	4.24052	4.78575	5.09796	5.08634	5.4313	4.89421	5.87199	5.24644	5.82835	5.29639	5.08644	5.46368	4.20603	4.33397	4.75636	5.24094	5.4904	5.46054	5.79381	5.03971	5.424	5.82542	5.12863	7.30713	4.18416	4.64264	4.50122	3.74659	4.13863	4.69802	4.50461	3.74659	4.38014	5.73828	5.73066	5.42242	5.61489	5.32396	4.87447	4.84553	4.93002	4.86528	4.93895	5.12716	4.95438	3.74659	4.4388	4.35204	5.81275	5.68385	5.91268	5.90705	5.8693	5.88558	4.19233	4.14005	4.30378	6.30984	6.34641	6.3305	6.30499	6.00592	6.18459	5.59317	5.92021	6.00392	3.74659	3.74659	4.3051	4.40651	4.24258	3.74659	4.94637	3.74659	3.74659	5.7464	5.61707	6.18514	5.55151	5.82674	5.18492	5.52174	5.24373	5.13679	4.96457	5.4254	5.1382	5.20152	5.49001	4.55225	5.00112	5.1118	4.96536	6.24943	5.32916	6.16081	5.90462	6.45331	6.93255	6.1634	6.11074	5.38981	5.1898	6.0388	6.3887	6.83108	7.015	6.14476	6.53623	4.36479	4.4774	6.16877	6.51322	5.20692	5.19492	6.30351	5.91752	6.5208	6.57319	5.57027	5.96922	5.05964	4.20725	5.75855	5.94298	6.96675	6.96417	6.14924	6.46834	5.34339	5.94676	6.33276	6.53728	6.71521	6.74624	6.38698	6.3076	4.29964	4.68141	6.42497	6.12161	5.72829	5.45483	6.67355	5.85824	5.9217	6.06912	6.683	6.78281	6.12113	5.83177	3.74659	4.47278	5.98948	7.04346	6.52044	7.60154	6.26388	6.09284	6.99507	7.25216	6.54087	6.33745	6.1732	5.79791	5.63724	6.14342	7.30269	7.73208	6.56249	6.17599	6.95627	7.15626	6.60729	6.69648	3.74659	4.76142	6.24896	6.53893	5.95334	6.45773	6.3011	6.52366	6.48035	6.38185	7.30275	7.27757	6.57025	6.46955	7.0684	6.98549	6.1304	6.39095	4.3789	5.28379	5.00126	5.57795	4.41193	5.13746	4.73874	5.90808	5.70429	5.88967	7.4876	7.97819	6.74183	6.23194	7.48519	6.8282	6.77998	5.68408	6.37847	7.12281	7.5948	7.05689	6.07106	6.09428	6.11493	6.55978	7.00763	7.07172	6.49125	6.23829	4.60802	4.83553	5.63455	5.80201	6.71563	6.51711	6.12871	6.41731	6.8261	7.51079	6.56164	6.76928	6.29145	7.11111	7.05163	6.57509	6.03945	5.76957	6.43142	4.44381	4.65855	4.90579	6.65781	6.28018	6.17174	4.99963	5.06987	6.06695	4.79983	5.22101	5.65322	6.05552	5.83309	5.94683	7.2827	7.5458	7.32212	4.40002	4.30433	4.36125	4.17032	4.15785	3.74659	5.27806	5.43646	5.42726	5.05116	5.33406	4.59736	4.21352	4.92519	4.67187	4.79181	4.22261	5.04956	5.99541	6.42949	5.83277	6.34125	5.82391	6.08716	3.74659	3.74659	4.57484	5.02401	5.28589	5.35723	6.19883	5.67608	6.12336	5.6148	5.61472	5.51575	4.32135	3.74659	4.43427	4.36739	4.20408	4.2068	3.74659	3.74659	4.27571	5.46392	6.02496	6.04857	5.94448	5.1148	5.76977	4.94262	4.76569	4.87794	5.30434	4.86812	5.18484	4.6873	4.59436	4.29505	6.07942	7.03077	6.52597	5.48168	6.08652	5.648	4.37051	4.80668	3.74659	6.00456	6.22996	6.74652	5.98129	6.47219	6.43643	5.91648	6.14861	6.22136	4.30494	4.26489	3.74659	3.74659	3.74659	4.56755	4.86162	3.74659	4.19278	6.6095	6.81241	6.43603	5.83805	5.35445	6.23201	6.83941	5.45241	6.04494	5.21159	5.54369	5.34274	4.65303	5.04886	4.8778	5.35614	5.48915	5.41447
AC209819.3_FG012	6.65126	5.1811	5.04323	5.39791	6.03586	4.26733	3.74659	4.85905	6.55277	6.9783	7.8332	6.8515	7.50839	7.62739	8.13585	8.01375	8.01038	7.91112	7.19583	7.42284	6.90684	7.5604	6.49934	7.26372	7.33833	7.83098	7.89764	7.74407	7.98374	6.98607	7.47185	6.49511	5.85544	5.15751	6.31366	6.61437	6.43444	6.8709	7.28644	7.6449	8.02011	8.71695	7.539	8.30324	7.53375	7.29753	7.38866	7.44977	6.15821	6.31947	6.33502	7.32049	4.94485	5.29282	4.47979	5.53886	6.18219	6.36349	3.74659	4.27253	6.02	5.06534	6.84533	6.51085	6.90009	6.56047	7.03167	7.13817	6.45894	7.08682	7.64474	4.74505	3.74659	6.64916	3.74659	3.74659	4.46516	3.74659	7.48457	7.51315	7.68738	5.43257	4.36126	4.44709	5.35529	3.74659	4.12637	3.74659	3.74659	4.17201	4.1483	5.99984	5.90182	5.60484	7.05593	3.74659	6.56823	7.03247	3.74659	4.25736	3.74659	7.5491	7.66317	7.65943	5.15488	6.27459	8.008	8.2852	5.44976	4.61366	6.25899	3.74659	3.74659	4.23686	3.74659	4.25518	3.74659	3.74659	7.70031	3.74659	3.74659	3.74659	7.64898	7.76582	7.66212	4.43195	4.69008	5.09854	4.32375	7.269	3.74659	5.49703	3.74659	4.11369	4.65431	3.74659	3.74659	7.50424	7.43783	7.46753	7.61104	7.48754	7.94798	7.7219	3.74659	4.24846	4.22875	7.82961	7.48179	7.75656	6.73008	7.80738	7.3543	7.60943	7.72162	7.93194	7.9138	3.74659	3.74659	4.08458	3.74659	7.35724	3.74659	3.74659	3.74659	4.52442	3.74659	7.05533	7.24645	7.58576	7.94896	7.95335	6.566	7.76114	7.77041	7.72592	7.56019	3.74659	3.74659	3.74659	3.74659	3.74659	7.52216	4.02913	4.16797	4.70012	6.65733	6.21991	6.64718	7.59302	7.32596	7.82151	8.08813	8.89325	8.23123	7.03042	6.60264	7.98829	8.21998	7.82705	8.35403	8.16931	8.74706	8.28424	6.94852	6.74476	5.34674	4.74896	7.9569	7.60715	8.10804	8.13143	7.89733	7.82423	7.90041	7.20097	7.21916	7.41836	7.79948	7.01575	7.26575	6.2077	8.51877	4.87475	6.52473	6.36164	6.82035	6.97094	7.82391	7.73838	8.84554	8.78889	7.50023	7.59464	8.23952	8.31654	6.43196	6.88598	7.09533	7.55931	7.04914	7.5802	7.60517	7.04822	7.62914	7.40479	7.26483	4.95263	5.5691	7.65189	8.10685	5.57629	6.23207	6.75071	7.33978	6.5779	8.06693	7.783	8.0908	8.64619	7.07219	7.13529	7.64669	7.49501	6.55225	7.76053	8.40184	8.65191	8.30643	8.18686	9.25774	8.97272	8.0757	7.48196	8.22609	8.37955	7.68132	8.07137	8.19081	7.75203	7.14015	6.66531	4.71705	5.03905	8.31035	8.41701	8.07306	8.13945	6.94561	7.81545	7.24806	7.25876	7.06296	7.03961	4.43811	4.99383	7.89777	8.13414	9.10684	8.36536	7.98767	7.90114	8.29998	8.79064	7.99696	8.24207	8.49595	7.98727	7.69589	7.64316	4.62687	5.06281	8.45336	8.37042	8.70872	8.3632	7.66166	7.97103	7.86394	7.66921	8.24917	8.1993	7.71471	7.12995	4.70554	4.32872	6.46978	6.8986	7.26101	7.40573	8.24768	8.57481	8.91473	8.75501	8.00192	7.93851	8.31102	8.19567	6.80157	6.80068	7.5817	7.24221	7.9049	8.33751	8.5218	8.11713	7.56308	7.45407	4.68345	5.12002	8.3694	8.1282	5.98478	6.16914	6.45317	6.14014	7.08226	7.73097	8.48924	8.33679	7.73791	8.16837	7.84947	8.07363	7.03179	6.95723	5.02808	5.41184	5.4394	6.08875	3.74659	4.33157	4.6475	5.94691	6.867	6.94908	7.15807	7.78106	8.22344	8.32421	8.2219	8.03721	7.43864	7.11182	7.03101	6.58194	7.76231	7.3758	8.43101	8.38964	8.27153	7.71679	8.14171	7.90781	6.61565	6.59056	5.82899	5.49042	5.86131	6.33465	6.95802	7.3829	7.38754	7.22297	8.66344	8.47405	7.97254	7.68282	7.50035	7.98876	7.59838	7.79204	5.98113	6.08306	6.28434	5.51854	5.00434	5.15984	6.07654	5.96903	6.27456	4.51513	3.74659	6.06891	4.47702	6.40699	6.3473	6.84959	6.81521	6.89599	7.18269	6.52985	6.19108	5.16135	3.74659	4.2142	4.79397	4.4512	4.48024	7.8423	7.99745	7.96203	6.01358	4.17503	5.38668	4.72068	4.8803	5.25749	5.96579	4.14381	5.01258	6.61866	5.40686	5.82835	5.29639	4.7104	7.76243	4.65432	3.74659	4.29413	8.16539	8.08093	8.07612	7.05494	5.03971	5.85538	6.18477	4.15957	7.53022	4.61206	4.48204	3.74659	4.94254	4.42155	4.55474	5.44504	4.76752	4.73683	8.23744	8.37707	8.27152	5.84019	4.34733	5.03875	3.74659	4.13027	3.74659	4.39671	5.87216	4.25161	4.88883	3.74659	3.74659	8.24363	8.10838	8.14286	7.91734	8.02127	8.12036	4.19233	4.14005	4.52983	7.92836	7.96455	7.90486	8.05887	7.79983	7.99508	8.22243	8.19084	8.0378	3.74659	4.39814	3.74659	4.40651	4.44466	3.74659	4.3593	4.49269	4.49617	8.11321	7.94621	7.7673	8.23724	8.3043	8.13172	8.13848	8.24571	7.92765	4.34492	4.35695	4.4853	4.9503	3.74659	3.74659	4.48582	3.74659	4.27884	8.71988	8.06539	8.50037	8.69398	8.98152	8.86077	7.75077	7.63664	8.11694	7.90967	7.67633	8.02275	7.80164	7.89261	6.95847	6.82968	3.74659	4.26608	8.31284	8.45046	7.95767	7.82842	7.31858	7.68461	7.17356	7.16379	6.7185	7.30345	4.52176	4.39536	8.00459	7.92408	8.81007	8.41542	7.51752	7.63487	7.7079	8.07092	7.48337	7.76874	8.54997	8.03379	7.43713	7.39813	4.29964	4.96817	7.99877	7.80751	8.05428	7.7253	7.71348	7.59421	7.46401	7.60123	8.03985	7.92812	7.18822	7.13185	4.9642	4.97982	6.74994	6.25041	7.17645	7.6221	7.67086	7.86554	8.84108	8.51942	7.98776	7.67904	8.16739	6.99338	6.86604	6.76232	7.38853	7.75981	7.69429	7.73924	8.51191	8.04556	7.41609	7.41374	4.55713	5.6722	8.14085	8.22184	6.1565	6.38311	6.73599	6.63138	7.73422	7.56135	8.35983	8.25086	7.62525	7.9231	8.04084	8.1204	7.36761	7.02586	4.82528	5.24164	5.18156	6.07986	3.74659	3.74659	5.57233	6.57964	6.76586	7.04357	7.16361	7.77262	8.24295	7.75049	8.73567	8.56189	7.89965	7.13762	6.94857	7.15949	7.95618	7.61279	7.91545	8.04825	7.90538	7.88684	8.12277	8.09691	6.89497	6.9663	5.40271	6.04907	5.80397	6.65107	6.51893	6.25498	7.29546	7.38779	7.97878	8.0058	7.59457	8.08469	7.52137	7.93039	7.87962	7.90833	6.74655	6.19783	6.52746	4.72347	4.65855	4.70123	5.85532	6.21606	5.71134	4.23291	4.12551	5.73179	5.36322	6.03797	6.16366	6.79947	6.83451	7.18166	7.28978	7.50394	7.52776	4.40002	4.5306	4.36125	3.74659	4.15785	3.74659	7.74006	7.95296	7.59978	4.93348	4.83324	4.93352	3.74659	4.28532	3.74659	4.985	4.49427	4.44361	6.51501	6.28027	5.90979	6.70257	7.37445	7.15707	3.74659	3.74659	3.74659	7.5877	7.57643	8.01648	5.93174	5.96874	5.99096	5.67975	6.02176	5.65367	4.15434	3.74659	4.14611	4.18724	4.20408	4.39473	3.74659	3.74659	4.4908	7.7988	7.83934	7.94245	6.12639	5.32153	5.8812	3.74659	3.74659	3.74659	4.84141	4.66972	5.75482	5.46064	5.28204	4.5177	8.04388	8.03367	8.26548	8.01342	8.41167	8.25211	4.50784	5.51207	5.29633	8.16633	8.1311	8.14486	8.4113	8.34661	8.37374	8.3316	8.4089	8.47295	3.74659	3.74659	3.74659	3.74659	5.02898	4.4599	4.86162	3.74659	4.19278	8.15381	8.52339	7.62396	8.20681	8.07946	8.02016	8.69858	8.05797	8.32451	4.616	4.95676	4.83948	3.74659	4.34467	4.23899	4.55773	3.74659	4.11307
AC209835.4_FG004	9.6279	8.16607	8.45497	10.5022	10.2142	11.2134	10.9676	10.6541	10.495	10.0037	9.07309	9.82643	10.1441	9.97039	9.72302	10.2739	9.00502	9.55197	9.56054	9.94338	9.71682	8.97113	9.38766	9.46695	9.67219	9.81678	9.83618	9.28477	9.35322	9.62282	9.91283	9.43611	8.43406	8.824	9.59538	9.38965	9.49497	9.62771	9.50875	9.23631	8.21447	9.28003	8.88818	9.84621	9.33259	8.70612	9.49524	8.85553	9.04034	9.02933	8.63951	8.97813	8.14507	8.43683	8.54492	9.31256	10.473	9.58575	10.1044	10.8189	9.5038	9.87156	9.26744	10.6224	9.51848	9.4885	9.77987	9.23611	8.91886	9.25238	8.62756	9.04961	9.17797	9.88539	9.40092	8.60375	8.63269	8.62328	8.73734	8.38053	9.16574	10.3158	9.95691	10.098	8.53051	10.1675	10.2387	10.0238	10.0443	9.86037	9.88616	8.69194	9.11793	8.99459	9.14348	7.69119	9.16908	9.11308	8.72018	8.42727	9.05235	8.9595	8.7291	9.00651	9.27108	8.7407	8.95577	8.57284	9.39131	9.6987	9.1348	9.88784	9.35404	9.24227	9.52736	8.86534	8.96154	8.46711	9.79953	8.47199	8.11367	8.35798	8.80587	8.91636	8.81918	9.80907	9.767	9.50145	9.53903	9.37597	9.33247	9.19029	9.47918	9.23034	8.68227	9.27443	8.92674	8.66771	7.75943	9.71793	8.71811	8.68501	7.99667	8.47252	8.98087	8.71493	9.12329	8.56557	8.2445	8.57042	8.39597	8.14333	7.6516	8.24385	8.37247	8.27103	7.94669	9.05751	8.79011	9.19127	8.58256	9.63739	9.09497	8.91863	8.72783	8.71702	8.79852	8.91217	8.86183	8.88007	9.11519	8.58331	8.89299	8.79408	8.9928	9.63039	9.95363	9.4268	9.74881	9.37771	9.47602	9.61757	9.03373	9.47874	9.55462	9.32948	9.71147	9.56041	9.0065	9.27481	8.53666	9.14438	9.94721	7.81984	8.73371	9.29872	9.38085	9.33835	10.0147	10.0182	8.96784	10.2269	8.87798	9.45367	9.4225	9.3511	8.97714	9.4899	9.10789	9.3799	9.672	9.09429	10.5125	9.03779	8.95234	8.96133	9.56833	9.02087	9.79143	9.88082	10.0124	8.79591	7.9531	8.65108	9.174	9.15136	9.49754	9.43538	9.69684	9.76413	8.53394	9.15522	9.67056	9.69816	9.62632	9.77074	9.29397	9.32407	9.24139	9.17232	9.38942	9.67815	8.66906	8.90226	9.34878	9.55412	9.60682	8.22679	8.72145	9.85355	10.2417	9.24605	9.38707	9.43623	9.04236	9.49827	9.44116	9.34363	9.4422	9.17432	9.11694	9.64554	9.1682	9.3438	9.60475	9.30991	8.56644	9.58599	9.20628	9.4656	7.90232	8.31624	8.77088	8.7653	10.0551	10.3625	8.743	10.0769	9.00406	9.74382	9.17507	9.81642	9.11409	9.11922	8.85922	10.299	9.5611	10.2668	9.01095	10.0153	9.15376	9.58191	10.0956	9.97041	8.70111	8.73238	9.53661	10.2268	8.57784	9.58066	9.38446	9.63406	9.48024	10.2996	9.75783	10.0631	8.87039	9.36604	9.51088	9.65317	8.86507	9.69707	9.44988	9.86782	9.81857	11.0126	9.3124	9.05389	9.77108	9.90576	9.53246	9.72333	9.86623	10.0515	8.52514	9.0661	9.29583	9.30504	9.46488	9.43999	10.109	10.3709	8.675	9.62303	9.5749	10.1416	9.45112	9.87564	9.46801	9.46891	9.23577	9.39712	9.94871	9.91548	9.26941	9.30502	9.77721	9.75316	8.13044	8.71344	9.76895	9.66585	9.14714	9.38886	9.63035	9.37238	9.64197	9.34743	8.88361	9.05566	9.52568	10.6808	9.13811	10.0209	9.69603	9.95698	8.09486	8.11728	10.4667	10.3321	11.2103	10.7305	10.8857	10.516	9.54294	9.94314	9.65256	9.50526	10.2	10.6037	9.84153	9.57865	10.3221	10.0837	9.79563	9.70122	9.76505	9.52079	9.53528	9.51663	9.87184	9.86868	9.24254	9.14575	9.21122	9.39536	8.66352	9.60162	9.37324	9.50583	9.13233	9.30328	9.38309	9.37125	8.77571	8.99995	9.24723	9.45636	9.52196	9.06343	9.46741	8.99619	8.89185	9.33007	9.08617	8.68379	8.77902	8.67078	8.99939	10.0948	9.40725	9.66274	10.0812	9.71489	9.69961	9.73006	9.95426	9.29664	9.46554	9.57003	8.91565	9.15897	8.50766	8.56826	9.17527	9.13285	8.2274	9.04541	9.14061	8.65339	8.89306	9.54354	9.75554	10.2073	9.75943	9.97803	10.181	9.51177	9.61644	9.63043	9.86642	9.11127	9.53469	8.81766	9.42073	9.73544	8.62344	8.6232	9.23044	8.86034	9.03409	8.99752	9.31786	8.69179	10.205	8.75167	9.29534	10.0677	9.21183	9.11401	9.44989	9.41399	8.74279	9.17254	8.86859	8.49188	8.81871	8.48819	9.43062	9.13911	9.53038	9.15585	10.0495	9.88536	9.79074	9.95162	9.28881	8.96329	9.8467	9.26196	8.97721	9.18995	9.26277	9.20805	8.71516	8.62737	8.9125	8.21634	8.23651	8.92563	9.28609	9.01987	8.36707	8.70675	8.52664	8.1231	8.42838	8.27457	8.44383	8.41883	8.30573	9.71264	9.14178	9.54232	9.17871	9.11698	9.27596	8.85005	8.96225	8.88381	9.35771	8.99395	9.16162	9.11158	9.25314	9.12723	9.93656	10.3063	10.6619	10.21	9.86824	10.1398	10.0871	10.1708	9.95911	9.74595	9.59501	9.96909	9.29236	9.59287	9.1336	9.09935	8.44633	8.63372	8.95379	9.17835	9.84649	9.09614	9.2115	9.90174	9.06223	9.00775	8.93076	9.2329	8.76271	8.67922	9.40849	9.98958	9.33167	10.6975	8.84161	9.50547	9.25169	9.56251	9.8679	9.63521	8.90974	8.5529	9.63144	10.3179	8.18838	9.30728	9.36955	9.53365	9.39002	10.5061	9.85357	10.5408	9.07226	9.41159	9.49455	9.88899	8.78061	9.53992	9.51846	10.2354	10.1559	11.064	9.36089	9.41525	9.19101	9.93459	9.10582	9.60153	9.76718	10.2071	8.27727	8.53897	9.18473	9.27012	9.52252	9.494	9.81925	9.72196	8.60381	9.39981	9.64173	9.77533	9.46403	9.40354	9.39121	9.76562	9.29131	9.35094	9.35042	9.96539	8.62594	9.53285	9.34394	9.82573	8.27137	8.77157	9.57113	9.85115	9.37208	9.80493	9.67956	9.63099	9.34295	9.68212	9.40818	9.38079	9.30038	9.42837	9.10965	9.40915	9.76799	9.63314	8.31473	8.7681	10.6801	10.5388	11.4964	10.7608	10.9568	10.549	9.7043	9.654	9.28343	9.4083	9.65019	10.1342	9.31997	9.83028	10.0481	10.1005	9.79476	9.78379	9.6153	9.72709	9.15364	9.33858	9.4817	10.1552	8.96824	9.5001	9.45957	9.63405	8.9838	8.79876	9.54301	9.69106	9.26917	9.90559	9.22586	9.48457	8.88849	9.12884	9.25719	9.36048	9.65361	9.02221	9.38192	9.06901	8.6889	9.01305	9.09178	8.52504	8.50266	8.89469	9.89407	10.0712	9.75468	10.3706	10.6078	9.68999	10.0794	10.2207	10.1093	9.30979	9.4898	9.22318	8.69679	8.81182	8.77758	9.86425	9.47806	9.80151	9.08212	9.03636	9.25995	8.83282	9.10716	9.13257	10.974	10.1036	10.8019	10.945	9.83418	10.6906	10.0385	9.47335	10.1514	8.9365	9.19899	9.14698	9.01136	8.84342	9.22403	9.4977	9.67833	9.65941	9.05659	9.10423	9.11707	9.15595	9.341	9.11848	9.64684	9.45198	9.12597	9.43353	9.8938	9.49532	9.14313	9.67737	9.21113	8.64552	8.87541	9.02596	9.06395	9.03184	9.22697	9.12613	9.2721	9.03289	9.73238	9.29813	9.39362	9.33951	9.40426	9.25003	9.36188	9.26031	9.86839	8.82073	8.54402	8.66004	8.59904	8.20935	8.45029	9.26277	9.59363	9.77222	8.3738	8.69757	8.66223	8.65592	8.73266	8.14335	8.28281	7.87321	8.47942	9.58995	9.68086	9.57364	9.11927	8.97163	9.75272	8.84216	8.84156	8.90909	9.74732	9.81332	8.88671	9.17991	8.99934	8.94	9.48832	10.4813	10.5508	9.54116	9.20659	9.87728	9.67492	9.02519	9.7002	9.55439	8.98731	9.66244
AC209845.4_FG010	4.67047	4.27201	5.8202	4.82373	5.98334	4.88739	4.53365	4.59619	4.77974	6.33926	4.28576	6.1688	6.34391	6.51807	5.38956	5.93841	5.17793	5.43548	4.50746	4.97037	5.5581	4.53146	5.64977	5.91164	5.93517	5.92547	6.24149	4.80373	5.28862	4.75522	4.86176	4.88484	5.06738	4.69057	6.13406	6.26825	5.40162	6.535	5.55143	5.48914	4.19953	6.1435	5.27303	6.34386	5.87653	4.35404	4.71886	4.19113	4.42311	5.04556	4.50797	4.14838	6.07269	5.50738	5.45954	5.28649	5.97481	6.23708	4.22147	4.59781	5.77367	4.55902	4.56278	6.54449	4.93435	5.84607	5.97863	5.9452	5.52014	5.53553	5.39861	4.61545	5.05569	4.72273	5.02975	4.43481	4.25729	4.75167	5.19191	5.28154	5.11666	5.52764	4.87619	4.55289	5.45522	4.57495	3.74659	4.56177	5.29801	4.92149	4.92278	5.70353	5.83486	6.099	5.26826	7.01328	5.19096	4.64203	4.59375	4.62239	5.11677	4.84649	5.29204	5.74329	3.74659	5.70431	4.71294	5.13763	5.32237	4.25217	4.64234	4.2262	4.41355	4.823	4.57664	4.74878	5.08587	4.96352	4.71805	5.49449	3.74659	5.46551	5.34803	4.75893	4.96458	4.23347	4.41957	5.09854	4.80937	4.79574	3.74659	5.42019	4.67814	4.5589	4.90639	4.45022	4.90291	5.06321	4.99929	4.87666	4.99646	5.41479	4.98791	5.62434	4.79419	4.7359	5.34208	5.38045	5.33058	5.49507	6.44927	4.98664	5.21272	5.94378	4.96155	4.94345	4.74227	4.56543	4.77086	4.49566	4.5039	4.98752	5.34174	4.68804	4.74446	5.13033	5.31888	4.45387	5.03687	5.37869	5.32901	5.16466	6.08732	5.28719	5.11524	5.46218	5.59787	4.5303	4.40511	5.15429	4.87361	4.99712	5.00934	4.43327	4.80111	4.59082	3.74659	4.94331	5.31481	4.3451	4.88582	5.54435	5.45441	4.42562	4.52783	4.38822	4.78225	5.82109	6.51227	6.35237	4.35308	6.49918	5.87039	5.68744	4.39133	4.85445	5.03429	5.24101	4.54299	4.67173	6.9441	4.77823	6.71685	5.03351	4.89898	5.33196	5.63801	5.46605	5.14004	4.83418	4.32324	5.91976	4.796	5.30598	5.05957	5.26513	5.36437	5.35157	6.34752	5.88258	5.19318	5.51786	5.13213	4.63859	5.42173	6.53899	5.14761	5.14369	5.29337	4.83461	5.17459	5.90214	4.76594	5.24232	5.21129	5.25836	4.83681	5.20427	5.81266	5.7374	6.06108	5.25984	5.5083	5.1803	5.22306	5.5893	5.6795	5.91343	5.48896	5.94573	4.92613	5.41931	4.78564	5.25488	4.35977	4.77584	5.35497	6.31881	5.94633	5.82835	4.9616	5.05775	5.5724	5.63165	6.94898	6.83237	5.64685	5.27088	5.95261	5.18575	5.1691	5.36023	7.63157	7.05466	5.92785	5.84129	6.38563	6.30974	7.40008	6.91176	6.50343	6.24137	5.35651	5.81471	6.99541	6.95554	6.2687	6.22822	5.31663	5.57608	5.09029	5.59729	6.39262	6.84098	6.20483	6.30036	5.56742	5.70121	5.36592	5.39306	7.13623	7.00764	5.78625	6.10395	6.55452	7.20734	5.75169	6.17895	6.52021	6.35884	5.74139	5.93429	5.96402	6.105	6.53247	6.71252	5.84794	6.104	6.59728	5.9477	6.81109	7.68733	5.65628	6.14172	5.19308	5.55836	5.98781	6.28142	6.00913	6.40283	6.25039	6.46831	6.99814	7.34595	5.84659	6.01888	5.35893	6.0993	7.03327	7.02631	5.56823	5.95284	6.18133	6.74238	6.17435	6.21094	5.37487	5.80701	6.03649	5.71721	6.50032	6.99361	5.74506	6.31121	5.26474	5.53621	5.33926	6.57713	5.87067	5.87959	4.54051	4.95996	4.52989	5.90408	6.13965	6.20688	5.83387	6.41012	6.8514	7.64318	6.11271	5.64587	5.57528	5.55416	5.69907	6.04188	6.66547	6.52154	5.73529	5.51873	6.51016	6.62791	5.50654	5.9922	4.87862	5.20472	6.63326	6.05912	6.53671	6.79706	5.92397	6.11916	5.92354	5.84665	6.13991	6.30694	6.32592	6.48762	7.05421	5.24483	5.7237	5.32692	4.75687	5.03935	4.99433	7.09677	5.6322	6.24011	6.11966	6.50512	6.6849	4.19378	4.69428	4.99767	3.74659	3.74659	4.9821	6.14015	6.05517	6.72868	6.26042	5.99267	5.7606	5.42566	5.21341	5.17297	5.83136	5.55332	5.6203	6.10579	6.26855	6.83147	6.03131	4.92947	6.08607	4.24052	5.04533	4.90986	4.79859	5.17813	4.75897	6.45912	5.05905	6.36382	4.77393	4.91675	4.77556	5.92971	5.72129	5.63316	6.10757	6.40193	6.72044	5.74247	5.15449	6.57617	4.92352	4.56438	6.49382	4.95349	5.25413	4.73674	6.25869	5.25056	5.53291	6.51133	5.96581	5.29887	6.31978	6.65377	6.17855	5.61489	5.7607	5.36344	3.74659	4.67318	4.46454	4.53956	4.90417	5.08789	5.56738	5.82636	5.28616	5.99349	6.33529	6.18763	7.0065	6.43225	6.40825	5.48473	5.21146	5.66264	6.30984	6.10063	5.80923	6.3529	6.44738	6.05432	6.32416	6.66534	6.28636	5.05274	5.01914	4.42854	5.30092	5.75347	5.12568	5.61386	5.52958	5.14297	5.84724	5.87081	6.42811	6.1233	6.33743	5.68679	6.90444	6.86965	6.67471	5.06954	5.03204	5.33505	5.59979	5.21723	5.20996	5.22212	4.76491	4.85465	5.1659	4.83616	5.41101	5.48773	5.17309	4.91694	4.53018	4.93382	6.04288	5.64938	5.42673	6.2025	5.53832	5.74718	5.12086	5.4349	5.58878	6.27225	5.39554	5.74464	5.40321	5.87515	6.94508	6.41534	6.27469	6.12367	5.42771	5.31414	6.03965	6.34368	6.08933	5.82923	4.94859	5.20261	5.26444	5.39866	5.59554	5.80711	5.96476	6.18143	5.37968	5.83739	4.96589	5.33018	6.09022	6.1185	5.50686	5.97144	5.81572	6.30323	5.99175	5.77623	6.12964	6.14858	6.03216	6.01753	5.28957	5.29444	5.63965	5.23631	5.70051	5.82088	5.85736	6.30611	6.23374	6.36453	5.44464	6.06423	5.31953	5.711	5.63483	5.67625	6.05068	5.92754	5.47307	5.86497	6.42506	6.80792	5.74047	5.80295	5.36386	5.58723	6.49326	6.59223	5.72556	5.75111	5.8107	6.11248	5.86555	6.93732	5.84688	5.6993	5.66076	6.1717	6.25008	6.75887	5.43097	5.95136	5.89095	5.79819	5.88679	6.84379	6.04774	6.16483	4.81796	5.43784	5.74605	5.23133	5.66496	6.21116	6.06708	6.46008	6.51064	6.58448	5.45203	5.42806	5.40186	5.63878	5.83275	6.40241	6.38236	6.00942	5.36443	5.59846	6.54354	7.12548	5.68655	5.49236	5.47584	5.56505	5.67987	6.85148	6.17618	6.91617	6.22554	6.70642	5.79428	6.12943	5.86375	6.18033	6.65227	6.61886	6.50003	5.77644	5.65451	5.86945	5.02575	5.29505	5.26354	6.47158	6.17808	6.31161	6.17861	6.66062	6.93746	5.47048	5.20389	5.88204	4.97206	5.10154	5.54418	6.26228	6.84397	6.20885	5.98978	6.18929	6.1675	5.22641	5.34694	5.2012	5.26648	5.31833	5.49651	6.21369	6.61527	6.73663	5.46315	5.25085	4.86056	4.54852	4.12863	5.7324	5.14674	5.1278	5.1551	6.18572	7.25776	6.41679	6.24972	5.90477	5.44309	5.52307	5.20012	5.87359	6.40651	5.7602	6.61166	6.45743	6.28762	6.35448	4.90186	4.99881	5.09933	5.61703	4.91373	5.47758	4.71734	6.02021	5.66823	6.44926	6.03411	6.1275	6.65213	6.66314	6.61358	5.81651	5.20217	6.43968	5.52775	4.26402	4.32303	4.42691	4.72372	4.85905	6.25769	5.86637	5.43629	5.96977	6.29311	6.39456	6.35625	5.98785	5.86062	5.32962	5.83956	5.41498	5.88096	6.20841	6.66691	6.01322	6.64962	6.02935	6.17956	6.01674	6.68875	4.42834	5.20318	4.84618	5.22293	5.72455	5.37426	5.34587	5.15989	5.73408	6.50119	6.96584	6.27629	5.83805	6.15655	6.00719	7.29254	7.47823	7.65129	5.09278	5.74181	5.5288	5.42596	5.61178	5.57068	5.47847	5.06111	5.15934
AC209858.4_FG002	8.69735	9.31876	8.90257	8.89407	8.65596	8.93563	8.91911	9.06167	9.09801	10.4412	10.9877	10.202	9.6139	9.80969	10.2175	10.1308	9.5353	9.24419	8.80326	8.80699	10.1884	10.8869	10.5207	9.84345	9.83323	10.3792	10.359	9.0739	8.95805	9.02432	10.8444	9.04778	9.22229	9.02441	9.99123	10.3012	9.17315	8.94041	10.3165	10.14	9.22595	9.38584	10.2462	9.63166	10.4102	8.91198	8.86357	8.85152	8.7986	9.18895	8.99393	9.33736	8.88135	9.25373	8.43092	8.44202	8.79809	9.28423	8.73824	9.25493	8.29056	8.70583	8.16989	8.84608	9.26868	10.7687	10.5628	10.4843	10.2023	9.78482	9.81353	9.91924	10.3075	8.38354	9.93271	10.0711	9.84654	9.74966	10.5646	10.7431	10.5715	8.60843	8.99462	9.20773	8.84451	8.77239	9.21531	8.92912	8.72738	9.22377	9.12572	9.72644	9.87806	9.95102	8.33136	8.87087	8.8511	8.64911	9.60867	10.0128	9.60526	10.6009	10.5404	10.4962	9.38952	9.48963	10.3779	10.0502	9.13196	8.42096	8.95609	8.68361	10.1278	10.0851	10.0152	9.90245	9.8542	9.98636	10.5536	9.3875	9.73459	9.80583	10.396	10.3255	10.2967	8.63782	8.96825	9.00407	9.75984	10.6783	8.73054	8.30494	9.14883	9.11451	10.0081	9.98737	9.72302	10.079	10.1852	10.5598	10.3524	10.1617	10.2154	10.2848	9.69503	9.6923	9.9322	10.2659	9.98674	10.2505	9.50673	10.2279	9.96713	10.2829	10.3291	10.0807	10.3398	10.0357	9.89307	9.86962	9.76577	10.699	9.8297	9.7434	9.91751	9.8382	9.89758	9.55205	9.86852	10.1838	9.68057	9.71654	8.68783	10.0328	9.96551	9.91172	9.80536	9.72902	8.73061	9.97544	9.78963	10.2023	9.08074	9.67112	9.75859	10.2564	7.5297	8.29789	8.95147	10.7058	9.13028	10.6263	10.1895	9.25349	8.9324	8.32406	8.56111	10.0678	9.84488	10.0468	11.0074	10.0923	8.75718	8.55612	7.95575	8.11159	7.85595	8.1874	10.1634	10.1068	9.63216	10.8797	9.78042	10.369	10.4092	10.3911	10.4511	9.14447	8.91121	8.09843	8.84888	9.46514	9.36454	8.46064	10.7062	9.90505	10.3271	10.0091	10.1746	10.169	9.21121	9.00456	8.42157	8.76602	10.3385	9.78059	10.7635	10.5357	9.96074	10.1056	10.6663	10.7524	9.43309	9.10877	9.37013	8.6388	8.61234	8.67621	8.33379	9.74338	9.57478	9.59835	10.1988	8.12828	8.8796	9.03633	10.0034	9.97423	9.66118	9.4529	10.5601	10.5963	9.07401	9.11214	8.4411	10.8781	9.92999	10.7027	10.7361	10.8646	8.73401	8.83279	8.45819	8.53316	10.3073	10.4326	10.3451	10.2107	8.61966	8.70725	7.91744	8.59605	7.60051	8.56768	9.63283	9.80255	10.4077	10.1634	9.56419	9.90847	7.90581	8.45759	7.08405	8.33444	8.38526	8.20809	10.5384	10.1778	8.80124	8.4876	7.6961	8.54076	10.2233	9.82142	10.1849	10.0772	8.63188	8.77835	8.06382	7.71203	8.29089	8.1166	9.46839	9.54047	9.84414	9.93928	10.392	10.1444	9.90414	10.1441	8.76474	8.45259	7.76131	8.02879	8.60033	8.31599	10.3686	9.8909	10.2826	9.93991	10.0436	9.61607	8.85735	8.67017	8.00192	8.15198	10.0884	10.0157	10.149	10.2392	9.7215	10.2295	10.0961	9.8731	8.45969	8.38541	7.9082	8.16551	8.43789	8.42284	9.05188	9.61851	9.94881	10.2639	8.71545	9.31533	10.2759	9.9621	9.95284	9.98447	9.98099	9.87708	8.42151	9.00663	8.10475	8.45725	8.82589	8.74237	7.61988	9.03799	8.43135	8.39783	8.60724	8.72428	10.273	10.2413	9.56669	10.0379	10.1391	10.0331	8.93153	8.96681	8.30449	8.6638	10.0479	10.2859	9.75187	9.68672	9.88234	9.80257	9.84665	10.2378	8.90689	9.10684	8.60059	9.11931	8.52174	7.99902	9.92344	10.092	8.93846	8.96068	10.0488	10.2386	9.73756	9.86032	9.98009	9.91943	10.281	8.57707	8.76316	8.89931	8.72475	9.05661	8.84256	8.46026	8.67866	8.37294	8.22832	9.07847	9.64456	7.77099	8.91054	8.23613	8.58301	9.06601	8.702	10.5357	10.6708	10.5069	9.90037	10.1055	9.44184	9.67402	9.95324	9.68515	9.53102	9.96253	9.47145	10.5561	10.3888	10.3621	8.19217	9.17364	8.34894	8.21878	9.02479	8.99765	8.48989	9.2677	8.75939	10.3161	8.00077	10.1109	8.58558	8.41491	8.74829	9.535	9.65268	9.46264	10.468	10.3317	10.352	9.57643	8.61373	9.36321	8.17073	8.72029	9.93899	9.62683	10.0636	9.68986	9.19965	9.73371	9.59071	9.20357	9.62	9.02152	9.73995	10.1889	10.3408	8.2043	8.94146	8.51495	8.18895	8.90426	8.77156	8.70009	9.48054	9.10529	9.55507	9.90538	9.89942	10.013	10.1864	10.183	10.0343	10.2482	10.2626	9.78619	9.83083	9.77316	9.89505	9.95663	9.94202	9.89788	9.87139	9.86189	10.1009	9.94039	9.96574	9.7991	9.71695	9.89238	9.73804	9.69301	9.89576	9.66286	9.6034	9.75716	9.52657	9.60693	9.53388	9.5217	9.83087	9.71033	9.80318	9.88719	9.72306	9.36651	9.65637	9.66784	9.17514	9.85072	9.76735	9.67619	9.64432	9.68478	10.3355	10.732	10.5954	10.5589	8.80139	8.98558	9.15217	9.61869	10.8174	10.9753	10.4115	10.462	8.81806	8.84234	8.48625	8.59814	7.77293	7.82405	10.4037	10.168	10.8708	10.4153	9.79872	10.3692	8.43427	8.50057	8.01414	8.38044	8.79184	8.87501	10.8086	10.783	9.30498	9.12705	8.50732	8.8272	10.9874	10.7273	10.6158	10.5005	9.09308	8.71111	8.20347	8.31464	8.30291	8.42167	10.0345	9.90264	10.3973	10.3674	10.1929	10.3101	10.2892	10.2592	8.81066	8.75737	7.92065	8.45357	9.02495	9.007	10.4872	9.76925	10.1853	9.83229	10.6871	10.5247	9.42188	8.93029	8.35136	8.45197	10.496	10.5836	10.6731	10.271	9.98867	9.77591	10.5238	10.4511	9.08812	8.86061	8.26165	8.46154	8.83621	8.23238	9.6756	9.61932	9.85937	10.0681	8.4291	9.08718	10.121	10.123	10.0782	10.0879	10.3687	10.0829	8.84292	8.61461	8.23001	8.52394	8.86203	8.91079	8.764	8.52014	8.44255	8.66329	8.58792	8.53592	10.4007	10.1588	9.86286	9.87222	10.4981	10.2113	9.046	9.10314	8.6811	8.95516	10.4199	10.1473	9.77055	10.0924	10.2297	10.0819	10.4659	10.2405	8.9054	8.87344	8.89315	9.10072	8.96018	8.53566	10.1742	10.3324	9.06289	9.31928	10.124	10.1271	10.2592	9.9898	10.4397	10.1489	10.4051	8.81315	8.48768	8.9292	8.87011	9.16919	8.87679	9.20241	9.6356	8.87139	8.40973	8.78838	9.13648	8.73207	8.89848	8.13029	8.78604	8.94679	8.71398	10.434	10.3948	10.2189	9.90973	9.85321	10.0321	9.72552	9.57733	9.88693	9.57681	9.57851	9.78702	10.396	10.3538	10.3808	8.73013	9.06971	8.98231	8.54089	8.73135	8.96774	8.98264	9.33355	8.97596	9.92447	9.82854	9.56601	9.42948	8.9068	8.77139	9.5739	9.94285	9.69415	10.5242	10.5082	10.0237	8.67881	8.94577	8.85836	8.6637	8.90894	8.68135	9.50816	9.8113	9.80206	9.49577	9.84478	9.64276	9.5484	9.67825	9.28448	10.2753	10.0724	10.1457	8.83484	9.00872	9.16096	8.6568	8.91018	8.76019	8.75093	9.13727	9.26262	9.61786	9.62968	9.67226	10.1168	9.94144	10.0522	10.3285	10.1658	10.3504	9.46898	9.75423	9.63709	10.2829	10.0104	9.88868	10.1693	9.85144	10.2364	10.3266	10.0628	10.2648	9.63128	9.51634	9.69968	9.38494	9.70376	9.72062	9.46109	9.51509	9.78692	9.10943	9.31957	9.73906	9.47295	9.84674	9.55806	9.46858	9.66702	9.09815	9.45855	9.53167	9.55966	9.87809	9.93752	9.88021	9.34074	9.84747	9.8013
AC209858.4_FG004	7.46556	6.82606	7.49512	7.06504	7.48822	7.20562	6.85015	7.21337	7.73303	8.07062	7.39251	8.01766	8.25853	8.08219	7.87241	7.86686	8.31151	8.3366	7.74482	7.92195	8.27314	7.64392	7.55135	8.12432	8.02481	7.90021	7.86269	8.14645	8.07696	7.45111	7.5318	7.74504	7.10938	7.73185	8.36213	8.32073	7.42739	8.29843	6.89378	7.07349	8.50716	7.58393	7.35296	7.9024	7.67906	7.79212	7.6578	7.68517	6.97285	6.79498	7.17197	7.80109	6.66596	6.85423	7.85492	6.54279	7.89341	8.44962	6.62041	6.65556	7.40722	6.69731	7.93802	8.13969	7.39223	7.32234	7.58241	7.49141	6.88466	7.32806	7.0142	7.66703	6.79996	7.85547	6.89807	6.77141	7.10554	7.00988	7.3065	7.16471	7.27125	7.6494	6.65104	6.66456	7.85873	6.84197	6.51245	7.00971	7.65373	7.06238	7.28141	7.54677	7.08705	7.46168	6.89321	7.43495	6.88552	6.38222	6.95212	6.53776	7.46409	7.15522	7.13877	6.98211	6.03595	7.11105	7.95796	8.70464	6.50986	6.43258	6.75476	6.20575	6.77992	7.17536	6.93577	6.90361	7.13703	6.86381	7.67365	7.177	7.40817	7.32256	6.66726	6.9	7.19364	6.1083	6.199	6.46237	6.17484	7.56273	6.85447	7.00535	6.91123	6.52627	7.24753	7.35893	7.40491	6.72778	6.72704	7.30021	6.71489	7.41367	6.62911	7.03454	7.09208	7.02761	7.03785	6.63756	6.85354	6.77813	8.69018	7.16895	6.79141	7.01821	7.12901	7.32813	6.80345	6.71527	7.38252	6.77576	6.8273	7.74237	7.32499	6.81493	6.74161	7.22453	7.56183	7.29783	7.40235	7.23166	7.37595	7.49473	8.56271	7.3509	7.28381	7.94011	8.34681	6.48845	6.21361	6.47847	6.65027	6.25971	7.8943	6.34773	6.321	6.43016	7.27174	7.37778	7.97544	7.66172	8.23234	7.92524	7.97738	8.9824	8.39107	8.19688	8.01328	8.10392	8.32484	8.19674	7.86975	8.22197	9.09486	8.6925	7.91547	8.49544	8.46361	7.62051	7.87651	8.15159	8.2286	7.91781	8.33159	7.04387	6.87701	7.52727	7.5558	8.03955	8.00741	7.74477	7.00752	8.0065	8.28524	8.0304	7.58304	7.54431	7.20281	7.1468	7.89613	8.12275	8.99735	8.86968	8.34141	7.95761	8.05781	8.08918	7.5406	7.23207	7.06488	6.98635	7.80285	7.49771	8.44614	8.7223	8.26053	7.90089	7.58022	7.49109	7.4015	8.15402	8.2321	7.69314	7.72595	7.4633	8.93089	7.66908	7.96734	7.93832	7.64931	7.29842	8.17095	7.74514	8.82296	7.9653	7.56671	7.64493	8.20843	8.25085	8.20105	8.09246	9.28395	8.88645	9.15317	8.80415	8.37597	8.28854	8.18007	8.0265	8.71896	8.30049	8.20421	7.86914	7.45172	7.99137	8.51745	8.26732	8.27079	8.44862	9.01868	8.41284	8.07401	8.32366	8.19166	7.96103	7.80784	8.1345	7.987	7.75851	9.17537	8.73542	9.15031	8.5304	8.42533	8.41657	8.03148	8.19537	8.82336	8.91432	8.64074	8.28608	7.87013	8.10878	8.64803	8.48349	8.56902	8.68353	7.96261	7.83186	8.35248	8.02882	8.93613	8.69228	8.57808	8.1077	7.95179	7.85849	8.17291	8.01945	8.23664	7.93466	8.15585	8.70669	9.51992	9.27009	8.96178	8.49773	8.50134	8.42558	8.39594	8.50216	8.04583	8.22942	8.27638	8.59588	9.25578	9.15823	8.67166	8.67957	7.98184	8.07007	8.69512	8.2761	8.34737	8.77434	8.36841	8.25049	7.93845	7.92704	7.271	7.59479	8.33814	8.28616	8.84775	8.74324	8.25287	7.94409	7.45784	7.74788	8.18433	7.95457	7.68098	7.4663	8.08843	7.82031	8.0785	8.05723	7.84686	7.81582	8.34869	8.54509	8.90856	8.92397	8.49178	8.28219	8.04292	7.94538	8.19529	7.78175	7.75961	7.22174	8.03547	7.93816	8.83732	8.6827	8.50699	7.80897	8.24912	8.62785	8.2789	8.21568	7.79307	7.94406	7.37359	7.73448	7.2128	7.34444	8.16846	8.23377	8.18258	8.84235	8.36449	8.6137	8.09788	7.91188	7.71963	7.83991	7.98148	8.12277	8.25651	7.21404	8.15219	7.18197	7.31548	7.34611	7.13075	7.255	7.35072	7.72073	8.08957	8.05459	7.51669	7.5075	7.16051	7.69811	7.80582	7.97087	7.77753	7.85007	7.80389	7.50856	7.27778	7.79837	7.62992	7.06633	7.23303	6.98992	7.63641	7.01191	7.54106	7.52013	7.1977	7.81219	6.70637	7.66347	7.10539	7.02359	7.43463	7.8665	8.07583	8.2577	7.39422	7.10246	7.43216	7.24174	6.90507	7.7694	6.7991	7.12534	7.62606	8.03659	7.94376	8.12337	8.01607	7.58841	8.04405	8.27023	8.00774	8.20228	7.70791	7.37093	6.98448	7.25045	6.71997	6.57649	6.54469	6.74542	6.75912	6.68245	7.32908	7.04246	7.96527	7.59133	7.89721	6.72171	6.7608	6.78282	7.56966	7.08718	6.86815	7.83816	7.52032	7.79878	7.01762	7.1192	7.31361	7.42623	7.41681	7.06965	6.55987	7.33328	6.96472	7.90924	7.81169	7.7165	7.7837	7.96828	7.72237	8.23603	8.15168	7.89063	7.50301	7.55669	8.01465	7.632	7.75441	7.53918	8.13031	8.14844	8.12017	7.01876	7.29062	7.26073	7.57575	7.45149	7.03826	7.08077	7.18074	6.52885	8.16866	7.81335	8.07478	8.15837	8.91923	8.7478	8.57791	8.10942	8.1945	7.9029	8.33681	8.31502	8.60323	8.69875	8.60715	8.2868	7.88446	8.04255	8.32389	8.06197	7.97734	7.60734	8.64388	7.99446	8.15654	8.28773	7.82763	7.87312	7.97944	7.76731	7.86585	7.52373	9.15563	8.73824	8.96486	8.49567	7.8099	7.91799	8.22923	8.32332	9.07226	8.68465	8.63543	8.39352	8.20849	7.92769	8.25188	8.13498	7.62855	8.08731	8.01482	7.83705	8.04378	8.36587	8.86476	8.75158	8.3572	8.26691	7.66852	7.5499	8.15916	8.2814	8.29543	7.91625	7.92129	7.77794	9.19774	8.85976	8.67669	8.44492	7.76339	7.71235	8.08396	8.02684	7.77532	7.89095	8.15039	8.2402	9.04538	8.86061	8.68344	8.35535	7.17477	8.09276	8.43046	8.16273	8.39251	8.46384	8.25908	8.23034	7.97575	7.72902	7.69911	7.85551	8.23815	8.26845	8.91226	8.68924	8.53959	8.19582	7.66395	8.4358	7.68724	8.08817	8.2165	8.09845	8.25474	8.23472	8.05153	7.97519	7.95187	7.81466	8.30787	7.91162	9.14323	8.84107	8.60643	8.38848	8.41539	8.09168	7.84965	8.05087	7.35473	7.35584	7.99623	8.10792	8.68665	8.48388	8.44502	8.0261	7.82344	8.41359	8.37612	8.34322	8.42631	8.08102	7.85925	7.72235	7.18876	7.65022	8.00095	8.43886	8.06526	8.58996	8.11638	8.50553	7.89365	7.88967	7.66162	8.09758	7.82971	7.90334	7.88327	8.21084	8.35804	7.87002	7.7423	8.29624	7.80253	7.49485	7.90204	7.67196	7.9899	7.77836	7.43724	7.43558	7.32212	7.99101	8.04339	7.80686	7.6586	8.0288	7.9357	7.98498	7.78268	7.94392	7.58842	7.51967	7.8011	7.59456	7.32338	8.13448	7.71399	7.18039	7.40546	7.83538	8.29797	7.75163	7.99542	7.52822	6.9661	8.29155	8.16678	7.97702	7.77413	7.9865	7.85847	7.93544	7.58041	7.5763	7.62203	6.94639	6.73303	7.95692	7.96907	7.19797	7.63542	8.06853	7.8276	7.98657	8.14889	7.89411	7.75171	7.41206	7.90569	7.40515	6.63437	7.63372	7.08087	6.48224	6.4556	6.91434	6.85232	6.86751	7.78872	7.93267	7.73145	7.17064	7.1611	7.30028	7.05266	6.854	7.0477	7.86175	7.88348	7.7442	6.67328	7.52491	7.18788	6.37097	7.92444	6.74992	6.70644	7.13619	7.281	7.66579	7.63247	7.55063	7.49836	7.57041	7.94259	7.77078	7.40591	7.49067	8.68695	8.65469	7.94519	7.72018	7.53444	7.77609	8.77412	8.68886	9.39424	6.80605	7.04402	7.1152	7.28104	7.17148	7.06232	7.53035	6.58478	6.55026
AC209877.3_FG002	7.04733	7.74831	7.78898	7.06504	7.25212	6.52462	7.22412	7.06499	6.74209	8.72229	8.75593	9.10696	7.52631	8.04839	7.82166	7.94219	8.16882	8.04183	7.44978	7.31269	8.81589	9.10258	9.63526	7.97334	8.32296	9.28089	9.3744	7.73129	7.61782	6.98607	9.10805	6.99133	7.64954	7.92158	8.35817	8.41675	7.43633	6.91196	9.28287	9.27969	7.22592	6.43167	8.8296	7.04507	9.28341	7.4951	7.4212	7.76433	6.90122	7.27745	6.6293	7.44795	7.75632	7.62451	7.60115	7.34323	7.30383	7.44884	6.80497	7.43554	6.94423	6.88497	6.90036	6.6094	6.96402	9.29002	9.26995	9.38952	8.53504	8.39872	8.18178	8.10531	8.1103	7.19863	7.9447	7.86468	7.86686	8.22514	9.62469	9.52172	9.65598	6.70742	7.26967	7.0322	7.98481	6.74182	6.64217	6.60898	6.33081	7.30885	6.85003	8.15343	8.16229	7.77782	6.77323	7.08689	6.91109	6.64076	8.07189	8.36902	7.56746	9.58081	9.40396	9.58364	7.30194	7.6982	8.8619	8.35824	7.25425	6.18311	6.82545	6.37617	8.06904	7.88142	8.10981	8.0526	7.54977	7.77145	9.16441	7.46512	7.87147	7.40829	9.36424	9.33326	9.47708	6.69792	6.47182	7.04622	6.83958	9.42611	6.74937	6.74079	6.68263	7.11126	7.36513	7.91313	7.71213	8.85988	8.9357	9.3475	9.16554	9.19044	9.05975	9.63758	7.92112	7.47919	7.65456	9.02795	8.67484	9.27501	7.49589	9.27988	8.82077	9.4595	9.16191	8.99053	9.41773	7.57158	7.76994	7.74642	7.66218	8.98691	7.58714	7.35245	7.99425	7.9733	7.41328	8.13302	8.55185	8.52253	8.04127	8.55276	7.43984	8.44634	8.52202	8.77427	8.60539	7.46791	6.42503	7.57149	7.3778	7.46846	7.30467	7.09894	7.38908	7.56515	6.93935	6.83911	7.92428	8.89603	7.88481	8.11258	8.07686	6.90681	6.79535	6.92092	7.16495	7.23744	7.10558	7.49331	9.24674	7.58653	6.62977	5.7922	6.75911	7.01513	7.72135	8.02215	8.83035	9.20377	5.84499	9.41701	6.76455	9.10911	8.99311	8.91618	9.15552	7.52539	7.62998	7.16237	6.78082	8.46223	7.57047	7.96941	9.02171	7.81283	9.05533	7.93418	8.00786	7.8274	6.815	6.51662	7.4154	7.55435	9.04579	7.4549	9.01184	8.72508	8.25379	8.34063	9.68233	9.64802	8.14704	7.0863	7.98625	6.80279	7.39295	7.79661	7.62135	8.29348	8.44536	7.49077	8.40609	6.69823	7.08993	7.2696	8.75509	8.89567	7.80916	7.39172	9.44616	9.71234	7.94601	7.85672	6.93788	8.74907	7.76677	7.80898	8.62599	9.08494	5.5016	6.82978	6.02117	5.67238	6.49655	6.92419	7.72524	7.59212	6.23748	6.59173	5.36957	4.7571	7.56876	7.09612	7.33778	7.81135	7.98762	7.82202	7.08108	7.23885	5.76694	6.42591	6.41231	5.20661	7.25715	7.22604	8.15037	8.35004	5.8518	6.24769	5.36604	6.09005	7.76984	6.53765	7.94959	7.82297	6.26686	5.96995	5.50432	5.39306	7.56308	7.79461	7.23137	7.54293	5.33327	5.70745	9.10206	9.15795	7.09478	8.45395	6.4279	6.07664	6.15005	5.91843	7.39661	7.56849	8.97718	8.26769	9.18114	8.36766	7.46683	6.28827	6.22052	5.36248	5.84377	5.97744	8.68564	8.96109	8.81085	8.76069	8.41208	8.82537	8.02893	7.43463	5.94526	5.69141	5.84942	5.18278	7.27282	7.09781	6.23998	8.49135	8.15491	8.62209	7.05746	7.51219	9.16921	9.09632	8.92739	9.06031	7.92736	6.41052	6.34582	5.9169	5.83865	5.17502	7.17676	6.75046	5.05555	7.3529	6.31869	7.04162	6.24473	7.08998	8.73226	8.9322	8.08089	8.30213	8.9526	5.98484	7.19976	7.26773	6.16461	6.48636	9.00528	9.01033	8.12195	7.87016	8.76311	8.87384	8.35793	8.92814	7.08174	7.41679	5.65015	6.50674	5.87076	6.2384	8.28279	8.63886	7.37276	7.14363	8.72598	9.28531	8.27385	8.56347	8.4741	8.10916	8.60612	5.89958	7.19901	7.0193	6.27434	6.52918	6.24296	6.6251	6.98075	6.97868	6.97519	7.3005	7.22989	6.66926	6.50619	6.524	6.40026	7.05838	6.76655	9.17734	9.27721	8.93666	8.14177	8.32163	7.70791	7.10162	7.98915	7.4169	6.73406	7.95539	6.89141	9.5067	9.32455	9.39004	6.79323	6.74757	6.92902	6.83591	6.86924	6.87541	6.02463	6.98644	7.16316	8.69263	6.59026	8.58354	6.09207	6.82434	7.0738	7.36114	7.44877	6.73274	9.41819	9.46428	9.27532	7.92411	6.96017	7.47107	6.65203	6.43935	7.84084	6.13591	7.55509	7.36422	5.51365	7.53483	7.05205	5.75037	7.25703	6.34303	8.52741	9.12197	9.29634	6.91832	7.22502	6.74351	6.2788	6.44035	6.48059	6.46875	6.87393	6.70101	7.26855	8.11167	7.83773	8.38674	8.98148	8.92889	8.58495	9.0125	9.12404	7.69205	7.89518	7.29891	8.50842	8.63985	8.51245	8.77549	8.49892	8.63467	9.05617	9.11743	8.63537	7.44434	7.86454	7.5374	7.41028	7.81195	8.04587	7.58343	7.61471	7.60843	7.99369	8.07721	7.98535	8.01953	8.04651	8.18466	8.37457	8.48435	8.07932	6.80593	7.42722	6.95776	6.36646	7.40491	7.35058	7.08077	7.22982	7.37671	8.80564	9.38719	9.43213	9.28234	7.62827	7.86086	7.48131	7.50213	9.55419	9.6954	8.78155	8.88055	7.40532	7.52028	7.0051	7.47663	7.18717	6.84551	9.12273	8.92351	9.58535	9.0871	8.12276	8.78919	7.21645	7.26498	6.47057	6.92406	7.1155	7.25403	9.60709	9.60489	7.24778	7.72723	7.07818	7.37053	9.70005	9.5599	9.22996	9.27461	7.69752	7.11829	6.84285	6.77157	7.83118	7.78177	8.71362	8.75311	8.5415	9.24578	8.66593	9.18719	8.76035	9.20642	7.24533	7.19876	6.4607	7.15373	6.69641	7.23541	9.07227	7.71895	8.95103	8.16487	9.48289	9.45328	7.89053	7.47061	7.21757	7.24594	9.27009	9.08302	9.48697	9.01866	8.31592	8.20485	9.18773	9.011	7.52154	7.35773	6.8643	6.8536	7.89338	7.23081	8.39136	8.44426	8.43065	8.51934	6.76952	7.60821	9.20197	9.43235	8.83647	9.07992	8.77372	8.41428	6.94011	7.18697	6.10086	6.68314	7.2796	7.345	7.37736	7.49132	6.60948	6.88052	6.17914	6.63171	9.28787	9.06148	8.29022	8.42006	9.14261	9.12895	7.52124	7.33704	6.86896	7.22644	9.22019	8.89428	8.66616	8.89188	9.36513	9.43542	9.21547	8.89116	7.27154	7.18699	6.61657	6.71882	7.06551	6.09385	8.70287	9.0505	6.71563	7.6232	9.18512	9.21822	9.04133	8.81823	8.80139	8.3802	9.02132	7.17929	6.98228	6.85179	5.95977	6.78447	6.73397	6.99686	7.11142	7.06264	7.29718	7.37951	7.75008	6.8204	6.96638	7.1734	6.94868	7.37376	6.82274	9.34783	9.15686	9.22887	8.42369	8.41869	8.69716	7.40966	7.30134	7.56335	7.12771	7.45258	7.43867	9.65426	9.62335	9.67846	6.91131	7.43017	6.63673	6.21053	6.79939	7.05416	6.85423	7.32112	6.842	8.17104	7.97528	7.97674	7.89604	6.99401	7.06481	7.08955	7.72252	7.137	9.72513	9.52971	9.24837	7.17043	7.54399	7.12083	6.30428	6.90763	6.54613	7.56955	7.89206	7.57455	7.43847	7.7587	7.65026	7.88742	7.71248	7.07746	9.32031	9.32976	9.32616	7.26239	7.10787	7.32307	6.54341	6.76767	6.67484	6.568	7.02957	7.12815	7.71728	7.65278	7.58355	8.96235	8.85528	9.17744	9.10971	9.09632	9.36963	7.31816	7.75874	7.45232	9.20581	8.70505	8.88811	9.2452	8.43301	9.05305	9.38417	8.81747	9.12984	7.60647	7.09515	7.25257	7.41394	7.00537	7.45446	7.36427	6.91107	7.17658	7.38141	7.13677	8.49254	8.67547	8.37097	8.46054	7.5943	8.27685	7.07111	6.90132	7.39019	6.82148	7.39344	7.3696	7.30682	6.1295	7.09944	7.40488
AC209898.2_FG004	7.03155	6.51537	6.88333	5.62389	6.18204	6.80555	6.3196	6.49385	6.61878	5.97854	5.92766	6.46043	6.61787	6.50684	6.21862	6.21551	5.89858	6.39784	6.9019	6.98639	6.08922	5.50012	5.57505	6.43278	6.73558	5.74175	6.06207	6.54969	6.64941	6.93264	5.36455	7.15448	7.15116	7.15675	5.88087	5.94443	5.86655	7.09513	5.48282	6.0404	4.91749	6.21701	5.41386	5.74475	5.67499	6.30193	6.74774	6.45509	6.53989	6.88774	6.77309	5.69065	7.1012	7.40027	6.83054	6.15708	6.98405	6.84745	6.21558	6.19142	5.91621	6.10917	6.88225	7.43622	6.04024	5.89366	5.76317	5.36923	5.9597	6.30785	6.25539	7.22304	6.77758	6.90459	6.43129	6.92916	6.53748	6.45161	5.64174	5.8041	5.83575	7.05984	6.32657	6.18541	6.11162	6.21827	6.24652	6.64174	7.01643	6.22872	6.13693	5.74003	5.9655	5.97587	6.22323	6.49341	6.43218	6.12183	6.63886	6.69077	7.03654	6.02257	5.66721	5.76371	5.41821	5.89397	6.05847	6.26797	6.09562	6.51554	6.40647	6.07889	7.37441	7.29613	7.26259	7.0407	6.98941	6.23068	5.71375	6.6156	6.53116	6.34144	5.73965	6.22745	6.03813	6.6536	6.61279	6.09977	6.58069	5.93014	6.35542	6.57068	6.68263	6.54018	7.29912	6.90431	6.23618	5.68026	5.58064	5.96519	5.97654	5.534	6.07669	5.90127	6.54395	6.52609	6.18576	5.9836	5.7909	5.83449	5.61294	6.15317	6.32098	6.14299	6.22724	6.32822	5.99852	7.13999	6.52209	7.5197	6.72622	5.52236	7.19596	6.49155	6.18611	6.25649	7.22428	5.66448	6.42508	5.87238	5.9141	6.35462	5.82031	6.39328	5.81179	5.97926	6.13958	6.21222	6.37516	6.32986	6.0224	6.11304	6.0048	6.19881	6.41412	6.34658	6.79602	6.58276	6.76976	6.0333	6.00756	6.14784	5.90006	5.77056	6.02193	6.39369	6.98288	6.39571	6.59663	6.52881	5.7998	6.11378	6.22954	6.08384	6.6237	7.06123	6.77782	7.26509	6.08361	6.2455	6.93352	5.3673	6.71685	5.97636	5.83882	6.08047	5.63801	5.62625	5.86241	6.58179	6.61181	6.50566	5.88367	6.5881	5.01471	5.5147	5.574	5.86414	6.26035	6.444	6.40344	5.98158	7.08204	6.90234	6.21696	6.42795	5.46862	5.08823	5.74543	5.82173	5.76638	6.06379	5.74844	6.57025	6.15914	6.94545	7.09911	6.77726	7.49616	6.66272	6.86767	5.62586	5.53509	6.08974	6.61839	5.85499	6.42663	6.30734	6.18131	6.50799	5.2779	5.65976	5.91158	6.15971	6.9669	6.02812	6.08955	6.02773	5.92235	6.09607	5.74913	6.33505	6.82716	6.95738	6.75655	6.85589	5.93109	5.74435	6.1135	6.65354	6.94481	6.80032	7.43418	7.57681	6.53798	6.57622	6.57467	6.44886	6.01547	6.16725	6.00836	6.46001	6.70154	7.00914	7.8479	7.70564	6.30718	6.36734	6.53855	6.22556	7.41709	7.43916	6.4308	6.25344	6.18386	6.08633	6.3881	6.38418	7.60571	7.87097	7.92232	7.51535	6.85288	6.60778	6.39057	6.38124	6.59109	5.99431	6.48675	5.98519	6.4279	6.23982	7.33745	7.02214	7.63074	7.38838	6.09449	6.37513	5.96037	6.28429	6.5657	6.89017	6.26167	6.65101	7.79773	7.41275	6.19061	6.70024	5.95555	6.48419	6.27481	6.4826	6.30711	6.69151	6.38632	6.89903	7.51904	7.67502	8.15046	7.85476	7.07384	6.62064	5.98478	5.83337	6.59678	6.64964	6.3069	6.3088	6.49056	6.14265	5.89838	6.30674	6.69127	6.9013	7.70048	7.79927	7.79438	7.63603	6.73436	7.29726	7.32332	6.67621	7.10563	7.10821	6.0285	6.35037	6.1455	6.4494	6.51531	6.46499	6.97275	7.1726	7.88666	7.74319	5.9814	6.09608	6.38077	6.88626	6.52995	6.67023	6.23301	6.51253	6.76326	6.86382	7.48307	7.41546	8.01313	7.99902	6.1199	6.22428	6.81507	6.82618	6.17755	6.16012	6.48465	6.52236	5.7237	6.16954	6.25208	6.38843	7.27	7.41337	7.17093	7.14546	7.04768	7.18133	6.99857	7.395	6.05445	6.7577	6.05894	6.86168	7.3291	6.56636	6.7942	6.78544	6.57272	5.97544	6.03506	6.13776	6.48005	6.34273	6.19108	7.40388	7.40386	7.49907	6.96788	7.48656	6.94845	5.97454	6.06345	6.35672	6.51469	6.68095	6.36729	6.70819	6.54308	6.65884	6.79441	6.61039	6.86022	5.87199	6.32395	6.19967	6.68913	6.59202	6.74241	6.94077	7.38162	7.63741	5.893	6.24527	6.0751	6.23772	6.72545	5.82696	7.20116	6.681	6.54459	7.31153	8.02519	7.55024	7.32911	7.50329	7.06151	6.8376	7.31147	7.22174	6.36941	6.1729	5.69583	6.37162	6.66981	6.48479	6.52848	6.47248	7.01059	6.83255	6.5369	6.51315	6.59989	7.08492	7.02026	6.23543	6.1903	6.09582	6.28753	6.43225	6.12993	6.99397	7.32498	6.92665	6.07383	6.2851	6.24477	6.44396	6.35949	6.26004	6.29163	6.44188	6.39353	7.22178	7.4456	7.41285	7.15738	7.40924	6.68043	7.19018	6.8559	7.14655	6.53306	6.51119	6.41319	6.67129	6.18334	6.60606	6.75116	6.49858	6.323	6.57309	6.3345	6.24259	6.36089	6.51078	6.30339	6.90558	6.6972	6.75932	5.82002	6.41587	5.75315	5.90462	6.32781	6.3953	6.63562	6.30467	6.52682	6.50914	5.80775	5.9264	6.4301	6.39581	7.05025	6.91939	7.35211	7.36399	6.24278	6.09865	6.19723	6.38367	5.75723	5.80808	6.1668	6.36683	6.73729	6.78206	7.05155	7.24082	6.08933	6.14465	6.30086	6.27618	6.93027	7.34886	6.51068	6.36084	5.92168	6.00799	6.15456	6.06096	7.05872	7.37074	7.4886	7.47215	6.42497	6.43688	6.16588	6.21622	6.29225	6.22566	5.84438	5.87074	6.10003	6.40072	6.9849	6.95181	7.29967	7.61557	5.97319	6.05295	5.68226	6.40649	6.53357	6.25303	6.00767	6.25259	7.25994	7.90694	6.1732	5.54152	5.8604	6.25274	6.22704	6.46109	6.10023	6.01266	5.92913	6.53079	7.15499	7.34978	7.58977	7.79508	6.61123	6.40107	6.03519	5.8886	6.49581	6.27913	6.13351	6.36806	6.38623	6.48494	6.49693	6.00774	6.22011	6.29769	7.32491	7.35407	7.44159	7.39682	7.00813	6.5557	7.13781	7.18049	6.7315	6.98041	5.93409	6.11238	6.48356	6.46008	6.13175	6.26505	6.36697	6.85299	7.21653	7.36315	5.92583	6.1651	6.31101	6.13802	6.07106	6.1121	5.9918	6.42929	6.41462	6.90176	7.28475	7.70217	7.46756	7.99225	6.0509	6.1242	6.62076	6.32537	5.88316	6.04671	6.14588	6.34497	6.02866	5.8222	6.09187	6.44775	7.0243	6.5597	7.46542	6.99395	7.49428	7.44666	7.20555	8.02682	6.01211	6.19954	6.65736	6.91671	6.97721	6.60834	6.89233	6.54991	6.90757	5.57876	5.96504	6.14385	6.07717	6.33638	5.96794	7.19728	6.81491	7.35989	6.77035	6.99505	7.1272	5.80162	6.04929	5.96438	6.36297	7.04701	6.70594	6.70806	6.41492	7.05416	6.47489	5.99635	6.65334	5.86653	6.06301	6.14855	5.84775	6.22775	6.28881	6.84805	6.76198	6.95309	6.02299	6.01286	6.47048	6.25463	6.30047	6.31404	6.49965	6.29209	6.59848	6.65263	7.14469	7.5346	7.13344	6.91445	6.71458	6.36954	7.02179	6.79488	6.40193	6.30351	6.35503	6.06106	6.23937	6.47445	6.35795	6.0444	6.9177	6.32815	6.62844	6.36794	6.84727	6.55601	6.69547	6.4324	6.49416	6.35964	6.33727	6.55144	6.21867	7.27095	7.61411	7.30366	6.11759	6.25118	6.14548	6.35882	6.25797	6.25559	6.50474	6.48104	6.26829	7.33182	7.71931	8.25975	7.47077	7.05587	7.03912	7.13656	7.22305	6.95126	7.26369	6.91025	6.5307	6.54043	6.73598	6.48745	6.87459	6.71419	7.17799	6.57426	6.55614	6.68434	6.62266	6.57215	6.54846	6.99778	6.69045	6.43618
AC209987.4_FG002	11.4976	7.20979	7.88676	8.42498	8.22339	9.60355	8.80146	8.27396	8.71437	7.17294	10.2512	7.80715	8.11243	7.64261	11.544	11.559	12.7952	12.8787	11.1739	11.2736	8.73071	11.3623	7.27208	8.31572	7.67908	11.4745	11.2742	12.5271	12.341	11.4627	11.174	11.5909	7.54422	6.78876	8.37395	8.29929	8.31719	8.59076	6.90596	7.24808	12.2203	7.35002	11.1148	11.2895	11.2237	11.959	11.2925	11.8057	11.3376	10.5312	11.3282	12.0851	6.27542	7.66542	6.52655	8.75448	8.46432	8.27914	9.12727	8.52774	8.3441	8.39491	11.333	8.3076	8.08812	7.23687	7.64376	6.87439	7.55925	7.5516	7.20845	3.74659	3.74659	10.8787	3.74659	5.08735	3.74659	4.62127	9.35174	9.52172	8.89122	8.83123	8.47304	7.80719	5.24593	8.14166	7.62302	6.75069	7.32899	6.46416	6.30436	8.10177	8.10948	7.59865	8.59432	5.13326	8.18165	8.03567	4.83038	4.25736	4.8786	9.41268	9.38581	9.03242	7.40257	7.92065	11.7104	11.9734	7.84087	8.812	7.76169	6.57473	3.74659	4.58788	3.74659	5.05399	4.66664	3.74659	11.2351	4.24042	3.74659	4.2928	9.65237	9.86773	9.49748	7.44267	7.19045	7.69808	5.21906	10.1756	5.86006	8.41696	5.52707	5.78209	5.19221	3.74659	3.74659	9.7246	9.96491	9.86225	9.80889	10.0219	10.2396	9.84488	3.74659	3.74659	5.51072	10.0457	10.0435	9.59452	11.2526	10.7565	10.1559	10.0048	10.3253	10.0518	9.78352	3.74659	4.77086	3.74659	4.18714	11.1213	4.42522	4.41809	3.74659	3.74659	4.59659	10.294	10.5377	9.8551	10.7021	10.6501	11.342	9.92095	10.2869	10.3295	9.92778	5.72431	7.96286	5.15429	4.50247	5.31039	11.9102	6.03139	5.09907	6.7121	10.5102	10.5061	9.98412	10.4439	11.5006	11.619	11.6212	12.4558	12.4548	11.3748	11.0476	11.2223	11.8265	11.6644	11.6638	11.7612	13.0408	12.77	11.4251	11.4219	6.71547	8.04695	11.6525	11.6418	11.1238	11.5253	10.8887	8.07436	8.04521	10.8277	10.763	11.8585	11.8363	11.1895	10.589	8.95373	12.189	6.88439	7.15066	7.89441	6.75839	7.36533	11.4057	11.5033	12.8312	12.821	11.7551	11.6147	11.6	11.7336	6.6907	6.48291	7.44114	6.94481	11.0315	11.1051	12.428	11.6609	12.1716	11.2042	11.0022	5.66161	6.98158	12.116	11.9954	7.96263	7.59756	8.49263	11.7856	7.50617	7.40977	7.43876	7.0222	7.57065	10.8607	10.7778	12.5441	12.4866	11.3581	10.2915	12.0131	11.4532	12.0426	11.8231	12.7904	12.3863	12.2033	11.9033	11.1286	11.1683	11.4327	11.0633	12.3507	12.2572	11.2832	11.4205	4.71705	4.93261	12.3959	12.1466	11.0388	10.9625	11.2579	11.3196	11.6416	11.8822	11.1706	10.997	4.58961	3.74659	11.9667	11.7885	13.2393	12.9541	12.3187	11.6414	11.62	11.7709	11.7881	11.7542	12.8862	12.9463	11.8637	11.6513	5.22897	3.74659	12.5296	12.2923	11.3598	10.887	8.00021	7.39199	11.602	11.5124	12.7301	12.7472	12.3104	11.5118	6.1249	5.01579	7.28257	8.14479	7.03157	7.82356	12.0886	12.0274	13.1572	12.6474	11.9988	11.5242	12.1409	12.2937	6.75673	7.30636	7.3715	7.39871	11.7034	11.7409	12.9994	12.8842	11.7359	11.5063	4.94287	4.88134	12.5217	12.3712	8.38076	7.73244	8.47349	7.70891	6.84165	6.92686	7.19745	7.43847	11.5594	11.138	12.6421	12.1471	11.5468	11.4963	6.59366	5.25101	9.33062	8.19	10.0924	8.87821	9.3224	8.12166	7.30674	7.25448	7.74822	7.37716	12.0322	11.5835	12.9657	12.9455	11.7288	11.7204	7.14465	7.09727	7.85176	7.45438	7.69622	7.76448	11.8823	11.4737	12.8333	12.8094	11.9902	11.9239	4.59165	5.36407	8.3623	8.19514	8.18188	8.22555	7.38058	7.54712	7.90943	7.87505	11.533	11.6734	11.1585	12.6016	11.7186	12.2345	11.8982	10.7196	11.1518	4.73496	4.81872	3.74659	9.04583	8.62538	7.71132	10.1326	8.84137	9.35536	9.9114	7.33888	9.25469	7.21461	7.50823	7.80836	7.71495	7.61751	8.23055	4.62088	4.50329	3.74659	4.18198	4.5576	4.34773	9.85659	9.95747	9.84375	9.26419	7.49888	8.99133	9.87438	7.72869	8.76145	9.10299	6.33879	7.96917	8.02556	9.0716	7.80536	9.00418	6.95213	8.49625	3.74659	4.89863	4.29413	9.82892	9.89532	9.87807	7.5894	7.88872	8.31649	9.54599	7.00485	7.05398	3.74659	5.79932	3.74659	3.74659	4.13863	3.74659	4.28564	4.47587	3.74659	9.57824	9.82403	9.93465	8.7246	8.0153	8.42107	8.76161	6.73231	6.82633	7.39696	5.75969	6.31126	4.81837	4.71657	5.6323	9.74343	9.7327	9.66913	10.2126	10.1986	10.0959	3.74659	4.69614	5.07274	10.5987	10.3106	10.6545	11.0559	10.9134	10.9641	10.653	10.7932	10.6145	4.58915	3.74659	4.3051	4.87093	4.24258	5.12568	4.49426	4.70297	3.74659	11.4043	11.2028	10.8854	11.5104	11.1846	11.0236	11.0568	10.4154	10.295	6.39973	5.69539	5.26041	7.11974	5.0865	4.91571	5.88031	5.73708	5.42555	11.8715	10.2933	11.8547	11.8948	12.6448	12.5621	11.8957	11.7682	10.9404	10.7838	11.4593	11.7219	12.623	12.6542	11.2529	11.3097	6.81811	6.01158	11.9582	11.9861	10.6877	10.7298	11.5577	10.5809	11.4493	11.4385	11.0196	11.0079	5.5488	5.7901	11.8402	11.6428	12.8564	12.9143	11.9849	11.9347	10.8238	11.1997	11.6164	11.7291	12.8333	12.5656	11.7983	11.4635	7.62686	6.67819	12.3723	12.2966	10.4892	10.7698	7.60081	7.49236	11.4325	11.3539	12.4912	12.3894	11.7485	11.0262	4.88954	6.15388	7.30297	7.95185	6.41667	7.73332	11.8881	11.7524	13.1652	12.9074	12.1531	11.7471	11.5916	7.55236	7.94878	7.04864	7.71033	7.63355	11.7868	11.8763	12.9793	12.9839	12.247	11.5714	4.21863	4.58072	12.2114	12.3805	7.82368	8.03418	8.39243	8.08527	7.0156	6.65477	7.23849	7.01152	11.6863	11.6714	12.8807	12.8278	11.9026	11.8275	7.47403	6.35298	9.17129	8.20409	9.74107	9.51679	8.7133	8.66729	7.57407	7.078	7.72101	7.56427	11.9179	11.272	13.0482	12.7277	11.7776	11.3674	6.91628	6.82002	7.29348	7.31289	7.50194	7.58302	11.4697	10.9614	12.8179	12.4707	11.7465	11.9245	6.36039	5.25391	7.85257	7.68451	8.04974	7.82608	7.29985	7.27979	7.21256	7.81417	11.3362	11.4427	10.8961	12.5387	12.199	12.3914	11.9552	10.8752	12.0163	3.74659	4.27889	4.42766	8.46251	8.33691	7.99709	9.34639	9.10547	8.61262	8.52896	8.45747	8.62604	8.01798	7.50862	7.14977	7.7858	7.8137	7.54632	4.31366	5.91709	3.74659	3.74659	5.36225	3.74659	9.95806	9.8458	9.90146	9.33015	8.36897	8.51683	8.88647	6.93	8.35229	7.74271	6.06431	7.44147	8.25117	8.26315	8.30585	8.45015	8.18543	8.46178	4.97735	4.79518	4.57484	9.68517	9.38977	9.988	8.72978	8.25914	8.51773	9.00523	8.18489	8.1597	3.74659	4.27986	5.31999	3.74659	4.20408	5.38619	3.74659	3.74659	4.6532	10.2645	9.9875	10.0366	8.73087	7.87704	8.19974	9.12609	6.69545	8.57111	7.83768	6.06156	7.19024	7.48827	6.12037	6.15875	9.90727	10.2342	10.1933	10.0818	10.0318	10.0697	4.62234	7.47981	5.93	9.78704	10.5171	10.2148	10.1141	10.9273	10.1174	10.3534	10.526	10.3403	4.77573	5.07758	5.07835	4.46584	6.79801	4.66148	5.6414	3.74659	3.74659	11.5294	11.4006	11.0095	11.4199	10.7483	11.0931	11.6622	10.6082	11.0715	6.7728	6.82708	5.69011	5.33531	4.71213	4.59148	6.28344	5.25733	5.38131
AC209987.4_FG010	5.29839	6.36208	7.10427	4.37797	4.66373	4.47914	4.14376	4.54271	5.41758	6.77271	5.47958	6.26908	6.61787	6.10304	6.00915	6.40504	5.17793	5.43548	4.81084	5.62631	6.46735	6.61916	5.72028	6.47276	6.61045	6.73704	6.33176	5.12368	5.00647	5.47331	6.07121	5.70896	6.87971	6.93824	6.8617	7.29938	5.20384	5.94799	6.15185	6.0404	4.83466	6.57659	6.05565	6.35721	6.45172	4.86335	4.88883	4.62555	5.74257	6.49676	5.95907	4.85894	7.44989	7.83032	6.91877	6.37354	6.24475	6.33913	5.48669	5.09609	5.10926	5.17197	5.19509	6.1194	5.25413	6.06842	6.52952	6.19304	6.23224	5.64417	5.92584	6.25419	7.5294	5.22261	7.32321	6.70736	7.30634	7.63584	5.02206	5.18375	4.79029	5.93949	4.79602	4.72798	7.58747	4.80673	5.20694	5.27394	6.24212	5.79002	5.65854	6.69748	6.06525	6.4807	5.75228	8.64205	5.40718	6.38222	7.81053	7.2264	8.82206	5.16412	4.79515	4.72744	5.63326	6.25231	5.77642	6.07233	6.27671	5.78724	6.23278	5.44892	6.23962	6.8977	7.32602	6.47357	6.7342	6.77637	5.71375	7.99337	7.06607	6.10891	5.08893	5.3947	5.6	5.80837	6.36913	6.51445	6.69316	5.14345	5.55626	6.63497	5.92999	6.00529	8.44493	6.05467	7.27446	5.16121	5.4308	5.34744	5.09826	6.12741	5.69767	5.51658	6.73455	7.59448	7.08734	5.49181	5.7347	5.86392	5.65146	5.88091	5.65674	5.49254	5.74904	6.00303	5.45263	6.77593	5.97216	9.42368	7.28184	5.61739	6.91461	8.66315	5.64286	6.63883	6.63467	5.36153	5.58321	5.42137	5.16046	5.59065	4.75601	5.05774	5.73049	6.02116	6.57552	7.18345	5.35544	5.42114	5.41058	6.09072	5.10386	6.95462	6.10057	6.96242	5.89759	4.79005	7.51745	5.26974	7.84573	7.13879	6.5802	5.18045	5.28264	4.92394	5.43034	6.61181	6.71428	7.0849	6.16338	7.64294	5.48267	5.6316	4.84585	5.58584	7.50142	6.81926	5.74672	6.02687	6.44262	6.2729	6.45019	5.63949	5.57184	5.56504	5.8044	4.69049	4.49451	4.67176	4.64962	7.21404	5.20121	8.24108	6.1152	5.68928	5.87997	5.20604	7.1144	6.66643	4.89271	5.12599	5.27148	5.15173	6.14344	6.66362	6.04775	5.75815	5.29337	5.29045	6.67703	6.43543	5.26518	6.04807	4.75318	5.03588	5.47728	6.77726	6.90429	6.12089	5.80334	5.44281	6.26266	5.45752	6.33669	5.03217	6.77798	6.39313	6.41891	6.31664	6.53087	6.39213	5.47938	5.11683	5.30438	5.46412	6.10642	7.04026	6.88531	6.59696	5.1895	4.87467	5.81628	5.82331	7.37975	6.57241	6.69063	6.36035	5.92794	5.08628	5.5	6.48385	6.95641	8.97254	6.51893	6.03874	6.23586	6.26508	6.97805	6.82314	5.136	5.52407	5.1913	6.08123	7.35805	8.95054	7.0296	6.52766	5.76742	5.18832	5.36604	5.83178	6.48614	6.3152	7.01474	6.48524	5.62793	5.44685	5.26363	6.0601	7.41028	6.99058	6.22908	6.33204	6.67557	6.55745	6.11702	6.48635	6.91984	6.62041	5.23775	5.15595	5.38417	6.29414	7.70951	8.05207	6.9528	6.30086	6.59728	6.08177	6.68355	7.05223	5.09154	4.56906	4.97106	5.47938	5.62964	5.67096	6.81621	6.88217	6.0799	6.43928	7.11554	6.92264	5.49439	5.14319	5.91201	5.90526	7.80345	8.78672	6.78165	5.80012	6.83379	7.06688	5.99816	5.81188	6.51324	6.32316	6.37199	6.40621	7.20379	6.55283	5.56844	6.08259	5.58498	6.33395	8.06668	11.6625	6.5023	6.41384	5.91488	6.00706	5.42366	6.67705	6.51061	6.13698	5.91261	6.35593	5.73595	6.50241	5.41	5.22812	5.34496	6.08097	6.48096	6.7647	6.51459	6.1515	6.6847	6.4188	5.70904	6.28398	5.47192	6.20064	5.4135	6.38011	7.73052	7.66462	7.08096	6.97204	6.24883	6.86519	6.44646	6.75457	6.4281	6.8389	6.70594	6.04964	6.70616	5.63188	5.8101	5.97205	6.51528	6.47564	7.19296	8.51948	11.1491	11.1427	6.92877	6.91764	7.46123	6.84524	7.66572	7.67637	5.82546	7.53809	7.84107	6.73718	6.43525	6.87731	6.66945	6.32722	7.37034	6.94503	6.39039	9.59778	7.9747	5.95522	10.4794	5.32991	5.4028	5.41302	6.6215	5.83491	6.54063	6.06727	5.4267	5.98034	6.33182	5.07911	6.35386	6.78625	6.76099	7.24896	7.42657	6.17003	6.98093	6.97303	6.82317	10.4404	5.04335	5.82914	5.14971	6.62642	6.27682	6.92414	6.88921	5.94417	6.67152	6.28617	7.25827	8.1523	6.54325	7.45462	10.2433	6.88527	7.42439	8.98076	5.41116	5.45682	4.99826	6.91832	6.46865	8.22659	6.31738	6.21084	6.91122	6.37307	5.97565	7.34717	6.87358	7.67189	8.41183	5.12585	5.43502	5.99722	6.12523	5.85072	6.00399	6.60469	6.96414	9.03111	6.71897	6.70118	6.71885	6.63561	6.13438	6.33151	6.09723	6.31491	7.14774	7.90924	6.80156	7.4215	6.98729	6.41995	7.17645	6.87618	6.54591	6.64961	5.66516	5.82052	6.3981	5.30874	5.91289	5.75732	6.3248	6.30515	6.55865	6.63216	5.69539	7.0298	6.15012	5.38843	5.33166	6.65385	6.76588	6.37289	5.82002	4.94522	6.95453	6.61688	5.50475	5.40671	6.0455	6.21118	6.27724	6.54502	7.29549	7.20059	5.26413	5.12538	6.03344	6.0037	7.78941	7.33263	6.16877	6.03914	5.35046	5.69647	6.74282	6.70806	5.21356	4.91525	5.65685	5.50238	8.33977	7.66266	6.79387	6.63123	5.44032	5.39519	5.30991	5.39866	5.63292	6.41385	6.47055	6.5744	5.23678	5.03389	5.34807	5.24206	7.05876	7.15272	6.32417	6.30397	5.58464	5.83204	6.91036	6.79309	6.61094	6.42658	5.21411	5.30835	5.92585	5.60367	9.46635	8.46279	7.30923	6.70265	6.91023	6.50002	6.6952	6.24136	5.22109	5.27401	5.17645	5.36542	5.89937	6.55523	6.68895	6.89223	6.44732	6.41911	6.61745	6.58599	5.74047	5.48619	5.96703	5.08922	8.22309	6.84853	6.05536	5.92302	7.5785	7.26306	5.44953	5.39735	6.61962	6.52503	6.69061	6.63634	6.95482	7.00801	5.13459	5.65309	5.20983	6.00753	7.3396	8.068	5.23552	5.28613	4.75151	5.94592	5.47537	5.79423	6.97772	6.90642	6.46228	6.61774	7.11393	6.16319	5.10361	5.096	5.15243	6.22241	6.96969	6.48298	6.11428	6.61559	6.34748	6.35452	7.13492	6.87093	5.01662	5.15581	6.20007	6.33097	6.20348	7.89812	7.39941	7.13914	6.51893	6.37918	6.56136	6.36439	6.19578	6.48022	6.53462	6.63465	6.9445	4.97973	4.70611	5.47956	6.31775	6.4223	6.26224	7.95579	8.33912	7.84698	6.22982	6.67245	6.60683	6.41887	5.88728	6.11536	6.46538	5.95777	6.56761	6.69345	6.65229	6.27087	6.15918	5.93319	6.28576	7.14063	8.39699	8.3687	7.43252	8.13995	9.04454	5.23337	5.55689	5.52799	5.10529	6.33054	4.69448	4.95202	5.97254	4.67187	5.41242	5.84889	5.04956	6.88066	6.36368	7.04524	6.69116	6.22775	6.08716	7.54013	7.0944	6.74152	5.69399	5.37912	5.85992	6.49233	6.54565	6.89689	6.44153	6.20787	6.1102	7.79753	7.69877	9.90231	7.81662	7.09955	8.41685	7.20721	7.00143	8.79027	5.759	5.73756	5.61376	6.61999	6.82661	6.89992	5.91859	6.14035	6.8367	5.56576	5.90912	6.65123	7.00348	8.9995	7.1131	5.34237	6.24589	6.01218	5.86079	5.95326	5.39145	7.65744	7.79449	7.56408	6.1707	6.51802	6.49256	5.39791	6.55103	6.02935	5.67056	6.91424	6.23719	8.62143	11.6889	8.71138	8.88456	11.6173	7.58668	7.1072	11.261	8.65002	5.95401	6.30442	6.47321	5.5638	5.38717	5.69217	7.15701	6.82153	7.32879	6.57426	7.24082	6.14462	5.53699	7.42337	5.51745	7.03459	8.44792	6.24505
AC210003.2_FG004	8.45516	5.59448	5.22868	6.71144	7.46076	4.88739	5.12958	6.52295	7.84583	10.3872	10.2501	10.0995	10.166	10.0764	10.8962	11.0267	11.7082	11.6911	9.31429	9.36854	10.7762	9.93881	9.83174	10.2866	10.145	10.8237	10.8548	11.3967	10.9894	8.96962	10.1537	8.17443	6.82891	5.15751	9.81192	10.0032	8.18336	9.53233	9.93286	9.91824	10.997	10.1641	10.0835	10.8656	10.4415	10.5225	9.59548	10.3397	7.72362	5.87493	6.85599	10.9882	5.14956	6.90105	5.692	6.85816	8.60955	9.38901	5.37818	3.74659	5.83258	6.78706	9.6201	8.40955	7.33567	9.15077	9.13359	9.49084	8.79986	8.2531	9.10685	5.2107	3.74659	9.25255	4.60199	5.47882	4.25729	3.74659	10.0683	10.2606	9.92279	7.09828	4.87619	4.99848	3.74659	3.74659	4.28215	4.15823	7.24223	5.49812	6.28453	8.59264	7.90766	8.23662	7.48387	3.74659	7.28715	7.39741	3.74659	4.62239	4.67848	10.2756	9.93694	9.99972	6.74057	8.03291	10.6456	10.5799	7.06314	6.91016	7.2532	5.73918	4.22028	3.74659	3.74659	4.61873	5.33846	4.7496	10.3507	4.44164	4.2689	4.2928	10.2547	10.4888	10.741	6.51147	5.7757	6.09977	5.1176	10.3291	4.16641	7.32753	6.23725	6.58107	4.27636	4.45022	4.78611	10.4222	10.508	10.4035	10.379	10.5883	10.2141	10.6343	5.01661	3.74659	4.80581	10.5882	10.4086	10.869	9.81274	10.8289	10.3148	10.8049	10.8121	10.653	10.5346	4.22354	4.4783	4.68799	3.74659	9.99316	3.74659	3.74659	3.74659	3.74659	4.09777	10.3338	10.4408	10.0663	9.86825	10.1528	9.98901	9.73581	9.77861	10.3697	9.18258	4.77427	3.74659	4.24152	4.55338	4.37118	10.3837	4.70896	5.28322	5.86304	6.63635	8.26955	9.08296	10.352	10.4202	10.9581	10.7498	11.7921	11.7655	9.45674	9.51031	11.342	11.8122	11.3407	10.2325	11.476	12.3498	12.5438	10.0004	10.6085	5.43426	6.56429	10.3503	10.8379	11.8618	10.2139	11.8158	9.94106	9.78438	9.42866	9.7856	10.4348	10.6956	9.41422	9.42462	8.54256	10.9124	6.16647	9.1909	9.06615	9.41584	8.87747	11.2282	11.1122	12.3828	12.3841	10.3716	10.4042	11.231	11.8197	9.64352	9.61649	9.29867	9.00502	10.345	10.3448	11.5462	8.1214	11.4164	9.61862	9.39918	4.95263	6.19446	11.1497	11.2074	9.00122	9.27155	7.70863	8.08453	8.27998	10.763	10.7629	10.5263	10.3909	9.9063	10.1354	11.6211	11.097	9.02246	10.2933	10.6599	11.8081	11.0043	10.8809	12.1605	11.9745	8.40343	8.85025	11.9163	11.9292	10.9369	11.0902	11.8969	11.6714	9.40823	8.97072	4.31385	4.67525	11.5132	11.8914	11.6343	11.7539	11.1956	11.5805	10.7224	11.2732	8.75482	9.13196	5.48639	3.74659	11.5572	11.4547	13.0011	12.5951	10.7424	10.5444	11.908	12.0761	11.4321	11.5878	12.5425	12.3935	10.6018	10.4873	4.97358	4.69286	11.7593	11.7876	12.1832	12.0167	10.7746	10.8279	10.749	10.8734	12.1947	12.0133	10.7066	10.0102	4.60735	4.8887	10.389	9.98964	10.5309	9.95074	12.1447	12.3757	13.0424	12.7029	11.1439	10.8802	11.9346	11.7687	10.9518	10.4858	10.4576	10.0395	11.7486	11.648	12.7475	12.5217	10.5598	10.1224	4.94287	4.88134	11.9817	11.4852	10.3206	10.2561	9.16252	9.24374	10.7786	10.881	10.6999	10.6215	11.1274	11.3943	12.0546	11.8972	9.41539	8.76873	5.53356	4.38378	8.4426	7.93395	5.18977	4.16164	7.67512	8.21231	10.4841	10.2042	9.71637	9.49461	11.5195	12.0114	12.2895	12.053	10.3646	9.35592	10.5813	10.085	10.1915	9.34612	11.0254	10.46	11.491	11.2427	12.1085	12.0236	8.67316	7.82266	5.01476	5.22231	9.51895	9.29194	8.58578	8.4671	10.4638	10.0135	9.93261	9.51168	11.2017	11.1706	11.0994	12.3851	10.5842	11.1421	7.61721	6.95562	6.83191	4.45217	4.23484	3.74659	8.09933	7.42107	8.99683	3.74659	3.74659	5.36737	6.85766	7.86157	7.46564	10.1394	9.83812	10.0493	9.45466	8.61072	8.4865	4.96545	5.21341	4.54965	4.60783	4.73364	4.59079	10.6547	11.0037	10.9018	7.21734	6.01352	6.24665	5.99407	6.39788	5.59855	8.35376	7.28299	7.0988	9.94055	6.61029	8.76566	8.06359	6.05793	8.39289	3.74659	4.82762	4.13491	10.7388	11.1283	10.9012	9.07741	6.84771	8.55663	8.54403	7.06638	9.25972	5.14772	4.8357	4.12711	4.24643	4.29934	3.74659	4.92586	4.91779	3.74659	11.1077	10.9705	10.9328	7.71033	5.85736	6.28073	4.14333	4.40732	5.60249	7.6075	7.75337	6.89744	4.81837	4.59044	4.59677	10.7714	11.178	11.2863	11.4342	11.0409	10.9031	4.62787	4.95873	5.42355	11.5801	11.4223	11.4138	11.4571	11.1388	10.9955	11.0087	11.1873	10.8582	4.34654	4.49686	3.74659	4.95623	4.24258	4.50342	4.79276	4.18053	4.18258	11.0006	11.046	11.2927	10.6881	10.7665	10.3696	10.186	9.67628	9.13967	4.55205	4.44967	5.18046	6.27454	4.39569	4.07905	5.09511	5.61648	5.52444	10.6664	11.1324	11.0984	11.1856	11.6286	11.4843	7.94604	7.69383	11.3339	10.9977	11.0004	11.3686	11.8045	11.8524	8.65498	9.40487	5.20905	4.63704	11.2583	11.4643	11.3521	11.554	10.7975	10.7507	10.2162	10.7904	7.61315	8.76714	3.74659	4.85251	11.2681	11.2422	12.2575	12.4237	9.80206	10.5281	11.2404	11.3893	11.351	11.5854	12.3965	12.2143	10.5445	10.7003	6.1335	5.71694	11.5727	11.5031	11.2353	11.2907	10.8817	10.8884	10.7539	11.0659	11.7674	11.8748	10.3752	9.90756	4.61995	5.727	10.3813	10.2538	10.7572	10.4135	11.5686	11.339	12.6734	12.3695	10.7969	10.6377	11.3883	10.2697	10.598	10.6323	10.372	10.108	11.5597	11.5601	12.673	12.4496	11.323	10.6782	4.41124	3.74659	11.5094	11.3741	10.3831	10.5429	9.63098	9.91533	11.0738	10.8574	10.8185	10.829	10.8218	11.2009	12.0319	12.0751	9.80924	9.68427	5.62637	5.24164	7.38781	8.90048	4.60065	3.74659	7.86188	9.04728	10.2156	10.5996	9.9882	10.2346	11.4539	11.3418	12.5298	12.0105	10.4688	9.71298	10.8468	10.4558	10.5852	10.1151	10.9263	10.6454	11.1093	11.186	12.1644	11.5626	8.98065	8.84629	4.84832	4.30067	9.99984	10.3423	9.40364	9.30073	10.6999	10.3349	10.2563	9.93553	11.0564	11.3814	11.0192	11.9506	11.026	11.7644	8.13876	6.7164	8.38395	4.24197	4.27889	4.57699	8.36607	8.84087	9.46547	3.74659	5.32337	6.90572	8.49193	8.59704	8.75224	10.4095	10.2963	10.4668	9.68824	9.46856	9.89379	4.6631	4.5306	3.74659	4.34372	4.88407	4.2094	11.0402	11.2	11.0556	6.76101	5.16098	5.59524	3.74659	4.28532	3.74659	8.03147	7.2169	7.00827	9.39154	9.45462	9.26803	9.30987	8.26508	8.56978	5.25846	4.79518	5.07079	11.0349	10.7774	11.1039	8.87697	8.29704	8.50612	8.25856	8.06796	7.57659	4.44825	4.58282	4.30982	4.18724	3.74659	4.2068	4.57781	4.27221	4.4908	11.3353	11.3911	11.3126	8.29784	6.54938	7.97453	3.74659	3.74659	4.15554	8.28105	7.90699	7.6196	8.02385	6.82654	6.77646	11.4032	11.6384	11.7478	11.229	11.1008	11.1729	4.18947	7.68444	6.07164	11.5353	11.4753	11.8338	11.322	11.4759	11.1175	11.1913	11.0549	11.204	4.96625	5.855	4.30627	4.25778	6.65707	3.74659	6.04987	4.11322	3.74659	11.7803	11.9285	11.3215	10.7699	10.6287	10.9622	11.9816	10.1425	11.1598	6.0344	6.58434	5.62808	4.23675	4.71213	4.34822	5.26682	5.62825	5.53858
AC210003.2_FG015	6.09481	4.27201	5.87145	4.51687	4.89571	5.08349	5.50458	5.03198	5.47019	4.94268	3.74659	4.71389	5.5346	5.12505	3.74659	4.23593	4.77858	5.21617	5.10155	6.19708	4.62758	3.74659	4.68317	4.87826	5.23221	4.81622	4.59182	5.25297	5.20245	5.94235	3.74659	5.8822	6.00526	6.08444	4.48604	5.30567	4.72292	5.43466	4.13829	4.35879	4.52486	4.11752	3.74659	4.62613	4.30784	4.86335	5.55686	5.22686	5.74257	5.67089	5.82869	4.63387	6.41827	5.84856	6.37716	4.96068	5.36261	4.9206	5.31992	4.73956	5.38823	5.2216	5.9222	5.59657	5.25413	4.27596	4.6879	4.56482	4.74579	4.16103	4.67612	4.85765	5.13981	6.4046	5.26084	4.71107	5.65735	5.42636	4.111	4.16045	3.74659	5.72443	4.79602	4.32039	5.45522	5.40236	4.86128	5.40596	6.41408	5.22102	5.28475	4.5002	4.7564	4.64481	5.10775	6.15301	4.92094	4.99412	5.31396	4.75295	6.0478	3.74659	3.74659	3.74659	4.5029	4.76	5.15078	5.60744	4.65675	4.74301	5.06549	5.44892	5.19028	5.30377	5.4754	5.05399	4.96542	4.86268	4.36785	5.79057	5.3271	5.53359	3.74659	3.74659	3.74659	5.41574	5.20253	5.09854	5.06304	3.74659	5.03557	4.99104	4.98029	5.38383	5.19221	5.19275	4.90291	3.74659	4.15393	3.74659	3.74659	4.33017	3.74659	3.74659	5.67365	5.46233	5.06983	3.74659	3.74659	3.74659	4.60635	3.74659	3.74659	3.74659	3.74659	3.74659	4.32896	5.19954	4.88611	5.38458	4.88682	4.28898	5.214	5.32622	5.41506	4.52442	5.28584	3.74659	3.74659	4.56995	3.74659	3.74659	4.39269	4.41886	4.08067	3.74659	3.74659	4.62021	5.51297	5.07618	4.72856	5.10357	4.90509	5.37941	4.87567	4.79671	5.93359	6.21991	4.63438	3.74659	5.15543	4.08996	3.74659	4.50406	4.62946	5.84414	5.12603	3.74659	3.74659	5.04743	4.09845	4.23071	5.1432	5.14536	5.42991	5.83105	5.43426	6.20683	4.80481	4.67173	3.74659	3.74659	3.74659	4.28641	4.44683	3.74659	4.12906	4.48283	5.0153	5.47576	5.0044	5.82445	5.06741	5.47156	4.62259	4.87825	4.34471	4.57949	3.74659	3.74659	4.0604	4.84374	6.28504	6.03135	3.74659	4.0864	4.13474	4.4653	4.7384	4.77496	3.74659	4.10791	3.74659	6.12545	4.51395	5.63733	5.63501	6.05253	5.93924	5.18224	5.71484	4.23298	4.23617	4.42554	6.89493	4.57539	4.2347	4.52907	4.6475	4.41141	4.34855	3.74659	4.86508	4.89914	5.53424	3.74659	5.25989	3.74659	3.74659	3.74659	5.1895	4.93954	6.78438	6.19304	3.74659	3.74659	4.0957	4.12175	5.16241	5.54912	6.73427	6.65106	6.59166	6.36137	5.28253	4.78137	3.74659	4.09401	4.79373	4.42616	5.68875	5.65448	6.30675	7.09864	6.71823	6.00124	3.74659	3.74659	4.70815	5.41928	7.04237	6.75077	4.32634	3.74659	3.74659	4.26474	5.02511	5.19525	6.44829	6.66837	6.21418	6.1111	5.33814	4.71042	3.74659	3.74659	4.1025	4.14793	4.30803	4.15133	4.90545	5.30833	5.70722	6.06076	6.38806	6.74316	4.65624	4.52949	4.93171	4.60806	4.07985	4.55164	5.25317	5.62462	6.24386	6.49613	4.29634	4.52893	4.46141	4.52405	4.66841	4.62797	4.41416	4.39932	4.87874	5.75748	6.18691	6.45444	6.51268	6.30747	5.0446	5.18179	4.62025	5.17579	5.29291	4.81515	4.23958	4.43143	4.20798	4.11047	3.74659	5.30476	5.17903	6.08259	5.86396	7.0273	6.1663	6.14719	5.4119	4.93588	6.17574	5.2856	6.44209	5.02016	4.76932	4.94127	5.30235	4.57786	4.07387	4.08826	5.86901	5.76611	6.6137	6.02052	4.896	4.7854	4.73782	4.34086	4.26861	4.13857	4.07653	4.55679	5.63596	5.57411	6.61565	6.15386	7.24815	6.97492	5.00646	5.16972	4.54435	4.81278	3.74659	4.26919	4.25451	4.3887	4.28875	4.3955	4.82614	4.63681	5.98201	6.11929	6.0496	6.7916	6.11064	4.94606	5.6322	5.23031	4.41723	5.09035	4.62951	5.91303	5.39484	5.36737	6.22994	5.93904	5.55198	4.17934	4.70745	4.75331	4.33979	4.3683	4.3158	5.60124	5.26838	5.9967	5.57605	5.47821	6.13731	4.06043	4.45339	3.74659	4.90812	4.69119	4.89753	5.49481	5.67058	5.25749	5.9042	5.26891	5.5115	4.57765	4.5214	4.87218	5.17171	5.98585	4.99443	5.43545	5.50586	6.02617	3.74659	4.06355	4.07215	4.9572	5.39798	5.20594	4.99089	5.52985	4.43974	6.13591	5.8236	6.03161	6.09045	5.6491	5.44128	6.71079	5.96581	6.87496	3.74659	4.65065	4.18778	5.11057	5.3709	4.87447	5.39095	5.485	5.48825	5.27944	5.16655	5.85278	5.56738	5.98583	5.28616	4.14261	4.28214	4.47197	3.74659	4.54788	4.2431	5.3896	5.33903	5.59895	3.74659	4.10276	4.57118	4.11187	4.07957	4.22847	4.1124	4.14286	4.25322	5.72448	5.52811	5.56969	5.65595	5.10559	5.37119	6.12366	5.92071	5.89836	4.2763	4.18754	4.47108	4.40121	4.29805	4.24367	4.09656	3.74659	4.40617	5.21834	5.54063	5.53405	5.62933	5.62799	5.5664	5.43979	5.70799	5.88004	5.53665	3.74659	4.14866	3.74659	5.62271	5.21548	6.19133	6.50072	3.74659	3.74659	4.72966	4.35987	5.00345	5.40708	6.32449	5.70606	6.88156	6.84551	5.13524	4.94164	3.74659	3.74659	4.42876	3.74659	5.21356	5.27524	5.61431	5.77472	6.32494	5.75128	3.74659	3.74659	5.00388	5.02	6.27997	5.65026	3.74659	3.74659	3.74659	4.44007	4.47302	4.70072	6.06336	6.02358	6.17543	6.05403	5.12316	5.08344	4.0931	4.06101	4.22588	4.42508	4.22663	4.12209	4.52793	5.19607	5.84442	6.00901	6.18064	5.91475	4.20439	4.71369	4.58557	4.58162	4.23288	4.04984	4.8109	5.02528	5.69986	5.96127	4.1095	3.74659	3.74659	4.20134	4.35258	4.45357	4.17629	3.74659	4.26677	4.96822	5.57344	6.07726	5.7116	6.40415	4.79244	4.57952	4.53863	4.55463	4.87492	4.60502	3.74659	4.23372	4.43372	4.44811	4.27832	4.4609	4.90789	4.85044	5.55216	5.49786	5.81763	6.29833	5.1248	4.94908	5.59391	5.43784	4.92307	5.43897	4.45131	4.59098	4.28908	4.80889	4.24793	3.74659	4.98554	5.59601	6.24168	5.88912	3.74659	4.48129	4.51664	4.28937	3.74659	3.74659	3.74659	4.09743	4.75473	5.06493	6.15287	5.97415	6.29978	6.71845	4.25042	4.4578	5.06698	4.93508	4.21512	4.33312	3.74659	4.21321	4.25981	4.15104	4.662	5.08033	5.49241	4.89249	5.87495	5.52136	5.8731	6.49792	6.21568	6.86695	4.36816	4.73471	4.4663	5.19151	5.20389	4.56154	5.71095	5.14285	5.29119	4.60923	4.41823	4.23813	4.22992	4.08892	4.5397	5.89554	5.63286	4.49662	5.60914	6.20598	5.39462	3.74659	3.74659	3.74659	4.54993	5.25085	4.59736	4.77344	4.59124	5.39156	4.43924	4.56386	4.79825	4.37582	5.13813	4.32944	4.3546	4.85022	4.88239	5.83603	5.88219	5.70568	3.74659	3.74659	4.53601	4.54395	4.64906	4.97105	4.8587	4.44728	4.54625	5.16396	5.61906	5.88302	5.15693	5.95543	6.34164	5.99354	5.59513	6.55943	3.74659	3.74659	3.74659	4.29766	4.73149	4.30927	5.13533	4.93289	4.55655	5.26172	4.77449	4.70145	5.17128	5.86637	5.98334	4.34837	3.74659	3.74659	3.74659	3.74659	3.74659	5.60405	5.61961	5.85301	3.74659	4.3207	4.16444	3.74659	4.03603	3.74659	4.26944	3.74659	3.74659	5.02225	5.16292	5.46768	5.54965	5.54751	5.80733	5.87996	5.67856	5.87578	4.26174	4.34396	3.74659	4.47207	4.10647	4.08588	4.6612	4.3239	3.74659	5.26651	5.05572	4.96167	5.30345	5.16435	5.24327	4.65061	4.85721	5.27576
AC210009.3_FG008	3.74659	3.74659	3.74659	3.74659	4.46168	3.74659	3.74659	9.48363	8.21097	3.74659	3.74659	3.74659	4.50283	4.07429	3.74659	3.74659	3.74659	3.74659	3.74659	3.74659	3.74659	3.74659	3.74659	4.51998	4.36275	3.74659	3.74659	3.74659	3.74659	3.74659	3.74659	3.74659	3.74659	3.74659	3.74659	3.74659	4.83324	4.70282	3.74659	3.74659	3.74659	3.74659	3.74659	3.74659	3.74659	3.74659	3.74659	3.74659	3.74659	3.74659	3.74659	3.74659	3.74659	3.74659	3.74659	5.53886	6.94771	3.74659	4.22147	4.05136	3.74659	8.07	3.74659	8.54194	8.60317	3.74659	4.1735	3.74659	4.40806	4.16103	4.16801	3.74659	3.74659	3.74659	3.74659	3.74659	3.74659	3.74659	3.74659	3.74659	3.74659	4.64306	3.74659	4.80338	3.74659	5.07096	3.74659	3.74659	8.93398	8.10552	9.29653	3.74659	3.74659	3.74659	7.43568	3.74659	7.51139	7.3625	3.74659	3.74659	3.74659	3.74659	3.74659	3.74659	4.18656	4.57954	3.74659	3.74659	5.17907	7.21792	8.14976	6.7886	3.74659	3.74659	3.74659	3.74659	3.74659	3.74659	3.74659	3.74659	3.74659	3.74659	3.74659	3.74659	3.74659	7.42973	5.05906	4.86321	3.74659	3.74659	3.74659	5.15346	7.51002	8.19778	3.74659	3.74659	3.74659	3.74659	3.74659	3.74659	3.74659	3.74659	3.74659	3.74659	3.74659	3.74659	3.74659	3.74659	3.74659	3.74659	3.74659	3.74659	3.74659	3.74659	3.74659	3.74659	3.74659	3.74659	3.74659	3.74659	3.74659	3.74659	3.74659	3.74659	3.74659	3.74659	3.74659	3.74659	3.74659	3.74659	3.74659	3.74659	3.74659	3.74659	3.74659	3.74659	3.74659	3.74659	3.74659	3.74659	4.60097	3.74659	3.74659	5.03109	5.50342	5.34532	3.74659	3.74659	3.74659	3.74659	3.74659	3.74659	3.74659	3.74659	3.74659	3.74659	3.74659	3.74659	3.74659	3.74659	3.74659	3.74659	3.74659	3.74659	3.74659	3.74659	3.74659	3.74659	3.74659	3.74659	3.74659	3.74659	3.74659	3.74659	3.74659	3.74659	3.74659	3.74659	3.74659	3.74659	3.74659	3.74659	3.74659	3.74659	3.74659	4.45048	3.74659	4.57949	3.74659	3.74659	3.74659	3.74659	3.74659	3.74659	3.74659	3.74659	3.74659	3.74659	3.74659	3.74659	3.74659	3.74659	3.74659	3.74659	3.74659	3.74659	3.74659	3.74659	3.74659	3.74659	3.74659	3.74659	3.74659	5.79149	3.74659	4.75502	3.74659	3.74659	3.74659	3.74659	3.74659	3.74659	3.74659	3.74659	3.74659	3.74659	3.74659	3.74659	3.74659	3.74659	3.74659	3.74659	3.74659	3.74659	3.74659	3.74659	3.74659	3.74659	3.74659	3.74659	3.74659	3.74659	3.74659	3.74659	3.74659	3.74659	3.74659	3.74659	3.74659	3.74659	3.74659	3.74659	3.74659	3.74659	3.74659	3.74659	3.74659	3.74659	3.74659	3.74659	3.74659	3.74659	3.74659	3.74659	3.74659	3.74659	3.74659	3.74659	3.74659	3.74659	3.74659	3.74659	3.74659	3.74659	3.74659	3.74659	3.74659	3.74659	3.74659	3.74659	3.74659	3.74659	3.74659	3.74659	3.74659	3.74659	3.74659	3.74659	3.74659	4.10262	3.74659	3.74659	3.74659	3.74659	3.74659	3.74659	3.74659	3.74659	3.74659	3.74659	3.74659	3.74659	3.74659	3.74659	3.74659	3.74659	3.74659	3.74659	3.74659	3.74659	3.74659	3.74659	3.74659	3.74659	4.29934	4.97171	3.74659	3.74659	3.74659	3.74659	3.74659	3.74659	3.74659	3.74659	3.74659	3.74659	3.74659	3.74659	3.74659	6.42898	3.74659	3.74659	8.55629	5.76639	3.74659	3.74659	4.30299	3.74659	3.74659	3.74659	3.74659	3.74659	3.74659	3.74659	3.74659	3.74659	4.73782	3.74659	3.74659	3.74659	3.74659	3.74659	3.74659	3.74659	3.74659	3.74659	3.74659	3.74659	3.74659	4.03124	5.04244	5.6226	3.74659	3.74659	3.74659	3.74659	3.74659	3.74659	3.74659	3.74659	3.74659	3.74659	3.74659	3.74659	3.74659	3.74659	3.74659	3.74659	3.74659	4.75466	6.14938	3.74659	3.74659	4.20102	7.54581	8.27579	8.12283	3.74659	3.74659	3.74659	3.74659	4.3683	3.74659	3.74659	3.74659	3.74659	3.74659	3.74659	3.74659	3.74659	3.74659	3.74659	4.23141	5.17693	4.3733	3.74659	3.74659	3.74659	8.77452	8.50075	8.74092	3.74659	4.73923	3.74659	8.35443	7.06929	6.37219	3.74659	3.74659	3.74659	3.74659	3.74659	3.74659	5.18902	5.86622	3.74659	7.51403	7.15957	4.31434	3.74659	3.74659	3.74659	3.74659	3.74659	3.74659	3.74659	3.74659	3.74659	3.74659	3.74659	3.74659	3.74659	5.11391	4.96002	3.74659	3.74659	3.74659	8.49896	8.14089	7.8945	3.74659	3.74659	3.74659	3.74659	3.74659	3.74659	3.74659	3.74659	3.74659	3.74659	3.74659	3.74659	3.74659	3.74659	3.74659	3.74659	3.74659	3.74659	3.74659	3.74659	3.74659	3.74659	3.74659	3.74659	3.74659	3.74659	3.74659	3.74659	3.74659	3.74659	3.74659	3.74659	3.74659	3.74659	3.74659	3.74659	3.74659	3.74659	3.74659	3.74659	3.74659	3.74659	3.74659	3.74659	3.74659	5.40623	5.00911	5.27932	3.74659	3.74659	3.74659	3.74659	3.74659	3.74659	3.74659	3.74659	3.74659	3.74659	3.74659	3.74659	3.74659	3.74659	3.74659	3.74659	3.74659	3.74659	3.74659	3.74659	3.74659	3.74659	3.74659	3.74659	3.74659	3.74659	3.74659	3.74659	3.74659	3.74659	3.74659	3.74659	3.74659	3.74659	3.74659	3.74659	3.74659	3.74659	3.74659	3.74659	3.74659	3.74659	3.74659	3.74659	3.74659	3.74659	3.74659	3.74659	3.74659	3.74659	3.74659	3.74659	3.74659	3.74659	3.74659	3.74659	3.74659	3.74659	3.74659	3.74659	4.07098	4.09411	4.09311	3.74659	3.74659	3.74659	3.74659	3.74659	3.74659	3.74659	3.74659	3.74659	3.74659	3.74659	3.74659	4.24897	3.74659	3.74659	3.74659	3.74659	3.74659	3.74659	3.74659	3.74659	3.74659	3.74659	3.74659	4.11172	5.35597	4.90259	3.74659	3.74659	3.74659	3.74659	3.74659	3.74659	3.74659	3.97255	3.74659	3.74659	3.74659	3.74659	3.74659	4.94908	3.74659	3.74659	9.72012	8.82108	3.74659	3.74659	4.19039	3.74659	3.74659	3.74659	3.74659	3.74659	3.74659	3.74659	3.74659	4.1738	3.74659	3.74659	3.74659	3.74659	3.74659	3.74659	3.74659	3.74659	3.74659	3.74659	3.74659	3.74659	3.74659	3.74659	5.27095	4.68867	4.1297	3.74659	3.74659	3.74659	3.74659	3.74659	3.74659	3.74659	3.74659	3.74659	3.74659	3.74659	3.74659	3.74659	3.74659	3.74659	4.36816	3.74659	4.37147	3.74659	3.74659	3.74659	9.83254	9.17809	8.51021	3.74659	3.74659	4.095	4.22992	4.42655	3.74659	4.31366	3.74659	3.74659	3.74659	3.74659	3.74659	3.74659	3.74659	3.74659	4.31826	5.06299	5.065	3.74659	4.59124	3.74659	9.39021	8.61234	9.21199	4.62967	4.22641	4.08461	5.10986	7.00575	7.64394	3.74659	3.74659	3.74659	3.74659	3.74659	3.74659	3.74659	4.30481	3.74659	8.30077	8.02079	7.76873	3.74659	3.74659	3.74659	3.74659	3.74659	3.74659	3.74659	3.74659	3.74659	3.74659	3.74659	3.74659	4.29766	4.58346	3.74659	3.74659	3.74659	3.74659	8.99417	8.27536	8.61563	3.74659	3.74659	3.74659	3.74659	3.74659	3.74659	3.74659	3.74659	3.74659	3.74659	3.74659	3.74659	3.74659	3.74659	3.74659	3.74659	3.74659	3.74659	3.74659	3.74659	4.09717	3.74659	3.74659	3.74659	3.74659	3.74659	3.74659	3.74659	3.74659	3.74659	3.74659	3.74659	4.0079	3.74659	3.74659	3.74659	3.74659	3.74659	3.74659	3.74659	3.74659	3.74659	3.74659	3.74659	3.74659	5.16982	5.35565	5.65122
AC210013.4_FG002	7.83439	3.74659	5.13994	7.56339	8.15105	6.65937	7.27306	6.11179	7.96711	7.41608	5.33643	7.05086	10.1179	9.53992	7.56181	7.03017	8.6009	8.61343	8.81964	8.6884	7.00789	7.33191	6.53703	8.87079	8.8979	7.76397	7.00888	9.06378	8.9638	8.23754	7.05717	7.40138	5.74499	4.83049	8.34221	8.40007	8.80184	9.47486	7.34099	7.3168	8.12057	8.47763	8.27602	8.70039	8.00887	9.12053	8.60174	8.86749	7.2375	6.34624	6.85599	7.21165	4.68503	4.50221	4.2678	8.88336	9.38	9.01156	7.67947	6.90371	8.96965	6.92493	7.7231	9.01131	8.40778	6.97649	7.08348	5.97218	8.96106	9.31185	8.82046	5.35154	3.74659	7.67727	3.74659	3.74659	3.74659	3.74659	5.02206	4.82037	4.94357	7.50024	4.70796	4.64524	4.63749	4.90301	4.664	3.74659	4.43393	3.74659	4.63371	8.16606	8.17947	8.21718	9.14049	3.74659	8.1233	8.58026	3.74659	3.74659	3.74659	4.91862	5.247	4.32007	7.55594	8.66088	7.69522	8.07007	8.22411	7.34247	7.37512	3.74659	3.74659	3.74659	4.33751	3.74659	3.74659	3.74659	6.67497	3.74659	3.74659	3.74659	5.31448	5.43771	5.34642	6.51147	5.44376	7.49236	3.74659	5.25544	4.46875	8.72683	4.16895	4.88115	3.74659	3.74659	3.74659	5.01055	5.83498	4.93462	5.23472	5.60743	6.40849	4.87953	4.91182	3.74659	3.74659	5.68791	6.62195	5.45538	8.14334	5.85031	6.84364	5.60534	5.37787	6.2916	4.88916	3.74659	4.26673	3.74659	3.74659	6.9459	5.214	3.74659	3.74659	3.74659	4.09777	7.40514	7.55766	7.02119	6.98871	7.15961	8.02347	6.64717	6.82607	7.07471	6.31462	3.74659	6.75076	4.24152	3.74659	3.74659	7.80846	4.23442	4.26177	4.30372	6.90486	7.3454	5.78251	5.3025	7.35976	7.683	7.65985	8.93851	8.61776	8.19688	8.35888	7.13582	7.18852	7.85975	7.25978	7.6649	9.30934	9.15075	8.29387	8.78799	5.25206	5.84374	7.86614	7.72136	6.39656	7.58797	5.56713	7.27584	6.63224	7.22604	6.67161	7.83592	7.53706	8.19177	7.53606	5.77402	8.22378	4.72956	6.9647	9.58407	7.00469	8.81985	7.62563	7.14307	8.82132	8.77554	9.06965	8.87103	7.13911	6.60835	6.27238	6.19228	8.31923	8.04211	7.65697	7.09619	8.63564	7.95776	8.43909	8.39699	8.19643	3.74659	5.19275	8.47182	8.2018	7.8021	7.925	9.11812	7.98107	8.7613	7.84086	6.9839	7.75582	7.84009	8.11021	7.50135	9.07076	8.79415	8.17794	5.05808	8.16642	6.27791	7.75272	7.36443	8.99436	8.30148	8.2015	8.39853	6.96685	6.2521	7.30018	7.27038	8.46475	8.04664	8.30998	7.28549	4.54381	4.28886	8.90666	7.48848	6.51141	5.77736	8.55942	7.71448	8.92936	8.54947	7.89854	7.80252	4.23788	3.74659	7.35133	7.00679	9.1494	8.80215	9.81956	9.28269	7.03255	7.36619	7.94356	7.25312	8.81136	8.58226	9.34313	9.22473	4.26002	4.80006	8.74848	8.22784	6.90111	6.65892	7.10878	7.11331	7.84463	7.53436	8.80744	8.67708	9.2438	8.59697	4.60735	3.74659	7.13545	9.23885	6.83117	8.59955	6.93659	7.85097	8.66265	8.72218	9.05626	9.15616	7.06612	6.91171	6.87327	7.54851	8.21783	8.22526	7.44331	7.62462	9.0527	9.06056	9.30507	8.97121	4.5159	3.74659	8.55043	7.79841	7.73987	7.50817	9.40263	8.77859	6.96708	6.67423	8.00386	7.34956	8.20994	6.59719	9.4028	8.12552	8.71482	7.77926	4.80384	4.7424	9.97261	7.96984	8.40937	8.4816	6.48729	8.25761	6.8416	6.41683	8.92879	8.22309	6.24423	7.36565	8.68118	8.67394	8.92995	7.93924	6.27777	6.8128	7.82677	8.84593	7.34816	7.15205	6.64071	5.96465	8.59855	8.82329	7.41814	7.04488	4.2391	5.60477	8.47217	8.70386	9.7765	10.0601	7.3309	6.47447	7.92453	8.40429	7.94278	8.14134	7.38301	9.08883	8.75499	8.72547	6.77381	5.98867	5.85589	4.24797	3.74659	3.74659	9.99698	9.26882	8.70903	9.99236	8.18919	9.74003	8.34452	7.44669	8.77278	6.95365	6.683	6.96832	9.2999	8.80851	8.93987	4.18872	3.74659	3.74659	3.74659	3.74659	3.74659	5.30388	5.4028	5.5546	9.26059	4.85673	9.10024	7.73793	4.8803	4.90986	7.73957	3.74659	5.24533	7.57537	8.62151	8.76566	7.8576	5.18593	9.55895	3.74659	4.16335	3.74659	5.46963	5.57878	4.93357	9.25575	7.17299	8.66697	9.22878	5.12863	9.04347	3.74659	3.74659	3.74659	3.74659	3.74659	3.74659	3.74659	3.74659	3.74659	5.00502	5.73066	5.21648	9.38229	7.63158	8.4629	6.156	3.74659	3.74659	5.2194	7.32908	5.12883	3.74659	3.74659	4.48547	5.1741	6.72236	6.1333	5.6238	6.12038	5.98498	3.74659	3.74659	4.1418	7.21952	7.19468	7.22006	7.24756	7.33519	7.26822	6.85197	6.7231	6.799	3.74659	3.74659	4.3051	4.40651	3.74659	3.74659	3.74659	3.74659	3.74659	7.30724	7.40268	7.92489	7.26734	7.51325	6.83002	6.91409	6.58598	6.79803	4.3921	4.24617	3.74659	5.18744	3.74659	3.74659	4.11922	3.74659	3.74659	8.15682	5.04334	7.76149	7.94562	8.91923	8.98558	7.76884	7.42304	5.99547	6.06171	8.09407	7.98576	8.55891	8.4327	8.98067	8.68013	4.95669	3.74659	7.6908	7.856	5.40321	5.58177	8.92571	7.79096	8.97336	8.76354	8.59936	8.69941	4.83041	3.74659	7.18012	6.99071	8.62752	8.31776	9.2892	9.24094	5.77218	6.18822	6.63515	6.8097	7.92161	7.91108	9.05267	8.53938	4.95519	5.12093	7.88815	8.17267	5.65852	5.77949	7.98525	6.97973	7.34851	7.14679	7.96592	8.24959	8.83856	8.34765	4.18824	4.76328	7.84438	9.87405	7.40715	9.18103	6.88834	6.92832	8.36593	8.29967	9.83661	9.13812	6.84462	7.14859	7.19608	7.52254	9.09384	8.94187	7.20933	7.06393	8.55658	8.35054	8.91445	8.65297	4.21863	4.58072	8.15026	8.41729	8.52857	8.64006	10.2438	10.0346	7.37466	6.97539	8.01953	7.80926	7.79123	8.00577	8.80012	8.79601	8.81407	8.07867	4.3789	4.29582	9.2302	8.74295	6.87439	9.04842	7.6538	8.70358	7.31293	7.56307	9.7654	9.07382	7.5481	6.74352	8.94613	8.43386	9.34193	8.34974	7.33694	8.10731	8.86117	8.2189	6.91705	6.5346	7.75728	7.36947	8.98292	9.11629	8.56753	7.76825	5.40271	5.25391	8.53271	8.25674	9.96341	9.73659	6.92513	7.83124	7.63185	8.47727	8.29372	8.57381	7.88463	9.18609	9.6598	8.9292	7.63931	6.4223	7.28316	3.74659	3.74659	3.74659	9.8689	9.488	9.20897	9.46905	9.18845	9.55938	8.34184	8.44344	9.56247	7.03794	7.2003	7.64238	9.59768	9.49613	8.95231	4.21059	3.74659	3.74659	4.47538	3.74659	3.74659	5.44124	5.64001	5.24569	7.91745	5.5861	6.90977	4.66876	4.28532	4.16604	6.89354	5.66	5.29639	9.22008	8.99365	8.86011	9.20922	9.58628	9.46666	3.74659	3.74659	4.22912	5.45537	5.30991	5.0475	9.65973	8.82789	9.04826	8.6208	7.9343	7.52424	4.32135	3.74659	3.74659	4.18724	3.74659	3.74659	4.23088	3.74659	4.4908	5.63145	5.616	5.37793	9.47268	8.56032	9.11594	8.37279	4.93289	7.92634	7.45795	7.02161	7.24243	4.77361	3.74659	3.74659	5.57109	6.78261	6.04234	5.32379	6.64929	5.93672	4.50784	4.64808	3.74659	6.45192	7.77339	6.73876	6.17629	8.08034	6.9971	5.4319	7.22574	6.37187	4.42834	3.74659	3.74659	3.74659	4.16414	3.74659	3.74659	3.74659	3.74659	8.50292	8.32381	7.78923	8.05174	7.54099	7.7002	7.99338	6.99786	7.61732	4.80378	4.27491	3.74659	4.43652	3.74659	4.34822	3.74659	3.74659	4.55756
AC210013.4_FG003	5.35599	4.64699	5.04323	5.05171	5.50167	5.08349	4.96958	5.42691	5.30472	6.17873	5.85479	5.70615	6.15181	5.81602	6.08268	6.10129	5.46839	5.21617	5.86129	5.29838	6.21585	5.81285	5.85055	6.04421	6.16103	5.9467	5.4794	5.33153	5.36872	5.47331	5.56647	5.70896	4.95886	5.48037	5.88087	6.09044	5.86655	6.42469	6.04279	6.40655	4.74361	6.59028	6.1332	6.42211	5.90291	4.78401	5.37486	5.38557	4.95726	5.79717	5.60433	5.44879	4.51721	4.50221	4.47979	4.96068	5.58481	5.46712	4.79034	4.86114	5.34624	5.06534	5.80686	5.41347	5.05211	5.89366	5.89062	5.9452	6.17409	6.05572	6.27768	5.04924	4.75012	5.42926	4.84074	4.23552	5.54812	4.96598	5.40593	5.53327	6.07416	4.64306	4.95006	5.11008	4.63749	4.6989	4.58635	5.3636	5.77065	5.22102	4.92278	5.84366	5.92339	5.76637	5.45205	4.45964	5.36707	5.55583	4.9286	4.86636	4.8786	5.90941	5.84756	5.65815	5.70978	5.35165	5.66682	5.42139	5.67005	4.61366	5.36348	4.89616	5.04786	5.36664	5.39102	5.13802	4.89928	5.21711	5.27089	5.1	4.48133	4.82058	5.91847	6.0045	6.32956	5.00099	4.79699	5.29068	5.51625	6.41455	4.90671	5.49703	5.35716	5.38383	4.78926	4.73229	4.27471	6.06773	6.02254	6.31214	6.02251	6.30587	5.87378	5.87329	4.27895	5.19784	4.90202	5.93461	5.6759	6.19651	5.53209	5.91081	5.49129	5.70871	5.54006	5.88264	6.1233	5.26467	4.77086	4.32938	4.96132	6.05232	4.69786	4.56542	4.45907	5.13033	4.72357	5.85135	5.51914	5.6146	5.44802	5.21061	5.70409	5.64234	5.3387	5.49381	5.31971	5.59995	4.86862	5.33892	5.48907	5.50336	5.93882	5.54685	5.56227	5.34532	5.7832	5.56973	4.88141	5.75412	5.37078	6.01221	5.75829	5.18045	5.58061	5.65104	5.18283	5.92284	5.85382	5.91086	5.5574	5.54318	5.63359	5.65983	5.26763	5.03462	4.57681	3.74659	5.41851	5.25206	6.17677	5.70116	5.95974	6.02123	6.64177	5.7965	5.75132	5.54877	5.79634	5.25211	4.55684	4.49231	5.15843	4.32134	5.7092	5.87114	5.87997	5.86414	5.69388	5.75419	5.60422	5.53527	5.27148	4.63859	5.62546	5.67224	5.95569	6.42562	5.94537	6.12115	5.73239	5.50132	5.68	5.62886	5.02124	5.16507	5.29563	6.05253	4.84357	5.7374	5.32246	5.76377	5.85989	5.45752	5.42975	5.79359	6.1947	6.53948	6.38739	6.62512	5.54522	5.89202	5.5626	5.21076	5.65372	5.64895	4.91178	5.95049	5.56138	5.19625	5.02343	4.87467	5.03548	5.89261	5.6635	6.03733	6.04387	5.63491	5.58786	5.40134	5.72523	5.85886	4.71705	5.45426	5.06095	5.65827	5.61186	5.9024	5.35435	6.14605	5.60538	5.591	5.431	5.77721	4.92298	4.83471	5.88756	5.56201	5.39791	5.53873	5.58861	5.68039	5.56052	5.55368	6.00319	5.70807	5.50379	5.29617	5.58848	5.525	5.37125	5.20663	5.44196	5.13737	5.98809	5.86756	6.08108	6.15722	5.50884	5.95959	5.53795	5.59195	5.27318	5.27989	5.07989	4.56444	5.62009	5.93467	5.92099	5.79835	6.15122	5.88722	5.49629	5.30231	5.37755	5.20476	5.74797	5.34377	5.84134	5.96088	5.76548	6.12752	5.66079	5.83884	5.7116	5.38507	5.07055	5.31671	4.5159	5.12002	5.10375	5.29636	5.32607	5.64101	5.84867	5.88002	5.91304	6.61772	6.25571	6.08695	5.59041	6.07182	5.70318	4.76911	4.81235	5.42775	5.02808	4.19897	5.46627	5.24334	4.71309	5.13511	5.37219	5.22834	5.65525	6.26611	6.26795	5.73436	5.63148	5.58664	5.38555	5.19164	5.23047	5.42919	5.83707	6.13534	6.23245	6.02409	6.20064	6.36609	5.82819	5.94953	5.36159	5.4066	5.67677	5.79629	5.01476	5.49042	5.47942	5.81096	6.04927	5.76033	5.90338	6.31808	5.64813	5.97514	5.79623	5.64907	5.88832	5.5638	4.42942	4.89055	5.47012	4.90024	5.57382	4.45217	5.161	5.35923	5.32434	6.07453	5.80138	4.51513	4.57089	4.52738	4.7691	4.83068	5.55198	5.39325	5.86207	5.8317	6.38826	6.12581	5.45645	4.80962	3.74659	4.77487	5.08061	4.65046	4.99201	5.82875	5.80289	5.50923	4.99594	4.99714	4.81599	5.24756	4.78575	4.57998	5.54222	5.12976	5.27487	5.72058	4.63781	5.79491	4.77393	4.853	5.58562	4.84969	5.0267	5.23736	5.73547	5.55728	5.60086	6.0447	5.25825	5.38356	5.11354	4.74178	6.16413	5.84038	4.89177	4.97488	4.94254	4.76571	5.15468	5.695	4.84571	5.24298	5.99793	5.62062	5.88816	5.28623	5.79374	4.87447	5.35116	5.08549	5.14229	5.2194	5.27692	5.00085	5.45217	5.1706	4.48547	5.96915	5.96138	5.84548	6.13953	5.92349	6.0412	5.0449	5.16549	5.12318	5.82881	5.75299	5.88098	5.473	5.90066	5.72558	5.75133	5.9455	5.79092	5.1122	4.58314	5.17452	4.95623	4.72463	4.28478	5.19688	4.87039	5.25493	5.77236	5.76819	5.34163	5.64228	5.59268	5.88769	5.57506	5.34249	5.13679	5.88062	5.56781	5.47134	5.82708	5.01456	5.63553	5.37168	5.37199	5.31765	5.21937	5.8001	5.69185	5.4148	5.22678	4.91694	5.47357	5.32061	5.44706	5.50195	5.52567	5.37042	5.18402	5.17024	4.77188	5.08206	4.80187	3.74659	5.34802	5.66593	5.37713	5.8016	5.34945	5.71943	5.26084	5.85374	4.84433	5.08864	5.05964	4.76008	5.60464	5.73683	5.4035	5.39519	5.35365	5.19516	5.72173	5.83946	5.62785	5.62268	5.37968	5.48869	5.12547	5.24206	5.48501	5.42924	5.25241	5.43657	6.0115	5.88253	6.20441	6.59312	5.74073	5.51633	5.41979	5.47413	5.28957	5.35193	4.80851	4.87776	5.87091	6.23502	6.11644	6.21641	5.86789	5.75107	5.25154	5.27401	4.88497	5.68563	5.80937	5.77449	6.01476	6.14342	6.00197	6.17042	5.90259	5.8038	5.48802	5.27376	4.84639	5.05169	5.4773	5.5234	5.55321	5.35163	5.65023	6.11248	5.8329	6.16755	5.88891	6.3955	6.0374	6.34469	5.19721	5.79448	5.43097	5.00564	5.00805	5.37253	4.82528	3.74659	4.78129	5.15441	5.52955	5.13746	5.4061	5.06789	5.91779	6.06011	5.94701	5.96844	5.48991	5.72877	5.67614	5.23227	4.60754	5.38322	5.85665	5.907	5.77845	5.89998	6.04286	6.35452	5.74943	5.72682	5.2243	5.61588	5.76496	5.48174	5.33869	6.00273	5.68532	6.1242	5.59431	6.44359	5.76771	6.22238	6.02166	6.12067	5.58439	5.85058	5.59266	6.06105	5.30505	5.54808	5.19207	5.33593	5.26354	4.93235	5.27945	4.70123	5.37432	5.4604	5.98217	4.70607	4.28095	5.40553	5.16341	5.25812	5.65322	5.88531	5.77215	6.11012	5.85679	6.12566	6.01032	4.98447	4.30433	4.79599	4.58524	5.0107	4.66081	5.98709	5.8149	5.56605	4.93348	4.61303	4.86056	5.46038	4.74055	4.83432	4.86069	5.1278	5.46115	5.69792	5.71817	5.90979	5.50667	5.27344	5.66271	4.34033	4.49603	5.14549	5.84282	6.06586	5.70702	5.2874	5.67608	5.69959	4.98281	5.05612	5.14058	4.55422	4.12473	4.97646	4.88706	4.84518	4.75912	5.22034	4.64734	5.00925	5.759	5.95066	5.96977	5.47937	5.24338	5.85423	4.60406	4.88041	4.94298	4.96379	5.20498	4.80955	4.4803	5.42355	5.2397	5.7859	6.11126	5.74197	5.68548	5.82442	5.93672	4.81137	4.87645	5.41498	5.85917	5.86322	5.86644	5.75229	5.82621	5.25387	6.2158	5.33013	5.65391	5.2647	5.1211	4.62352	4.75375	4.82958	4.89293	4.94629	5.44737	4.97611	5.86669	5.55906	5.62172	5.70835	5.79449	5.87868	5.09229	5.66947	4.96997	5.31887	5.93588	5.72002	5.48276	5.16435	5.59645	5.69134	5.33185	5.47813
AC210013.4_FG005	4.21441	5.70583	6.18322	4.19481	4.16225	4.47914	3.74659	5.31002	5.52059	3.74659	4.12894	3.74659	4.9006	5.12505	3.74659	3.74659	3.74659	3.74659	3.74659	3.74659	3.74659	3.74659	3.74659	4.34848	4.83952	4.11039	4.2857	3.74659	3.74659	4.57555	3.74659	3.74659	5.62403	4.83049	3.74659	3.74659	3.74659	4.45856	4.29887	4.49365	3.74659	5.36493	3.74659	3.74659	3.74659	3.74659	4.50527	3.74659	4.42311	4.41231	3.74659	3.74659	5.88488	6.3073	5.84181	4.5689	5.77293	4.20079	4.79034	4.27253	4.44664	5.11999	4.22197	7.00691	5.57467	3.74659	4.1735	3.74659	4.59574	5.60901	5.4833	5.2833	5.13981	4.18976	3.74659	4.82017	5.60394	4.25669	3.74659	4.16045	4.53186	5.49677	5.01878	3.74659	6.27332	4.80673	4.97259	4.65508	5.77065	6.08069	5.81004	4.18496	4.37274	3.74659	5.04846	5.13326	5.6232	5.30937	4.72033	5.48983	5.25001	4.34456	3.74659	4.48378	3.74659	4.3396	4.36452	3.74659	4.159	5.83266	6.4523	5.06323	4.78781	4.823	4.75653	5.88745	5.14125	4.25561	3.74659	5.6012	6.06258	5.04796	3.74659	3.74659	3.74659	5.57792	4.89247	4.79419	6.75358	3.74659	4.97323	5.10206	7.34396	7.07396	5.82298	5.81267	4.65153	3.74659	3.74659	4.13183	3.74659	4.16064	3.74659	3.74659	4.91182	5.33765	3.74659	3.74659	4.76356	3.74659	3.74659	3.74659	4.14042	3.74659	3.74659	3.74659	3.74659	4.79475	5.16761	5.19944	4.71713	3.74659	4.98916	4.22354	5.35064	5.93567	4.97819	5.22439	4.81124	4.66414	5.35992	4.13981	3.74659	4.8913	4.6774	4.38431	4.56181	6.92807	5.10495	7.35761	5.98441	6.85485	3.74659	8.34573	8.41186	8.27298	4.77805	3.74659	5.07661	4.09378	4.80503	3.74659	3.74659	3.74659	3.74659	3.74659	3.74659	3.74659	3.74659	3.74659	3.74659	3.74659	3.74659	3.74659	3.74659	3.74659	5.14866	4.57035	4.25407	3.74659	3.74659	4.11812	3.74659	4.1294	4.19205	3.74659	3.74659	3.74659	3.74659	3.74659	3.74659	5.4863	4.2799	5.11221	4.3707	3.74659	3.74659	4.16735	3.74659	3.74659	3.74659	3.74659	3.74659	3.74659	3.74659	3.74659	3.74659	3.74659	4.58939	3.74659	3.74659	3.74659	3.74659	3.74659	3.74659	3.74659	4.28497	4.79829	5.11587	4.14504	4.14679	3.74659	3.74659	4.08841	4.25782	4.33661	4.76565	4.30323	4.38871	4.84239	4.17377	4.34863	3.74659	4.30105	3.74659	3.74659	3.74659	3.74659	3.74659	3.74659	3.74659	3.74659	3.74659	4.52041	3.74659	4.12401	4.0957	3.74659	3.74659	3.74659	4.17252	3.74659	5.89614	5.86524	3.74659	3.74659	4.1663	4.43653	3.74659	3.74659	3.74659	3.74659	4.29317	3.74659	6.65096	5.30901	4.14138	4.14929	3.74659	3.74659	3.74659	3.74659	3.74659	3.74659	3.74659	3.74659	3.74659	3.74659	3.74659	4.17929	5.66638	5.27203	3.74659	4.14615	3.74659	3.74659	4.24866	3.74659	3.74659	3.74659	3.74659	3.74659	4.53611	3.74659	5.49144	5.411	3.74659	4.35595	3.74659	4.10262	4.82879	4.31949	3.74659	3.74659	4.41493	3.74659	3.74659	3.74659	3.74659	3.74659	4.18686	4.37459	4.41416	4.12558	4.13258	3.74659	3.74659	3.74659	5.66231	5.93176	3.74659	4.0647	3.74659	3.74659	4.61285	4.11001	4.52056	4.09141	4.97786	4.69474	3.74659	4.40827	4.07947	4.40128	3.74659	3.74659	5.92632	5.19191	4.74244	4.7047	3.74659	4.16164	4.74994	4.62648	3.74659	4.16265	5.01802	5.68939	3.74659	4.08826	3.74659	3.74659	4.27532	3.74659	3.74659	3.74659	4.45425	4.5287	5.86028	5.33353	4.21219	3.74659	3.74659	3.74659	4.11284	3.74659	4.2391	4.62271	3.74659	3.74659	4.54435	4.70438	3.74659	4.38493	5.51053	5.74873	4.37142	3.74659	4.04137	3.74659	4.05423	3.74659	4.68455	3.74659	3.74659	5.77247	5.47664	4.70894	3.74659	3.74659	4.91733	5.29067	4.22678	4.52738	5.72705	5.91072	5.6937	4.60273	4.1155	4.57397	4.86247	6.10759	3.74659	5.79061	5.74728	5.35532	5.76351	5.98152	5.11476	3.74659	3.74659	4.06737	4.81145	5.23075	4.51122	5.1764	5.62552	4.57998	6.61999	7.2734	6.01532	4.27651	5.59166	4.49391	6.23981	6.75581	5.76545	5.53268	6.01492	5.19367	4.36259	3.74659	4.30813	5.26936	6.75703	3.74659	5.97542	7.15957	5.78567	5.26	5.79932	4.92074	3.74659	6.56613	5.72336	4.80694	6.60587	5.67034	3.74659	4.05232	4.05916	4.89981	5.65611	5.57001	4.77751	5.58238	5.5467	6.06888	7.92113	7.06976	5.36871	6.80547	5.33538	3.74659	3.74659	3.74659	4.20045	4.21315	3.74659	5.65515	5.88142	5.38517	3.74659	4.36043	4.11936	4.26181	4.48475	4.08812	3.74659	3.74659	4.10574	5.27315	6.02036	4.70243	5.61115	6.3343	4.80532	6.29685	5.79196	5.61815	5.27253	4.99761	5.02429	5.59772	5.2473	4.59936	4.52171	4.65739	5.01231	6.50507	6.97028	6.91487	7.50343	7.85757	7.75318	9.50791	9.28531	9.82954	4.17149	3.74659	3.74659	4.13952	3.74659	3.74659	3.74659	3.74659	3.74659	3.74659	3.74659	3.74659	3.74659	3.74659	4.14109	3.74659	5.20905	5.73816	3.74659	4.11629	3.74659	3.74659	4.42876	3.74659	3.74659	4.14561	4.20371	3.74659	5.99344	5.08585	3.74659	4.1593	4.1366	4.12515	3.74659	3.74659	4.0477	4.05087	3.74659	3.74659	3.74659	3.74659	3.74659	4.14893	5.90143	4.68141	3.74659	4.24983	4.23547	4.06101	3.74659	4.14071	3.74659	4.49141	3.74659	3.74659	4.44032	3.74659	5.89008	4.87776	3.74659	4.65327	3.74659	4.39695	4.09126	3.74659	3.74659	3.74659	3.74659	4.25801	3.74659	3.74659	3.74659	3.74659	4.09816	4.24897	3.74659	4.25037	3.74659	3.74659	3.74659	4.32725	6.14346	5.04014	3.74659	4.12321	3.74659	3.74659	4.18235	3.74659	4.35431	4.09186	4.70958	4.52904	3.74659	3.74659	4.07672	3.74659	3.74659	3.74659	5.54086	5.91366	4.17652	4.13676	4.99284	3.74659	5.29388	6.1648	3.74659	3.74659	4.28908	4.84718	4.24793	3.74659	3.74659	3.74659	3.74659	3.74659	3.74659	4.1738	4.51664	4.85564	4.5589	5.48827	3.74659	4.09743	3.74659	3.74659	3.74659	3.74659	4.94799	5.48793	3.74659	3.74659	4.45337	5.54558	4.63367	4.50042	4.59793	5.813	3.74659	3.74659	4.07498	3.74659	4.182	3.74659	4.74986	4.76719	4.16943	5.6566	5.9271	5.21897	4.505	4.35897	4.10923	5.08062	3.74659	4.65482	5.5956	6.21959	6.20989	3.74659	3.74659	4.34718	4.8083	5.48698	4.85494	5.59469	4.8425	5.65779	6.532	5.48496	5.49651	4.1464	3.74659	3.74659	4.93348	5.06299	4.86056	4.66876	5.12697	4.75688	5.84158	6.58114	6.5734	4.37582	4.42211	3.74659	4.09935	5.61265	6.03791	6.13751	6.0182	4.42588	4.45508	4.16877	3.74659	4.66355	4.07021	4.68367	6.20915	6.11805	5.8692	4.80509	4.79593	5.03287	5.4668	5.57158	5.58126	6.19461	6.7058	5.41653	4.07824	4.00923	4.04099	4.68998	4.73149	4.62813	4.94262	5.34867	5.11599	6.21091	7.25628	6.58273	5.62046	5.2307	4.88714	4.34837	3.74659	4.06416	4.14716	3.74659	3.74659	5.42827	6.02741	5.11592	3.74659	4.3207	4.16444	3.74659	4.44978	3.74659	4.1173	4.29797	4.24119	4.70216	5.62851	4.77813	5.0603	6.21407	5.95154	6.43542	6.36064	5.94121	5.93272	5.23337	5.03737	5.44301	5.13558	5.52527	4.6612	5.08188	5.06987	6.61252	6.08486	6.78173	7.56506	6.57215	7.20937	9.94398	8.34824	9.10983
AC210013.4_FG006	9.7968	8.22814	8.4942	8.7438	7.64273	10.6263	9.93176	9.44695	9.7813	4.50117	3.74659	4.71389	5.14281	5.09076	5.11039	5.45211	5.92865	6.27863	8.17284	8.5808	4.1109	4.14264	3.74659	4.51998	4.83952	5.40339	5.72318	6.34233	5.84322	9.41706	4.73528	9.83204	8.7084	9.37875	4.57113	4.77134	5.12932	5.64165	4.523	4.70417	5.50997	4.83637	5.32191	5.35071	5.22747	5.84606	6.60228	6.72894	9.78361	9.94433	10.3094	5.03976	8.41792	8.30534	8.34695	8.82394	8.55679	6.33913	10.3399	9.98999	7.60429	9.42082	9.0282	9.27439	8.56697	4.12195	3.74659	3.74659	4.81189	5.07812	5.25884	6.25419	6.23176	9.53428	6.31556	7.05402	7.14104	6.63871	4.46976	4.45863	3.74659	10.1399	9.25638	8.93697	7.85873	10.4022	10.0956	9.82813	10.7009	9.89642	8.90692	5.6272	5.98606	6.70562	8.18224	7.51676	8.58669	8.31555	6.49079	6.36568	6.8288	3.74659	4.15037	4.61519	6.47542	6.57138	6.91121	7.80824	8.0899	9.63665	8.58626	9.96336	6.4768	5.53735	5.73177	7.13107	6.47889	6.84246	4.71805	7.32835	7.0466	7.26853	4.53982	4.16692	4.62024	9.75855	9.43936	8.54236	7.06991	3.74659	9.63634	8.27055	9.34932	9.01805	6.6979	6.69015	6.12377	4.83342	4.80408	4.13183	4.60321	3.74659	4.54585	4.55772	6.85634	5.7742	5.74843	5.16716	5.06003	4.56621	5.68884	4.84729	4.83778	4.69773	4.66364	4.13484	3.74659	4.89005	6.16916	5.09388	5.94887	3.74659	6.41336	6.06806	6.11578	6.55793	6.28706	4.73731	4.40765	5.08236	5.47599	5.29718	4.93184	5.00527	5.21655	4.38431	5.12448	7.02222	10.3522	6.93254	7.70045	6.52095	5.14812	7.12612	7.0009	6.55202	8.65437	9.52493	8.25742	3.74659	6.96431	4.57811	5.14937	5.61193	6.08712	8.24269	8.67604	4.58802	4.64573	6.73967	4.5982	5.21986	6.39856	6.9385	7.57597	7.87598	8.64766	8.31533	7.04482	6.1999	4.38434	4.11812	4.76433	4.1294	4.2911	4.37151	4.40526	5.62625	5.72668	7.55535	8.17579	8.35304	5.01875	8.46946	4.10878	4.15565	4.34471	4.75995	4.80368	4.92583	6.04886	5.99369	7.86845	7.22483	4.85542	5.1725	3.74659	3.74659	4.12777	4.48128	4.68958	4.72013	5.49039	9.52381	5.12049	8.22913	8.44213	8.95454	9.0753	7.78643	6.96811	4.58136	4.43572	5.1803	9.64058	5.14638	4.513	4.88294	4.2025	4.67883	4.99363	3.74659	5.9713	5.88047	8.67221	3.74659	7.70396	3.74659	4.60026	4.72731	4.56955	4.64664	10.1877	10.4187	4.08929	3.74659	4.0957	4.39281	5.45029	5.40134	9.75774	10.6626	10.3449	9.15367	7.72894	5.50102	4.25974	3.74659	4.79373	4.30314	5.19871	5.4162	9.23062	10.4046	11.7596	9.98378	4.61878	4.79246	5.9813	6.33275	9.87444	9.36657	4.81401	5.2606	4.78081	5.41812	5.94041	6.04262	9.07841	9.51604	10.1977	9.94719	7.86897	6.86397	4.48441	4.81439	3.74659	3.74659	4.70733	4.44314	6.0417	5.84544	9.24707	9.95029	9.8984	9.80217	3.74659	5.18945	3.74659	4.45338	5.52184	5.46652	6.3016	6.59532	9.17818	8.84636	5.52164	5.78841	3.74659	3.74659	4.28478	4.5532	5.43127	5.32362	6.40332	5.96515	10.02	10.3583	10.2717	10.3402	8.43393	7.04758	4.7198	3.74659	5.48416	5.33496	4.09603	4.09141	4.47158	4.46873	5.33214	5.24389	5.84411	6.43674	9.73061	10.6341	10.0753	10.1837	9.70761	7.25615	10.6432	9.15243	10.539	7.96155	3.74659	3.98735	4.52873	4.70223	5.71573	6.28991	6.38859	5.76611	8.97511	9.68188	4.24725	4.17829	4.52028	4.91164	4.34829	4.42144	5.23117	4.91598	6.05183	5.74446	10.6541	10.7446	10.0708	10.6382	4.68415	4.92336	5.37303	5.2571	4.24237	3.74659	4.54366	4.87571	5.07194	5.56047	4.96309	6.23046	6.84207	6.18723	10.7276	10.4107	10.5515	8.95074	8.48577	8.82674	6.94052	7.76978	6.59317	10.2264	9.85664	8.78583	10.4007	9.31774	8.3908	3.74659	4.47855	3.74659	5.35211	5.13885	4.72031	8.98876	7.62356	7.71073	8.66462	7.94903	8.69406	4.28807	4.6876	4.19932	8.61222	9.75654	8.98401	10.4734	10.4233	10.0108	10.1758	9.4092	9.54059	4.12234	9.9746	4.60642	9.70721	10.3536	6.55111	8.377	7.60818	8.51121	4.45613	4.97916	4.46857	5.10233	9.66032	6.13307	8.55766	10.1669	5.28838	8.51588	6.71881	6.64654	8.85869	7.01313	6.99389	8.82941	7.87006	7.24714	4.39058	4.86451	4.4402	8.78928	9.47201	9.56747	10.8857	10.5491	10.4435	10.0356	9.42943	9.32127	7.66687	7.03329	6.22524	4.77572	4.80028	4.76218	4.74556	4.72195	4.44538	6.73502	7.63467	6.48714	4.86531	5.08144	4.78155	5.27113	4.91746	5.06911	4.26256	5.12664	4.80308	5.75836	6.77699	6.19519	6.83105	7.12213	6.34557	6.5311	6.91637	6.47661	5.05897	5.06466	5.44088	5.20808	5.4078	4.88812	5.54869	5.37361	5.21239	8.59346	8.26066	7.5801	8.08803	8.22123	7.33778	7.5474	7.09851	7.40864	7.42959	3.74659	4.85969	4.76796	4.34859	4.91694	9.77721	9.48631	3.74659	3.74659	4.72966	4.53448	5.33893	5.12538	9.91871	10.139	9.88431	9.70109	6.33556	5.97682	4.07071	3.74659	4.83111	4.54162	5.16416	5.03133	9.67988	9.08168	9.58657	8.71348	3.74659	4.3283	5.44032	5.28359	9.21734	8.48582	3.74659	4.42206	4.93436	4.97171	5.87093	5.68661	8.65013	8.87291	9.17903	8.96761	7.05289	6.92936	3.74659	4.81346	4.33227	3.74659	4.57063	4.78885	5.21411	5.56356	8.00028	8.94965	9.15263	9.02154	4.07098	4.58792	3.74659	4.79445	5.29212	5.11923	5.69644	6.29584	8.53824	8.6241	4.62428	3.74659	4.0937	3.74659	4.09816	4.36036	5.59417	5.37576	6.18751	6.38567	8.55011	9.18833	8.90769	9.57448	7.5258	7.04656	4.4711	4.11172	5.40368	5.34284	3.74659	3.74659	4.43372	4.44811	4.72798	4.85976	5.62382	6.08192	8.98152	10.0288	8.79972	9.0962	9.08454	6.89687	10.634	10.2089	10.1083	9.74998	4.06425	4.0954	4.76992	4.4144	5.46071	5.29086	6.0319	6.5828	8.38175	8.54527	4.11918	4.34859	4.41541	4.44462	4.18486	4.10161	5.00501	5.3496	6.1366	6.01595	10.0692	9.84322	9.72265	10.3832	4.25042	4.15996	4.94803	5.54558	4.40635	4.42233	4.52558	4.61042	5.22839	5.3796	5.39663	5.4444	6.86369	6.22891	10.3309	10.5442	10.1196	9.01891	8.25418	9.00584	7.05562	7.06086	4.91991	9.94197	10.0466	7.49008	9.44642	9.24829	8.53676	4.07679	4.41823	4.34718	4.8083	4.99151	4.734	7.19032	6.76108	6.70418	7.39278	7.86806	7.37917	4.1464	4.37384	4.25699	9.7255	9.23179	9.02621	10.6914	10.1271	10.5754	9.9369	9.16951	9.88186	4.82017	5.13813	5.59342	4.98343	7.11815	7.91092	7.92387	7.45816	7.75127	4.06597	4.04564	4.75767	7.41686	7.70812	8.05869	9.48753	9.34616	9.47387	6.46747	7.16365	6.42407	6.90682	7.19729	7.58936	8.03789	7.59587	7.82586	4.48183	4.91926	4.46165	7.42203	9.08231	7.67095	10.5695	10.4233	10.378	9.87469	9.36435	9.46764	7.16824	6.6109	6.51781	4.9713	4.45109	4.73353	4.71279	4.2162	4.63303	6.18622	6.50639	6.33509	4.61571	5.30438	4.71187	4.52973	5.58586	4.95183	4.77604	4.29797	4.44271	6.5883	5.51302	6.17849	6.56626	6.70565	6.42873	6.99935	6.43707	6.92039	5.30711	5.16278	5.68971	5.10026	5.59402	5.17047	4.54189	5.18664	5.24515	8.53334	7.74418	8.48198	8.33069	7.60867	8.43483	8.10631	6.70731	7.34391
AC210013.4_FG008	8.09766	9.0216	9.00926	8.31668	7.8186	8.11495	8.61419	8.31802	8.21796	8.11832	8.97584	8.44927	7.70469	8.20315	8.44793	8.50427	8.56491	8.38426	8.21063	8.0886	8.42919	9.08645	8.63597	8.16867	8.33413	8.82033	8.91442	8.18439	8.32054	7.94184	8.81876	8.36831	8.87218	8.56865	8.35817	8.45279	8.27561	8.09593	8.67492	8.65908	8.26549	7.8975	8.6209	8.34631	8.84712	8.23629	8.08645	8.03629	8.1787	8.45411	8.23097	8.48585	8.74941	8.93058	8.83547	8.25864	8.02027	8.02738	8.13723	8.75176	8.20893	8.22588	8.28342	7.76566	8.39407	8.7214	8.62425	8.64388	8.50109	8.54395	8.22143	9.09888	9.44273	8.35001	9.16475	9.3596	9.23129	9.0866	9.11228	9.1558	9.15753	8.24625	8.61651	8.59926	9.32065	8.32368	8.50065	8.20839	8.1883	8.57966	8.34345	8.3321	8.44035	8.12974	8.06718	9.07276	8.2023	8.28495	9.16555	9.46828	9.06021	9.1851	9.19049	9.14081	7.95148	7.94111	8.57048	8.39919	8.18075	7.88213	8.15654	8.13299	9.30824	9.24971	9.25538	8.90649	9.12813	8.99255	8.69057	9.00128	9.01018	8.91318	8.98491	9.09661	9.03567	8.14157	8.07711	8.20228	8.50263	9.14965	8.45235	8.08507	8.3246	8.4959	8.97267	9.31559	8.99008	8.96743	9.00393	8.97466	8.90585	9.29134	8.95914	9.36472	9.15012	9.09877	9.21067	8.93595	8.69574	9.26199	8.39597	9.1189	8.79155	8.99543	9.2282	9.12557	9.47954	8.8738	9.0949	8.95552	8.87414	8.80986	9.15748	9.17304	9.07947	9.14844	9.03027	8.77426	8.44098	8.47773	8.10375	8.92779	8.48206	8.51045	8.71578	8.623	8.63767	8.25424	8.25992	8.63891	8.98697	8.73844	8.37181	8.58991	8.95548	8.71053	7.71888	8.32569	9.16878	8.8356	8.92496	8.64377	8.39959	7.98898	8.20606	8.4851	8.1905	8.21093	8.19364	7.90744	9.04663	8.14223	7.6466	7.22193	8.0103	7.99861	8.81815	9.08039	8.76223	8.94404	7.45948	9.029	7.13368	8.48044	8.64321	8.99067	9.26198	8.41222	8.3878	8.04938	8.35915	8.86567	8.43992	8.82612	8.59291	8.05078	8.35327	8.45839	8.45491	8.3794	8.39034	7.72993	8.18685	8.04724	8.66914	7.95605	8.45877	8.38154	8.4535	8.52283	9.10167	9.06043	8.85843	8.18371	8.50435	8.04759	8.12232	8.94729	9.13087	8.26955	8.28123	8.23076	8.59577	8.09663	7.97128	8.25865	8.29469	8.32942	7.95819	8.24328	9.30181	9.34494	8.53297	8.43235	8.07611	9.15212	8.32757	8.62443	8.74151	9.00441	7.81126	7.85919	7.83793	7.62441	8.16223	8.28854	8.68043	8.51537	7.44122	7.6361	6.9166	7.30364	8.74118	8.38902	7.91939	8.23695	8.0669	8.05265	7.59973	8.21062	7.42892	7.76643	7.96215	7.48809	8.52126	8.7369	8.77838	8.70006	7.79406	7.8864	7.24805	7.66517	8.27969	7.86606	8.5307	8.43346	7.91718	7.87721	7.40622	7.08984	8.56444	8.72417	7.54397	7.8661	7.53556	7.06817	8.50376	8.17315	8.19894	8.57571	7.87597	7.75891	7.54386	7.5571	8.81281	8.68598	8.28671	8.1856	8.12532	8.21217	8.16675	7.27011	7.73223	7.15845	7.35376	7.30091	8.57044	8.48659	8.07386	8.51798	8.20863	8.08096	8.12805	8.23398	7.61501	7.34689	7.63556	7.16136	8.77075	8.5462	7.33688	8.34179	8.16133	8.28533	7.98595	8.36377	8.53367	8.37581	8.44113	8.48955	8.13208	7.35459	7.79904	7.64589	7.66672	7.61573	8.91426	8.60105	7.05994	8.4035	7.94864	8.17541	7.89662	8.09467	8.20204	8.22958	8.18499	8.38037	8.55197	7.13473	8.02559	7.96375	7.92516	7.91814	8.38759	8.49886	8.0697	8.27522	8.19633	8.4194	8.56578	8.66875	7.66989	8.22001	7.77544	8.02566	7.90286	8.10113	8.03255	8.34015	7.91802	8.10182	8.16972	8.49271	8.18061	8.26392	8.53014	8.28586	8.38579	7.32879	7.93932	7.7437	7.95675	7.93152	8.04055	8.47363	8.50441	8.30377	7.46296	7.93363	7.88019	7.92606	7.89301	7.78618	8.03149	8.39749	8.15351	8.28641	8.5607	8.44483	8.38008	8.36666	8.21003	8.77508	9.09111	8.79192	8.63359	9.12075	8.46678	8.96668	8.98583	8.83367	7.68483	8.00842	7.61282	7.9481	8.24088	7.96935	7.8684	8.61834	7.88737	8.25091	7.87605	8.11184	7.88394	8.23774	7.70591	8.5824	8.89981	8.73332	8.85459	8.84043	8.73915	8.28665	7.79417	8.10855	7.75473	7.99646	8.16654	8.51096	8.91234	8.89592	8.21133	8.91062	8.73138	7.82659	8.67757	8.14968	8.25041	8.63628	8.85066	8.01506	7.80219	7.61216	7.8542	8.1255	8.22595	8.12135	8.14513	8.21069	8.5816	9.20158	8.83244	8.35115	8.80549	8.57255	8.67527	8.97033	8.98	8.89462	9.20733	8.80439	8.62305	8.53167	8.48365	8.49292	8.65891	8.46277	8.89712	8.69939	8.78522	8.84471	9.16297	8.70563	8.87033	9.25586	8.63905	8.92861	8.91545	8.91	8.25419	8.42155	7.62868	8.27708	8.21055	8.46033	8.40872	8.45212	8.34169	8.19776	8.11143	8.11878	8.0665	8.47237	8.30491	8.07308	8.50733	8.57069	8.42193	9.1381	9.11733	9.02356	8.43153	8.35376	8.32719	8.49045	8.86595	9.04798	8.94228	8.81891	8.3901	8.17849	7.82025	8.09883	8.4683	8.03287	8.68686	8.76193	8.93003	8.82865	8.38052	8.62686	8.13449	8.3208	7.81895	8.094	8.50674	8.5999	9.18433	9.13396	8.28302	8.27936	7.87986	8.07727	8.96088	8.91095	8.8604	8.97242	8.38327	8.29429	7.85513	7.78409	8.60659	8.49361	8.40418	8.56773	8.31667	8.75995	8.23172	8.51187	8.70433	8.74411	8.17719	8.01791	7.843	8.09414	8.63608	8.53221	8.52536	7.9655	8.26651	8.31513	9.08489	9.00396	8.40496	7.92875	8.01262	7.80582	8.65749	8.20092	8.48763	8.3102	8.33038	8.31716	8.8288	8.89545	8.46219	8.11277	7.90742	7.97536	9.26487	8.90261	8.17351	8.21738	8.43931	8.21752	7.3895	7.82023	8.2718	8.30002	8.52715	8.28125	8.67618	8.17915	7.98551	8.11525	7.62025	7.82976	8.72122	8.67725	7.93471	8.09341	7.48283	8.02055	7.89667	7.85316	8.55433	8.41996	8.36508	8.34658	8.61589	8.48592	7.98798	8.0712	7.89367	7.76882	8.30042	8.28268	8.32178	8.42426	8.68476	8.79405	8.67473	8.44549	8.10943	7.97473	7.69786	8.30138	8.50458	7.7577	8.26785	8.33828	7.75173	7.96566	8.42365	8.44284	8.50757	8.50006	8.52678	8.5205	8.61871	7.95269	7.71958	7.96684	7.92081	8.2159	8.21348	8.40074	8.58143	8.32354	7.75347	7.85977	8.24073	8.45941	8.34947	8.12461	8.26048	8.37857	8.08137	8.63617	8.42938	8.3764	8.35488	8.25232	8.36617	8.69709	8.86801	8.63901	8.75192	8.9003	8.56015	9.16575	9.04277	9.21047	8.35005	8.43711	8.43395	8.12976	8.5241	8.36737	8.13786	8.38907	8.14926	8.17969	7.80147	8.03098	7.99084	7.96453	7.96897	8.56221	8.80972	8.30958	9.1282	9.12384	8.80317	7.56919	8.02695	7.40489	8.02658	8.25278	8.17671	8.36457	8.71306	8.69301	8.66178	8.71349	8.47394	8.68891	8.8587	8.51552	9.03875	8.88701	8.82789	7.95501	8.0794	7.78399	7.74967	8.35851	8.09667	7.77876	8.25868	8.03167	8.52383	8.685	8.74786	8.65235	8.59979	8.76349	8.98767	8.83117	8.83752	8.75439	8.85088	8.99866	8.69579	8.58056	8.47468	8.6042	8.2776	8.63741	9.01052	8.69143	8.79128	8.74991	8.59009	8.96293	8.53274	8.55981	9.02822	8.46561	8.59044	8.9013	7.57151	7.3938	8.55323	8.4696	8.48371	8.42335	7.86942	8.23566	7.25095	8.28834	8.62236	7.94394	8.2587	8.27698	8.36042	7.53887	8.30253	8.37108
AC210013.4_FG009	7.01559	7.94089	7.93326	7.76825	7.11752	8.96146	7.96172	7.84726	7.64218	7.5674	7.4329	7.3083	7.30863	7.29604	7.95004	8.10667	6.24462	6.59267	5.79273	6.84882	7.1906	6.86934	7.20437	7.21814	7.43536	7.23772	7.58365	6.325	6.36009	6.93264	7.47948	6.57499	7.76111	8.08911	7.18431	7.30661	6.89464	7.11863	7.2297	6.84335	6.06255	7.88116	7.02498	8.04613	7.20975	6.3685	6.67691	6.16727	6.50779	7.16401	6.40359	6.651	7.60401	7.78157	8.29084	7.10369	7.13693	7.49273	7.76013	7.78681	7.06618	7.3229	6.21774	7.43622	7.39223	7.15528	7.64376	7.36044	7.02001	7.07482	7.23097	7.58103	7.50262	6.80793	7.48945	7.57656	7.14104	7.66034	7.29857	7.49538	7.86498	7.59025	7.6729	7.72857	7.0925	7.80167	7.65701	7.91729	7.74043	7.89301	7.94909	6.67972	6.92179	7.23435	7.04306	7.44891	6.99712	7.27756	7.45163	7.39733	7.49938	7.29176	7.42496	7.59108	7.08991	6.91652	6.81709	6.57021	7.21155	7.42921	7.14752	7.66264	7.71396	7.53536	7.64021	7.75805	7.53218	7.93018	7.72648	7.7374	7.76894	8.0104	7.24144	7.34236	7.56447	7.5777	7.57716	7.26193	8.07684	7.43384	7.70827	6.6032	7.48209	7.49593	7.76959	7.78004	7.73704	7.53579	7.33502	7.76567	7.45868	6.93333	6.87317	7.51311	7.54459	7.66648	8.0839	7.20446	7.24565	7.36471	6.40712	7.10844	6.894	7.24157	6.72667	7.06674	7.29002	7.40416	7.93552	7.39124	6.9811	7.09668	7.32499	7.40413	7.52792	8.06971	7.58615	7.1142	7.45865	7.42444	7.1	7.35938	6.25739	7.45279	7.41881	7.20317	7.39929	7.92042	7.47628	8.12854	7.93836	8.26133	6.47131	8.09304	7.76844	7.87962	6.16134	7.19588	7.66212	7.55136	6.87312	7.66129	7.79679	7.0303	6.88365	6.93709	7.06379	7.63046	7.87765	7.82705	7.01078	7.91879	6.62977	7.02253	6.56138	6.7015	7.05378	7.82103	7.3886	6.68321	8.28322	7.16739	7.85444	7.2669	7.16608	6.81014	7.00991	6.3754	6.53183	6.63346	6.87863	6.91517	6.48815	7.63396	7.12427	7.19181	7.69594	7.33462	7.67578	7.70586	6.99374	6.93171	6.77451	6.75227	7.32322	8.0611	7.29167	7.76546	7.24751	7.29741	7.00934	7.34362	6.17136	7.04822	6.30367	6.54078	6.42985	7.64302	7.32981	7.06274	7.21233	7.04169	7.2999	7.00447	6.91569	7.01156	7.23379	7.35751	7.44701	7.62279	6.90908	7.31932	6.28232	6.13855	6.83134	7.32493	7.00726	7.66181	6.97791	7.04755	6.78756	6.48519	7.27469	7.03276	7.73606	7.63451	6.92749	7.37794	6.58436	6.21211	6.48626	7.62502	7.46904	7.25079	6.85776	7.41549	7.62186	7.6911	7.08108	7.36009	6.41312	7.09747	6.75545	7.26228	7.56491	7.13229	7.24876	7.55455	6.76431	6.94023	6.75141	6.55676	7.43461	8.047	7.14748	7.40336	6.49948	6.52744	6.56977	6.87982	7.00594	7.4671	7.20491	7.36281	8.09198	8.66995	6.76738	7.03416	7.02738	7.29978	6.5765	6.53091	6.436	6.57784	7.57571	7.56849	7.15167	6.95691	7.28352	7.2961	7.97744	8.74329	6.97377	7.16604	7.17355	6.84291	7.24082	7.23879	7.08086	7.5109	7.09826	7.23391	7.64755	8.14161	6.91941	6.6575	6.91525	6.77827	7.21662	7.6806	7.36786	6.96583	7.16566	7.3306	6.90795	7.28393	7.02141	7.40821	7.01457	7.32643	7.51003	8.21106	6.52931	6.73744	6.53802	6.77875	7.61106	7.34687	8.03337	7.22237	8.29415	7.5379	8.10982	7.48063	7.2788	7.44769	7.12683	7.15375	7.5184	8.71849	6.77261	6.61711	6.93068	7.00504	7.2103	7.45416	7.54432	6.91451	7.03872	7.2695	7.41224	7.48024	6.68147	6.52796	6.53512	6.5742	8.05668	7.75867	7.32877	7.28266	7.05356	6.96722	6.98039	7.01817	7.13661	7.27005	6.93728	7.24136	7.26579	6.76194	6.55714	6.53603	6.72036	6.95562	6.95024	7.85022	7.70824	7.65121	6.72602	7.31095	7.34564	6.92559	7.35597	7.24682	6.94361	7.1191	7.64956	7.05056	7.40623	7.14224	6.89387	7.06076	6.55022	7.53888	8.08619	7.60881	7.57715	7.57202	7.54424	7.12626	7.32024	7.69969	7.11663	7.59146	7.07534	7.39889	8.11003	7.26171	7.37711	7.9014	7.65977	7.19465	7.05042	6.76377	7.26165	7.00017	6.89616	7.8665	7.5307	7.7667	7.47752	7.10934	7.30554	6.57114	7.55761	7.05874	6.84488	7.75071	7.05398	8.09699	7.48467	7.38068	8.56181	7.28854	7.32739	8.23428	7.70157	7.97169	7.96058	7.31683	7.33744	6.80463	7.64874	7.2502	7.18112	7.42549	7.17355	7.16395	7.38055	7.36923	8.04632	7.73751	7.66018	7.47984	7.16454	7.35309	7.09485	6.82079	6.86815	7.46712	7.71307	7.42419	7.09366	7.12779	7.03233	6.79263	6.72222	6.8191	7.01757	6.80549	6.8316	7.61955	7.61996	7.32334	7.51601	7.68239	7.4983	7.60189	7.69391	7.3908	7.04016	7.11527	7.07964	7.02176	6.88216	7.11054	7.36331	7.21792	7.37551	8.38829	8.33167	7.96591	8.37338	8.11715	8.37204	8.09229	7.75612	8.11149	6.72884	7.44921	6.90424	6.71815	6.18957	6.04653	6.82244	7.18776	6.9818	6.88848	6.99113	6.52659	6.44552	6.25608	6.51619	6.58438	7.61545	6.5748	6.72379	7.0228	7.00968	7.26983	6.53569	7.03372	6.4678	6.36683	6.49301	6.46666	7.36347	7.75811	7.06273	7.20242	6.05694	6.41189	6.76497	6.76196	6.9331	7.0593	7.04679	7.08934	6.30952	6.80723	6.3319	6.54243	7.40558	7.48402	6.71602	6.84798	8.07111	7.54333	7.35797	7.24463	6.84891	7.01908	6.57831	6.40072	6.18757	6.53712	7.66852	7.34814	6.95663	7.11101	7.19974	7.04246	7.32582	7.2119	6.37566	6.68816	6.46943	6.64446	7.26444	7.25677	7.06638	7.28032	7.03577	6.89542	7.06026	7.46858	6.49367	6.59202	6.33527	6.86286	7.30046	7.70188	7.26394	6.86262	6.92437	7.25485	6.71891	7.25658	6.99732	7.09554	7.00516	7.10015	6.93295	7.32998	6.61045	6.51613	6.30807	6.7508	7.85634	7.77466	7.29087	6.71616	7.83602	7.50887	7.9747	7.89569	6.89997	7.4629	6.87638	7.1205	7.38711	7.8599	6.7009	6.73782	6.45644	6.97596	7.05115	7.02671	6.9224	7.20336	6.94691	7.22704	7.13492	7.77	6.42933	6.51401	6.86663	6.63156	7.20176	7.87359	7.23369	7.2387	6.68472	7.10288	6.86672	7.10063	6.62636	6.92701	7.01465	6.93074	7.44782	6.61372	6.68232	6.5597	6.5487	7.15602	6.39105	7.24717	7.74493	7.54994	6.79777	6.74138	6.74159	7.46534	7.2947	6.75003	7.29911	7.32075	7.23655	6.91522	7.0538	6.86483	6.92993	6.92838	6.86067	7.46822	7.52594	7.19792	7.57242	7.36826	7.63441	7.02514	7.11853	7.09812	7.20293	7.36136	7.72091	7.71684	7.5008	7.6494	7.7498	7.19511	7.90124	6.98403	7.38043	6.73582	6.98923	6.55434	6.818	7.70135	7.86737	7.6994	7.09271	7.16077	7.63153	6.52637	6.93501	6.75513	7.25497	6.97164	7.00751	7.61016	7.51253	7.36256	7.57913	7.8035	7.59969	7.26609	7.67466	7.27908	7.11716	7.29317	7.26265	6.63473	7.23894	6.80846	7.41835	7.30691	7.06693	7.50728	7.40989	7.38176	7.56272	7.64417	7.58355	7.34322	7.20201	7.50204	7.11965	7.1623	7.08827	7.39718	7.20925	7.4606	7.06911	7.115	7.20476	7.03183	6.9548	7.41663	6.95786	6.96151	7.19666	7.38585	7.44114	7.41809	7.21179	7.87289	7.37859	7.35184	7.13556	7.5114	7.41858	7.57049	7.12389	7.1045	7.16115	6.97849	7.34333	7.30239	7.65129	7.83461	7.82777	7.93202	8.19453	7.85791	7.93069	8.58746	7.7615	7.98041
AC210013.4_FG011	9.60961	10.4327	10.5737	8.31668	8.41609	8.81046	7.99113	8.31259	8.56349	9.04129	8.75909	8.74751	8.70246	8.75231	8.98748	8.9237	9.50003	9.37481	9.77501	9.781	8.92216	9.17808	8.64445	8.75409	8.82854	9.18839	9.1969	9.32348	9.5281	9.76369	9.11781	10.0202	10.6441	10.7447	9.13606	8.87825	8.916	8.70099	8.86882	8.80485	9.6396	8.23389	8.95819	8.66421	9.09263	9.24926	9.27991	9.22753	9.88649	9.95282	9.77062	9.36055	10.4095	10.3568	10.5007	8.61705	8.68249	8.51994	8.79182	8.48231	8.58545	8.72833	9.43626	8.44053	8.6307	8.9115	8.80332	8.75922	8.71359	8.7413	8.72527	10.2811	10.2764	9.65345	10.0717	10.3749	10.2384	10.2125	8.79726	8.80004	8.61919	8.45165	8.38491	8.2418	10.6378	8.42277	8.53749	8.11967	8.38905	8.61907	8.31521	8.89498	8.64266	8.79072	8.67916	10.4533	8.49771	8.54972	10.2646	10.3406	10.2453	8.84665	8.68893	8.59772	8.81912	8.46795	9.50518	9.96135	8.6022	8.75191	8.56604	8.77034	10.1012	10.162	9.96338	10.4994	10.3209	10.5002	9.10932	10.4566	10.4765	10.4606	8.71728	8.5559	8.57587	8.72994	8.97253	8.59854	8.51127	8.8886	8.78776	8.41247	8.87013	8.58077	10.4202	10.2721	10.4113	8.53409	8.66768	8.73796	8.74788	8.58807	8.93129	8.5032	10.2988	10.1927	10.2427	8.59972	8.62122	8.56194	9.08224	8.77729	8.71752	8.74028	8.65168	8.82292	8.75168	10.0916	10.3108	9.69894	10.2997	8.80986	10.1944	10.2009	10.5034	10.3315	10.3732	8.72643	8.5032	8.76551	8.78297	8.75077	8.79406	8.8069	8.73551	8.75658	8.87613	8.96697	8.60957	8.62147	8.43101	8.34094	9.34469	8.44971	8.48577	8.61919	8.42088	8.77583	10.0617	8.90547	9.87383	8.87518	8.96396	9.35377	9.38462	10.4022	9.97797	8.90366	8.78776	8.81554	9.37088	8.77602	9.19683	9.0454	9.41099	9.69292	10.7246	10.6031	9.30649	9.22597	8.40188	9.23816	8.36248	8.75606	8.63621	8.84165	8.89275	8.76832	9.05165	8.97396	8.98823	10.1332	10.0192	10.3399	8.98341	8.70943	8.56449	8.58491	9.08921	8.88458	9.14285	9.13052	10.0324	9.67403	9.21137	8.91093	8.87125	8.60828	8.62538	8.51232	9.04434	9.12093	9.0608	10.6119	8.99309	9.65355	9.59804	10.5817	10.6683	9.4025	9.27884	8.65457	8.62746	8.57809	10.7777	8.67546	8.66414	8.72667	8.80056	8.79132	8.97792	8.92998	9.25089	9.2181	9.65849	8.55292	9.98256	8.98697	9.21336	9.32143	9.59573	9.86266	10.8442	10.6914	8.45643	8.71106	8.82577	8.77515	8.62333	8.9534	9.02314	8.97353	10.7735	10.5639	9.52476	8.93691	8.90721	8.63353	8.75114	8.56718	8.25031	8.64311	8.5333	8.89681	10.6913	10.758	8.99707	9.0229	9.27723	9.13682	10.0835	9.98619	8.74302	8.60615	8.96441	8.87149	8.85586	9.19927	9.61353	9.39348	10.7532	11.0988	9.16661	9.06693	8.41429	8.0377	8.73008	8.67986	8.89251	8.98018	8.82417	8.84155	9.22736	9.41573	10.652	10.7117	8.82746	8.76134	8.67224	8.58417	8.65855	8.13655	8.96187	8.64882	9.63468	9.55887	8.8936	8.98241	8.99024	8.57051	8.67062	8.63515	8.90967	8.45342	8.83163	8.96563	9.33066	9.44265	10.7241	10.7095	9.06447	9.14751	8.86629	8.78373	8.70168	8.59569	8.72948	8.58158	8.58351	8.38953	8.90756	8.21805	8.87449	8.85706	9.43949	9.11765	10.612	10.1587	8.29395	8.51511	8.80898	8.4496	8.7501	8.62731	8.97645	8.69953	8.78071	8.56936	8.85647	8.40059	8.99469	9.32796	9.6366	9.69894	8.52522	8.66965	8.33458	8.28328	8.57929	8.50911	8.59768	8.84481	8.83422	9.36464	9.75372	9.65583	10.314	10.6382	8.69608	8.6521	8.90398	8.73494	8.69284	8.68932	8.69013	8.72535	8.72822	8.69014	8.80625	8.65096	8.86344	8.94501	9.52292	9.48557	9.2496	10.4194	10.1522	10.177	8.80337	8.58316	8.58968	8.88379	9.02311	8.95555	9.02231	9.00674	8.47817	8.80953	8.65858	8.61329	8.74543	8.58873	8.8599	10.6663	10.4231	10.5525	10.5292	10.4304	10.3753	8.6488	8.70799	8.56809	8.66217	8.88409	8.81283	8.49816	8.73074	8.88614	8.8308	8.76152	8.87613	8.91163	8.59706	8.65566	8.74701	8.67869	8.51512	10.5806	10.323	10.3053	8.65543	8.81979	8.71341	8.65962	8.53513	8.54015	8.70786	8.62628	8.52152	10.3244	10.1396	10.4675	9.97959	10.4095	10.4158	9.95641	10.4368	10.2537	8.32992	8.69228	8.67407	8.81021	8.53105	8.54864	8.63002	8.73335	8.87953	8.83331	8.54523	8.99208	10.4597	10.3729	10.4125	8.44698	8.62905	8.61146	8.55182	8.83808	8.71626	10.4928	10.2635	10.2583	8.7266	8.77068	8.66775	8.79249	8.78419	8.76332	8.94366	8.80844	8.76871	10.16	10.0545	10.126	10.3282	10.2531	10.2039	10.3697	10.377	10.4232	8.76324	8.68815	8.75975	8.73186	8.81363	8.60168	8.5531	8.82599	8.94675	7.97581	8.79787	8.42892	8.09623	8.92238	8.6826	8.80981	8.73365	8.70466	9.99104	8.89743	9.30861	9.45298	10.1977	10.297	11.1763	11.1678	9.03829	9.11963	9.22049	9.07105	9.45882	9.55443	10.3128	10.2047	10.5824	10.5175	9.45942	9.2094	9.10254	8.91089	9.07722	9.01889	9.01312	9.12591	9.40985	9.485	10.1921	10.2983	9.29166	9.10526	9.72749	9.62015	10.4407	10.1759	8.98114	8.91095	8.91114	9.0584	9.24551	9.05269	9.57373	9.57985	10.7143	10.5993	9.29883	9.38629	8.84255	8.90196	8.78574	8.72985	8.98852	8.82495	9.08987	8.74867	9.06864	9.02613	10.2143	10.1168	8.93629	8.82327	8.83527	8.6538	9.02002	8.92483	9.4904	9.24067	9.9692	9.71807	8.79431	8.67316	8.89774	8.68534	8.61055	8.65138	9.11776	8.89795	9.20706	9.1573	9.2775	9.33181	10.5266	10.7266	9.17321	9.21471	8.70404	8.79984	8.62242	8.56242	8.61242	8.64762	8.69227	8.61225	8.91557	8.89116	9.0436	8.92118	9.4263	9.50691	10.4494	10.6304	8.6692	8.34687	8.77509	8.61778	8.64007	8.70656	8.75987	8.68365	8.64467	8.52484	9.03408	8.87198	9.33012	9.10822	9.81082	9.73065	8.61102	8.57318	8.56898	8.58717	8.4954	8.57643	8.93753	8.93418	9.36737	9.14012	10.1145	9.87904	10.864	10.428	8.96423	8.78959	8.64764	8.61403	8.75817	8.53916	8.67562	8.53081	9.00566	8.9691	9.03868	9.1139	9.31091	9.06634	9.91402	9.79915	9.87747	10.6985	10.5071	10.6931	8.61013	8.6773	8.59945	8.72945	8.66	8.67612	8.752	8.70677	8.60109	8.82792	8.53698	8.64974	8.75641	8.77975	8.6847	10.1672	10.0753	9.87558	10.3012	10.2827	10.2402	8.66579	8.70508	8.6637	8.42378	8.5375	8.51683	8.6571	8.38781	8.30608	8.62329	8.5283	8.5032	8.89776	8.65291	8.73273	8.85166	8.72882	8.81767	10.3866	10.1985	10.1576	8.64241	8.81797	8.50589	8.93395	8.42517	8.74943	8.36033	8.61596	8.57962	10.0046	9.98378	9.88503	10.2125	10.1567	10.2555	10.5121	10.6929	10.4807	8.72783	8.63328	8.73589	8.7071	8.54244	8.58924	8.72505	8.79577	8.9903	8.65252	8.82974	8.6296	10.1222	10.1614	9.99455	8.57369	8.74423	8.63416	8.82478	8.90649	8.69383	10.2299	10.0165	10.1434	8.61487	8.90643	8.62538	8.57891	8.74549	8.86963	8.70918	8.76903	8.63223	9.76896	9.56051	9.92439	9.97419	9.72709	10.0714	10.4799	10.0396	10.405	8.97694	9.12811	8.80638	8.69976	8.78524	8.73285	9.04958	8.85431	8.94016	8.70834	8.72843	8.66201	8.70835	8.6718	8.564	8.85535	8.61994	8.67181
AC210013.4_FG012	7.04733	6.54408	6.88333	6.1837	6.56222	6.46681	5.97458	6.56083	6.74209	6.87926	6.82593	6.74439	7.2231	6.64622	7.19668	7.18644	7.45211	7.06488	6.77154	6.94651	7.36005	6.91936	6.64432	7.29331	6.9419	7.17864	7.03019	7.35103	7.10378	7.42249	6.52844	7.17993	7.15116	7.09467	7.2632	7.3837	6.47035	7.10104	6.43442	6.42778	7.1865	6.79279	6.91538	6.9178	6.7476	7.4951	7.18875	6.78122	7.15807	7.22186	6.72089	7.2522	7.1012	7.03285	7.09916	6.88612	7.27491	6.88112	7.08297	6.12855	6.02	6.58475	7.19185	7.13249	6.34522	6.24098	5.76317	6.14701	6.40986	5.83677	5.89675	6.40824	5.70381	7.14714	6.43129	6.44349	6.13275	6.58778	6.12721	6.30494	5.7914	7.06955	6.32657	6.49941	7.7385	6.56497	5.9614	6.39426	7.05097	6.13187	6.02059	6.95481	6.3264	6.34058	6.57143	6.3792	6.63155	6.12183	5.99338	6.23765	6.41984	6.15167	6.19104	6.03668	6.65157	6.57138	7.02765	7.3624	6.04625	6.48844	6.49665	6.70694	6.32334	6.01691	6.02649	6.35673	6.11732	6.08952	7.19922	6.97108	6.24902	6.47698	6.37377	6.72053	6.8141	6.56048	7.0667	6.37094	6.30359	7.30353	6.74937	7.14312	6.44877	6.39441	6.04928	6.40894	6.23618	6.25524	6.04728	6.55853	6.06694	7.02349	6.16758	6.54727	6.25249	5.86309	5.91095	6.22484	5.94613	6.51774	6.93475	6.66113	6.14141	6.72506	7.32488	6.4656	6.83221	5.72951	6.20531	5.29577	6.14934	6.50933	6.1853	5.8524	5.96291	6.5786	5.90207	6.15987	6.00424	5.50239	6.02627	6.73365	7.59164	5.70247	6.41732	6.50162	6.43254	6.56942	6.75076	5.99794	5.86335	5.78848	6.84239	6.27035	5.72367	6.05972	6.67801	6.56386	7.19235	7.08382	6.79233	7.6281	7.32943	7.81498	7.36288	6.21633	6.94061	8.2071	7.89413	7.58433	6.93624	7.47901	8.07726	7.91632	6.6237	7.60937	7.48302	7.60385	6.89854	7.25223	8.17626	7.212	7.71746	6.38596	6.13063	6.65131	6.61584	7.22376	6.69776	6.94987	6.45639	7.72225	6.97258	7.29811	6.07791	5.84256	5.78592	5.86414	7.62563	7.38603	8.02673	7.50471	7.17818	6.78078	7.46683	7.67788	6.58994	5.85128	6.01309	5.64131	7.37489	6.61162	7.68931	7.31158	7.12174	7.41811	6.81029	7.02038	7.31503	7.40092	7.35759	6.61721	6.08511	6.45322	7.62908	6.28604	7.23379	6.81915	6.79804	6.5451	7.28624	6.93793	8.21724	7.10787	6.99533	6.96783	7.13252	8.74235	7.19551	7.42791	7.94247	7.56109	7.30506	7.57515	8.82691	8.49875	7.25579	7.18172	7.89522	7.23832	7.54947	7.58119	8.08811	7.71556	7.72894	7.54555	7.94794	7.83695	7.35164	6.98352	7.15508	6.60382	6.8818	7.00914	8.0841	7.64898	7.56017	7.33558	8.48527	7.51284	7.71347	7.45025	8.05925	7.72692	7.68601	7.57962	7.8482	7.5993	7.7046	7.69512	7.95274	7.6293	7.77061	7.49375	8.30378	7.93909	6.94354	7.02248	7.58989	7.16618	7.88399	7.36835	7.88426	7.67511	7.718	8.19008	7.19926	7.04008	6.57281	6.71184	7.59648	7.89076	8.02317	6.91849	7.35376	7.25796	7.74196	7.50981	7.18548	6.51028	7.01553	6.42453	7.62624	7.36249	7.97903	7.81633	7.97012	7.78746	8.07911	8.3179	7.34728	7.21105	6.88177	6.74238	7.22211	6.43315	6.80069	6.54673	6.92595	6.43584	7.41169	6.72235	7.97451	6.84878	7.97307	7.91993	7.93475	8.33545	7.84149	7.19651	7.53386	7.69482	6.88983	7.06217	6.92855	6.68166	6.87382	6.51248	7.3184	7.33195	7.46564	7.50063	7.96794	7.84736	6.69317	6.72331	7.0542	6.7672	6.98291	6.36609	7.54416	7.29749	7.72471	7.66357	8.16118	8.01973	8.43868	8.11006	7.04439	6.64404	6.84217	7.36274	7.06127	6.47447	6.89023	6.43282	7.48089	6.92276	6.75278	7.8098	7.18069	7.09018	7.68775	7.35726	7.52322	7.64039	7.64223	7.16326	7.5263	6.64551	5.82955	7.37647	7.88384	7.09785	7.72984	6.9819	6.97194	6.9247	6.42009	6.52653	6.46731	6.77589	6.97681	7.14148	7.07763	6.62929	7.51014	6.76843	7.14389	6.66673	6.64355	6.56854	7.09234	6.3338	7.14319	7.20909	6.88731	6.98565	7.39866	6.26157	6.31589	7.15779	7.53772	6.67847	6.85998	7.38992	6.28451	7.19403	6.975	7.18931	6.32344	6.70712	6.43537	6.58517	7.22994	6.85843	7.38679	6.56544	6.32922	7.33411	6.47539	6.28678	6.56872	6.76773	6.86982	7.32484	6.70784	7.00025	6.35306	6.3155	6.44967	7.38005	6.94691	7.64377	7.35447	7.24521	7.08534	7.5226	7.0394	7.29432	7.45433	6.48221	6.42494	6.04087	6.40237	6.29014	7.23084	6.60305	6.18047	6.96409	6.47765	6.0826	6.23566	6.17066	6.05503	7.05265	6.33331	6.16898	6.51864	6.4591	6.28636	6.5608	6.75197	6.58895	6.45387	6.783	6.44524	6.79757	6.54591	6.81956	6.32945	6.12424	6.59558	6.38769	6.19687	6.18278	6.38236	6.0075	6.07472	6.30775	6.59261	6.81332	6.65602	6.41838	5.95142	6.87227	6.13083	6.27001	7.07226	7.25934	7.15027	7.33074	7.51064	7.24404	7.01805	7.18776	7.60527	7.2738	7.19806	7.40442	7.48804	7.64181	7.46189	7.52605	7.11016	7.68239	7.2767	7.3963	7.47764	7.67407	7.08957	6.67842	6.88477	6.91188	7.16809	6.98284	7.30997	6.97926	7.34435	7.04057	7.79722	7.44737	7.57643	7.32684	7.49805	7.60233	7.3956	7.23391	7.417	7.55443	7.37621	7.26553	7.08042	7.23955	7.57441	7.0341	7.01924	6.89999	7.0731	6.69668	7.47628	7.22002	7.77251	7.26579	7.34731	6.90944	7.44411	7.03792	7.07192	7.14361	6.69625	6.30611	7.53306	7.12147	7.58463	7.04449	7.4817	7.12678	7.30424	6.74032	7.17265	6.87558	6.77227	6.40482	7.25573	7.24143	7.61583	7.78189	7.70322	7.38212	7.35294	7.66942	7.28984	7.23616	7.20265	6.8695	6.86556	6.89505	7.11212	6.89236	7.07392	6.76198	7.48302	7.30706	7.7495	7.40918	7.69383	7.88728	7.17802	8.052	7.11299	6.92089	7.48283	7.65816	7.42619	6.94	7.20117	6.89679	6.79439	6.65237	7.37284	6.77778	7.44819	6.71088	7.18734	7.0591	6.94857	6.78897	6.67839	6.51603	6.58681	6.85761	7.12685	6.65598	7.48714	7.18699	7.97921	7.71898	7.62069	7.95767	7.45519	6.74513	7.67615	6.78733	6.9867	6.30935	6.6617	6.39571	7.23806	7.19645	6.85917	7.43132	7.36597	7.30886	7.79433	7.45007	8.06463	7.53682	6.6558	7.56169	7.44157	7.14748	6.9676	6.9352	7.21492	7.49008	7.08544	6.99228	6.7479	7.1142	6.57446	6.59344	6.56832	6.07587	6.44585	6.42057	6.84107	6.30345	6.58663	6.6558	7.08299	7.51192	7.00613	7.20247	7.16013	6.90844	6.67177	7.40118	7.25295	7.32691	6.63922	6.27818	6.48856	6.98403	6.66523	7.40421	7.67957	6.55434	6.92723	6.67703	6.78676	6.78243	7.36744	7.44287	6.41209	7.77794	7.044	7.04197	7.22134	6.63369	6.94876	6.57152	6.37689	6.4418	6.43634	6.42628	6.8076	6.94365	7.13817	7.05762	7.30583	6.92738	6.62198	6.85151	6.71447	6.75338	7.14508	6.65789	6.77999	7.22193	6.78789	6.43466	6.78587	6.51818	6.31388	6.77763	6.35363	7.04358	7.1413	6.22207	6.52542	6.4471	6.79124	7.0522	6.39424	6.29264	6.94128	6.95447	6.59297	6.47498	6.71891	6.44785	6.8288	6.8174	6.81771	6.15722	6.53955	6.50025	6.93649	6.67686	6.4953	6.78964	7.13533	6.89122	6.34244	6.50336	6.35282	5.9167	7.82561	6.4092	7.15915	5.81509	6.49796	6.564	6.13824	6.66548	6.22817	6.99778	6.17174	6.52261
AC210013.4_FG013	6.77083	7.36068	7.77628	6.12893	6.47193	6.20765	6.56306	6.4741	6.16472	6.32542	6.33199	6.72716	6.2732	6.49551	5.32595	5.89931	6.64807	7.33282	6.80528	7.14726	6.40867	6.42326	6.75986	6.58618	6.83458	6.50676	6.54188	6.67696	6.88877	6.91897	5.91598	7.08877	7.99572	7.83615	6.44201	6.59062	6.21811	6.67761	6.3824	6.27172	5.96934	5.61608	5.85479	6.28908	6.26608	6.15815	6.04205	5.83512	6.66135	6.81403	6.61023	6.1594	7.54434	7.5536	7.38761	6.1334	6.61713	6.33913	5.84453	6.59286	6.11624	6.30742	7.2632	6.65617	6.06448	5.79666	6.43169	6.04994	6.11331	6.15295	5.7069	7.33267	7.43336	7.5645	7.38081	7.51619	7.36742	7.39408	6.57834	6.55277	6.41024	6.40041	5.99074	5.86223	8.15531	6.30643	5.02386	5.93812	6.90739	5.53859	5.91955	5.99984	5.87988	6.099	5.96692	7.23971	6.19888	5.72239	7.71527	7.45472	7.7444	6.26943	6.33456	6.3824	5.15488	5.73793	6.40473	6.95144	5.48935	6.07626	5.79871	5.55346	7.86669	7.5716	7.50092	7.57804	7.8413	7.51474	6.06898	7.63694	7.80394	8.02129	6.43199	6.47703	6.3107	5.67522	5.20253	6.02858	5.65791	6.04768	5.51745	6.31872	6.06671	5.92054	6.86819	7.5349	6.37286	6.55138	6.33317	6.19963	6.51002	6.12741	6.05296	6.08203	7.50085	7.09912	7.19651	6.56118	6.1067	6.30524	6.17433	6.57344	6.0302	6.14299	6.24937	5.85717	6.45916	7.09338	7.42784	6.32381	7.18431	6.32683	7.76895	6.96101	7.71239	7.0452	7.26263	5.85135	6.06998	5.81265	6.14617	6.11684	6.02547	6.10308	5.86956	6.1949	6.0427	5.17216	5.8919	6.12936	6.19764	5.91014	6.58781	6.05496	5.80515	5.73288	6.8873	7.52948	7.37185	6.27876	6.79233	6.13162	6.00331	5.74908	6.22024	6.59248	7.39016	6.03532	5.92294	5.77286	6.22872	6.04604	6.30253	6.12349	7.18526	7.10587	7.67352	7.22194	6.42627	6.73132	5.6408	6.14666	5.77846	6.31691	6.49158	6.26576	6.5725	6.3754	7.19098	6.88075	6.86507	7.39904	6.39348	7.98182	5.73406	5.68928	6.24718	6.47927	6.13053	6.19236	6.13308	6.26551	7.19868	7.5129	6.14344	6.12732	6.1749	6.30332	5.9909	6.44327	6.55226	6.25819	6.61984	7.57425	6.31278	7.09731	7.27374	7.58792	7.65687	6.28761	6.71666	6.10635	5.83925	6.02127	7.85898	6.14924	6.69262	6.92029	6.02405	5.2876	6.16495	6.28341	6.97687	6.54153	6.8932	6.42147	6.52181	6.05251	5.89791	6.09607	6.03577	5.94712	7.16297	7.07613	5.89693	5.39069	6.09685	5.79572	6.31425	6.55977	6.46672	6.87549	8.16426	7.94706	5.98599	6.3773	5.74996	5.77736	5.55527	6.01127	6.29117	6.11725	7.19476	6.4715	7.55283	7.30175	5.98757	6.30945	5.57968	6.43213	6.69941	7.04392	5.90921	5.67724	5.90269	6.38045	6.00802	6.31376	6.89657	6.70305	8.17537	8.1166	6.15533	5.7717	5.43684	5.4906	6.28357	6.75179	5.4352	5.98519	5.98067	6.46009	6.41235	6.69577	7.60349	8.07601	6.37469	6.37513	6.23928	6.6167	5.39154	5.74153	6.14904	5.95505	6.3545	6.45809	6.33095	6.8702	6.50793	6.57341	6.46641	6.7174	5.63051	5.83884	6.38632	5.85058	6.01011	6.32711	7.62854	7.74104	6.16948	6.72436	6.0147	6.14921	6.38421	6.17601	7.00353	6.55882	6.56788	6.02883	5.28299	5.36256	5.97118	6.28466	5.83865	6.50967	7.83795	7.41639	5.79132	6.31933	6.13195	5.86887	6.13414	5.88212	6.22238	6.57595	6.32527	6.51248	6.61246	5.42912	6.29463	6.5801	6.90869	7.31205	6.58487	6.68065	6.38077	6.56712	6.61541	6.61152	6.54397	6.57142	6.11699	6.60193	6.76394	6.72977	7.17052	6.97492	5.59321	5.9205	5.84259	6.42826	6.34808	6.82525	6.1924	6.55662	6.38382	6.49893	6.44629	5.7275	7.10496	6.49698	6.98065	7.02177	6.81812	7.26113	7.06767	7.08233	5.43835	5.62513	5.40232	5.69988	4.57089	5.46791	5.59788	6.04662	5.39165	6.44008	6.13271	6.45202	6.52988	6.26336	5.90249	7.64392	8.05913	7.23679	7.46027	7.87713	6.40968	6.72096	6.71875	6.51588	6.24271	6.3338	5.33615	5.69979	5.87458	5.35245	5.80599	5.81815	5.581	6.18798	6.41856	6.04109	5.65061	5.96092	6.06363	7.37321	7.44877	7.16967	5.91402	6.78699	6.37546	5.66136	5.92506	6.06293	5.76019	5.32434	6.47648	7.38905	7.72341	7.72768	7.28431	7.66163	7.7851	7.47163	7.60055	7.25967	6.40152	6.56258	6.44967	5.69453	5.41602	5.66149	5.94772	5.95756	5.29343	5.63064	5.85043	5.95802	7.57722	7.81044	7.83012	6.58825	6.36924	6.22267	6.76691	6.69626	6.68602	7.8051	7.98398	7.64589	6.55992	6.78007	6.45737	6.3685	6.44738	6.34536	6.80733	6.52589	6.59838	7.71196	7.89308	7.60722	7.7837	7.62474	7.5865	7.74155	7.71093	8.11346	6.32945	6.49061	6.20276	6.58066	6.03993	6.5312	6.49071	6.56156	6.43894	5.53545	6.15927	5.53405	6.48864	5.90093	5.95142	6.07455	6.23323	6.25208	6.72884	6.51999	6.38281	6.66119	7.02006	7.24404	7.58712	7.73799	6.77272	6.20528	6.47022	6.67574	7.00564	6.74592	7.01653	7.39025	7.8218	7.46863	6.67205	6.83149	6.59118	6.63613	6.0091	6.32164	6.27469	6.92436	6.89599	7.18376	7.79774	7.60217	6.63727	6.67957	6.61529	7.05872	7.26434	7.45409	6.5846	6.58935	6.34877	6.72467	6.82032	6.67155	7.17604	7.30469	7.96443	7.99543	7.03207	6.88926	5.99319	6.19029	6.38805	6.49776	6.2812	6.32886	6.56269	7.3298	6.9727	7.6497	7.87031	7.30092	5.87091	6.07056	6.58155	6.40649	6.5817	6.73749	6.95477	6.51801	7.16278	7.2941	6.1732	6.06924	6.1028	6.19919	6.14489	6.31585	6.29523	5.8914	6.55026	6.61578	6.93582	6.96088	7.92825	7.74924	6.2124	6.22964	6.21327	6.39836	6.27765	6.12321	6.27993	6.38185	6.74253	6.55004	6.23193	6.17403	6.36716	6.67656	6.34597	7.31031	7.9125	8.14043	6.22645	6.78341	5.23051	6.68986	6.5212	6.14672	6.3602	6.41701	6.39639	6.20132	6.04134	5.89014	6.17916	6.52184	6.86896	6.90573	6.39441	6.55909	6.5148	6.36334	6.42482	6.24677	5.9544	6.03519	6.24135	6.55802	7.28475	7.0885	7.57145	7.5564	5.82643	6.28146	5.93416	6.33902	6.25506	6.94072	6.40707	6.6662	5.55607	5.85058	5.97968	6.41531	6.49406	6.324	6.5128	6.97086	6.98249	7.75623	7.4857	7.26363	6.48145	6.78552	6.74159	6.90737	6.42996	6.76492	6.33436	6.61509	6.55	6.3549	6.40428	6.19289	6.2662	6.40437	6.20408	7.5572	7.85313	7.12241	7.64178	7.91491	7.50694	6.62472	6.91554	6.93233	6.68697	5.84905	6.48704	6.29364	5.90231	6.54652	6.14053	5.72613	6.17533	5.77292	5.62712	6.05143	5.73623	5.70754	6.36962	7.13804	7.68389	7.29974	6.64892	6.5333	6.76778	5.89646	6.10848	5.63241	5.56953	6.14108	5.89106	6.99974	7.106	7.10244	7.50046	7.57437	7.58936	7.61027	7.52672	7.44045	6.78123	6.81604	6.67938	5.4436	5.52874	5.76977	5.78993	5.87477	5.72096	5.59888	5.65156	5.859	7.60736	7.33692	7.77104	6.48545	6.82538	6.62667	6.8567	6.43392	6.71505	7.62036	7.48859	7.87974	5.79152	6.1416	6.60835	6.48687	6.35952	6.34204	6.17956	6.16938	6.78719	7.49634	7.16788	6.87481	7.67787	7.11657	7.70769	7.7138	7.17998	7.97337	6.20353	5.89766	6.45846	6.23444	6.39777	6.33176	5.90937	6.27657	6.06599	5.97539	5.74181	5.5288	5.79905	5.70756	6.04339	5.26682	5.88272	5.89536
AC210013.4_FG014	8.81615	11.211	10.8747	9.56108	9.59377	9.68018	9.63562	9.37588	9.28247	9.28154	8.6474	9.55444	8.76642	9.01165	8.8528	9.16433	9.24271	9.50107	8.90267	9.2893	9.36229	9.15249	9.35962	9.26304	9.30911	9.02918	9.2269	9.18085	9.28146	8.76941	8.90308	8.98471	10.4275	10.0015	9.83203	9.87164	9.43964	9.65584	8.79631	8.88571	8.63383	8.48844	8.64658	8.84127	8.98246	8.76743	8.96947	8.86749	8.80185	8.95511	8.90838	8.99305	10.5157	10.6968	11.102	9.36499	10.2551	9.86851	9.53955	9.75818	9.49952	9.51219	8.96587	9.97554	9.15686	9.0069	9.46873	8.99081	8.68365	9.05766	8.63177	11.3659	11.4497	9.18767	11.0504	11.1988	11.4215	11.1603	8.23726	8.16223	8.42728	9.53863	9.64989	9.46224	11.4101	9.53559	9.55748	9.33778	9.6573	9.4541	9.19958	9.19789	9.19797	8.7731	8.85719	10.8059	8.93665	8.66345	11.4149	11.3352	11.0634	8.25085	8.37572	8.46638	8.77418	8.93642	8.79845	8.78184	9.16566	9.07977	8.84305	9.06081	11.2657	11.5449	11.3382	11.0636	11.6791	11.2878	8.8214	11.4129	11.5059	11.6668	8.22097	8.24763	8.30623	9.43088	9.46388	9.16943	9.21877	8.37881	9.40494	9.13954	9.3416	9.27377	11.1196	11.4802	11.3415	8.49466	8.50588	8.37713	8.36795	8.47511	8.51374	8.39518	11.5098	11.1283	11.2821	8.10305	8.72314	8.3761	9.01876	8.57922	8.70365	8.60473	8.16217	8.50686	8.44212	11.152	11.1819	10.8731	11.343	9.0484	11.4297	10.9616	11.2958	11.3668	11.3249	8.6417	8.76995	8.95386	8.47838	8.63161	8.82053	8.83845	8.6882	8.80615	9.08067	9.3814	9.44734	9.62323	9.53168	9.54932	9.08074	9.5036	9.4785	9.31424	9.08952	9.35756	10.3282	8.53161	9.70342	8.97061	8.57778	8.96063	9.15153	9.30796	9.47902	8.49739	8.88142	8.77763	9.09403	8.87553	8.76973	8.63421	9.45089	9.14403	10.3957	10.0107	8.89286	8.89984	8.32387	9.04132	8.61421	8.83934	8.94857	9.09227	9.44407	9.08241	9.33882	9.09349	9.44502	10.4283	9.23278	10.5182	9.41602	8.91514	9.21734	9.00573	8.87425	9.1398	9.16867	9.11205	9.1078	9.29526	8.81359	8.66165	9.26674	9.2721	8.88635	8.79273	9.34791	9.19472	9.34283	9.37563	9.16181	9.09974	9.11775	10.5048	10.2645	9.03959	8.95824	9.47415	9.7311	9.12987	9.26649	9.32468	8.8792	8.9616	8.65804	8.57984	9.32334	9.31031	9.08693	9.05881	8.56364	8.35049	8.94601	8.36919	8.9223	8.9136	9.25509	9.21479	8.90004	8.94599	7.9737	8.51708	8.87031	9.00544	8.84048	9.23726	8.46259	9.06617	10.5388	10.3194	8.77911	8.98105	8.35147	8.15144	8.66834	8.9592	8.89308	8.98952	8.88557	8.98083	10.0911	9.75116	9.17178	9.11347	9.1494	9.20688	9.06521	9.01947	8.6113	8.48606	9.06762	9.19186	8.95192	9.27878	8.94188	9.08621	10.3479	10.0627	8.64803	8.71481	8.31603	8.07945	8.8115	8.47441	9.05219	9.29563	9.00009	9.23102	8.9063	9.02921	10.6717	10.3931	9.27028	8.90492	9.09316	8.99094	8.64044	8.78601	9.10567	9.1707	8.67628	9.07555	8.69941	9.01852	9.12678	9.2326	8.7802	8.92851	9.02497	9.11569	9.24202	9.14096	8.70839	8.69042	10.7124	10.2679	8.68292	8.9007	9.52312	9.46668	9.28296	9.08211	8.76669	8.67438	8.5809	8.58951	8.95697	8.66419	8.94348	9.01842	8.76339	8.33488	10.7648	10.0899	9.31563	9.04039	9.8369	9.02804	9.47822	9.22434	9.1058	9.16204	8.76737	8.67836	9.00813	8.60524	8.90856	9.13903	8.87774	8.74972	9.10924	9.11492	8.89044	8.55802	8.49011	8.55961	8.69672	8.70788	8.78365	8.94674	8.57775	8.55828	9.89042	9.20382	9.11396	9.34875	9.06016	8.8594	8.58559	8.75329	8.62398	8.46081	8.61503	8.86283	8.73179	8.67352	8.79737	8.72547	8.52034	8.54519	8.268	10.1899	10.2712	10.1419	9.06453	8.96805	9.2166	9.46721	9.03141	8.71376	9.34451	8.93492	8.82605	8.93329	9.22495	8.93889	8.53153	8.90316	8.8599	10.9565	11.5202	10.8324	10.98	11.5307	10.8957	8.02345	8.33718	8.22616	9.02228	9.65347	9.35399	9.20592	9.57981	9.4842	8.97331	9.17101	9.14376	8.96022	9.22295	9.16506	8.56948	9.19743	8.7602	11.3156	11.3677	10.7385	8.04358	8.0097	8.1756	8.52681	9.31605	8.69328	8.72407	9.09539	8.64062	11.0673	11.3631	11.3445	10.8273	11.4348	10.8393	10.7527	11.2627	10.7922	8.41296	8.41086	8.32096	9.16237	9.29073	9.10352	9.34362	9.66464	9.45153	9.17194	9.1965	9.21026	10.9333	11.6014	11.3854	8.28194	8.28787	8.19935	8.09083	8.36652	8.46052	11.5269	11.2843	11.123	8.6427	8.53808	8.54767	8.46843	8.68435	8.7956	8.19273	8.28358	8.39459	11.3648	11.3436	11.4829	11.1773	11.3785	11.6369	11.1077	11.2357	11.349	8.65923	8.70792	8.39097	8.73821	8.72156	8.76819	9.16943	9.20793	9.13653	9.19544	9.53512	9.59756	9.40458	9.66672	9.54888	9.38307	9.25505	9.39114	9.096	8.67917	9.04748	9.1638	9.21255	9.33482	9.03048	9.00008	8.62048	8.74222	9.09176	8.749	9.00495	9.02618	8.62204	8.84752	10.5894	10.3699	9.04814	9.07116	8.58589	8.40013	8.76858	8.93197	8.85041	8.99754	8.60944	8.75885	11.0036	10.7239	9.20944	9.20331	9.43825	9.24452	9.09088	9.13479	8.49759	8.76343	9.21729	9.17154	9.05586	9.05683	8.91037	8.93931	11.0562	10.7729	8.97897	9.12355	8.85473	8.49884	8.8148	8.79028	9.08935	9.36094	8.97594	9.00632	8.86166	9.03005	11.028	10.7641	9.47882	8.84309	9.20813	8.71546	9.12525	9.23968	9.38636	9.25669	9.22001	9.17264	8.79986	9.18687	9.31542	9.24506	8.82725	8.91999	9.25446	9.35145	9.23268	9.519	9.11653	9.05512	10.8662	10.0779	9.16397	9.04157	9.56621	9.40217	9.00187	9.01097	8.52033	8.61669	8.67483	8.47445	9.03457	9.18777	9.23331	9.22803	8.78305	8.91229	11.5049	11.4446	9.72596	9.35269	9.57873	9.51679	9.1375	8.96749	9.17656	8.86308	8.78541	8.80563	8.96245	9.05976	9.34854	9.35079	9.07566	9.26698	8.94229	9.02817	8.69715	8.76788	8.43415	8.45389	8.92373	9.29291	9.04952	9.19349	8.7201	8.90237	10.0299	9.85889	9.31657	9.60527	9.05101	9.2223	8.46316	9.05282	8.46886	8.84961	9.00325	9.09498	8.95582	8.9903	9.04747	9.14681	8.92467	8.80599	8.9155	11.4245	11.2573	10.7919	9.57304	9.70728	9.76461	9.71889	9.76087	9.41576	9.12743	9.39202	9.22992	9.10843	9.20112	8.92914	8.76905	8.83362	8.71973	11.8903	11.7055	11.3657	11.9721	11.7051	11.4137	8.06	8.22623	8.19077	9.66415	9.4472	9.43971	9.71071	9.493	9.6687	9.30641	9.25037	9.22746	9.26743	9.16736	9.35054	9.08396	8.79733	8.94821	11.5896	11.6277	11.2032	8.21461	8.05422	8.43025	9.21332	9.15604	9.10317	8.98548	9.0387	9.22113	11.3786	11.428	10.9525	11.549	11.6177	11.277	11.9496	11.8135	11.4541	8.12476	8.44457	8.27651	9.31092	9.21909	8.94779	9.60922	9.55409	9.37486	9.04214	9.06632	9.16058	11.4649	11.6145	11.4926	8.40889	8.35886	8.29283	8.34514	8.4713	8.31787	11.4589	11.1486	11.5494	8.06153	8.36626	8.31664	8.09508	8.46882	8.54003	7.92277	8.4089	8.17136	11.5433	11.1479	11.265	11.7636	11.0985	11.4968	11.8457	11.0933	11.5443	8.87159	8.81547	8.6643	8.84108	8.84446	8.8932	8.76025	8.85204	9.12247	9.41141	9.44952	9.26265	9.44484	9.35246	9.41157	9.45488	8.97538	9.22564
AC210013.4_FG016	7.19614	6.03335	6.62105	7.28816	7.8186	8.16924	7.31104	6.95664	7.14912	7.1423	6.14501	7.05086	7.70469	7.78646	6.77006	6.99495	6.50055	7.45445	7.02119	7.05045	7.29786	6.40561	6.2485	7.34365	7.37141	6.91404	6.78849	7.20092	7.11424	7.19296	6.3014	7.14158	6.63503	7.48118	7.46924	7.68956	7.37715	8.17316	6.21326	6.50958	6.17748	6.87294	6.082	7.13923	6.43425	6.30193	6.64009	6.38862	6.67581	6.69564	6.88783	6.45384	6.85155	6.92389	7.06102	6.95367	8.41246	7.89502	7.38061	7.04992	7.91911	7.3229	7.34435	8.76803	7.31631	6.24098	6.86373	6.32239	6.49071	6.59033	6.50153	6.18733	5.70381	6.98035	6.15552	5.72845	6.36542	6.30047	5.46933	5.4141	5.5429	8.56487	6.25616	6.1175	6.7422	7.13732	6.73532	6.959	8.1883	6.52193	6.61961	7.24596	6.92179	6.99463	7.57562	6.43749	7.0782	7.11897	5.83353	5.75803	6.97064	5.40897	5.29204	5.07348	6.74057	7.39553	6.48941	7.54102	7.02657	7.26591	7.24041	7.13798	6.11927	6.28058	6.47177	6.12456	6.78009	6.634	6.32572	6.06687	6.21374	6.23017	4.90652	5.47923	5.46172	7.00953	6.63496	6.61307	6.43987	5.49509	6.6187	7.70514	6.71535	6.79249	5.60814	6.32113	6.16229	5.01055	5.58064	5.89333	5.62997	6.02842	5.41617	6.05767	6.28811	5.72732	6.30457	5.49181	5.64544	5.01843	6.79629	5.36513	5.45532	5.22874	5.95609	5.39673	5.07431	5.89093	6.09382	5.98234	5.67437	6.4779	6.69714	6.13279	6.21994	6.53695	6.3611	5.40385	5.81091	5.84286	5.74771	6.15949	6.70743	5.89302	5.79194	6.10118	6.11601	6.85308	7.5552	6.41542	6.14174	6.09072	6.54526	5.9454	6.65239	6.01323	6.81476	6.46533	6.72201	6.16976	6.61524	7.28134	6.70436	7.1747	6.89784	6.8543	6.20424	7.31809	7.04745	7.69732	6.47597	7.71836	8.061	7.83797	7.11545	7.73481	7.05378	7.10797	6.10206	6.1527	7.2465	6.45027	7.16931	6.43555	6.11677	5.86515	6.41734	5.89581	6.64462	6.74707	6.36182	7.00125	6.95086	6.44931	6.62958	6.52744	6.51692	6.2522	6.69954	6.73331	6.99374	7.19735	7.45844	7.28533	6.98341	6.98208	6.57493	6.70694	6.377	6.21361	6.1424	6.07326	6.60233	7.63939	6.60594	6.44706	6.5904	6.63781	7.14139	6.94569	7.02743	6.80065	6.90399	7.63328	8.1115	6.95914	6.71445	6.87903	6.27966	6.06819	5.95111	6.49286	6.66375	6.6036	6.78308	6.5011	7.02462	7.29235	7.31519	6.86358	7.70626	7.44009	8.59275	8.08428	7.50663	7.03114	6.9741	7.11619	8.11983	7.56652	8.13922	7.71561	7.7775	7.64787	7.54671	7.12157	7.01111	7.17483	7.38411	7.40411	7.97702	7.54288	8.18198	7.99227	7.50343	7.57992	7.08494	6.98271	8.04066	7.7424	8.57616	7.97954	7.42536	7.31984	7.44204	7.63171	7.9614	7.43381	8.29443	7.99345	7.94267	7.95156	7.43462	7.27805	7.86031	7.18827	6.94354	6.91278	7.59761	6.95758	8.10584	7.91775	7.85019	7.61733	7.70951	7.49915	6.77488	7.11863	7.16719	6.94436	7.53031	7.85768	7.98391	8.21259	8.12856	7.92491	7.10143	7.07379	7.47816	6.84202	6.80947	6.81027	7.03113	7.88078	7.9679	8.11713	7.90332	8.40858	7.69836	8.21535	7.17096	7.19162	7.73124	7.43019	7.84869	7.94856	6.84165	6.74967	6.46765	6.93521	7.4909	7.61065	7.9198	8.22398	8.08957	8.05359	7.21416	7.23579	8.69535	7.7691	8.44004	7.7181	8.50883	7.79815	7.25031	6.82899	7.05113	6.59621	7.5184	7.95704	7.98583	7.69512	7.87546	7.44379	7.02188	7.1354	6.92566	6.8055	6.69032	6.62643	7.29322	6.99854	7.6838	7.56385	7.96873	7.24223	8.20337	8.13653	7.25088	7.7535	7.45343	7.81689	6.45996	6.3669	6.39892	6.35674	7.17508	7.23471	7.26579	7.1567	7.72127	7.73823	7.63874	7.80411	7.41839	6.6964	6.68221	7.09889	8.07841	7.35199	7.67501	8.33402	7.17152	8.32354	7.79546	7.43722	7.57199	6.55907	6.22373	6.88668	6.16797	6.35806	7.41604	6.96	6.77583	7.1226	7.27633	7.11652	7.26064	6.32331	6.22995	6.09132	8.03232	7.07923	7.69609	7.84186	7.63641	7.01191	7.26414	7.35746	7.28375	7.14843	8.06643	7.42532	8.01679	7.57475	7.28789	7.59546	7.24784	7.49527	5.97512	6.56291	6.21993	6.39063	7.76377	7.65128	8.19422	7.64246	6.85593	7.69797	7.20657	7.57901	7.52138	7.14218	7.23864	7.54709	7.47289	7.36776	6.41729	6.29275	6.34989	8.10603	7.35647	7.76368	7.87324	7.39286	7.17355	6.95188	7.25217	7.41942	7.28929	7.167	7.08608	6.08661	6.36924	5.82228	6.28753	6.02559	6.02273	7.17415	7.09847	6.95078	6.17325	6.26933	6.3954	6.4292	6.49518	6.59662	6.43229	6.01856	6.27034	6.92976	7.3247	7.06017	7.58239	7.23477	6.88159	7.57411	7.13522	6.86677	7.01975	6.40506	6.76843	6.74363	6.52969	6.78801	6.83499	6.47256	6.87629	7.49521	6.72264	7.08875	7.40621	7.146	6.79626	7.26245	6.76588	6.89044	7.83144	6.80406	7.09546	7.00718	7.87497	7.95227	8.15952	7.96847	6.62894	6.49085	7.35419	7.41842	7.50258	7.35429	8.07449	7.31716	7.91479	7.60593	7.18208	7.16453	6.3539	6.43171	7.08957	6.89962	7.90613	7.89434	7.70095	7.69275	6.98456	7.3308	7.0403	6.75659	7.75152	7.45508	7.87986	7.49409	6.52014	6.90732	7.10351	7.60193	7.4096	6.92178	8.02297	7.94704	7.88108	7.06021	7.09362	7.13161	5.8776	6.20332	7.06498	6.76621	6.82007	7.20206	7.55662	7.89163	7.71801	7.74362	7.37926	7.21855	7.0496	7.3178	7.49115	7.5308	6.79001	6.89948	7.31386	7.23053	7.61786	7.32532	6.40056	6.54197	6.91413	7.46849	6.67216	7.24256	6.01912	7.25723	7.31191	7.77151	7.46494	7.49281	6.58512	7.97835	7.23757	6.70368	7.8629	8.00527	8.53382	7.67418	6.82115	7.02814	7.32542	7.17543	6.65341	6.55103	7.40158	7.12982	7.37361	7.03128	7.2673	7.96917	7.86932	8.46467	9.11733	8.93907	8.65704	8.1842	7.56909	7.34111	7.46675	7.2153	6.95947	6.77778	7.50933	7.83317	7.55745	7.31003	7.4384	7.33525	7.37284	7.27129	5.50273	6.0205	6.83076	7.68833	7.38712	7.27637	7.84183	7.5318	7.52045	8.24243	7.72256	7.83987	7.99489	8.10847	6.49289	6.6107	6.25957	6.63514	6.82865	7.087	7.15202	7.72538	7.24136	7.06134	7.58933	7.44175	7.62798	7.33611	7.24152	7.81795	8.81062	8.85879	8.46997	8.70035	8.65667	9.15406	8.42279	8.16	8.60109	6.73294	6.68436	6.49408	6.63734	6.76439	6.51462	7.27822	6.98855	6.80487	7.16368	6.96971	7.41517	6.57757	6.57606	6.61478	8.74458	7.77203	8.49775	8.77401	7.69875	8.45467	7.14171	6.4629	6.9083	7.15292	7.83035	7.80054	7.44468	7.3379	7.71361	7.72522	7.13335	7.15259	6.40651	6.5786	6.13527	8.13618	7.82535	7.91227	8.20141	6.84057	7.30875	7.2474	7.16365	7.42516	7.60755	7.53235	7.27769	7.3087	7.66182	7.29607	6.48655	6.54868	6.57082	7.4715	7.17492	7.85036	8.10444	6.85852	7.53513	7.3174	6.91391	7.13606	7.09457	7.3044	7.28778	5.82907	6.65777	6.63635	5.55343	5.80492	5.69347	7.00802	7.08705	7.21818	5.59127	6.27206	6.52923	5.98129	6.76379	6.14723	5.72367	5.40758	6.50746	7.29462	7.28682	7.19281	7.0528	7.01816	7.44519	7.31388	7.11739	7.30114	7.30402	7.29649	6.84443	6.7908	6.24181	6.79435	7.26645	7.33542	7.76109	6.68604	6.77936	6.98181	6.8583	6.83526	6.90783	6.72422	6.62979	6.52261
AC210013.4_FG017	4.95419	3.74659	3.74659	3.74659	3.74659	3.74659	3.74659	3.74659	3.74659	3.74659	3.74659	3.74659	3.74659	3.74659	3.74659	3.74659	4.59501	5.06042	5.75703	5.19968	3.74659	3.74659	3.74659	3.74659	3.74659	4.37344	3.74659	5.74488	5.58081	4.4669	3.74659	3.74659	3.74659	3.74659	3.74659	3.74659	3.74659	3.74659	3.74659	3.74659	4.19953	3.74659	3.74659	3.74659	3.74659	5.29086	6.78185	5.5253	3.74659	3.74659	3.74659	4.54263	4.82419	4.28391	3.74659	4.1619	3.74659	3.74659	5.19365	3.74659	3.74659	4.81127	3.74659	3.74659	4.15245	3.74659	4.1735	3.74659	3.74659	3.74659	3.74659	4.25323	3.74659	3.74659	4.24523	3.74659	3.74659	3.74659	3.74659	3.74659	3.74659	5.58712	4.18286	5.38919	3.74659	5.66023	5.53437	6.76558	6.00923	4.8492	5.5226	3.74659	3.74659	3.74659	3.74659	3.74659	4.31197	4.38476	3.74659	3.74659	3.74659	3.74659	3.74659	3.74659	3.74659	3.74659	4.95617	4.74849	4.159	5.04665	3.74659	5.82271	3.74659	3.74659	4.67155	3.74659	3.74659	3.74659	5.95069	3.74659	3.74659	3.74659	3.74659	3.74659	3.74659	5.08205	5.05906	4.79419	5.00546	3.74659	6.35542	4.44275	5.56605	5.27815	3.74659	3.74659	3.74659	3.74659	3.74659	3.74659	3.74659	3.74659	3.74659	3.74659	3.74659	3.74659	3.74659	4.14055	4.42009	3.74659	3.74659	3.74659	4.14042	3.74659	3.74659	3.74659	3.74659	3.74659	3.74659	4.41805	3.74659	3.74659	4.42522	3.74659	3.74659	3.74659	3.74659	5.79205	4.50775	5.28834	6.788	5.41588	3.74659	6.22671	4.78298	3.74659	5.12448	4.70079	5.65235	4.44319	4.55338	4.66469	3.74659	4.14553	4.4714	4.20241	3.74659	3.74659	4.26449	3.74659	4.36669	3.74659	3.74659	3.74659	4.04496	5.07185	4.78225	3.74659	4.38744	4.19325	3.74659	3.74659	3.74659	4.39154	5.20798	4.78593	3.74659	4.33297	5.53793	5.76481	3.74659	4.11812	3.74659	4.1294	4.2911	3.74659	3.74659	3.74659	3.74659	3.74659	4.87834	3.74659	4.796	3.74659	3.74659	3.74659	3.74659	3.74659	3.74659	3.74659	3.74659	4.36994	5.61035	5.76143	5.05903	4.22606	3.74659	3.74659	3.74659	3.74659	3.74659	3.74659	3.74659	4.265	4.41306	5.18914	5.07928	4.36263	4.24657	6.07576	5.96397	3.74659	3.74659	3.74659	3.74659	3.74659	4.09255	3.74659	3.74659	3.74659	3.74659	3.74659	3.74659	4.13985	4.79355	3.74659	4.09134	3.74659	3.74659	3.74659	4.16223	4.44819	4.24758	4.1969	3.74659	3.74659	3.74659	3.74659	3.74659	4.78443	3.74659	3.74659	4.86055	4.50909	5.95724	6.2581	4.04389	4.65303	4.12391	3.74659	3.74659	4.3011	4.13422	4.20391	4.43811	3.74659	3.74659	3.74659	4.14518	3.74659	6.08705	5.12963	4.1579	4.19295	3.74659	3.74659	3.74659	4.43306	4.88224	4.60262	4.62687	4.80006	5.44196	6.19141	3.74659	3.74659	3.74659	3.74659	3.74659	3.74659	3.74659	3.74659	4.93391	4.45781	3.74659	3.74659	3.74659	3.74659	3.74659	3.74659	3.74659	3.74659	4.54143	4.49905	5.25797	5.55836	5.58757	5.89599	3.74659	3.74659	3.74659	3.74659	4.13429	3.74659	3.74659	4.16422	5.32668	5.03011	4.29375	4.32482	5.8735	6.4979	3.74659	3.74659	3.74659	3.74659	3.74659	3.74659	3.74659	3.74659	3.74659	3.74659	4.21632	4.40128	5.08749	4.70279	3.74659	3.74659	3.74659	3.74659	3.74659	3.74659	4.52989	3.74659	4.14007	3.74659	3.74659	3.74659	3.74659	3.74659	5.13819	6.56754	5.38073	4.83389	3.74659	3.74659	3.74659	3.74659	3.74659	3.74659	3.74659	3.74659	5.39952	6.1177	3.74659	4.15175	3.74659	4.86676	3.74659	3.74659	3.74659	3.74659	3.74659	3.74659	3.74659	3.74659	3.74659	4.8077	3.74659	4.54528	6.4266	6.68208	4.60526	3.74659	3.74659	3.74659	3.74659	3.74659	3.74659	3.74659	3.74659	3.74659	3.74659	4.64464	4.86228	5.29565	3.74659	3.74659	3.74659	3.74659	3.74659	3.74659	3.74659	4.18872	3.74659	4.40506	3.74659	4.15608	3.74659	3.74659	3.74659	3.74659	3.74659	4.77783	3.74659	4.44178	6.08341	5.25749	5.02183	5.07911	5.18378	3.74659	5.82562	3.74659	3.74659	5.77166	3.74659	3.74659	3.74659	3.74659	3.74659	3.74659	3.74659	3.74659	5.09865	3.74659	3.74659	5.60315	3.74659	3.74659	3.74659	4.12711	3.74659	3.74659	3.74659	3.74659	3.74659	3.74659	3.74659	3.74659	3.74659	4.19239	4.47976	4.21678	5.39095	6.24877	5.29343	5.63064	5.73596	5.61228	3.74659	3.74659	3.74659	3.74659	4.12636	3.74659	3.74659	3.74659	3.74659	3.74659	3.74659	3.74659	3.74659	4.10276	4.38873	3.74659	3.74659	3.74659	3.74659	3.74659	3.74659	3.74659	4.12488	3.74659	4.21524	3.74659	3.74659	3.74659	3.74659	3.74659	6.39537	5.57625	5.37565	7.03745	5.84443	6.77731	5.05956	3.74659	5.11704	5.50866	4.35695	5.1382	5.01903	4.85305	5.07318	4.57088	3.74659	4.9116	4.76959	3.74659	3.74659	3.74659	4.77496	5.16214	3.74659	3.74659	3.74659	3.74659	3.74659	3.74659	4.27315	4.12816	3.74659	3.74659	3.74659	3.74659	5.68408	5.39435	4.07071	3.74659	3.74659	3.74659	3.74659	3.74659	3.74659	3.74659	3.74659	3.74659	3.74659	3.74659	3.74659	4.28044	5.81246	5.57201	3.74659	3.74659	3.74659	3.74659	3.74659	4.0893	5.38781	4.63507	3.74659	3.74659	5.63117	6.17384	3.74659	4.67559	3.74659	4.30225	3.74659	3.74659	3.74659	3.74659	3.74659	4.47955	3.74659	3.74659	3.74659	3.74659	3.74659	3.74659	3.74659	3.74659	3.74659	4.08687	6.39409	5.65973	4.7551	4.10716	3.74659	3.74659	3.74659	3.74659	3.74659	3.74659	3.74659	3.74659	4.84639	5.37909	4.21863	3.74659	5.67071	5.80261	3.74659	3.74659	3.74659	3.74659	3.74659	3.74659	3.74659	3.74659	3.74659	3.74659	3.74659	4.24982	5.24008	4.60162	4.518	4.51877	3.74659	3.74659	3.74659	3.74659	3.74659	3.74659	3.74659	3.74659	3.74659	3.74659	3.74659	3.74659	4.42316	5.27419	6.3353	4.79375	3.74659	3.74659	3.74659	3.74659	3.74659	3.74659	3.74659	3.74659	4.69192	5.49236	4.33768	4.60215	3.74659	3.74659	3.74659	3.74659	3.74659	3.74659	3.74659	3.74659	3.74659	3.74659	3.74659	3.74659	3.74659	4.80652	6.41095	4.41958	4.16303	4.30016	3.74659	3.74659	4.65855	4.23039	3.74659	3.74659	3.74659	3.74659	3.74659	3.74659	3.74659	3.74659	3.74659	3.74659	3.74659	3.74659	3.74659	4.08892	3.74659	3.74659	4.30433	4.70793	4.17032	3.74659	3.74659	3.74659	3.74659	3.74659	3.74659	4.69299	3.74659	6.18166	5.51153	5.94553	6.63922	5.35296	5.04956	3.74659	3.74659	3.74659	3.74659	4.1451	3.74659	4.1679	3.74659	3.74659	3.74659	3.74659	3.74659	3.74659	4.07021	4.08299	4.20993	4.80366	5.60034	3.74659	4.49657	3.74659	3.74659	3.74659	3.74659	3.74659	3.74659	3.74659	3.74659	3.74659	3.74659	3.74659	5.1148	3.74659	6.26672	6.19478	5.6558	5.53173	6.10871	5.87886	3.74659	4.17502	3.74659	3.74659	3.74659	3.74659	3.74659	3.74659	3.74659	3.74659	4.15497	3.74659	3.74659	3.74659	3.74659	3.74659	4.5049	3.74659	3.74659	3.74659	3.74659	3.74659	3.74659	3.74659	3.74659	3.74659	3.74659	3.74659	4.55789	3.74659	5.72356	5.5847	5.1266	5.86852	5.7711	5.73603	4.54189	4.08137	5.16104	5.70839	5.14605	5.69011	5.58892	4.51512	5.27714	4.7338	4.05023	3.74659
AC210013.4_FG018	7.45382	7.19199	8.31295	6.69304	7.66693	6.65937	6.75624	6.54202	7.23487	6.06563	6.01892	5.68748	6.34391	6.59426	6.89439	6.66483	5.66579	5.16671	5.79273	6.98639	5.58644	5.53519	5.45367	6.45956	6.37666	6.19568	6.3999	4.92232	4.95109	7.25933	5.76647	7.40138	6.47789	6.98473	5.33653	5.68931	5.40162	5.90642	5.82046	5.8277	4.74361	7.0207	6.02876	6.23201	5.92877	5.84606	6.04205	5.10698	7.63144	7.44443	7.8301	4.43812	7.4002	8.37259	8.04156	6.89989	7.26022	6.43408	6.24472	7.36845	7.06618	6.69731	6.3576	7.88007	7.04892	5.51576	5.46166	5.07437	5.75881	6.46567	5.80532	8.5478	8.87433	6.31236	8.86721	7.99399	8.66933	8.68409	6.55156	6.40562	6.6799	7.16315	6.51836	6.68004	8.08671	6.6562	6.48189	7.39919	6.8096	6.88504	7.2617	5.50309	6.31048	6.62798	6.43857	9.52685	6.75015	7.32672	8.65342	8.71712	9.09888	6.58976	6.55018	6.68901	5.94638	6.84521	6.21783	6.41576	6.92412	6.76091	7.18808	6.99136	8.37904	7.96537	7.80458	9.15294	7.91765	8.28356	5.82066	9.44124	8.22958	8.19468	6.92959	7.24678	6.77393	6.4863	6.22887	6.74901	6.70852	5.80099	6.56635	6.6032	6.79396	6.24849	9.42108	8.92383	8.86612	6.85945	6.89542	5.61994	6.88146	6.53619	6.7918	6.59779	9.77941	9.56054	9.02187	7.0019	6.95057	7.0718	5.19613	6.37938	6.98961	6.98764	6.66312	6.75906	6.72886	8.58181	9.0036	9.45293	9.42273	5.08868	9.38676	9.48177	9.13628	9.5146	7.67952	6.13672	6.17284	7.08286	6.41297	6.60336	4.75601	7.08022	7.41266	7.79708	9.12685	6.14953	5.99686	6.02282	6.79241	6.74055	4.72335	6.08956	6.52921	6.83852	6.03601	6.19524	9.89419	5.42495	9.67035	6.41077	6.65909	4.94712	5.09855	5.77037	6.12914	6.17186	6.6102	6.06509	6.40777	6.54807	5.1432	5.26809	5.74033	5.80287	8.15158	8.0346	6.08361	5.47571	6.62616	6.16544	6.2613	6.02123	6.24931	5.43073	5.63801	5.05962	4.79309	4.83418	5.55179	7.44559	5.06741	8.06579	5.22213	5.92647	5.45267	6.42098	6.34752	6.65661	5.10233	5.7707	4.91227	6.75227	6.64367	6.9647	5.23676	5.29497	5.922	6.21361	5.76638	5.95482	4.84401	7.93722	5.73055	5.7612	6.56122	6.87342	8.28935	6.24782	6.65744	5.0411	5.42416	6.72996	8.1979	7.11092	6.566	6.56068	6.58041	7.08494	5.11652	5.8613	4.78564	5.71473	6.55225	6.30756	6.7387	6.59191	6.28078	6.01273	4.748	4.7295	8.30227	8.28094	6.09477	5.97222	5.49034	6.25778	5.37511	4.9166	6.40639	7.79444	8.7553	8.92203	5.89778	5.98256	6.04154	6.08742	5.27895	6.0347	4.74728	6.24137	6.41231	7.32527	8.31567	9.09489	6.46808	6.49361	5.1827	5.23842	5.31603	6.35537	6.50411	6.82436	5.90269	6.41121	4.97379	5.12244	5.94104	6.46037	7.61483	8.62367	6.48959	6.31282	6.87901	6.79215	5.88514	6.34128	6.00407	6.10627	4.98104	5.15595	5.48554	7.52076	8.49096	8.20101	5.46031	5.91444	5.52618	6.28429	6.64184	7.17618	5.63465	5.95505	6.15453	6.05754	6.40182	6.34438	5.57695	5.44178	6.37958	5.84019	6.42952	6.38157	5.94526	5.42788	6.53568	6.95879	7.53998	9.21074	6.81225	6.39811	5.37634	5.17579	5.92555	5.8577	5.76539	6.41966	6.35955	5.92589	6.1217	6.70226	5.46967	7.22267	7.18349	8.66738	8.41196	11.1878	7.38986	8.5289	8.0545	8.64793	7.71294	8.65217	5.45395	6.34355	5.88689	7.30886	6.65354	7.48689	5.58952	6.15922	6.6805	7.81347	6.14641	5.69554	6.05096	6.4648	6.68751	7.11064	6.66132	6.55207	5.80798	6.52796	8.21295	8.57452	7.9773	8.98862	5.77023	6.21378	6.40445	7.31455	6.21019	5.77382	6.7938	6.52236	6.30205	5.91784	6.35772	6.18791	6.65872	7.26858	8.24982	7.82001	8.19611	9.38828	10.2437	10.2632	6.22175	8.20849	7.76755	7.18197	8.46562	8.85027	7.35336	8.80176	9.01723	5.48281	5.68909	5.94802	6.10261	6.67051	7.20294	9.28473	8.62712	9.86761	9.51896	8.31305	10.0221	6.34675	6.85802	6.32007	6.9371	6.6464	7.71395	7.12876	7.08776	7.23973	7.34415	6.88888	7.18399	5.9639	7.95526	5.65161	7.71811	6.95213	7.0609	9.86107	8.252	9.59633	6.79907	7.12978	6.83934	6.66649	6.9466	7.60434	7.79376	6.40111	7.11058	8.80418	8.29505	8.4566	9.33674	8.12679	9.62745	9.07755	7.74164	8.38964	7.05916	7.23745	7.04162	7.12139	7.74755	7.90938	7.11829	7.30787	6.42333	6.27019	6.21207	6.61649	9.14197	8.46081	9.01424	7.24667	7.0663	7.11027	7.0065	7.06424	6.95579	9.11911	8.79557	8.7236	6.87141	6.99316	6.9916	6.8376	6.94324	6.72806	6.85197	6.90832	7.00327	7.95115	9.12987	7.75798	8.08722	9.15804	8.08665	8.11308	8.84421	7.68871	6.53306	6.34875	6.89067	6.0402	6.55065	6.72253	8.23305	8.45538	9.0403	6.47948	6.25765	6.59874	6.53856	6.71794	6.46813	6.42595	6.71121	6.19683	6.05201	5.58705	6.4013	5.97869	4.99372	4.76678	8.00817	8.46447	5.71372	6.06171	5.75616	5.96671	4.95291	4.73937	7.15717	6.55247	7.68759	7.28425	6.24278	5.91142	5.40321	6.01085	5.04458	4.92155	4.64685	4.85158	6.68013	5.8756	7.32803	6.79171	5.97177	6.34032	4.8276	5.06869	5.75196	5.19516	5.6692	6.25992	5.85429	5.95122	5.11621	4.90518	5.5687	5.37182	7.12277	7.33457	6.09691	6.13925	6.14958	5.94694	6.50213	6.1849	5.2083	5.7973	5.21411	4.92885	5.89927	5.94096	7.0441	6.50548	5.57267	5.71042	6.01156	5.67408	6.03715	6.21772	5.12434	5.30537	5.17645	6.27343	6.24214	5.17775	5.56177	5.92754	6.17835	6.22065	6.33989	6.3062	5.35648	5.30659	6.19982	6.04417	7.68474	7.06516	6.9206	6.46405	5.49064	5.37583	6.39106	6.34447	6.26442	6.15874	6.64582	6.69486	5.92511	6.44128	5.43097	5.46655	6.49905	7.32798	8.0689	8.00842	6.83457	6.95616	7.50621	7.43548	7.39399	7.10431	5.32122	5.69346	6.08135	6.5732	6.78597	6.50446	5.60587	5.46357	6.18224	7.09104	5.75825	6.14017	6.71986	6.46342	6.43552	6.50838	6.27327	6.45639	5.18584	5.83139	7.43614	7.60602	5.98732	7.24726	5.27542	5.27988	6.03854	6.79712	5.83312	6.252	6.29038	6.31888	6.04832	5.41997	6.16659	4.86784	5.61594	5.28873	7.84485	7.42495	7.77348	6.92188	7.01059	6.09589	6.62051	6.88003	6.41389	7.41385	7.2686	6.77965	6.73429	6.76009	6.73244	5.37784	5.59371	5.8672	5.81615	6.36399	6.12991	7.40966	8.60724	7.5053	8.07639	8.32459	7.94391	6.10519	6.40709	6.22496	6.77536	6.71351	6.63673	6.12198	7.58901	6.56441	6.49223	7.15049	6.69919	5.19479	5.99385	5.81278	5.56149	6.84483	6.553	7.66889	7.54704	8.13352	6.00759	6.62246	7.02055	5.98295	7.01371	6.13903	6.33028	6.66519	5.82434	9.10897	8.39664	9.70509	9.09398	8.14005	9.06658	8.95634	8.57469	9.3586	6.65213	6.95389	6.97517	6.51222	6.91928	7.22603	6.89883	6.5387	6.96921	6.73104	6.87019	7.44663	9.15291	8.57187	8.22948	6.91798	7.29563	7.09321	6.56561	7.12538	7.21809	9.31282	7.942	8.34397	6.95571	6.89509	7.23244	7.23484	6.94199	7.36376	7.06851	7.17669	7.36764	8.60642	9.74705	8.70431	9.2542	9.95652	8.2221	9.2275	9.65583	8.94745	7.02355	7.53443	6.72726	6.46527	6.80359	6.81389	7.61507	8.89452	9.23829	6.55472	7.35025	6.74082	6.12151	7.53741	6.63281	6.86765	7.70463	6.40613
AC210013.4_FG019	10.7018	9.92438	10.3182	9.41962	9.99377	10.0462	8.95231	9.63043	10.0745	12.5579	12.0928	11.9983	12.3285	12.0206	12.2814	12.1899	11.7498	11.2434	10.6332	10.4714	12.7051	12.5211	11.6895	12.3817	12.167	12.1329	12.1016	11.5021	11.1616	10.9643	12.2662	11.0681	10.5409	10.5522	12.8085	12.8725	11.2767	12.027	11.3076	11.1948	12.0328	11.6802	12.1482	11.9891	12.0933	11.4937	10.7969	11.0633	10.6283	11.0045	10.9729	11.6727	9.90397	10.602	10.2739	10.4706	11.285	12.4753	10.4454	9.07192	10.5264	10.2589	10.66	10.9904	10.279	11.8986	11.8133	11.7497	11.8141	10.9967	11.3186	10.4143	10.4468	10.866	10.4107	10.3901	10.6072	10.3463	11.0753	11.3629	10.735	10.7276	9.88889	9.91553	9.64022	10.2013	9.98401	10.1082	10.9923	10.3714	10.354	12.1702	11.3473	11.8625	10.7102	10.0347	10.757	10.6526	10.0758	10.333	10.5291	11.1366	10.9109	10.7247	10.2324	11.6724	11.9213	12.2926	10.9612	10.3488	10.3747	10.2094	10.3587	10.6645	10.4527	10.4842	10.7478	10.0839	11.8443	10.2872	10.1862	10.2622	10.9609	10.9232	10.803	10.5807	10.6492	10.4203	11.1444	11.9126	9.93522	11.1158	10.7938	10.4507	10.4898	10.4132	10.384	10.8236	10.8436	11.7197	11.0559	10.99	10.936	10.9992	10.2537	10.3926	10.6375	11.0079	10.6788	10.8094	12.2197	11.1357	10.9676	11.0106	11.0244	10.9158	11.1801	10.6187	10.5587	10.6567	10.2997	12.2297	10.7181	10.4548	10.2578	10.6972	10.8192	10.7806	10.7375	10.8771	11.4321	10.7752	11.6473	10.9218	10.8023	10.7388	10.5359	11.0802	10.3412	10.7188	10.5617	11.1846	11.5585	10.6682	10.6036	11.2272	9.70158	10.1094	10.5912	12.0169	11.0991	12.886	12.6635	12.5091	12.0001	11.0941	10.8169	12.481	12.6291	12.6047	12.676	12.7478	12.521	12.336	10.3225	10.8338	10.0078	9.43939	11.5363	11.0787	12.7221	12.5529	12.6249	11.5999	11.4067	12.0394	11.7495	11.5565	11.0412	10.4475	9.72806	10.7147	12.0256	9.75162	12.1113	11.6351	11.6665	10.9993	12.5654	12.4775	12.3098	11.9748	10.8637	10.4054	12.1553	12.3184	12.1651	12.0344	11.4403	11.1833	11.8491	11.8956	11.3574	11.6826	10.829	10.3655	10.05	10.3265	10.208	11.5356	11.4726	11.6756	11.8659	10.4574	11.8831	10.9817	12.0904	11.7661	11.549	11.3822	11.7747	11.4453	11.6027	11.2932	10.5742	12.1983	12.2219	13.0708	12.9331	12.6414	12.5611	12.1447	11.999	11.9136	13.0651	13.0901	12.5377	12.425	11.9684	11.6632	10.4569	11.1557	10.551	10.2021	12.4052	12.1836	12.9087	12.7696	12.8845	12.744	11.3831	11.6172	10.1486	10.8997	10.955	10.7635	12.9096	12.4207	12.8413	12.0367	11.6185	11.1052	13.0007	12.5821	12.7998	12.5947	12.36	11.9062	10.9743	11.0072	10.849	10.6117	12.2539	12.0739	12.7931	12.3064	11.8476	11.7316	12.7531	12.2135	12.1626	11.7237	11.0538	10.6604	10.7837	10.3884	12.4651	11.9272	12.2425	11.7332	12.8429	12.8214	12.2514	11.6879	10.8015	10.54	12.2152	11.5415	12.5306	12.0999	11.8222	11.8439	12.8221	12.8953	12.2759	12.1335	11.1245	11.1659	10.5952	10.8182	11.941	11.441	12.6007	12.6355	11.9127	11.7748	11.7067	11.5128	11.5605	11.646	12.8233	12.3263	12.2413	11.3696	11.0505	11.0305	10.9024	10.6143	10.8375	11.5195	10.6479	10.6724	11.1488	11.4467	12.328	12.2172	11.7259	11.6771	12.2317	12.3538	11.7556	11.5299	10.9771	10.9095	12.0615	12.0389	11.9266	11.6107	11.5358	11.2178	12.2842	12.1568	11.9192	11.7287	11.5555	11.6483	10.5708	11.0883	12.5272	12.2095	11.6804	11.4637	11.6142	11.3875	11.3727	11.2806	12.4155	12.1498	12.2435	12.2749	10.8714	11.1504	11.3089	11.2743	11.0566	10.4485	10.1244	10.2264	11.9816	11.0855	12.1602	10.5277	11.4248	11.0744	11.2191	11.4726	10.8946	12.0596	12.2373	12.4038	11.8111	11.7283	12.2083	11.1665	11.4223	11.3068	10.9931	11.1405	11.142	11.5237	11.3209	11.3798	11.3839	10.7652	10.9053	10.6262	10.9488	10.5355	11.1856	10.8657	10.9112	12.4386	10.6364	12.3413	11.1349	10.6556	11.2013	10.9181	11.2676	11.3507	11.3868	11.3965	11.3307	11.4386	10.5995	12.1237	10.7312	10.8037	11.6434	11.0631	11.332	11.1566	10.8376	11.3004	10.9688	10.2291	11.0109	10.8479	10.9658	11.3094	11.2167	11.43	10.6976	11.185	10.8015	10.6942	10.863	11.0768	10.9244	11.2665	11.0105	11.17	11.0175	10.8586	11.2227	11.1981	11.5418	11.1316	11.0359	10.7771	11.0745	11.1158	11.294	11.0952	11.2853	11.4883	11.0749	11.1872	11.2364	11.1228	11.2893	11.3609	11.412	11.3411	11.0635	10.9801	11.0618	10.8848	10.9474	10.8241	11.4597	11.2031	11.7238	11.4623	11.3918	11.1023	10.9778	10.29	10.4806	11.0272	11.4647	11.6933	11.2586	11.8823	11.5659	11.7724	11.6537	11.5179	12.341	12.2546	12.5742	12.4626	11.8219	11.7647	11.6403	11.6422	12.6987	12.356	12.5642	12.7031	11.8777	11.9428	11.4497	11.3998	10.1329	10.212	12.1318	12.0163	12.5094	12.4204	12.4512	12.3481	11.7358	11.7533	10.449	10.6201	10.1115	10.0066	12.5663	12.5093	12.4165	12.0883	11.5358	11.3426	12.4663	12.4062	12.5376	12.5269	12.0716	11.7881	10.8225	10.9173	10.0621	9.81931	11.8603	11.8053	12.1294	12.0035	12.0177	11.9227	12.4888	12.233	12.1475	11.4663	10.7723	10.3979	10.4325	10.2565	12.4975	12.2015	12.2984	11.7528	12.4185	12.1492	12.3385	11.6087	11.0333	10.7245	12.1645	12.2902	12.3834	12.1216	11.9173	11.8057	12.6734	12.437	12.1751	11.8365	11.2044	11.1017	10.2611	10.5492	11.7139	11.5249	12.4712	12.6019	11.7889	11.8839	11.9405	11.7936	11.7691	11.7691	12.6328	12.654	11.9695	11.6095	11.2209	11.1808	10.1181	10.6944	10.3305	10.6062	10.6739	10.2111	11.0808	10.6745	12.2315	12.0832	11.6496	11.6726	12.5493	12.0294	11.8957	11.3341	10.7861	10.708	12.3317	11.7343	11.8429	11.8288	11.444	11.1397	12.4759	12.347	12.0068	11.364	11.2812	11.3104	10.2307	11.1884	12.57	12.3196	12.0687	11.4457	11.8487	11.486	11.5117	11.3567	12.7294	12.4598	12.4707	11.782	11.2076	11.5445	11.2116	11.2595	11.3788	10.5949	10.7006	10.5017	11.3124	11.2347	12.0105	10.1282	10.0643	10.9095	10.6604	10.4665	10.5907	12.3711	12.2362	11.9038	11.7625	11.5011	11.5567	10.8692	10.9114	10.8492	10.6033	10.7883	10.6917	12.0032	11.8007	11.7032	10.4803	10.7498	10.4521	10.8943	10.4556	10.6986	10.8522	10.7881	10.8406	12.3052	12.5794	12.1674	12.3121	11.0158	10.9504	11.2367	10.8743	10.8953	11.8131	11.4082	11.4447	12.1204	11.4558	12.0875	10.9301	10.7802	10.7084	11.2296	11.2641	11.0101	10.8575	11.1125	10.7352	10.5	10.5718	10.6624	11.7296	11.417	11.4883	11.5773	10.7692	11.8233	10.7644	10.525	10.7943	10.9273	11.0439	10.8651	10.92	11.0017	10.8729	11.3884	11.3939	11.5325	11.3229	11.2184	11.2612	10.8973	11.2178	10.9037	11.3885	11.3583	11.4846	11.4234	11.7229	11.1615	11.3975	11.3655	11.4228	11.0439	11.238	11.6124	10.7232	11.1447	11.1487	10.7174	11.1613	11.1242	12.1242	12.2841	11.4835	11.4422	11.3573	11.4446	12.3582	11.2783	11.7455	11.1211	11.3016	11.587	11.4904	11.7423	11.4447	12.2714	11.4423	11.4917
AC210023.3_FG014	6.21436	6.7049	6.50055	6.01216	5.84203	5.32273	5.53972	5.93129	6.03927	6.08239	6.01892	6.4709	6.21387	6.46096	5.18701	5.36384	6.42043	6.6091	6.26142	6.32944	6.72834	6.17376	6.53703	6.22903	6.42027	6.58784	6.33176	6.76848	6.55953	6.26459	6.46731	6.2964	6.33787	6.08444	6.44201	6.41186	6.65273	6.28369	6.6971	6.5679	6.3816	4.99571	6.20651	5.16087	6.66078	6.41114	6.35072	6.59876	6.61703	5.98348	6.26282	6.38132	6.48448	6.40938	5.45954	6.41299	6.3335	6.4792	6.43286	6.36418	6.53266	6.08523	5.58797	6.40473	5.8284	6.60259	6.49122	6.61736	6.47492	6.62398	5.67231	6.89468	7.36057	6.1611	7.13495	7.16875	6.23739	7.55971	6.42419	6.58723	6.58326	6.25199	6.47799	5.99603	6.27332	5.83387	6.19032	5.79453	5.97237	6.00004	6.38093	6.38164	6.29436	6.2905	6.55322	5.92327	6.1775	6.15025	7.16056	6.73826	6.34259	6.39846	6.42854	6.48054	6.03595	6.27459	6.08638	5.97885	6.43646	6.2499	6.03346	6.23568	7.19776	6.66907	6.76203	6.90361	6.29946	7.1505	6.01115	6.89518	6.58672	6.50888	6.40319	6.9278	6.76028	6.69792	6.67825	6.42652	6.15214	5.99022	6.47445	6.05807	6.44877	6.21382	6.77343	6.46451	6.81442	6.43707	6.46535	6.09814	6.60154	6.73357	6.58123	6.4769	7.03159	7.45225	7.07103	6.20462	6.08491	6.77813	5.98358	6.72751	6.42876	6.94846	6.81687	6.13436	6.28053	7.27126	7.30363	6.6299	7.17163	6.68427	6.33224	7.53729	7.06692	7.26288	6.89294	6.06479	6.666	6.648	6.27125	6.76102	6.40848	6.47774	6.18609	6.21289	6.60907	6.71844	6.09409	6.5303	6.3817	6.53726	6.27568	5.85338	6.16216	6.49796	5.30229	5.72147	6.62132	5.92088	6.75866	5.37903	5.24519	5.37246	5.72297	5.94747	6.27538	4.7138	4.77952	4.62965	5.94569	4.85949	5.45559	5.00682	6.64387	5.96347	6.71547	6.72901	6.24117	6.98969	4.26871	6.20222	4.76433	6.65985	6.58363	6.57446	6.5725	6.14438	6.62644	6.41407	6.43799	6.72537	6.37705	6.6526	6.28757	6.30159	6.51692	6.08504	5.23715	5.3469	5.35522	5.28637	6.4509	6.33558	6.0387	4.89585	6.04775	6.44498	6.21676	6.3972	7.06216	6.51273	7.18493	5.87825	6.49921	6.1421	6.28459	6.74368	6.56934	6.41839	6.3915	5.84805	6.23207	5.72704	5.93972	5.94197	6.46606	6.57116	5.20241	5.60508	7.19507	7.23028	6.85987	6.81447	5.61516	5.72044	5.9079	4.73122	5.87302	5.90058	4.46165	5.47145	5.11847	5.12353	4.42728	4.39666	5.31039	5.82065	5.45029	5.68093	4.68579	4.82389	6.65435	6.21547	5.77002	5.58215	4.79708	4.92037	5.64449	5.72127	5.51599	5.68505	4.94164	4.75295	6.12608	6.3578	5.26029	5.14758	4.91406	5.23842	5.26374	5.0633	4.73791	4.51373	5.84939	5.41812	5.02511	5.65435	4.88224	4.60262	6.24826	6.32101	5.53745	5.61703	4.1185	3.74659	6.28357	6.20034	4.84952	6.03496	5.39742	5.56354	5.43594	5.53139	5.92583	6.09845	6.21045	6.12155	6.60936	6.47422	4.87464	4.446	4.94169	4.63303	5.05042	5.15175	5.80324	6.26848	6.08563	6.15873	6.1347	6.28413	5.35677	5.16127	5.7116	5.69141	4.98451	5.27381	6.19447	5.7578	5.10375	6.37492	6.10061	6.30097	6.215	6.32656	6.37919	6.29429	6.6813	6.3292	5.12116	4.67449	5.54449	4.66484	5.26474	5.465	6.05172	6.14719	4.84296	6.63812	5.9663	5.98056	6.29681	6.21326	6.11815	6.18398	6.2483	6.61924	6.23053	3.74659	5.80026	5.99665	5.63379	5.91319	6.2461	6.57261	5.7308	6.05056	6.21261	6.4188	5.78969	6.40843	5.39952	5.89465	5.53756	5.70497	4.92575	6.05912	6.06455	6.24502	6.59317	6.41502	6.49967	6.51811	6.10375	6.44204	6.51356	6.39365	6.36785	4.98705	5.96729	6.1366	5.88391	5.77671	5.76865	6.02263	6.41384	6.2703	6.48875	5.91294	6.21342	6.66926	6.83048	6.06891	6.17292	6.40699	6.47705	6.72036	6.57831	6.03764	6.81636	6.41774	6.5831	6.39962	6.43414	6.24174	6.04432	6.47658	6.18668	6.60067	6.51193	6.48329	6.47717	6.2892	6.45668	6.17005	6.37211	6.06052	6.05309	6.28129	6.16684	6.29607	5.9283	6.66076	5.92591	6.25343	6.19078	6.41167	6.11615	6.32858	6.29239	6.6224	6.42359	6.20127	6.66006	6.01402	6.0842	6.02347	6.64086	5.50023	6.57518	6.3394	5.1155	6.56613	6.22068	4.92586	6.26791	4.82732	5.30402	6.18537	6.65774	6.41709	6.44882	6.64149	5.60533	6.35658	6.78189	6.46875	6.05296	6.48606	6.21477	7.11833	6.75407	5.99349	6.78586	6.59832	6.08141	6.70625	6.19691	6.90236	6.60474	6.77248	6.53563	6.7468	6.44213	6.23838	6.48339	6.23036	6.46168	6.4591	6.42266	6.50458	6.9625	6.70821	6.54698	6.36345	6.62526	6.20062	6.54591	6.37022	6.16829	6.50094	5.93202	6.27548	6.37338	6.49219	6.38236	6.07959	6.30013	5.96834	6.48976	6.39314	5.85182	6.34476	6.3432	6.36256	6.19319	5.99426	6.35961	6.2166	5.99774	6.02586	6.23723	6.28872	6.01431	6.4201	6.28698	5.98367	6.25365	6.48665	6.0581	6.53767	6.18681	6.26638	6.1146	5.63232	6.19389	6.72509	6.37835	5.82658	6.43499	6.48595	6.60487	6.47387	6.35252	6.31249	6.52938	6.09544	6.02005	6.38023	6.16399	6.31139	6.19423	6.247	6.19156	6.38229	6.41101	6.53728	6.38854	6.00853	6.13025	5.94847	6.33124	6.2673	6.15742	6.20756	5.58464	6.15044	5.99175	6.59312	6.35107	6.3786	6.51474	6.59831	5.63159	5.45903	5.85716	5.56539	6.26638	6.28068	6.2598	6.34039	6.24889	6.46762	6.10197	6.11386	5.91049	6.18891	6.11908	6.29446	6.60896	6.37807	5.94414	6.23699	6.40426	6.24266	5.907	6.02067	5.93845	5.67936	6.692	6.03606	5.92408	6.1545	6.01922	5.93224	6.12771	6.44293	6.1841	6.57362	6.38623	6.13772	6.11752	5.41899	6.08664	5.99111	5.90834	5.51474	6.1036	5.83708	6.48679	5.89165	5.74159	5.7562	6.05707	5.84098	6.5055	6.30321	6.76021	6.48924	5.86118	6.26505	5.88567	6.20818	6.03237	6.28017	6.39441	6.52156	6.41669	6.43086	6.30124	6.56033	6.36009	6.28509	6.11832	5.88003	6.26791	6.2141	6.13523	5.41499	6.46726	6.77512	6.15843	6.41819	6.4693	6.20733	6.5901	6.31888	6.10561	6.1944	6.26468	6.22164	5.83144	5.78955	5.61694	5.74109	5.8731	5.79617	6.01614	5.99163	6.41728	6.64869	6.72987	5.90757	6.26015	6.75003	6.38497	6.62777	6.60218	6.44164	6.17977	6.5069	6.73486	6.60179	6.58924	6.86202	6.89197	6.27998	6.22067	6.53906	6.49715	6.44336	6.58925	6.5804	5.79794	6.56659	6.12749	6.39711	6.08186	5.43451	6.02407	5.86826	6.01161	6.47255	6.12875	6.6519	6.24972	6.45387	6.87368	6.86261	6.29012	6.2774	6.7242	6.5786	6.28727	6.19883	6.69746	6.04217	5.99597	6.02176	6.14643	6.31524	6.67325	6.78345	6.72673	6.49476	6.63543	6.85006	6.80357	6.88802	6.14167	6.45429	6.53563	6.54387	6.42727	6.21021	6.58144	6.74401	6.39965	6.50363	6.5525	6.86751	6.96257	6.53722	6.45314	6.06177	6.54659	6.41735	6.49929	5.89959	6.30556	6.73812	6.27757	6.21984	6.67328	6.48293	6.60835	6.16226	6.26848	6.43643	6.66838	6.57608	6.80815	6.83055	6.52847	6.44573	6.59246	6.57214	6.5912	6.25631	6.45186	6.77241	6.42891	5.55906	6.50226	6.64604	5.94734	6.41181	6.04323	5.83512	5.68004	6.59352	6.45266	6.51604	6.39489	6.4459	6.22817	6.34442	6.37792	6.69319
AC210023.3_FG015	4.55001	3.74659	4.51166	4.19481	4.16225	3.74659	3.74659	4.05076	3.74659	4.50117	3.74659	4.6149	4.33501	4.94098	3.74659	3.74659	4.69188	4.44969	4.3702	3.74659	4.75886	4.14264	4.58715	4.59184	4.55719	4.11039	4.66995	4.50227	3.74659	4.16532	4.50009	3.74659	4.3014	4.29801	4.64747	4.92211	4.31736	4.61431	4.13829	4.35879	3.74659	3.74659	4.1723	3.74659	4.30784	4.35404	3.74659	3.74659	4.13955	4.78593	3.74659	3.74659	4.82419	4.66696	3.74659	4.33193	4.58563	4.20079	4.4152	3.74659	4.64468	4.15681	4.22197	4.86143	4.3187	4.27596	4.1735	4.32899	4.59574	4.33072	3.74659	3.74659	3.74659	4.18976	4.24523	3.74659	3.74659	4.25669	3.74659	4.16045	4.53186	4.56708	4.18286	3.74659	4.63749	3.74659	3.74659	3.74659	4.23489	3.74659	4.31289	4.18496	3.74659	4.2011	3.74659	3.74659	4.31197	3.74659	4.24034	3.74659	4.67848	4.34456	4.31579	3.74659	3.74659	4.76	4.61404	4.20182	3.74659	4.25217	3.74659	4.42181	3.74659	4.43668	3.74659	4.74878	3.74659	3.74659	3.74659	4.44164	3.74659	3.74659	4.36407	3.74659	4.14205	4.58217	4.89247	4.54576	4.15605	3.74659	3.74659	4.44275	3.74659	3.74659	3.74659	3.74659	4.48941	4.13878	3.74659	3.74659	3.74659	3.74659	3.74659	3.74659	3.74659	3.74659	3.74659	3.74659	3.74659	3.74659	4.49385	3.74659	4.52714	3.74659	3.74659	3.74659	4.15977	4.79475	3.74659	3.74659	3.74659	4.87499	4.22864	4.41809	3.74659	4.19927	4.44388	4.56065	3.74659	3.74659	4.09251	4.42354	3.74659	3.74659	4.08067	3.74659	4.15824	3.74659	4.40511	4.49781	4.38747	4.42975	3.74659	4.02913	4.34044	4.3886	3.74659	3.74659	4.26449	4.3451	3.74659	3.74659	3.74659	3.74659	4.04496	3.74659	3.74659	3.74659	3.74659	3.74659	4.35308	3.74659	3.74659	3.74659	3.74659	3.74659	3.74659	3.74659	3.74659	3.74659	3.74659	4.27058	3.74659	4.28641	4.44683	4.37151	3.74659	4.59376	4.3595	3.74659	4.32324	3.74659	4.39793	4.55421	4.10878	4.32319	4.34471	3.74659	4.16904	4.59171	3.74659	3.74659	3.74659	4.15057	4.48248	3.74659	3.74659	4.16438	3.74659	4.26887	3.74659	4.25626	4.34317	3.74659	3.74659	4.03024	4.01695	3.74659	4.24657	4.43245	4.78619	3.74659	3.74659	4.08841	3.74659	3.74659	4.513	4.06929	3.74659	3.74659	4.48123	4.17383	4.48907	4.30105	3.74659	3.74659	3.74659	3.74659	3.74659	4.39557	3.74659	3.74659	3.74659	3.74659	3.74659	3.74659	3.74659	4.12175	3.74659	4.30979	3.74659	3.74659	4.31385	4.93261	4.17517	4.4445	3.74659	3.74659	4.12391	4.14134	3.74659	4.52611	3.74659	4.84478	3.74659	4.64181	4.30319	3.74659	3.74659	3.74659	4.18534	4.19903	4.1579	3.74659	3.74659	3.74659	3.74659	4.58351	4.1853	3.74659	3.74659	3.74659	3.74659	4.14615	3.74659	3.74659	4.35998	4.63292	3.74659	4.44314	3.74659	3.74659	3.74659	4.06722	4.49472	4.56444	3.74659	4.24535	5.1033	4.8995	4.32129	3.74659	4.20933	3.74659	3.74659	4.16696	4.19636	4.38793	4.46141	4.59626	4.84659	4.69623	4.41416	4.12558	4.41124	4.16422	3.74659	3.74659	3.74659	3.74659	3.74659	4.51816	4.18839	4.40644	4.42154	4.92231	4.71887	4.70642	4.47158	4.87162	3.74659	3.74659	3.74659	3.74659	3.74659	3.74659	3.74659	3.74659	3.74659	4.3803	3.74659	3.74659	4.52989	4.11043	4.42399	4.60307	4.6989	4.99473	4.53995	3.74659	3.74659	4.35694	4.27532	4.11664	4.35826	4.7854	4.19682	4.91164	4.5006	5.0099	4.21219	4.43385	4.13556	4.77645	3.74659	4.31773	3.74659	3.74659	4.54285	4.85929	4.63578	4.57975	4.09802	4.48173	4.25451	4.44886	4.62359	4.07309	4.40127	3.74659	4.65615	4.09973	4.13511	4.45384	4.15223	3.74659	3.74659	4.58375	3.74659	4.66983	4.53869	3.74659	4.42262	4.52738	4.54508	3.74659	4.4212	4.60273	4.70745	4.6383	4.70443	4.8077	4.15038	3.74659	4.18679	4.67006	4.49515	4.32378	3.74659	4.67393	4.45339	4.19932	4.09021	4.35032	4.62619	4.44178	4.41219	4.67524	4.61168	4.14381	4.30897	4.65455	4.82992	4.79228	3.74659	4.43432	3.74659	4.39365	4.46356	4.60482	4.25081	4.57544	4.84971	3.74659	4.58043	4.15212	4.34716	4.45713	4.86148	3.74659	4.26941	3.74659	3.74659	4.42155	4.55474	3.74659	4.17061	3.74659	4.39058	4.48868	4.2859	4.62797	4.47976	4.55401	3.74659	5.03625	4.46454	4.20822	4.79852	4.61272	3.74659	4.23838	4.35204	3.74659	4.58634	4.76218	4.38585	4.07721	4.35321	4.19233	4.52643	4.42693	4.34135	4.45365	4.11936	4.47145	4.32082	4.42498	4.8219	4.30527	4.45948	4.17233	4.39814	4.70243	3.74659	4.59752	4.66842	4.60682	4.358	4.36087	3.74659	4.50456	4.55454	4.34501	4.29805	3.74659	4.44151	4.43989	4.10133	3.74659	4.35695	4.84042	3.74659	3.74659	4.82632	4.48582	4.13831	4.49516	4.47737	4.26964	4.54318	4.42307	4.34859	4.17029	4.20267	3.74659	4.42903	4.33253	4.27925	4.35987	4.48724	4.40372	4.30278	4.14475	3.74659	3.74659	3.74659	4.3835	4.53245	4.49319	4.42876	4.31227	4.1544	4.43341	4.53194	4.18476	3.74659	3.74659	4.3057	4.3283	4.60846	4.12515	3.74659	4.1809	4.34559	4.69351	4.37946	4.71831	4.37733	3.74659	4.30476	4.31377	3.74659	4.41329	4.4026	4.60973	3.74659	4.50937	4.22588	4.14071	4.33318	4.39338	4.61758	4.26218	4.54514	4.07719	3.74659	4.26276	4.07098	3.74659	4.51422	4.4955	4.58118	4.17467	4.20879	4.57078	4.32674	4.62349	4.1095	4.36794	4.51549	4.20134	4.44465	4.10272	3.74659	4.99794	4.1154	4.51784	4.3445	4.08334	3.74659	3.74659	3.74659	4.12321	4.4711	4.11172	4.18235	3.74659	4.44664	4.34181	4.43372	4.72938	3.74659	3.74659	4.60904	4.24982	3.74659	4.21967	4.19548	3.74659	4.17652	4.41836	3.74659	3.74659	3.74659	4.47019	4.45131	4.59098	4.37179	4.7689	4.24793	3.74659	4.22716	4.68071	4.29589	3.74659	4.48574	4.04922	4.29429	4.6761	4.05708	4.24741	4.09285	3.74659	4.37168	4.12401	4.166	4.49017	3.74659	3.74659	4.10375	4.4578	4.32557	4.49621	4.55121	4.33312	4.59793	4.4797	4.11044	4.31674	4.39922	4.28541	4.182	4.13748	3.74659	4.30016	3.74659	4.5965	4.49523	4.23039	4.36816	4.24783	4.54923	4.43118	5.16104	4.15811	3.74659	4.25706	4.46343	4.54689	4.49586	4.23813	4.5056	4.75533	4.68965	4.6631	3.74659	4.18285	4.17032	4.32626	4.2094	3.74659	4.55225	4.57308	4.72441	4.42169	4.69448	4.66876	3.74659	4.33773	3.74659	4.49427	3.74659	4.26169	4.33292	4.08461	4.44697	4.1451	4.15722	4.47127	4.49603	3.74659	4.52119	4.34155	4.20612	4.21082	4.46432	4.22126	4.07492	3.74659	3.74659	4.15434	3.74659	4.43427	4.50407	4.84518	3.74659	4.57781	3.74659	4.4908	4.40561	4.38557	4.33239	4.4195	3.74659	4.30927	4.18003	4.47453	4.32303	4.70019	4.31784	4.42782	5.05531	4.48335	3.74659	4.23912	4.35819	3.74659	3.74659	4.32049	4.79933	4.8926	4.73106	3.74659	4.45972	3.74659	4.40389	3.74659	4.64865	4.64247	4.64268	3.74659	4.35089	4.62147	4.70382	4.62352	4.75375	4.46489	4.4599	3.74659	4.11322	3.74659	3.74659	3.74659	4.38239	4.16837	3.74659	4.22533	3.74659	4.219	4.39921	4.36594	4.39188	4.42567	4.71343	4.51512	4.23899	3.74659	4.42067	4.55756
AC210035.3_FG002	3.74659	4.78095	4.67834	3.74659	4.46168	3.74659	4.14376	4.35162	4.21648	3.74659	3.74659	3.74659	4.08788	4.60285	3.74659	4.09343	4.35077	4.32253	4.3702	4.16538	3.74659	3.74659	3.74659	3.74659	4.71023	4.37344	4.2857	4.12765	4.13745	4.16532	4.40096	3.74659	3.74659	4.52181	4.27229	4.09455	4.24169	4.32985	3.74659	4.18109	4.19953	4.38561	3.74659	3.74659	4.30784	3.74659	4.18795	4.19113	3.74659	4.21939	3.74659	3.74659	5.14956	4.92224	4.7729	4.1619	4.91756	4.52699	3.74659	4.05136	3.74659	3.74659	3.74659	4.86143	4.15245	4.12195	4.1735	4.15979	3.74659	4.16103	3.74659	5.04924	6.01394	3.74659	6.08577	5.72845	4.75282	5.22001	3.74659	4.3299	4.10123	4.48239	4.36126	4.15365	6.22154	3.74659	3.74659	4.32679	4.58457	4.47825	4.31289	4.18496	4.10998	3.74659	4.17085	4.25333	3.74659	3.74659	5.31396	5.36352	5.31109	3.74659	3.74659	3.74659	4.18656	3.74659	3.74659	3.74659	3.74659	3.74659	3.74659	4.2262	5.19028	5.23723	5.39102	5.54144	5.75488	5.65178	3.74659	5.17612	5.0873	5.53359	3.74659	3.74659	3.74659	3.74659	3.74659	4.14998	4.73358	3.74659	4.16641	4.44275	3.74659	4.11369	5.10536	5.51411	5.54307	4.29955	4.15393	3.74659	4.13417	3.74659	3.74659	3.74659	5.35503	5.33765	5.91095	3.74659	4.13777	3.74659	3.74659	3.74659	4.30185	4.46111	4.33237	3.74659	4.15977	4.4181	5.57789	5.09388	5.55389	3.74659	5.51036	5.8524	6.07918	4.52442	5.70503	3.74659	3.74659	4.16244	3.74659	4.13981	3.74659	4.29713	4.08067	4.11677	5.59787	3.74659	3.74659	3.74659	4.1539	3.74659	4.39289	4.23442	4.04508	3.74659	3.74659	3.74659	4.47519	3.74659	4.71627	3.74659	4.14984	4.22893	4.3402	3.74659	4.17693	3.74659	3.74659	3.74659	3.74659	4.33815	4.08798	3.74659	3.74659	3.74659	4.33763	5.02463	3.74659	3.74659	3.74659	3.74659	3.74659	4.1294	4.2911	3.74659	4.12906	4.17471	3.74659	3.74659	3.74659	3.74659	3.74659	4.32134	3.74659	3.74659	4.17103	3.74659	3.74659	3.74659	3.74659	3.74659	4.30762	4.15057	3.74659	3.74659	3.74659	4.16438	3.74659	3.74659	3.74659	4.10791	3.74659	3.74659	3.74659	4.1471	4.28497	3.74659	3.74659	4.30832	4.14679	3.74659	4.58672	3.74659	3.74659	4.33661	4.2347	4.06929	4.38871	4.046	3.74659	3.74659	3.74659	4.13985	3.74659	3.74659	3.74659	3.74659	3.74659	3.74659	4.16223	3.74659	3.74659	3.74659	3.74659	3.74659	3.74659	3.74659	3.74659	3.74659	4.17252	4.1352	4.31385	4.28886	3.74659	3.74659	3.74659	3.74659	3.74659	4.30314	3.74659	3.74659	4.60334	3.74659	5.01179	3.74659	3.74659	3.74659	3.74659	4.16186	4.50084	4.38387	3.74659	3.74659	3.74659	4.26474	4.12676	3.74659	3.74659	4.35627	4.87199	4.22604	3.74659	4.30988	3.74659	4.13164	3.74659	4.54177	4.14483	4.15133	3.74659	4.26217	4.20618	4.06722	4.70554	4.56444	4.34765	4.24535	4.97741	4.45338	3.74659	3.74659	3.74659	3.74659	3.74659	3.74659	4.06526	4.58994	3.74659	4.59626	4.61728	4.37459	3.74659	3.74659	3.74659	4.33518	3.74659	3.74659	4.5159	3.74659	3.74659	4.29538	4.18839	3.74659	3.74659	3.74659	3.74659	4.2331	3.74659	3.74659	3.74659	3.74659	4.55325	4.21149	3.74659	3.74659	5.02808	5.90102	3.74659	4.26538	3.74659	3.74659	3.74659	4.46864	3.74659	3.98735	3.74659	4.50714	4.07387	3.74659	4.28998	4.10072	4.1215	4.48078	3.74659	4.48889	4.06559	4.5287	3.99371	4.13857	3.74659	4.05626	4.13556	4.09635	4.26317	3.74659	3.74659	3.74659	3.74659	3.74659	3.74659	3.74659	3.74659	4.11713	4.10667	4.3887	3.74659	4.07309	4.04137	3.74659	4.05423	4.24478	3.74659	4.24917	4.15223	4.60659	5.47664	5.35923	3.74659	3.74659	3.74659	3.74659	3.74659	3.74659	3.74659	3.74659	3.74659	4.35634	3.74659	3.74659	3.74659	4.10737	3.74659	5.10003	5.85118	5.46261	5.65443	5.43882	5.17116	4.06043	3.74659	4.06737	3.74659	4.35032	4.19147	4.44178	3.74659	4.47077	3.74659	3.74659	3.74659	3.74659	4.98841	3.74659	3.74659	4.30987	3.74659	5.62272	5.19313	5.50388	3.74659	3.74659	3.74659	3.74659	4.34024	4.44448	3.74659	4.65796	3.74659	4.61206	5.25413	5.65869	5.2642	5.25056	5.86647	5.12774	5.04774	4.98548	4.39058	3.74659	4.2859	3.74659	4.1729	4.21678	3.74659	3.74659	3.74659	3.74659	3.74659	4.1046	5.63857	5.69234	6.80209	3.74659	3.74659	3.74659	3.74659	3.74659	3.74659	5.83998	5.95698	5.59895	3.74659	4.10276	4.27232	4.11187	3.74659	3.74659	3.74659	3.74659	4.10574	5.45742	6.06278	5.38872	5.96682	5.65866	5.90048	5.61386	5.98061	5.14297	3.74659	4.18754	3.74659	4.12668	4.06626	4.35391	5.13848	5.05664	5.2305	4.79571	4.73152	4.8967	3.74659	3.74659	3.74659	3.74659	3.74659	3.74659	4.17149	3.74659	3.74659	3.74659	4.1738	3.74659	3.74659	3.74659	3.74659	3.74659	3.74659	3.74659	4.11995	4.12816	3.74659	4.14475	5.20905	3.74659	3.74659	4.11629	3.74659	3.74659	4.05393	4.14786	3.74659	4.14561	3.74659	3.74659	4.69051	4.53792	3.74659	3.74659	3.74659	3.74659	3.74659	4.35852	3.74659	3.74659	4.26469	4.09582	3.74659	4.33744	4.1425	3.74659	4.52408	4.55961	4.1275	4.10333	3.74659	3.74659	4.08627	4.30225	3.74659	4.12209	3.74659	4.11213	3.74659	3.74659	5.15992	5.44452	3.74659	4.34565	3.74659	4.12418	3.74659	3.74659	3.74659	4.08687	3.74659	3.74659	4.25849	4.10716	4.34495	4.79432	3.74659	4.60829	3.74659	3.74659	3.74659	3.74659	4.3445	4.22176	4.7843	3.74659	3.74659	4.12321	4.31012	4.47117	4.36055	4.21024	4.244	3.74659	4.18362	3.74659	3.74659	3.74659	4.21246	3.74659	4.3922	3.74659	5.24026	5.32443	4.3524	4.52002	3.74659	3.74659	4.12791	4.11122	4.06425	4.34786	3.74659	4.1712	3.74659	4.36881	4.08719	3.74659	3.74659	3.74659	3.74659	4.34859	4.41541	4.06119	4.05708	4.35845	4.09285	4.35133	4.10936	4.39665	4.46806	4.17904	3.74659	3.74659	4.45559	4.15996	4.15735	4.22386	4.21512	4.33312	4.24282	4.21321	3.74659	4.15104	3.74659	3.74659	4.182	3.74659	3.74659	4.13922	4.16943	4.83384	4.27889	4.42766	4.505	4.53334	4.81295	3.74659	3.74659	3.74659	3.74659	4.25706	3.74659	4.07679	4.22363	3.74659	4.08915	4.42655	3.74659	6.16905	5.91709	5.89949	5.53221	5.48496	5.44665	4.1464	4.11062	4.04229	3.74659	4.29946	4.35247	3.74659	4.50417	4.46811	4.43924	4.79277	4.64083	4.11178	4.33292	4.08461	4.44697	3.74659	4.15722	4.91064	5.88219	5.07079	4.38153	4.34155	3.74659	4.07555	4.64906	4.32665	4.20993	4.15377	4.25618	6.02443	5.35755	5.74206	5.32229	5.73923	5.58126	5.95686	5.33632	5.66327	4.07824	3.74659	3.74659	3.74659	4.12503	3.74659	4.18003	3.74659	3.74659	3.74659	4.07783	3.74659	6.23449	6.09443	5.98334	3.74659	4.10145	4.06416	3.74659	4.55303	3.74659	5.68334	5.83956	6.04906	3.74659	4.44747	4.40389	3.74659	3.74659	3.74659	3.74659	3.74659	4.09717	5.91911	5.51302	5.31083	6.33649	6.07015	5.7448	5.76625	5.23887	5.61637	3.74659	3.74659	4.11564	4.16837	3.74659	3.74659	4.54189	5.37043	4.7327	4.5023	4.39188	4.83948	4.23675	4.34467	4.09561	3.74659	4.73603	4.2635
AC210158.3_FG004	4.40535	3.74659	4.51166	4.37797	4.16225	4.63915	4.91009	4.82038	3.74659	4.08711	3.74659	4.05763	3.74659	4.60285	3.74659	4.43538	4.35077	4.15518	3.74659	3.74659	4.1109	3.74659	4.1713	4.09576	3.74659	3.74659	4.1289	4.28395	4.29768	4.33673	4.28238	4.36614	4.3014	3.74659	4.11934	4.51735	4.31736	4.16041	4.13829	3.74659	3.74659	3.74659	4.1723	4.49314	4.14469	3.74659	4.71886	4.37283	3.74659	3.74659	3.74659	4.14838	4.82419	4.28391	5.17034	3.74659	4.58563	4.52699	4.22147	4.48638	3.74659	4.32481	4.56278	4.79251	3.74659	3.74659	3.74659	3.74659	3.74659	3.74659	3.74659	3.74659	3.74659	4.18976	4.60199	4.23552	4.46516	3.74659	4.2606	3.74659	3.74659	4.94526	4.36126	4.15365	4.82954	4.22918	3.74659	4.15823	4.81884	4.47825	4.43799	4.18496	4.10998	3.74659	4.17085	4.61562	4.14764	3.74659	4.24034	4.62239	4.41116	3.74659	3.74659	4.32007	4.36643	4.3396	4.61404	4.20182	4.32788	3.74659	4.38498	4.42181	3.74659	4.92062	4.46786	4.25518	4.57221	4.25561	3.74659	4.83055	3.74659	4.68185	3.74659	4.16692	4.14205	4.23347	3.74659	4.31525	4.15605	3.74659	3.74659	4.44275	4.16895	4.47502	3.74659	3.74659	4.48941	3.74659	3.74659	4.28982	3.74659	4.16064	4.15003	3.74659	3.74659	3.74659	4.22875	3.74659	3.74659	3.74659	4.49385	4.17124	3.74659	4.06874	3.74659	3.74659	3.74659	5.05633	5.16761	4.41805	3.74659	4.13124	3.74659	3.74659	4.74446	3.74659	4.44388	3.74659	4.13046	3.74659	3.74659	3.74659	4.20534	3.74659	4.41037	4.26868	4.45488	3.74659	4.40511	4.15136	4.50247	3.74659	4.27574	4.23442	4.16797	4.30372	3.74659	4.18029	3.74659	3.74659	4.18674	4.08996	3.74659	3.74659	4.04496	4.74918	3.74659	3.74659	4.27126	4.19325	3.74659	3.74659	4.22827	4.48931	4.75394	4.31063	4.57681	5.24101	4.10635	3.74659	4.11678	3.74659	3.74659	3.74659	4.19205	3.74659	4.40526	4.17471	3.74659	4.46802	4.45054	3.74659	3.74659	3.74659	4.25748	3.74659	3.74659	4.47035	3.74659	4.06992	3.74659	3.74659	4.14454	4.31607	3.74659	4.3325	4.13474	3.74659	4.12777	4.1169	3.74659	4.25626	3.74659	3.74659	4.41306	4.23633	4.73992	4.61143	3.74659	4.14504	4.43543	4.09133	4.23617	4.42554	4.62317	4.16524	3.74659	4.20202	3.74659	4.41141	4.34855	4.48133	3.74659	4.30105	3.74659	3.74659	3.74659	3.74659	4.1328	4.12337	3.74659	3.74659	4.24758	4.91099	4.08929	3.74659	3.74659	3.74659	4.42241	4.43423	3.74659	4.41572	4.31385	4.28886	4.59465	4.09808	3.74659	4.09401	4.2787	3.74659	3.74659	4.52611	4.29317	4.39069	4.71562	4.19955	3.74659	4.14929	4.30852	4.33189	4.36473	4.52401	3.74659	4.44824	4.62583	4.11396	4.50052	4.34247	4.1853	3.74659	3.74659	4.56965	3.74659	3.74659	4.48441	3.74659	4.1025	4.31238	4.14483	3.74659	4.51663	4.11213	4.20618	4.45781	4.49472	5.12874	3.74659	4.10014	3.74659	4.36019	3.74659	3.74659	3.74659	4.08614	3.74659	4.16696	3.74659	3.74659	3.74659	4.35167	4.56254	3.74659	3.74659	4.28104	3.74659	4.16422	4.60108	4.62703	4.29375	4.88134	3.74659	4.37903	3.74659	3.74659	4.52366	4.2592	4.23958	3.74659	4.39638	4.46873	3.74659	3.74659	3.74659	3.74659	3.74659	3.74659	4.33463	3.74659	4.74244	4.3803	4.71309	4.33157	3.74659	4.55183	3.74659	4.2825	3.74659	4.23091	4.60178	4.22866	4.06154	4.35694	4.39238	3.74659	4.24725	3.74659	4.29691	4.26214	4.04907	3.74659	3.74659	4.1837	4.29504	3.74659	4.11284	3.74659	4.71794	3.74659	4.25398	4.14851	3.74659	4.09066	3.74659	4.11713	4.10667	4.15469	4.06083	3.74659	3.74659	4.14974	4.42942	4.24478	4.41556	4.3606	4.44468	4.45217	4.43386	4.23441	4.13609	3.74659	4.43468	4.37653	4.80163	3.74659	4.40127	3.74659	3.74659	3.74659	4.1155	4.08821	3.74659	4.25551	4.15038	4.36946	4.36676	4.54965	3.74659	4.32378	4.59079	4.18956	4.0652	4.06737	4.23141	4.17503	3.74659	3.74659	3.74659	4.57998	3.74659	4.30661	4.30897	3.74659	3.74659	3.74659	3.74659	4.62906	4.59249	3.74659	4.75062	4.13491	3.74659	3.74659	4.07215	3.74659	4.58043	4.15212	4.47955	4.56438	3.74659	4.79905	4.48204	4.40194	4.604	4.29934	4.3758	4.50461	4.17061	4.19636	4.57353	4.05232	4.2859	4.37458	3.74659	3.74659	4.30593	4.13027	3.74659	4.39671	4.10413	4.36356	4.88883	4.23838	4.59677	4.30492	4.28214	4.11213	3.74659	4.31678	4.2431	4.51269	4.61592	3.74659	4.09159	4.36043	3.74659	4.37596	4.21647	3.74659	3.74659	4.30527	4.10574	4.34654	4.28006	4.3051	4.21524	4.44466	3.74659	4.3593	4.18053	4.70736	4.49162	4.18754	3.74659	4.45267	4.06626	4.09894	3.74659	4.09573	4.18052	3.74659	3.74659	4.64658	4.32222	3.74659	4.72721	4.11922	4.13831	4.39665	4.17149	4.11745	4.14866	3.74659	4.34859	4.17029	4.92525	4.44471	4.02735	3.74659	4.1243	4.10243	4.38974	3.74659	4.14109	3.74659	4.95669	3.74659	4.35726	4.11629	3.74659	3.74659	4.05393	3.74659	4.1544	4.6279	4.39041	4.71203	5.05964	5.38766	4.14317	4.1593	4.1366	4.28044	4.15545	4.49332	4.17166	4.35184	3.74659	4.52011	4.11267	4.33744	4.30476	4.79155	4.29964	4.55961	4.28374	4.24983	4.0931	4.06101	4.08627	3.74659	4.22663	4.12209	4.52793	4.26218	4.44032	4.61025	4.71948	4.47278	3.74659	3.74659	4.23549	4.12418	3.74659	3.74659	4.20879	4.22671	4.15819	4.54908	3.74659	3.74659	4.0937	3.74659	3.74659	3.74659	4.17629	3.74659	4.1154	4.34679	3.74659	4.08334	5.11694	4.34045	4.39567	4.12321	4.4711	4.11172	3.74659	3.74659	3.74659	3.74659	4.28083	4.09993	3.74659	4.10647	3.74659	4.06582	3.74659	4.35554	5.11945	4.88867	3.74659	4.82803	4.60065	4.38769	4.28431	4.55355	3.74659	4.2387	4.28908	4.1712	3.74659	3.74659	3.74659	3.74659	4.13617	3.74659	3.74659	3.74659	3.74659	3.74659	3.74659	4.10161	3.74659	3.74659	3.74659	3.74659	4.46806	3.74659	4.84832	4.30067	4.10375	4.15996	4.45337	4.08484	3.74659	4.08677	4.445	3.74659	3.74659	4.31674	4.21001	4.28541	3.74659	4.13748	4.16303	4.52481	3.74659	4.83384	4.27889	4.8093	4.71852	4.35897	4.86795	4.34083	4.28095	3.74659	4.91802	4.37019	4.33386	4.07679	4.08467	3.74659	3.74659	4.2296	4.04959	4.81489	4.30433	3.74659	4.98407	4.88407	4.2094	4.43477	4.11062	4.04229	4.54993	4.52382	4.35247	4.21352	4.86764	4.75688	3.74659	4.08395	3.74659	4.37582	3.74659	4.68807	4.09935	4.43254	4.15722	3.74659	3.74659	4.69878	3.74659	4.04564	3.74659	3.74659	4.59244	3.74659	4.07492	3.74659	3.74659	5.05785	4.66017	5.13723	3.74659	5.07717	4.39473	4.23088	4.48594	4.4908	3.74659	4.26972	4.04099	4.61026	3.74659	4.30927	4.35731	4.55836	4.15554	3.74659	3.74659	4.3379	3.74659	4.3503	4.68562	4.43983	3.74659	4.06416	4.31129	3.74659	4.2257	4.72212	4.15497	4.76808	3.74659	4.15388	3.74659	3.74659	4.03603	3.74659	3.74659	3.74659	3.74659	4.84364	4.47575	3.74659	4.75375	4.16414	3.74659	4.54459	4.76511	4.19278	3.74659	3.74659	4.19797	4.47207	3.74659	4.08588	4.54189	4.3239	4.662	4.80378	4.27491	4.42567	4.09401	4.43558	4.51966	4.45132	4.17523	3.74659
AC210163.3_FG005	4.55001	3.74659	4.51166	4.19481	4.46168	5.08349	4.53365	4.59619	4.67446	4.33371	4.40505	3.74659	4.08788	4.07429	3.74659	4.09343	3.74659	4.15518	3.74659	4.33681	3.74659	4.30496	3.74659	3.74659	3.74659	3.74659	4.1289	4.28395	4.29768	4.83254	3.74659	4.80412	4.69625	4.69057	3.74659	4.09455	4.15149	4.39761	4.13829	3.74659	3.74659	3.74659	3.74659	4.73969	4.14469	4.35404	4.36839	3.74659	4.61484	4.8805	5.42853	3.74659	4.2947	3.74659	3.74659	4.1619	5.29986	4.38633	4.68406	4.86114	4.72736	4.73535	3.74659	5.69462	4.44504	4.27596	3.74659	3.74659	4.40806	4.33072	3.74659	3.74659	3.74659	4.50833	3.74659	3.74659	3.74659	3.74659	4.37449	3.74659	4.10123	5.49677	4.36126	4.64524	3.74659	5.07096	3.74659	4.65508	5.23168	4.92149	4.63371	4.71245	4.25916	4.99789	5.31701	3.74659	4.78832	5.86955	4.24034	3.74659	4.67848	3.74659	4.15037	3.74659	4.36643	4.67475	4.71294	3.74659	5.12686	5.34844	5.19447	4.69317	3.74659	3.74659	3.74659	3.74659	3.74659	3.74659	4.61866	3.74659	3.74659	3.74659	4.10489	3.74659	4.14205	4.91285	5.05906	4.92749	5.51625	4.79574	4.33825	4.54793	4.47307	4.93366	4.27636	3.74659	3.74659	4.29955	3.74659	4.28982	3.74659	4.45895	4.15003	3.74659	3.74659	3.74659	3.74659	3.74659	3.74659	3.74659	3.74659	4.47695	3.74659	4.64507	4.8956	3.74659	4.32896	3.74659	3.74659	3.74659	3.74659	3.74659	4.22864	3.74659	3.74659	3.74659	3.74659	4.32598	3.74659	3.74659	4.34292	3.74659	3.74659	4.29713	4.55609	4.38431	5.36367	4.62021	4.77496	3.74659	4.1539	4.53305	4.1218	4.70896	4.16797	4.59082	3.74659	3.74659	5.07661	4.3451	3.74659	3.74659	3.74659	3.74659	3.74659	3.74659	3.74659	4.09415	4.56954	3.74659	4.44522	4.23071	4.08798	4.57475	3.74659	3.74659	4.90555	4.33297	4.25407	3.74659	5.04115	4.27058	4.47354	4.1294	3.74659	3.74659	3.74659	3.74659	4.1816	3.74659	3.74659	3.74659	3.74659	4.32134	3.74659	3.74659	4.17103	3.74659	3.74659	3.74659	3.74659	3.74659	3.74659	3.74659	4.69006	5.8222	3.74659	3.74659	3.74659	3.74659	3.74659	4.00242	3.74659	4.76757	3.74659	4.1471	4.34766	3.74659	4.60424	4.30832	4.43543	4.09133	3.74659	3.74659	5.5498	4.16524	4.09255	4.06929	3.74659	3.74659	3.74659	3.74659	3.74659	4.30105	4.35977	4.34912	3.74659	4.64823	3.74659	3.74659	3.74659	3.74659	3.74659	3.74659	4.08929	4.12401	3.74659	3.74659	3.74659	4.30979	4.17252	3.74659	4.31385	4.28886	3.74659	4.35244	4.3381	5.00902	3.74659	4.14134	3.74659	4.13989	4.94164	3.74659	4.92298	4.19955	3.74659	4.14929	3.74659	4.56884	3.74659	3.74659	4.94957	4.37538	4.14465	3.74659	3.74659	3.74659	3.74659	4.17929	3.74659	4.22604	4.27287	4.30988	5.2966	4.40966	4.35998	4.54177	3.74659	3.74659	3.74659	4.26217	4.20618	4.2997	3.74659	3.74659	3.74659	3.74659	3.74659	3.74659	4.21685	3.74659	3.74659	4.4211	3.74659	4.16696	4.68778	4.38793	3.74659	3.74659	3.74659	3.74659	4.13429	3.74659	4.13258	4.33518	4.78587	3.74659	3.74659	3.74659	5.10375	4.29538	3.74659	3.74659	3.74659	3.74659	3.74659	3.74659	3.74659	3.74659	3.74659	5.03803	4.32064	4.86229	4.40836	5.81399	4.22782	3.74659	5.19869	6.33554	5.44462	5.8977	5.07283	6.2304	4.14007	4.69368	3.74659	3.74659	4.31107	4.22866	4.51065	4.35694	4.1215	3.74659	4.10149	4.17829	4.06559	4.40986	3.92144	4.13857	4.07653	5.77044	5.00073	4.97347	4.37761	6.24056	4.2391	6.16953	4.46055	5.0122	5.19637	6.36077	4.09802	4.83525	4.10667	4.3887	4.81287	5.33372	6.07633	4.3149	4.74862	4.72884	5.28014	5.43455	4.99433	4.45217	4.43386	4.70894	4.60737	7.20286	5.80138	5.53479	7.9816	5.94287	5.22908	7.68918	6.07711	4.49068	4.56283	5.51024	4.50891	4.5452	5.04583	3.74659	3.74659	3.74659	4.60783	4.4512	4.92458	4.06043	4.38001	4.19932	4.90812	3.74659	4.62619	5.4377	4.21931	5.92404	5.54222	4.77873	4.93527	5.27309	6.14067	4.70451	5.77591	5.77166	4.77556	3.74659	3.74659	4.29413	4.25081	4.51542	3.74659	5.81872	5.56174	5.8832	5.94676	5.63823	5.56217	3.74659	4.11729	3.74659	4.24643	3.74659	4.92774	3.74659	3.74659	4.5195	3.74659	4.48868	4.2859	5.1723	6.23297	6.43655	5.92242	5.83579	4.75197	4.93895	5.08625	4.9056	3.74659	3.74659	4.17627	4.14261	4.28214	4.37641	4.87918	4.31678	4.35321	3.74659	3.74659	4.42693	4.09159	4.53519	4.11936	4.26181	4.32082	3.74659	4.37687	4.62198	5.00465	4.58915	3.74659	4.14274	3.74659	3.74659	3.74659	3.74659	3.74659	3.74659	4.2763	4.05899	4.26154	4.12668	4.19776	4.35391	5.09976	5.20879	5.91041	4.82178	4.44967	4.84042	4.18295	3.74659	4.31993	4.57088	4.69205	4.65846	4.17149	4.38548	3.74659	4.42307	4.1738	3.74659	4.75031	4.24262	4.70311	4.96186	3.74659	4.10243	3.74659	3.74659	4.77188	4.14475	4.80187	4.26608	4.18	4.56453	4.20402	4.79129	4.35785	3.74659	4.44836	4.43341	4.84433	4.49986	4.69051	3.74659	3.74659	3.74659	4.1366	3.74659	4.15545	3.74659	4.26626	4.42206	4.37946	3.74659	3.74659	4.0893	4.30476	3.74659	4.29964	3.74659	4.1275	4.45477	4.91744	4.37177	3.74659	3.74659	3.74659	3.74659	4.14082	4.11213	4.44032	4.31675	4.36879	3.74659	3.74659	4.23688	3.74659	3.74659	4.09126	3.74659	3.74659	3.74659	3.74659	3.74659	4.25849	4.36794	3.74659	4.06881	3.74659	4.45357	3.74659	3.74659	3.74659	4.23782	4.68227	3.74659	4.41124	3.74659	4.27803	4.57952	4.20767	4.11172	5.49369	3.74659	3.74659	3.74659	4.28083	3.74659	3.74659	4.36675	4.07672	4.45475	5.00805	4.6806	3.74659	4.82632	5.23552	4.13676	4.67955	3.74659	5.29388	4.97558	4.06425	4.34786	3.74659	4.04737	4.24793	4.91511	4.22716	4.51362	3.74659	4.22307	3.74659	4.04922	3.74659	4.06119	3.74659	4.10161	4.58494	4.24155	3.74659	4.72891	4.67181	4.17904	3.74659	3.74659	4.10375	3.74659	5.72861	4.62972	4.28682	4.08677	3.74659	4.21321	4.25981	4.31674	4.21001	3.74659	3.74659	4.13748	5.02575	5.16268	4.91469	3.74659	3.74659	3.74659	3.74659	3.74659	4.37147	4.43118	4.58449	5.36318	5.20632	4.46484	4.75044	4.21256	3.74659	3.74659	3.74659	4.08892	4.04959	4.07539	4.5306	4.18285	4.17032	4.32626	4.66081	3.74659	3.74659	4.16405	4.64196	4.52382	5.12495	5.10301	4.50417	4.90573	4.43924	4.56386	4.72319	4.55477	4.69357	4.49573	4.24424	4.1451	5.17329	3.74659	3.74659	4.22912	4.06597	3.74659	3.74659	4.60607	4.59244	4.32665	5.52254	4.72824	4.68812	4.64671	3.74659	4.14611	4.71734	3.74659	3.74659	4.42834	3.74659	3.74659	4.07824	4.00923	4.25477	4.76269	5.20217	4.7094	5.72043	4.70224	4.55655	5.21743	4.72372	5.28516	3.74659	3.74659	4.41634	4.0957	4.10145	4.29446	3.74659	3.74659	4.08614	4.37051	3.74659	3.74659	3.74659	3.74659	3.74659	4.06957	4.15524	4.08986	4.26944	4.52176	4.59517	4.77573	4.82661	4.30627	3.74659	4.6678	3.74659	3.74659	3.74659	3.74659	4.26174	4.51423	4.11564	4.16837	3.74659	4.08588	5.22349	5.71295	6.47707	5.15382	5.05572	4.52839	4.09401	4.23607	4.43966	5.31235	4.59475	4.76469
AC210168.4_FG003	5.23772	3.74659	4.2907	5.91728	5.92864	5.84021	5.17794	6.03153	6.81864	5.10333	5.03203	5.20982	6.38464	6.89762	4.83908	4.91849	4.17536	4.32253	4.81084	4.67046	5.11	4.14264	4.76914	5.80798	5.87209	4.55174	4.74123	3.74659	3.74659	4.67034	4.28238	5.26697	4.69625	4.52181	3.74659	4.23751	5.04922	6.52614	4.89478	5.48914	3.74659	6.02506	5.22195	4.73969	4.30784	4.17769	4.6194	4.19113	5.37668	5.62583	6.04899	3.74659	4.51721	5.36878	4.2678	5.77941	6.85252	6.15516	5.25856	4.69498	4.87225	5.62707	4.22197	7.14337	6.56136	4.39315	4.6879	4.74232	5.30431	5.67838	5.4833	4.61545	3.74659	4.96819	3.74659	3.74659	4.75282	4.46432	5.74468	6.02755	6.2122	7.11712	5.35768	6.07023	4.38147	4.42597	5.28812	5.27394	6.5178	5.68836	6.38093	4.8814	5.40171	5.36764	5.84865	5.04948	6.24065	6.42881	3.74659	3.74659	4.41116	5.53449	6.00579	6.29035	3.74659	5.48094	4.88196	4.52874	5.60091	6.14843	6.75476	5.93868	4.41355	3.74659	3.74659	4.61873	4.33431	4.86268	5.27089	4.44164	3.74659	4.2928	6.1302	5.3947	5.56687	5.89003	6.22887	6.27295	5.9551	5.89904	5.09436	5.42019	6.36805	6.00529	4.27636	3.74659	4.27471	6.15431	6.11885	5.65009	6.47812	5.37225	5.95358	5.62434	3.74659	4.45285	4.42537	5.49181	5.61421	4.95682	3.74659	5.04959	5.62538	5.51595	5.1369	5.80468	5.67321	4.4181	3.74659	4.93422	3.74659	4.13124	4.22864	3.74659	3.74659	4.19927	4.59659	4.81337	4.74518	5.68412	5.23095	5.16466	3.74659	5.51257	5.85059	5.82109	5.52474	5.42447	4.95377	4.83289	4.76709	4.74175	3.74659	5.13533	5.42021	5.69311	3.74659	4.70246	4.7666	4.76915	3.74659	4.95218	4.31505	3.74659	4.04496	3.74659	3.74659	5.00948	6.00976	5.17489	4.09845	4.50682	3.74659	4.12101	4.20437	4.31063	5.14866	4.57035	4.54299	3.74659	6.26556	4.27058	7.13368	5.08265	5.38864	4.50905	4.28593	3.74659	3.74659	4.33765	5.16834	4.90729	3.74659	4.55421	4.46542	5.11636	4.9189	5.43931	4.72218	4.30432	4.28802	4.02709	3.74659	4.63859	5.92498	6.18996	4.51608	4.66831	4.7384	5.43024	4.4821	4.8903	4.16992	4.265	3.74659	4.49003	4.70508	4.36263	3.74659	5.13375	4.85473	4.70621	4.71232	5.21466	4.4659	5.19922	6.00847	5.75078	5.48896	6.16831	3.74659	4.48133	3.74659	3.74659	5.40175	4.34912	4.81483	5.71887	4.75105	4.39557	3.74659	3.74659	4.24758	4.1969	5.89693	5.75482	4.59169	4.12175	4.52465	3.74659	4.68579	4.99963	3.74659	4.93261	4.85707	5.35231	6.10535	6.73472	4.58104	4.30314	3.74659	3.74659	4.88337	5.14361	3.74659	4.64181	4.42622	4.71778	4.14518	3.74659	3.74659	4.19903	6.4308	6.64626	4.91257	4.55947	4.2827	3.74659	4.95648	4.7003	4.87199	3.74659	4.64844	4.78458	7.22325	7.01495	5.433	5.91786	4.91308	4.15133	4.51663	3.74659	5.01114	5.46138	4.18173	3.74659	4.59069	5.56512	5.38127	6.25258	5.41877	5.61164	4.47367	4.08614	4.56159	4.46968	5.65015	5.42176	5.0813	5.90135	5.74757	6.03192	4.88356	5.24539	4.51187	4.66797	4.8396	5.47403	4.5159	4.73537	4.91494	5.26879	5.03404	5.33953	6.13243	5.73994	5.27881	5.55111	6.15784	6.36052	4.3507	5.7457	4.07947	4.40128	4.67461	6.6947	4.75173	6.49256	6.90655	6.61199	5.74719	6.7991	6.53106	7.38699	5.25565	5.49007	5.86065	6.7909	5.08915	6.37351	4.57031	4.44965	4.9042	4.83389	5.11761	5.15895	6.1237	7.09785	6.34129	6.2925	5.06373	5.91875	5.10282	3.74659	5.67677	5.5719	4.59165	5.42893	4.46055	5.39052	5.48986	6.52978	4.93326	4.64227	6.10375	6.27617	6.00725	5.77122	5.68545	4.63681	5.30127	4.78604	6.09336	6.1712	6.68754	5.03641	5.6322	6.29984	5.69826	6.90383	5.9619	5.77493	6.79136	6.3885	6.87527	7.14267	7.46564	4.86744	4.63844	6.16954	5.88471	5.84456	5.45645	4.36946	4.36676	4.95367	5.08061	4.15608	4.99201	6.41475	6.46878	6.98537	5.8008	6.81117	6.97453	5.99407	6.01741	5.95249	7.16683	6.41188	6.71423	4.65455	6.22228	5.01433	7.30144	6.52733	6.58791	4.39365	3.74659	5.397	6.44104	6.86255	7.0124	5.81872	6.59145	4.44448	6.44819	6.25813	7.31676	4.18416	3.74659	4.86339	4.24643	4.13863	4.82013	5.03176	4.47587	4.63564	7.11738	6.83558	7.02046	5.87416	6.44882	7.02753	6.06743	5.34149	6.48059	6.51421	6.32402	7.43344	4.15965	4.59044	4.48547	7.05942	6.8466	6.75958	7.2629	6.66588	6.96519	3.74659	4.30134	4.30378	6.42073	6.85475	6.22696	6.48732	6.73216	6.35908	6.85197	6.99251	6.77684	4.4788	4.79632	4.14274	4.55141	3.74659	3.74659	4.70495	4.60503	4.18258	5.7464	5.57625	6.48622	5.5197	5.99371	6.02493	6.60322	6.39141	6.05642	6.10269	5.4844	6.61232	5.01903	5.21723	4.67302	5.80857	6.29114	5.67331	4.17149	5.39906	4.31339	4.13952	3.74659	3.74659	4.64784	4.59758	5.1272	5.33399	4.1243	4.24857	3.74659	3.74659	4.77188	4.70715	5.09042	4.4774	4.70183	4.48009	5.52564	6.01085	4.49251	4.54162	3.74659	3.74659	4.64984	4.49986	4.83041	4.53792	4.3057	4.1593	3.74659	4.12515	4.45014	4.35852	5.75558	5.77391	4.47546	4.87845	3.74659	3.74659	3.74659	4.79155	4.29964	4.68141	4.66667	4.79625	6.43001	6.13689	5.33336	5.38105	4.42241	4.49141	4.14082	3.74659	4.71866	5.0662	4.88954	3.74659	4.30612	5.20249	4.87005	5.85677	5.08053	4.89286	4.07411	4.22671	4.15819	4.81275	5.52295	4.54474	4.51549	4.92196	5.50137	5.79884	4.78076	4.99794	4.38199	3.74659	3.74659	4.88594	3.74659	4.76142	4.96359	4.85241	4.85348	5.47239	6.27765	6.48964	5.38821	5.41654	6.09312	6.23719	4.72798	4.74696	3.74659	4.48858	5.7427	5.67187	4.90746	4.29582	6.44669	6.63094	5.65509	6.07208	7.17432	7.66298	4.86597	5.46086	6.06708	6.37915	5.07867	5.57197	3.74659	3.74659	4.41736	4.68715	5.001	6.20165	6.04917	5.97907	4.88115	5.57183	4.9618	5.28448	4.25829	4.85465	4.90564	5.56505	4.73658	4.69502	4.61072	4.74271	6.15843	6.40531	4.9828	5.84419	5.38467	6.30564	5.40361	3.74659	4.98301	4.5043	4.70611	4.29772	5.7842	5.5882	5.48856	4.5965	4.65855	4.57699	5.82156	6.3856	5.91957	5.11887	5.20389	4.81451	6.38497	6.30198	7.08766	4.77139	4.97687	5.59357	5.85679	6.02415	5.84773	3.74659	4.96499	4.70793	4.34372	4.32626	4.66081	5.77281	6.77344	6.34367	7.17095	6.40222	7.36711	4.21352	5.57539	5.55482	5.75478	6.38677	6.17533	4.87551	5.39368	5.41288	5.29219	6.18612	6.44593	4.67587	4.49603	4.80659	6.02299	4.41062	6.7398	5.2874	6.20789	5.84376	6.76792	6.63369	6.36084	5.00047	4.66017	4.85292	4.18724	3.74659	5.08462	4.57781	4.27221	4.78801	6.22937	6.78084	7.03877	5.91987	6.99564	6.66648	5.60844	5.16068	5.84205	7.0655	7.36677	6.99515	5.27609	5.06051	5.00074	6.29006	6.73849	6.63635	5.91429	6.3321	6.12581	3.74659	4.73106	5.01296	6.25482	5.74523	6.89333	6.38301	6.58468	6.7909	6.33553	6.85283	7.26603	4.42834	5.87786	4.53329	4.62309	5.85023	4.7456	4.40087	5.31263	4.51345	6.11299	6.65151	5.89696	5.77484	5.81746	6.20211	7.73373	6.92996	6.75573	6.72139	6.27244	6.89776	5.23692	4.76843	4.8778	6.95999	6.49013	6.2954
AC210169.3_FG002	8.22008	8.16607	7.82644	7.87682	8.28708	8.34457	7.87603	7.90265	7.68327	8.22745	8.64056	7.94598	8.02713	7.66761	8.37251	8.005	8.39592	8.3366	8.08061	7.92873	8.30887	9.34327	8.08873	8.28309	7.93213	8.38522	8.25266	8.38097	8.45315	8.04524	8.7292	8.11668	8.06249	7.78495	8.55099	8.23675	8.54835	8.06022	8.19006	8.07186	9.1192	7.60402	8.5364	7.72765	8.37414	8.32604	8.0797	8.2466	8.12263	8.16283	8.01269	8.93242	7.80791	7.62451	7.4769	7.72738	7.91224	7.9897	8.00302	8.09114	8.17709	7.83405	8.49846	7.45376	7.74283	8.52041	7.74318	8.08316	8.26522	7.77464	7.694	7.97677	8.12788	8.33866	8.14004	7.92153	8.16976	7.99462	8.36731	8.4419	8.17347	7.77269	8.06261	8.08452	7.93881	8.05364	7.76063	8.14798	7.99943	8.04243	7.74512	8.61121	8.31388	8.12974	8.15284	8.40594	8.02818	7.78727	8.13041	8.05464	7.67417	8.45248	8.45193	8.43682	8.66204	8.09505	8.5417	8.51015	7.85475	7.85115	7.92971	8.21541	8.09244	7.95628	7.9653	7.8561	8.02818	7.99864	8.48684	7.96606	7.53881	7.95472	8.43418	7.63812	7.86487	8.04347	8.22097	7.75585	8.17813	8.63386	8.42854	8.0565	7.86716	7.74059	7.99401	7.80134	7.82097	8.39965	8.25896	8.56516	8.20566	8.26632	8.44094	8.15126	8.07779	7.80044	8.33488	8.60346	8.47167	7.87793	8.94157	8.3904	8.25766	8.40153	8.20126	8.23395	8.23971	8.14121	7.66054	7.72124	8.11489	8.71079	8.09135	7.7811	8.18064	8.16677	7.80905	8.19928	8.1367	8.37395	8.45303	8.15518	8.7116	8.1213	8.21607	8.02152	7.80082	8.20538	7.90391	8.1008	8.06011	8.31334	8.78749	8.08206	8.16128	8.42559	8.46837	8.34211	7.80486	8.81321	8.29742	8.67919	8.22704	8.7834	8.46361	8.33013	7.90122	8.40031	8.0394	8.26537	8.81931	8.41844	8.73175	8.33395	8.54648	8.12779	7.48302	7.7472	8.66408	8.30565	8.04618	8.87237	7.81022	8.11955	8.09041	8.75453	8.68538	8.90372	8.74735	8.66004	7.95924	7.70961	8.88174	7.3179	8.40634	8.42892	7.84342	7.96114	8.28272	8.32552	8.54138	8.15635	8.29014	8.06451	8.42602	8.09315	8.76495	8.38644	8.20845	7.95666	8.54441	8.65019	8.67319	8.16618	8.13118	8.6025	8.03899	7.51099	7.85322	8.48018	8.10139	8.94593	8.33453	8.50171	8.4009	8.17002	8.03735	7.88564	7.71913	7.67721	8.70191	8.44651	8.57487	8.2867	8.07611	8.60672	8.44719	8.44749	8.6781	8.84298	8.2973	8.65476	7.92813	8.0559	8.22241	8.48018	8.80552	8.44522	8.48908	8.3969	7.68015	7.80081	7.00498	7.60566	8.21489	8.22539	8.28411	8.11926	8.62845	8.11893	8.11666	7.93622	7.86866	7.81132	7.56491	7.46415	8.54019	8.29298	8.21135	7.90004	7.7476	7.65563	8.05328	7.58262	8.47333	8.06441	8.34166	8.46372	7.94402	7.60744	7.82697	7.71434	7.97145	8.01264	7.88798	7.97272	8.52645	8.19394	8.08845	8.46269	8.22415	8.11597	8.09518	7.87315	7.48896	7.15978	8.3439	8.06392	8.01361	8.05575	8.2815	7.17618	7.95171	7.65993	7.75905	7.56119	8.30802	7.98094	8.33704	7.99181	8.44379	7.83574	8.16782	7.93137	8.209	7.95492	7.64729	7.43689	7.58495	7.78475	7.44733	7.95185	8.48675	8.31156	8.35086	7.82283	8.04632	7.83724	8.13074	8.03471	8.06273	7.52276	8.19952	7.55127	7.65987	7.63815	7.72384	7.50409	7.51244	8.38466	8.19996	8.4951	7.93709	8.23308	8.5661	8.12867	8.33729	8.15113	8.07139	7.44341	8.2219	8.01466	7.98365	7.81917	8.27403	8.18687	7.96296	8.22867	7.9263	7.92749	8.21434	8.15529	8.25289	8.18499	7.95359	7.82266	7.76248	7.75867	8.34003	8.26825	8.30244	7.85576	7.98101	8.06792	7.91952	7.91451	8.39398	8.0873	7.85029	8.00073	7.77087	7.94704	8.04523	7.78263	7.79818	7.65223	7.59647	7.51048	8.19956	8.03122	7.98462	8.11427	8.52568	7.68585	8.2103	7.97686	7.81248	8.35247	8.31861	8.06688	8.09385	7.77092	8.54907	8.28605	7.66011	7.92926	8.05059	8.08862	7.49756	7.99118	7.91709	7.681	8.26228	7.91857	7.95818	8.08981	7.99932	8.22998	7.95795	7.56788	7.71304	7.9579	7.98576	8.0728	7.97658	7.9041	8.11199	7.90017	7.83263	8.0168	7.96425	7.9652	7.80123	8.03879	8.01012	8.17949	7.62218	8.29042	8.05647	7.8925	7.58231	7.7966	7.67934	7.52701	7.35066	7.73935	7.85553	7.76842	8.21557	7.79096	7.68824	7.84661	7.67409	8.10345	7.97075	7.93544	8.16743	7.98556	8.08902	8.33861	7.89965	7.8505	7.96129	7.9542	8.1375	7.83784	8.28647	8.06782	7.91436	7.87844	7.76751	7.66773	8.06795	7.55998	7.96871	8.33156	7.62111	7.84143	7.9806	7.85749	7.83549	7.80639	7.90434	7.76478	7.49319	7.77005	8.02503	7.36288	7.57805	7.64467	7.80526	7.93505	7.9504	8.14453	8.06092	7.69926	8.00184	7.81961	7.85558	8.03943	8.12412	8.05665	7.62429	7.84022	8.12752	8.28825	8.05596	8.13068	8.41698	8.67917	8.51287	8.61867	8.4065	8.35376	8.06772	8.1426	8.59784	8.66445	8.72898	8.53878	8.40559	8.37221	7.96182	8.12038	7.75626	7.76672	8.45029	8.30821	8.59354	8.54578	8.66361	8.60377	8.36971	8.34855	7.71038	7.70146	7.32803	7.81246	8.72608	8.55404	8.54596	8.45423	8.16881	8.16016	8.60599	8.6212	8.65634	8.17704	8.4386	8.55037	7.88034	8.01913	7.38838	7.88366	8.27841	7.91036	7.93516	8.20803	8.11961	8.15102	8.64334	8.42474	8.50464	8.28214	8.2611	7.81365	7.61329	7.39384	8.55445	8.1719	7.93523	7.68857	8.62047	8.41952	8.72969	7.95523	8.1865	7.76668	8.54642	8.14605	8.38	7.87764	8.27913	7.98786	8.462	8.30587	8.3689	8.53933	7.93534	8.00876	7.68474	7.66942	7.97604	7.87597	8.70643	8.38757	8.19357	8.01273	7.96646	8.04062	7.90056	7.94378	8.39285	7.89274	8.46136	8.37146	7.87755	8.03651	7.64511	7.16721	7.90601	7.95631	8.10393	7.64521	7.51865	7.87989	8.3554	7.74983	8.01767	7.78421	8.28529	7.94675	8.33282	7.92856	8.09986	7.59149	8.00346	7.70849	7.91568	7.82415	7.88138	7.72966	8.27539	7.73789	8.40333	7.87575	8.08036	7.99888	7.62069	7.16838	8.50338	8.19787	8.34101	8.0368	8.25148	8.00179	8.23117	7.75842	8.50646	8.18307	8.13519	8.29986	8.04397	8.02306	7.93419	8.07818	8.04568	7.77749	7.60063	7.91252	8.08548	8.04601	7.9874	7.59228	7.64454	7.9033	8.02136	7.77319	7.6812	8.39078	8.01497	7.95395	7.98572	7.77407	7.94245	7.8444	7.57311	7.83065	7.7634	7.72508	7.53989	8.08232	8.16263	8.06502	7.77653	7.54313	7.76956	8.09267	7.88426	8.09272	7.69206	7.84273	7.88177	8.43572	7.97097	8.52494	8.51528	7.88473	7.93701	8.09221	7.64419	8.30958	8.30191	8.09765	7.60109	8.51965	7.89712	8.09015	7.7684	7.82175	7.75177	7.26791	7.71164	7.39867	7.6537	7.54297	7.80994	7.80086	7.52672	7.76639	8.07596	7.93214	7.80399	7.84701	7.47716	7.64124	7.62978	7.65978	7.70314	7.53924	7.84123	7.6196	7.84192	7.3687	7.53064	7.7887	7.75616	7.73314	8.2445	7.63541	8.25564	7.80511	7.69961	7.86115	8.04329	7.92861	7.86072	8.01424	7.87182	7.74027	8.202	8.16088	7.67519	7.72971	7.57372	7.38293	6.85225	7.14013	7.69213	7.4943	7.58121	8.08789	8.54032	8.03734	7.74222	7.68807	7.78666	7.41982	8.50148	7.66617	8.20186	7.5539	7.61561	7.99064	7.76066	7.71471	7.81875	7.93021	7.7495	7.62561
AC210173.4_FG002	6.40111	5.80816	6.36851	6.40598	6.33467	6.24288	6.42926	6.73611	5.74565	6.36652	5.82956	6.91357	5.90859	6.20528	3.74659	5.04851	6.81288	7.09984	7.03541	6.66368	6.37837	6.27521	7.51465	6.18109	6.38769	7.14374	7.06157	6.878	6.93684	6.39079	6.31893	6.75663	6.605	6.08444	6.03438	6.19032	6.47919	5.78861	7.38491	7.24808	6.33337	3.74659	6.95749	4.73969	7.06067	6.62463	6.94099	6.76401	6.94938	6.54349	6.26282	6.72554	6.54765	6.15807	4.88836	6.61184	6.70738	6.26332	6.68468	7.16423	7.06618	6.77249	6.72834	6.24909	6.90009	6.97649	7.39101	6.87439	6.58187	7.11053	6.13805	6.59844	6.01394	6.5118	6.91777	6.72903	5.85092	6.71177	7.64909	7.43137	8.24125	6.12415	6.80493	6.71051	5.99184	6.58835	6.8702	6.18542	5.68018	6.6307	6.32391	6.50868	6.98235	7.05479	6.58941	5.21097	6.30098	6.49588	6.41034	6.71472	6.49298	7.97648	7.84082	7.96358	6.38929	6.53531	6.31448	6.15968	6.95044	5.99997	6.28471	6.50358	6.79925	6.18766	6.68276	6.7286	5.98948	6.41818	6.45932	6.03078	7.14141	6.23017	7.73072	7.39281	7.76032	6.82301	7.03399	6.58097	6.21913	7.14743	6.76487	6.63497	6.59729	6.14169	6.24255	6.49148	6.71647	6.93291	7.60766	7.45166	7.51388	7.11994	7.35891	7.43308	5.67365	6.2349	6.67609	7.38168	7.44091	7.0957	6.54933	7.36762	7.45767	7.522	6.90163	7.03448	7.43663	6.56255	5.97216	6.5035	6.53956	6.96845	6.3041	6.00003	6.00281	6.25649	5.94207	7.03108	6.95249	7.40533	6.74628	6.98596	6.33503	7.39424	7.16427	6.85706	7.41809	7.02222	6.26962	6.84737	6.77091	6.58508	6.75846	6.01944	6.51068	6.39496	5.93359	6.65585	6.64718	6.35159	6.24985	5.37903	4.79384	4.80619	5.37571	6.29519	6.4074	4.65337	4.1186	4.7302	5.77755	4.57752	4.57341	4.72135	6.45084	6.33481	5.43426	5.57912	6.85683	7.09088	4.56561	6.0073	3.74659	7.16459	7.05744	6.65131	7.16246	6.41725	7.35282	6.28969	6.57875	6.67361	6.60505	6.29494	6.72707	6.43781	6.83542	6.3392	4.72218	5.42502	4.28802	4.48191	6.36125	6.79482	6.53463	4.6337	6.38081	6.25999	6.56511	6.88012	6.75977	7.33222	6.49235	6.00762	6.98863	6.58137	7.04275	6.30812	6.19446	6.95784	7.14979	5.67353	6.73204	5.70481	6.02123	6.44935	6.86817	7.02224	5.44031	4.84239	7.03314	7.61095	6.82903	6.92726	6.62744	5.37534	5.5247	4.9416	5.3511	5.9466	4.46165	5.30588	5.03548	5.12353	4.33743	4.58126	5.37349	5.69081	4.95604	5.54912	4.17252	4.82389	5.99927	5.8141	5.06095	5.06495	5.14971	5.42597	5.19818	5.59706	5.36813	5.52407	5.80185	4.92831	5.42951	6.0323	5.42193	5.59649	4.43268	5.13582	4.61433	5.0633	5.06866	4.2922	5.13247	5.16252	4.50052	5.3588	5.31591	4.17929	6.06851	6.04457	4.84265	5.03299	3.74659	4.28955	7.24891	6.95031	4.78127	6.29997	4.37777	5.19605	5.38417	5.30762	5.65346	5.70572	6.85675	6.85834	6.84139	6.95407	4.91837	3.74659	4.54143	3.74659	5.31932	5.096	6.43592	7.28979	6.74146	7.37786	6.6804	7.1393	5.43127	4.66215	4.87874	5.02921	4.78587	5.51031	5.31896	6.03606	4.84301	7.14521	6.48437	6.8185	6.46988	6.51835	7.33843	7.3129	7.24469	7.26287	5.06135	4.67449	5.03758	5.28946	5.55334	4.77641	5.45414	5.46088	5.29497	7.06913	6.49998	7.02918	5.88095	6.82858	6.89194	7.33427	6.68533	7.32278	6.42282	3.74659	6.34242	6.3493	5.79453	6.63846	7.15302	7.34486	6.50392	7.01568	7.11332	7.58049	6.1315	6.92588	5.54019	6.76059	5.67677	6.15386	3.74659	5.42893	6.39672	7.00814	6.80132	6.78604	7.26436	7.60794	7.17944	7.36364	6.98961	7.16643	7.05421	4.9268	6.71116	6.92537	5.9089	6.47564	6.11064	6.06006	5.36053	5.52932	6.61245	6.72656	6.77097	7.08771	6.57738	6.79655	6.81262	6.7395	6.95446	7.4752	7.55662	7.35195	6.76564	7.03285	6.48203	6.33112	5.88403	5.51284	5.9269	6.40244	5.97721	7.95446	7.98249	7.72272	6.7626	6.49893	7.08917	6.61606	6.42317	6.94531	6.18696	6.37582	6.50721	6.59098	6.52835	7.08756	6.12295	6.23305	6.58791	5.82301	5.42472	5.8315	7.80184	7.66923	7.61087	6.9621	6.81813	6.84492	6.50683	6.0738	7.15428	4.71075	5.8236	5.87082	5.33174	6.58154	6.05535	4.92586	5.78417	4.90965	6.47865	7.80278	7.86367	6.69927	6.70345	6.55413	6.06743	6.37375	6.13101	6.51421	6.10812	5.80817	6.12271	5.82636	6.58092	7.0705	7.55971	7.77623	6.98352	7.65495	7.72957	6.32435	6.09622	6.43619	7.49261	7.44831	7.46939	7.197	7.51124	7.49198	7.73156	7.71727	7.44834	5.27315	6.02036	6.42381	6.09827	6.1106	6.31066	5.89361	6.03791	5.80034	6.94587	7.27219	6.97334	7.11338	7.17704	7.09348	7.5284	7.69264	7.43488	5.8705	6.52923	6.37721	5.38211	6.53294	6.35622	6.05433	6.61006	5.85595	6.59272	6.71979	6.16081	6.57111	6.18957	6.70614	6.53188	6.82515	6.80647	6.86052	6.43905	6.18577	6.59087	6.58189	6.67001	6.89434	5.94138	5.92666	6.63645	6.64937	6.64214	6.49326	6.32632	6.3021	6.37465	6.68073	6.7185	6.96837	5.67537	5.75128	6.08933	6.36042	5.89088	6.53539	6.52638	6.81073	7.1353	6.9645	6.55529	6.61055	6.17268	6.22222	6.47415	6.42099	5.68053	6.2673	7.08355	6.87905	5.95578	7.04851	6.45259	7.10243	6.51762	6.7602	6.20601	6.77124	6.12113	6.72587	5.6786	5.30997	6.67366	6.36766	6.86216	6.12034	6.72753	6.9843	6.37566	5.90314	6.27268	6.32173	6.67134	6.64467	7.05786	7.01872	6.52639	6.56716	6.63529	6.77514	6.20546	6.12582	5.93845	5.84563	6.60716	5.60004	6.11643	6.63739	6.4777	6.48648	6.17957	6.59993	6.99732	7.19866	7.06044	6.75102	6.52672	5.28611	5.97274	6.27886	6.26909	6.06325	6.1036	5.32443	6.78762	6.283	5.97078	6.27635	5.92265	5.72075	7.07279	7.1923	6.99837	6.85127	6.18321	6.16319	6.13185	6.69722	6.35328	6.64967	6.86076	7.12281	6.91056	7.01416	7.48182	7.58918	6.45487	6.05338	6.38471	6.48388	6.77801	6.45917	6.09977	4.69502	6.71894	7.32169	5.93416	6.9969	7.36003	7.46374	7.38282	7.38115	6.28063	5.93217	6.34346	6.39879	6.25214	6.22891	5.68653	6.63008	6.45117	5.75133	5.19866	5.71023	6.74691	6.81774	6.84294	6.91671	7.14003	7.04589	6.86915	7.04948	6.66883	6.85408	7.24359	7.38004	6.9208	6.8821	7.21572	6.3072	5.96714	5.83495	5.78297	5.76219	6.13455	7.60759	7.5096	7.81892	6.71706	6.75473	6.75568	5.99396	6.57	6.24583	6.38476	6.66897	6.03626	6.69761	6.7288	6.92595	6.02712	6.93376	6.46436	5.25846	6.14153	5.21535	7.66049	7.7961	7.43835	6.42162	6.64868	6.61946	6.38084	6.68067	6.2984	5.7472	5.9758	6.36947	6.39257	6.32932	6.43888	6.22538	6.03411	5.82075	7.38845	7.57704	7.78202	6.66374	7.06808	6.68134	6.5043	6.67052	6.82274	6.58364	6.5525	6.95984	5.94871	6.35549	6.17915	7.43223	7.39054	7.37648	7.51666	7.66132	7.63294	5.82839	6.23541	5.87919	7.80962	7.35392	7.40761	7.54429	7.22143	7.83046	7.75971	7.0406	7.59387	6.13087	5.9655	5.43038	5.93955	5.93708	5.89576	5.76625	5.6247	6.00353	6.734	6.81241	7.36108	7.45969	7.54099	7.20893	6.47516	6.34449	5.9343	6.43131	6.43722	6.22745	6.12151	6.43261	6.30446	5.26682	6.09537	6.52261
AC210173.4_FG005	10.5332	7.63479	7.8749	7.81938	8.67986	8.84418	9.30518	9.20479	10.3115	6.44518	3.74659	6.62839	6.9572	6.99636	5.02782	5.04851	4.99803	5.21617	9.95982	10.3202	6.2832	5.66622	5.8192	6.67976	6.97832	5.43548	6.29637	5.96774	5.96872	10.4791	5.20755	10.3854	6.99921	6.89016	5.78429	6.46534	6.86158	6.67761	6.15185	6.77941	4.52486	6.60384	5.49918	5.25979	5.27202	6.62463	9.62123	7.60137	10.0248	9.31955	10.2815	4.313	8.5371	7.07419	7.4769	9.90467	9.68843	7.74919	9.92874	9.27748	8.1984	9.59608	9.87639	10.0113	10.476	5.98393	5.94994	5.97218	6.04964	5.9508	6.59238	6.54672	7.02517	9.9295	6.53803	7.35994	7.426	7.17282	4.75915	5.01826	5.03376	9.61941	9.43721	10.4845	5.63319	9.9481	10.622	12.2103	11.4308	11.0606	11.1266	6.44663	8.11396	7.83856	10.0017	5.92327	9.49562	10.4569	6.79379	6.53776	7.45212	4.76826	4.92856	4.82657	6.85636	8.55003	8.06988	8.10588	9.62321	10.5222	10.4971	12.1895	7.15367	6.99047	7.51909	8.00594	7.32289	7.00487	4.88788	7.65988	6.9865	7.37462	4.45782	5.15162	5.07354	10.9806	11.726	10.408	12.1508	4.7077	12.8839	9.93583	12.7066	12.029	7.60226	7.74749	7.14958	5.06321	5.68212	4.28982	5.27671	4.95718	5.84605	4.73378	7.09208	6.9715	6.98656	4.96018	5.00748	5.32765	7.12626	4.91947	5.88311	5.39405	5.3336	5.53722	5.36915	7.25726	6.80289	6.95216	6.99559	5.03934	7.78889	7.02873	7.28522	7.59842	7.81934	5.66448	5.03687	5.37869	7.03256	5.68469	5.00896	5.70247	5.94279	5.13055	4.65512	12.9478	10.8605	13.2702	11.6532	12.5334	4.49085	11.8553	10.726	11.7364	9.20957	9.4386	7.54487	4.09378	6.61524	4.99509	4.86283	5.18045	4.67566	9.82204	9.86335	4.58802	4.64573	7.5745	4.78242	5.03536	4.6377	5.10117	8.86202	10.1369	6.77782	7.26509	7.29857	7.44547	3.74659	5.33178	4.47354	6.64597	7.05037	4.89437	5.41066	4.59376	4.1816	9.03182	9.58839	7.31792	5.01875	7.35668	5.60454	6.15021	6.15215	6.53519	5.15825	5.3469	4.81147	5.19759	9.66326	9.49916	4.85542	5.02364	4.88481	5.42847	6.19773	6.53103	4.59293	5.34358	4.47471	10.4712	4.91128	10.0924	10.3325	6.84209	6.94346	8.65651	8.1864	5.71945	5.68464	7.16679	10.6822	6.41031	7.05003	6.82786	7.10561	7.64397	5.62258	4.6886	5.00643	5.52391	10.0622	3.74659	8.27104	4.80685	5.62409	4.90971	4.9616	4.93954	11.0395	11.3342	4.7007	4.794	5.62211	4.90494	4.83436	6.21211	10.8949	10.512	8.31499	7.86606	9.16854	5.98256	5.2282	4.43653	6.26948	5.30275	4.64509	5.80045	10.2868	10.3104	8.76511	7.60993	4.77261	5.37315	5.27373	4.74715	11.2393	11.4119	4.88421	5.28804	5.61078	5.24162	4.50052	5.38889	10.8081	11.2398	7.98253	7.66179	8.4459	7.60598	5.04681	4.13164	6.38908	7.42769	5.87716	5.46009	4.82339	5.07098	10.8722	11.3003	8.45088	7.97774	6.07707	6.51261	6.45702	7.05665	5.14685	5.34487	4.60337	5.41969	10.1909	10.5288	5.21395	6.22887	5.84134	6.25548	6.76776	6.95933	4.60349	5.56238	4.59978	5.08774	11.0982	11.317	7.85323	7.39072	8.30184	7.83211	5.89071	6.16914	6.72691	6.29452	6.67009	7.18786	7.28397	6.88303	5.80375	5.30476	4.7794	4.94701	10.9111	10.7203	9.3373	8.34139	10.5615	9.00386	9.73117	11.064	10.4088	9.26316	6.09629	6.07164	6.16669	6.51248	4.71241	4.90182	5.07478	6.3493	9.83975	10.2242	6.26203	5.65888	5.35367	6.48397	6.77995	6.31127	4.21219	5.40834	4.51769	4.88009	10.039	10.2542	7.03674	6.51134	6.57608	5.86688	7.76532	7.98406	6.65969	5.69659	6.93105	6.93888	5.93007	5.7318	5.50362	5.69642	9.86167	7.93276	10.7646	9.90883	10.4317	8.14619	7.99914	6.96064	9.06453	10.4706	8.13094	11.7215	10.3167	11.6612	11.585	10.941	11.273	5.85296	6.07498	6.23092	5.99815	6.54324	6.84853	8.48874	7.94547	8.39411	8.50236	8.3807	9.4618	4.76807	5.27099	4.95583	10.0026	11.6277	10.8701	10.7378	12.6769	12.0207	11.9893	11.8413	12.2774	6.50449	10.939	6.17451	11.4304	12.8233	10.7705	7.81448	8.35517	8.73	5.16618	5.01486	4.93357	6.82795	11.4325	8.34998	11.3032	12.4014	6.57742	7.82261	7.6546	8.24025	8.41111	7.81062	7.5311	7.92019	8.35062	6.84181	4.90109	5.26689	5.37427	10.1617	10.6955	10.9324	11.8692	12.9956	13.9401	12.498	12.7085	13.9466	8.28584	7.67189	7.72732	5.89329	5.59633	5.79866	5.39143	5.60376	5.7553	7.61776	8.11555	7.68924	6.15718	6.04558	6.01363	6.63561	6.0717	6.26004	5.97795	6.25666	6.09874	7.74413	7.85876	7.96685	7.85692	7.69364	7.9932	7.91373	8.00785	7.80527	6.32945	5.46784	6.18514	7.03745	5.75342	6.23152	5.99331	5.27761	5.2305	13.0498	12.9413	12.7642	13.4529	13.1229	13.0564	12.5891	12.095	12.0488	8.05847	4.48236	5.99774	5.45182	5.11661	4.98398	11.0867	10.2495	4.02735	4.46181	5.35587	5.7746	4.89964	5.02954	11.6342	11.6326	8.09772	8.16284	7.44891	6.72509	4.20402	4.27742	6.75116	5.86395	5.47182	5.18413	10.9958	10.9344	8.02424	7.60217	4.90843	4.8175	5.64039	4.58372	11.3853	10.6662	4.58784	4.54299	5.20265	4.65762	4.98021	4.70072	10.1696	10.4261	7.89329	8.01187	7.93899	8.21342	4.43474	5.00525	7.0731	6.57768	5.57971	5.54747	5.06966	4.92885	9.64705	10.6411	8.39624	8.22349	6.31808	6.43614	7.00171	7.2335	5.08053	5.11923	4.8109	4.63488	10.7414	10.6644	4.92073	5.72632	6.20133	6.941	7.1552	7.13604	5.63239	4.79734	4.70719	5.01164	10.0133	10.9868	7.02065	7.53164	7.87746	7.99032	6.06657	6.8144	7.71316	7.1243	7.40258	6.7526	7.08728	7.50804	5.94793	5.41899	4.94939	4.93113	10.8252	10.9835	8.40685	7.8933	9.89201	9.26735	9.88696	10.382	10.1603	11.0355	6.34836	6.25797	6.75153	7.24368	5.03633	5.0558	4.89838	4.93944	10.6146	10.8324	6.42574	6.72472	7.10977	7.07085	6.67024	6.39822	4.76649	5.25047	4.86832	5.78084	11.495	11.2727	7.74797	6.69025	5.97365	6.40313	7.20183	7.07912	6.59074	6.89544	6.5778	7.36252	5.55607	5.33779	5.65877	5.08033	9.73891	5.47956	10.8006	10.3366	11.1736	8.69621	7.98558	8.2531	9.25817	9.84975	7.03554	10.1042	10.5668	10.2588	10.7633	10.9516	11.2769	6.48886	6.64144	6.67489	6.89303	7.12363	6.87554	7.65108	7.24406	7.45506	7.98613	8.33446	7.99221	4.8537	5.02081	4.6676	9.53719	10.1788	10.232	9.84139	11.8382	11.0646	10.3277	11.3158	10.9961	7.64203	7.62027	8.02276	8.02707	10.5875	10.8478	8.43324	7.89015	8.56219	5.24605	4.84112	5.14994	9.50962	9.72096	9.21602	10.9783	10.9101	11.5199	8.41571	7.73074	7.52647	7.77551	8.18132	7.86229	8.40645	8.34584	8.0317	4.95464	5.69833	5.18949	9.25348	11.047	9.95467	11.1047	12.9748	11.9251	11.779	12.8721	12.2915	8.12532	7.94673	7.62739	5.09665	6.22978	6.22339	5.23597	5.54405	5.09971	7.40812	8.22447	7.96927	5.44741	5.50781	6.14548	5.91503	6.14821	6.24063	6.00312	6.3612	6.35755	9.0086	8.14788	8.27415	7.7484	7.70232	7.40752	8.57071	8.09189	7.75661	6.81499	5.5847	5.66296	6.5586	5.84003	6.12431	6.7474	5.37043	6.08673	12.8683	12.6499	13.2414	13.536	12.7362	12.8775	13.0221	11.8311	11.8591
AC210193.4_FG002	13.1461	6.59978	8.77464	11.8018	11.6376	9.78221	10.0183	10.265	12.1312	10.6247	6.48082	11.1759	12.7849	12.5481	9.29998	9.35852	12.8925	13.0408	13.6911	13.5719	10.744	8.9235	9.98475	11.8865	11.6343	9.80437	9.74505	13.432	13.3863	13.1207	8.85717	12.5701	8.77616	8.06787	10.1711	10.2057	11.3994	13.1404	9.25962	10.3044	12.0026	10.909	11.574	10.5985	10.5514	13.594	13.5857	13.505	12.5396	10.0862	11.8083	12.3486	6.57819	8.46791	7.77523	11.4007	12.3358	12.1311	9.92874	7.7789	11.1882	10.9013	12.794	12.202	11.9744	9.54078	10.3185	9.71298	11.6123	11.8086	12.1126	6.40824	3.74659	13.2033	5.18914	5.85747	3.74659	4.96598	4.69608	4.74385	5.1558	12.2981	10.0253	10.7254	5.99184	7.74139	6.45064	4.15823	10.1604	8.83892	9.21493	10.5949	10.6648	11.3266	11.8226	6.18773	11.4897	12.3396	4.24034	5.29486	4.41116	5.10795	5.37711	5.07348	6.22414	11.2959	11.8316	11.1505	10.9483	11.5368	11.7675	8.72508	4.22028	4.71364	3.74659	4.61873	4.1636	3.74659	11.0113	3.74659	4.2689	4.2928	5.53143	6.58666	5.9417	10.6152	11.1565	11.5237	6.88068	6.9133	4.67268	10.8865	8.98354	9.33949	5.27271	3.74659	4.27471	6.11172	7.83652	6.75462	6.55654	5.77406	7.80486	6.21956	3.74659	3.74659	3.74659	6.65235	8.96611	6.32598	11.4586	7.90964	9.00175	7.02575	6.94216	7.99432	6.23744	3.74659	4.63813	3.74659	3.74659	9.0769	4.22864	3.74659	4.25292	4.52442	4.35191	11.0151	10.3443	10.518	11.6524	10.5122	12.0636	10.9159	10.3633	9.94851	10.5707	5.34638	8.15559	4.59574	4.38747	4.90923	12.5421	5.05814	7.0588	6.64432	11.9605	12.9601	11.3191	7.11699	11.8398	8.64377	9.04697	12.2025	12.8668	13.2888	13.3234	8.03653	10.1162	11.5354	8.91362	9.28156	12.8106	13.2196	13.0855	14.0343	8.49139	8.90192	12.2476	12.6417	8.35559	8.83606	8.25131	10.7734	10.0453	10.0255	9.20973	11.7869	12.2672	13.3554	13.1806	8.84279	12.2731	8.0774	9.77659	11.8142	10.4052	12.0968	8.53158	8.71813	12.5442	12.3533	14.0519	13.798	10.4568	10.2022	8.77787	8.79676	11.3854	11.1097	8.95383	8.79205	12.3667	11.6492	13.1227	13.5168	13.4308	6.63781	7.60932	13.1239	13.301	10.2302	10.0987	12.2894	11.9927	12.3694	9.94326	10.7329	10.3861	10.7452	10.3677	9.71234	13.0327	13.2408	13.4881	6.24683	11.1863	9.13058	9.21571	8.88858	12.8721	12.5461	12.998	13.0474	8.23707	8.24958	9.38355	9.24143	12.7449	13.6475	13.1823	12.8894	6.90611	5.64711	12.8785	12.2358	8.86355	8.83	12.0807	10.575	12.2718	13.4955	12.618	13.6078	6.55589	3.74659	8.95355	8.99933	13.0283	13.2743	14.6621	14.2127	10.3429	11.1456	9.36639	9.60092	12.934	13.3416	14.2333	14.3776	6.67806	5.602	13.6244	13.4994	9.61409	8.32902	9.81681	10.2997	10.3815	9.75054	12.7477	13.263	14.744	14.2867	7.58503	5.411	10.5539	12.1735	10.5746	12.1069	9.68479	10.7713	13.4484	14.1752	14.5091	14.2536	11.5982	12.5524	10.0594	11.5489	11.8194	12.0206	9.89652	10.2328	13.5649	14.0224	14.7315	14.5836	5.93118	5.31472	13.9485	13.3628	10.6899	10.2971	12.9222	12.8201	10.0873	10.853	10.8454	10.063	11.1181	10.7984	13.9007	14.4134	14.3112	13.7766	7.91681	6.20223	12.9735	12.3433	10.4938	11.8665	12.1983	12.9208	10.1212	11.2577	11.8128	12.0467	9.84143	10.8232	14.0992	14.3062	14.7068	13.8235	10.1989	10.7834	11.28	12.7158	9.93828	10.1387	10.0095	9.58004	13.9487	14.0262	13.5453	12.1235	5.82899	5.85182	11.26	11.5211	12.6556	12.9942	10.9691	10.3831	11.6014	11.6142	11.3408	12.5545	11.1634	13.9472	14.4752	14.7251	12.4609	11.1695	11.369	4.60659	4.43386	4.43326	12.0357	12.7828	12.1451	11.3288	10.567	12.4997	12.5061	11.7448	12.9423	9.81429	10.6424	11.2561	12.23	12.2598	11.0348	4.7205	4.50329	4.2142	4.49515	4.32378	4.59079	4.96767	5.32553	5.95227	12.3322	10.4579	12.8216	10.5503	7.34355	8.37235	12.4109	10.0664	10.767	10.9836	11.5066	10.9113	12.834	9.7178	13.0498	4.53586	4.57173	3.74659	5.04335	5.68104	5.30152	12.3109	11.528	11.4905	12.581	9.67475	12.8203	4.36309	4.89177	3.74659	4.45002	3.74659	3.74659	4.28564	4.5858	4.5195	5.57069	5.94079	5.53492	11.9978	11.9176	12.5776	9.37283	5.51833	5.65587	11.3292	11.4067	10.2748	4.15965	4.4388	4.17627	5.81275	6.99324	6.64995	5.58074	6.25108	6.55409	4.51269	4.83681	4.1418	8.07624	8.6576	8.90339	8.37363	9.40214	9.48042	7.37778	8.47783	8.27094	4.58915	4.39814	3.74659	4.77709	4.83513	5.50995	4.79276	4.79061	4.609	11.397	10.7525	11.1209	11.7951	11.2559	11.2536	10.8784	9.98379	10.376	5.92033	5.9577	6.70384	9.6769	4.39569	4.67302	7.21917	7.62342	6.95712	10.8222	6.74439	9.03886	9.19868	12.4878	12.3512	11.5225	10.567	7.23451	7.10613	10.1996	9.63752	12.8957	12.9811	13.6169	13.8055	7.21194	6.05208	11.2388	11.6501	7.44967	7.35386	11.193	9.89577	11.8516	11.9489	12.8174	13.2203	6.36119	7.24082	8.64371	8.5283	12.5221	12.4795	14.0838	13.9312	7.4886	7.97425	8.91376	9.41825	12.2715	12.8197	14.0924	13.9333	9.41685	9.17858	12.5943	12.7024	8.05428	9.02058	10.8828	10.375	10.1581	9.43336	12.3228	12.8364	13.9969	13.731	6.92737	8.34426	10.9739	12.2084	11.1311	12.3021	8.55399	8.87627	12.4307	13.0618	14.5351	14.2578	9.99391	10.4184	10.2196	11.3057	11.5467	12.0487	9.3767	9.23151	12.6164	13.1698	14.0953	14.156	4.55713	5.74044	13.1058	13.4981	10.6145	11.4395	12.9997	13.4975	10.4087	9.88672	10.6035	10.3166	10.4153	10.2464	13.3362	13.5442	14.5045	13.9081	9.05927	7.63814	12.8362	12.7954	10.8538	12.2368	12.6118	13.611	10.831	11.1851	12.4267	12.0378	9.62647	9.27199	13.4641	13.8301	14.7482	14.0725	10.5846	12.0409	12.0678	11.544	8.41314	8.497	9.63762	9.68993	13.4554	14.0524	13.8696	13.3347	7.62069	6.21985	10.8121	11.2053	12.8849	12.9442	9.61739	10.8387	10.0579	11.3803	11.0097	11.0569	10.2349	13.7625	14.264	13.6874	13.055	10.2046	12.9318	5.31874	3.74659	4.90579	12.3167	12.1793	12.033	10.7512	10.2968	11.5991	12.4125	12.4023	13.0202	10.2671	10.664	11.3156	12.066	12.3397	11.7876	5.09498	5.34694	3.74659	4.58524	4.94942	4.39835	4.53879	5.33742	5.29384	12.4662	11.5089	12.0931	8.43829	5.54388	6.00052	11.3613	10.4757	10.7355	11.0506	11.7053	11.219	11.5024	12.5355	12.8946	4.76121	4.65951	4.22912	5.78902	4.58223	5.43575	11.7442	12.011	11.7535	12.3719	11.7904	11.9346	3.74659	4.12473	3.74659	3.74659	3.74659	4.2068	3.74659	3.74659	3.74659	4.99462	5.91749	6.03576	12.2428	12.3422	12.3291	10.355	6.61928	10.7192	11.7798	11.6039	11.614	4.34778	4.17502	3.74659	5.24361	7.4993	6.28702	5.68548	6.70082	6.24826	4.62234	4.64808	4.61489	5.64441	9.10865	7.78459	5.98129	9.8816	7.76081	6.00312	8.57599	7.21237	4.30494	4.47575	3.74659	3.74659	4.75246	3.74659	4.86162	4.37827	5.04614	11.9415	12.2616	10.8796	11.4974	11.2076	11.6121	11.4268	11.145	11.8328	7.57315	7.17821	8.822	4.87284	4.43558	4.09561	8.35735	8.02293	7.72438
AC210199.4_FG003	5.29839	5.09482	4.93648	4.90581	4.96166	5.16915	5.57387	5.59292	5.24385	5.39572	5.08113	5.23759	5.34021	5.54317	5.80504	5.79608	4.69188	4.80721	4.89203	4.83268	5.33851	4.6215	5.36533	5.13553	5.52089	5.43548	5.12788	4.92232	4.82986	4.90384	4.73528	5.0284	5.3392	4.83049	5.73313	5.51264	5.44134	5.4947	5.06167	5.61249	4.83466	5.77571	4.77146	5.67982	5.22747	4.86335	4.50527	4.62555	4.76803	5.37167	5.47493	4.92299	4.68503	4.80366	4.99127	5.18843	5.08736	5.13467	5.12467	5.06567	4.99771	5.35853	4.88644	5.56209	5.20703	5.27162	5.27702	5.9452	5.1791	5.41624	5.25884	4.74505	5.29073	4.89331	4.24523	4.43481	5.54812	5.36159	5.11038	5.49484	5.03376	5.21567	4.87619	5.25828	3.74659	5.40236	5.07268	4.81481	5.3607	5.57777	5.4485	5.20775	5.40171	5.19827	4.91845	5.21097	5.19096	4.74389	4.59375	5.05928	4.8786	4.98574	5.04581	5.21029	5.41821	5.43939	5.15078	4.92315	4.88712	4.95565	5.25366	5.20709	4.88254	4.43668	5.43396	4.61873	5.2923	4.46282	5.15792	4.72048	5.46284	4.94087	4.8551	5.09588	4.90531	5.08205	4.79699	4.92749	5.21906	4.79574	4.57766	5.04804	5.10203	5.07631	4.27636	4.60424	4.65153	5.29346	4.80408	5.09062	5.09826	4.89145	4.44093	5.21935	3.74659	4.7359	4.80581	4.77053	5.06003	4.95682	5.01423	4.91947	4.7702	5.19868	5.28755	5.35885	5.8012	4.4181	4.4783	4.56537	4.96132	5.18096	5.14419	5.13031	4.61493	4.38421	5.38226	5.17469	5.13318	4.82533	5.26459	4.83615	4.75601	5.10769	4.96305	5.13055	4.81486	5.21832	4.95377	5.29552	5.56277	5.3516	5.00934	5.4753	5.52335	5.1712	4.67293	4.79005	5.16189	5.20122	4.71627	5.46454	5.45441	4.94712	5.09855	4.20214	4.48659	5.42656	5.40372	4.90196	5.18306	5.79824	5.45559	5.14536	5.70046	4.85445	4.75672	4.57035	5.05129	4.75672	5.52472	5.40177	5.15886	5.21778	5.22968	5.03899	4.92648	4.92861	4.94675	5.43431	5.39666	4.90729	4.96767	5.21333	5.14391	4.9433	4.98603	5.25666	5.10228	4.96496	4.93085	5.12599	5.0281	5.29273	5.58734	5.5277	5.39634	5.19645	5.47481	5.21359	4.68958	5.16083	4.47471	4.88248	4.96778	4.54015	4.63068	4.79829	5.33215	5.39739	5.2347	5.11905	5.04911	4.98973	4.96857	4.90362	5.23113	5.31683	5.00153	4.87902	4.77489	5.1167	4.48907	5.11683	5.01584	5.40568	4.91178	5.7808	5.14106	5.10918	4.66369	5.05775	4.94518	4.73799	5.54121	5.06495	5.57109	5.84511	5.5549	5.44003	5.54051	5.19469	4.86055	5.38246	5.37878	5.21793	5.47696	5.20212	5.15547	5.21592	5.68875	5.01392	4.60334	5.00522	4.58961	4.91754	5.5972	5.2433	5.79617	5.37664	5.20892	4.8335	5.01086	5.53182	5.84939	5.45043	5.43661	5.19525	5.31591	5.3456	4.62687	4.69286	5.44196	5.18596	6.56851	5.38436	4.89912	5.28345	5.73648	5.49791	5.53795	5.82225	4.6546	4.83369	5.40152	4.74187	5.20703	5.11272	5.14211	5.33875	5.47141	5.15966	5.44644	5.06191	5.25797	5.15175	4.94829	5.00006	4.96121	5.02144	5.06275	5.23073	4.82146	5.76205	5.45996	5.19593	5.07055	5.64553	4.94287	5.40081	4.91494	5.11971	5.21838	5.30076	5.25056	5.36887	5.46363	5.52501	4.93836	4.87162	5.59041	6.50701	5.38986	5.72706	5.41783	5.84141	4.63688	4.52391	4.56492	4.63587	5.36576	4.89409	5.00154	5.1898	5.37863	5.25728	5.38303	5.31791	5.83246	6.15399	4.93496	5.03201	5.57528	4.64112	5.19457	5.06996	5.27272	5.18276	5.26892	5.48392	5.349	5.47663	5.19594	5.13772	5.1168	5.25176	5.49027	5.75868	5.28541	4.98346	5.09626	4.76026	5.06472	5.13181	5.56743	5.19011	5.27902	4.7603	5.33553	5.14903	4.94478	5.25955	4.94425	5.46454	5.15714	4.24797	4.70976	5.35923	4.60737	4.4665	4.85356	4.37653	4.69428	4.64464	5.13188	5.08884	5.20584	5.68148	4.77121	5.24721	4.76031	4.96328	4.3158	4.7205	4.88593	5.03204	5.25301	4.87937	4.68721	5.40467	5.37761	5.09781	5.28779	5.37831	4.62619	5.10027	5.3714	4.57998	4.49851	4.84682	5.38596	4.90669	4.63781	5.30258	4.77393	5.4777	5.66067	5.08252	5.29146	5.14818	5.37706	5.39502	5.78544	4.72221	4.97718	5.20594	4.85111	5.41087	5.6947	5.9964	4.99495	5.16662	5.85572	5.11285	5.2334	6.20342	5.04774	5.58758	5.76416	5.62062	5.51324	5.33916	4.92385	4.78036	5.35116	5.41542	4.75197	4.76215	5.27692	5.16827	5.12889	4.92411	5.12403	5.46392	5.50214	5.3775	5.25557	5.20245	5.10692	4.89968	4.42397	4.52983	5.52582	5.54984	5.56598	5.07009	5.24381	5.37105	5.67474	5.02297	5.50648	5.22207	5.32097	4.84396	4.55141	4.93374	4.50342	4.79276	4.87039	5.20037	5.57829	5.24359	4.69778	5.02487	5.18832	5.41774	4.97415	5.17272	5.52954	5.7083	4.73152	5.56424	5.50665	5.01456	4.77815	5.53518	5.06172	5.49237	4.92013	5.36463	4.92379	5.20964	4.68854	5.26638	4.53018	4.44471	4.90804	4.96186	5.61717	5.3046	5.09759	4.73937	4.61815	4.14475	5.09042	5.08045	5.34802	5.25038	5.14391	5.75012	5.10674	5.03819	5.5825	5.18413	4.39041	4.80044	5.05964	5.08585	5.46608	5.4099	5.1062	5.06869	4.94274	4.79147	5.27092	5.42745	5.24149	5.80828	5.41281	4.94996	4.70187	4.86041	5.06341	5.04737	4.66667	5.52447	5.00589	4.85503	5.42029	5.11963	4.94165	5.23262	5.21411	5.19607	4.54514	5.1019	5.15992	5.67542	4.70414	5.05091	5.26705	5.39136	5.08053	5.14788	5.01796	4.80149	4.81473	4.62349	4.62428	4.91353	4.96463	5.62707	5.25335	5.27135	4.85986	5.55415	5.20809	5.56678	4.84639	4.49295	4.55713	4.91087	4.49403	4.65659	5.12121	5.37583	4.87492	4.81411	4.59991	5.12101	5.62209	5.6167	4.96423	5.28611	4.98921	4.85044	4.5341	5.35349	5.49576	5.75567	4.69438	5.00438	4.99284	5.22038	5.2539	5.47026	5.39832	5.01379	5.33262	5.10879	4.94598	5.17964	5.02642	4.93944	5.00258	4.9755	5.53502	5.14522	5.35955	5.3334	4.88115	5.07736	4.9618	4.93138	4.9203	4.72891	4.90564	4.49017	4.60802	4.5255	5.37589	4.81915	5.12168	5.35683	4.9828	4.89702	4.93429	4.72208	5.06523	4.93045	5.54654	4.86784	4.70611	4.6901	4.57109	4.95628	4.91469	4.93235	5.27945	5.07409	5.15858	4.84624	5.0162	4.58124	5.16104	4.88475	4.86079	5.22101	4.96451	4.77139	4.89026	5.05406	4.94948	5.03256	4.99515	4.86021	5.26317	4.87616	5.3619	5.06849	5.22288	5.40253	5.10905	5.50851	5.20598	5.5861	5.42906	5.10301	4.92519	5.43451	4.92483	4.79277	4.86751	4.82017	4.33292	5.05635	4.93753	4.53625	4.94766	4.91064	5.55759	4.42588	5.21698	5.62156	5.38399	4.60607	5.07505	4.8848	4.94317	4.72824	4.54625	5.54647	5.42846	5.31999	4.80619	5.32337	4.75912	5.15028	5.26163	5.19054	5.43798	5.49695	4.8609	4.95104	4.58346	5.03166	4.49185	4.63358	4.73238	4.96379	4.95323	4.85905	4.92469	5.06051	5.3616	4.87807	5.15664	4.86568	4.9196	5.33309	4.74742	5.03702	4.73106	4.76808	5.21112	5.05645	5.34141	4.64733	4.97308	5.31791	4.89182	4.13765	5.34851	4.70216	5.35116	5.07835	5.22293	5.19567	5.53617	4.94629	5.53925	4.51345	4.8756	5.19864	5.1266	5.15616	4.54324	4.56845	5.22349	5.3124	4.79801	5.21159	4.90333	5.01749	5.36631	5.26872	5.24327	4.87955	5.09143	5.23829
AC210204.3_FG002	11.0973	10.0325	9.96358	10.6781	10.0283	11.7162	11.0445	10.6487	10.9401	7.8715	8.96492	7.98227	9.15838	8.8404	7.33393	7.67581	8.27296	8.47508	10.6366	10.5415	8.27715	7.53674	7.60469	8.91873	8.32855	7.85264	7.85679	9.13805	8.75107	11.3508	7.13686	10.9621	11.0948	10.8493	7.77374	7.37686	8.56061	9.36597	8.38344	8.28588	8.54892	8.78279	7.64512	7.68689	7.54976	8.9371	9.57407	9.03595	11.243	11.0985	11.6902	7.93107	10.3673	10.5933	9.92014	11.379	10.3494	9.0302	11.9291	10.6873	9.87956	10.8424	10.9219	10.86	10.5571	7.17382	6.96411	7.09157	8.5863	8.38432	8.58914	9.9464	9.7761	10.4277	8.80059	10.4067	9.70972	9.95095	7.51902	7.47738	7.26356	11.5398	10.0011	10.4638	10.9697	11.3185	10.3525	11.4094	11.7889	10.6426	10.6802	8.95435	9.23945	9.97626	10.9619	10.5057	10.441	11.3197	10.8391	9.7362	11.0358	7.60243	6.82136	7.20358	9.42429	9.96183	9.66706	9.83291	10.9075	11.9392	11.1241	11.6169	9.80403	9.83858	9.93168	10.0837	9.89071	9.49288	8.12402	10.0911	9.20113	8.98151	7.34921	7.3526	7.85221	11.4019	11.1816	10.8207	9.86296	8.66057	11.2334	11.037	10.9234	11.166	10.4971	9.03556	9.02074	7.73226	8.11471	8.70834	7.30607	8.09443	7.97253	7.68405	9.52441	9.59768	9.26848	8.00439	8.26331	7.64826	9.01876	8.09459	8.36744	7.80495	7.962	8.41463	7.8246	10.6902	9.78471	10.561	9.73406	7.127	9.44116	9.47578	8.78363	9.23716	10.2404	8.52179	8.18024	8.38855	8.66379	8.25352	8.85081	8.1668	8.91924	8.65837	9.83869	10.6473	11.7494	10.3003	9.36606	9.73127	7.83765	10.7475	9.05587	9.90225	11.1155	10.5954	11.0999	9.45267	9.38527	7.80677	7.62153	8.83219	8.46361	10.4806	10.2573	8.59127	9.0571	8.95035	7.66742	7.95483	9.31961	9.27033	9.69822	10.5184	11.1252	10.2559	9.02429	8.94069	9.60935	7.63442	9.58498	8.79985	8.72693	7.22604	7.14305	7.7262	7.7834	10.3549	9.84349	9.82155	8.78182	9.57501	7.5373	8.77177	7.69594	8.58491	8.23625	7.971	8.91965	8.61794	10.617	10.5612	9.42126	9.94513	7.77206	7.92925	8.40611	8.10885	7.65697	7.5146	8.44131	11.8528	8.39179	10.9471	10.53	10.722	10.2835	9.97524	9.69729	7.88461	7.41726	10.0581	12.0466	9.0332	9.0558	9.05608	9.44126	9.13613	7.6539	7.2755	8.84975	8.6392	11.0442	8.86151	9.68199	8.40195	8.05085	7.83681	9.30714	8.90608	12.0471	12.031	9.08941	8.85631	8.23416	7.45549	9.33427	8.76685	11.8707	11.2539	11.1629	10.9443	10.5523	9.00149	9.87334	10.2288	9.38644	8.0266	9.29636	8.77801	11.601	11.1671	11.6796	10.6435	8.1555	7.58666	9.5175	8.86245	11.3908	11.1104	9.60762	8.76722	8.5023	8.00653	9.24071	8.95543	11.4608	11.4204	11.0772	10.5626	10.2055	9.58008	9.90481	10.2542	9.31798	9.42927	8.25845	7.81313	9.14025	9.16066	11.6992	11.8257	11.0513	10.8532	8.31559	9.10296	8.22897	8.57486	8.47213	8.66533	9.27099	9.45042	11.07	10.8794	9.26466	8.91546	8.72546	8.61238	9.38872	8.98113	8.60062	8.43409	9.37403	9.41208	11.9572	11.8505	11.6907	11.3339	10.5696	9.50466	8.28408	8.12689	9.82696	9.21907	9.40312	9.26849	9.61728	9.04865	8.36978	8.62794	9.52595	9.64619	12.0949	11.9427	11.2514	11.123	12.3446	11.1918	12.5857	12.6511	11.9543	11.4126	8.15695	8.9844	8.98747	9.52932	7.69863	8.73653	9.23367	9.45039	10.7562	11.436	7.81534	8.14419	8.59802	9.19646	9.22456	8.96883	8.16546	8.51546	9.49509	10.3256	11.3058	12.1898	11.3087	11.9827	7.995	8.50561	9.95694	10.6053	8.77694	8.81168	9.26618	9.6118	8.63375	8.8369	8.81348	9.9557	10.6773	10.3724	12.1847	11.7685	11.8201	11.5581	11.4458	11.0307	11.3659	11.9591	10.2533	13.6229	13.228	12.9055	13.0928	12.337	12.4849	7.90107	7.8338	8.93443	9.26972	9.15257	9.91976	10.809	10.5904	10.868	11.275	10.1785	11.7241	8.22181	7.90126	8.39873	12.329	10.6839	12.4098	12.9152	11.0748	12.4191	12.8721	10.8822	12.0036	9.45611	12.8949	8.51732	12.3632	12.2949	11.4363	10.85	10.197	11.0475	8.25041	8.22934	8.15833	10.1614	11.6148	10.5507	12.6541	11.7509	9.80104	10.7996	10.4493	10.5127	10.4846	10.1967	11.5764	10.4795	10.1124	11.2093	8.05728	7.8067	8.1987	12.1556	11.7625	12.6896	13.1247	12.0492	12.8094	12.5816	11.0305	12.2454	10.8414	9.89348	9.93698	7.86856	8.2965	8.51213	8.51527	8.31925	8.45722	10.0356	10.2799	9.98282	8.9091	8.93495	9.04065	9.08702	8.938	9.0535	8.52434	9.27769	9.09438	11.0825	10.7425	10.9981	10.2859	9.85905	9.76711	9.57026	9.88313	9.73013	8.84309	9.03104	9.91592	8.8524	8.90616	8.78145	9.57141	9.41418	10.158	11.191	10.434	10.7352	10.8994	10.295	10.4296	11.3014	10.5954	10.8465	9.37116	8.59506	7.72604	7.97472	8.9298	9.33482	11.7332	11.86	8.26809	9.44656	8.66128	8.22669	8.7193	8.83936	12.2785	11.5612	11.3495	10.701	9.4418	9.3156	8.7201	9.09197	8.76249	7.96451	8.99796	8.65666	11.9231	11.2288	11.5285	10.1344	7.96967	7.65681	9.2777	8.54331	11.8828	10.7342	8.56405	8.33516	8.09225	8.09999	8.6058	8.64676	10.714	10.8342	10.951	11.1737	9.61342	9.61756	9.31947	9.69795	9.42194	9.5668	8.34989	7.94005	8.92592	9.10501	11.4778	11.034	11.8497	11.5415	8.57525	9.51826	8.57734	9.34599	8.01038	7.95505	8.98462	8.91466	11.1876	11.0393	8.66662	8.42656	8.34226	8.6471	9.29683	9.36	8.25059	7.9475	9.15441	8.93666	10.844	11.1473	11.3762	11.1681	10.1221	9.79697	8.44505	8.30703	10.5111	9.74825	9.5417	9.22069	9.60272	9.68595	8.35672	8.62863	9.27503	9.41544	11.7262	11.9316	10.5662	11.2687	11.7108	10.608	12.2151	12.4848	11.2662	11.7305	8.13121	8.08847	9.19477	9.23118	8.06875	8.66804	9.06435	9.1557	10.8991	11.2384	8.50404	8.79756	9.23402	8.72916	9.41744	9.5117	8.20862	7.93952	9.00226	9.18892	12.1465	11.5798	10.5064	10.9563	8.8653	7.86075	10.6138	9.13365	9.62088	8.43347	9.26288	8.99498	8.1613	8.31905	7.79641	9.64288	10.2488	9.38374	12.3217	11.7317	12.0451	10.8498	10.5163	11.0879	11.0303	10.5122	8.76143	12.401	12.3737	11.3827	11.7061	10.987	11.6196	8.2267	7.82009	8.58316	9.02649	8.94681	9.11896	10.7232	9.66299	10.7398	10.7424	10.1921	11.494	8.17866	8.09154	8.52191	11.5717	10.5974	10.6857	11.9109	11.1956	11.4958	11.269	10.3974	10.7614	8.72853	8.76659	9.69533	9.3299	10.4875	11.3947	11.4179	9.74526	10.2322	8.20817	6.98549	8.3382	10.9982	10.694	11.0015	12.0736	11.2237	11.8826	11.0259	9.99955	10.6609	11.2681	10.1376	10.0552	10.5091	9.86268	9.9523	8.609	7.99421	8.09564	11.0607	11.3198	11.0324	12.608	11.8582	12.4646	11.7711	11.1582	11.5302	10.2896	10.1629	9.89392	8.03519	9.08529	8.55862	7.92318	8.37155	7.93209	10.6913	10.5035	10.0068	8.469	9.13101	9.01694	7.93658	9.28776	8.7103	8.22801	8.90376	8.66661	12.0762	11.4695	12.0428	11.0345	10.9025	10.234	9.82059	11.0357	9.90849	9.6667	9.82451	9.03383	8.67955	8.76588	8.84718	10.5229	10.0187	10.9706	10.8038	10.2697	10.9547	10.8275	10.5651	10.4734	11.7833	10.925	10.2158
AC210303.3_FG001	6.86321	8.37643	8.52483	6.33584	6.27135	5.16915	6.35714	6.34925	5.97182	5.74231	6.26026	5.87922	5.65655	5.47066	5.71343	6.01329	6.42043	6.39784	7.17032	7.24881	5.90644	5.94445	6.10326	5.74153	5.71781	5.96761	5.85458	6.62183	6.34209	7.34325	5.84339	7.34637	9.19285	9.21486	5.90394	6.07304	5.90758	5.65885	5.84712	6.12202	6.51689	5.69842	5.49918	6.07778	6.07407	6.30193	6.95595	6.27012	6.97285	7.7192	7.1061	6.39982	8.94592	8.58591	9.26336	5.95469	5.58481	5.76514	6.27324	5.91994	6.29019	6.06085	7.75303	5.75599	6.06448	5.77122	5.65848	6.07488	5.91231	6.1293	6.06239	7.27107	7.11675	7.6499	6.81637	7.52847	8.19514	7.61091	5.97077	5.74165	5.76864	5.67129	5.99074	5.89011	8.8194	6.21827	6.4024	6.16266	6.04509	6.05435	6.36219	5.97006	6.04589	5.90972	6.04911	8.19934	6.24065	5.76079	7.37039	7.6016	7.42789	5.684	5.90246	5.8612	5.97692	6.11034	6.38272	7.30165	6.33882	6.5938	6.35906	6.29363	7.01252	7.14349	7.10256	7.34216	7.54977	6.75362	5.98127	7.82114	7.98757	8.04281	5.58685	5.86225	5.34642	5.67522	5.93243	5.56479	5.75452	5.83451	6.1786	6.37674	5.95849	6.28229	7.75739	7.49618	7.72464	5.84937	5.4308	6.21904	5.9289	5.37225	5.63309	5.72349	7.45573	7.08158	6.8967	5.49181	5.7347	5.83449	6.34137	4.91947	5.56016	5.62671	5.28755	5.66317	4.95477	6.46708	7.44263	6.75584	7.14593	6.50933	7.21089	7.13996	8.32315	7.71328	7.0941	5.63047	5.5516	6.03674	5.72531	5.88027	5.85682	5.78762	5.79194	5.36191	5.44692	5.34638	6.06246	5.92035	6.05934	5.88407	6.37699	6.1453	6.25519	6.02891	6.97301	7.37778	7.7113	5.77618	6.72416	6.22613	5.56422	6.78153	6.94641	7.44506	7.37971	6.10534	6.22285	5.8437	6.29106	6.25473	6.64093	6.21779	7.29029	6.96748	9.08431	8.1762	6.42627	5.88783	6.34889	6.14666	5.87226	5.75287	6.2109	5.72397	6.40082	6.47772	6.04264	7.17393	7.10277	7.36714	7.20099	8.19922	5.91728	5.62237	5.45267	6.2522	5.82538	5.67459	6.41454	6.30433	7.28746	7.04964	5.98307	6.04466	5.83072	5.88088	6.19773	6.28327	5.22833	5.84725	5.49039	8.55746	5.31525	7.14629	7.05317	9.5309	9.13923	6.24782	6.21565	6.17178	6.06774	5.93039	8.47193	6.10037	6.09635	6.28181	5.93784	6.42066	5.05689	5.8613	5.60218	6.18054	7.07733	5.87312	7.32643	5.71887	5.82173	5.69816	7.03256	7.23684	8.71579	8.26244	5.77491	5.70108	6.36308	6.32701	6.86153	7.11325	7.80751	7.63934	9.30846	8.80302	6.48002	6.21056	5.59347	5.92212	5.80591	6.20868	6.56748	6.85331	6.94095	7.44344	8.91368	8.81597	5.77922	5.63004	6.43683	6.22556	7.72208	7.61685	5.98993	5.55368	5.97878	6.04709	6.26686	6.25469	7.51937	7.14095	9.58328	9.05584	6.13625	5.82865	6.1487	5.64926	5.88514	5.89135	5.76588	5.73432	6.33517	6.53091	7.02083	6.5982	8.71472	8.89528	5.62009	5.64313	6.01731	5.86447	5.72623	5.6454	6.77431	6.85389	7.01745	7.09649	5.67033	5.94662	6.03512	5.77343	5.96302	5.90727	5.50138	5.78816	6.59251	6.55493	7.06363	7.16136	9.1292	8.95511	6.01628	6.104	5.95417	5.69901	6.31158	5.73994	6.19878	5.76417	5.88521	5.96803	5.77059	5.97187	6.4345	6.31121	7.1446	7.04991	8.3432	7.74788	5.51828	5.63008	5.71697	6.26834	6.21792	5.98839	5.77337	6.07998	6.10207	5.99366	5.58713	6.27546	6.16724	6.01572	6.49965	6.87852	5.81508	5.74861	6.05096	6.22251	5.95994	6.06669	6.1315	5.64189	5.98331	6.1177	7.05895	6.99702	9.31706	8.71229	5.88311	5.73744	5.6944	6.16787	6.0566	6.44458	5.81844	5.7174	6.05148	5.91784	5.82924	6.00282	6.19783	6.08398	6.69285	7.11985	6.68754	8.17924	8.17253	7.84909	5.72724	5.43103	5.23318	6.00778	5.2742	5.46791	5.76733	5.47055	5.60104	6.00435	5.635	5.89116	5.90431	5.57062	5.95518	7.55856	7.2561	7.23679	7.8255	7.4143	7.73323	5.60438	5.58725	5.64061	5.49286	5.4236	5.65187	6.10242	6.17668	5.44022	5.31152	5.94999	6.04703	5.41884	5.86076	5.98374	5.89001	6.17003	5.66067	7.55369	7.35184	7.31969	5.66151	5.81154	5.53272	5.5443	5.6716	5.53771	6.50683	5.85978	5.59665	8.14227	7.46285	7.36422	8.33304	7.47103	7.12606	8.72975	8.00774	8.30804	5.83882	5.58168	5.71456	5.38977	6.13601	5.11189	6.25909	6.069	6.48059	5.71486	5.68713	5.8959	7.63492	7.05071	7.35476	5.69684	5.76567	5.77459	5.4898	5.32363	5.86476	7.17415	7.20142	7.35396	5.62708	5.65553	5.44035	5.6457	5.56894	5.72558	5.4439	5.17492	5.71951	6.68375	7.0053	6.70821	7.26939	7.07097	6.83394	7.75809	7.2566	7.44326	5.69283	5.78587	5.74789	5.64228	5.61394	6.02493	5.74548	6.06193	5.67379	6.37208	6.08945	5.5031	6.39396	6.39427	5.65774	5.92602	5.89893	6.25208	7.32726	5.58705	6.1387	6.19939	7.19525	7.48051	8.24579	8.37663	5.63639	5.84235	6.10089	5.88481	6.49075	6.6526	7.11537	7.14812	9.49146	9.62275	6.03557	6.31339	5.59357	5.42147	6.18334	6.01849	6.39379	6.49093	6.91257	7.10678	8.27642	8.32935	5.89585	5.67127	6.75594	6.37921	7.43803	7.1499	5.3893	5.33488	6.00647	5.82969	6.06008	6.25228	7.04755	7.06312	9.36535	8.71034	6.13755	6.19081	5.75071	5.3065	5.47488	5.71848	5.74073	5.57783	6.26582	6.55828	6.77572	6.51447	8.10157	8.24847	5.75987	6.0351	5.63443	5.85677	5.57594	5.71661	6.21816	6.16171	7.03421	6.8206	6.13736	5.93015	5.81878	5.94418	5.55606	6.04535	5.66948	5.37576	5.74047	6.03878	6.96344	7.15369	9.02484	9.29601	6.26687	5.99026	6.1565	5.9106	5.95885	5.65959	5.88891	5.47308	5.87083	5.9535	5.58455	5.79448	6.13262	6.2075	6.81646	6.80267	8.09685	8.9458	5.90358	5.94128	6.26311	6.29348	6.30883	6.33346	5.49385	5.9295	6.05265	5.47439	5.33612	5.5438	6.22487	6.18844	6.9642	6.58326	5.88012	5.64132	5.60258	5.74421	5.56634	5.51677	5.72702	5.6795	6.29083	6.09937	6.86663	7.10145	9.11792	9.02114	5.66019	5.63983	6.20354	5.4414	5.48268	5.84419	5.79922	5.67041	5.58439	5.63728	5.76175	6.20258	6.57246	5.64416	6.8924	7.11458	7.0351	8.46096	7.99609	8.82848	5.7869	5.54598	5.43061	6.01952	5.93429	5.76328	6.00519	5.68245	5.72096	5.81049	5.75117	5.61878	5.59092	5.77301	5.71519	7.37945	7.78809	7.06974	7.61616	7.55778	7.30432	5.27806	5.22908	5.60296	5.7682	5.64945	5.80898	5.69293	6.01735	6.20022	5.86927	5.70447	5.5713	5.6719	5.02452	5.83277	5.61397	5.61265	5.84945	7.1499	7.44279	6.76212	5.35542	5.44446	5.76652	5.683	5.65536	5.65521	6.09152	5.80511	5.97501	6.75879	6.73841	7.3161	7.23445	7.09955	7.53655	7.70874	7.74933	7.71697	5.65362	5.73756	5.33366	5.64396	5.56004	5.39993	6.11721	5.70567	5.6558	5.75243	5.67333	5.66487	7.08191	7.06624	7.22238	5.82907	5.4876	5.42253	5.86079	5.568	5.20566	7.14558	6.5581	6.96128	5.47758	5.39001	5.64039	5.17119	5.26371	5.34864	5.67056	5.44448	5.37973	6.84357	6.33358	6.49679	6.87364	7.16331	7.1348	7.3393	7.36043	7.48019	4.8756	4.71102	5.56451	5.15616	5.67298	5.62337	5.28367	5.66947	4.5845	5.88159	5.63248	5.5288	5.86204	5.73041	6.09636	4.87955	5.81966	5.67785
AC210314.3_FG006	9.41866	9.35888	9.77281	9.74144	9.57691	10.2652	9.84447	9.95168	9.95425	8.24545	8.09645	8.68515	9.102	9.26764	8.53853	8.60604	8.12619	8.35107	8.59548	9.04663	8.19464	7.60656	8.16745	8.55305	8.77219	7.86867	8.27937	8.54298	8.54036	9.03062	7.82293	9.37185	9.26535	9.34831	8.35817	8.44955	9.03354	9.09958	8.33079	8.66345	8.06403	9.36255	8.18539	8.98643	8.11463	8.62893	8.99118	8.57819	8.91707	9.7088	9.77693	8.12813	9.62459	10.0224	9.62883	9.54671	9.51508	8.63163	9.86205	9.99849	9.42253	9.86312	8.65947	9.8772	10.091	8.24378	8.62425	8.56996	8.60062	9.14272	9.37854	10.1191	9.84402	8.73035	10.2415	9.90534	9.75584	10.0233	8.22484	7.91805	8.19776	9.7266	9.64767	10.1093	8.78522	9.83529	10.1381	10.1947	10.1407	10.0159	10.5329	8.51093	8.88158	8.96385	9.48939	9.7253	9.70325	9.99773	10.1341	9.69239	10.1927	8.01624	8.22539	8.1502	8.95708	9.1962	8.11622	7.86791	9.60696	10.1109	9.90536	10.3534	9.97287	10.0429	10.2362	9.86642	10.393	9.79942	7.93525	9.99552	9.91557	9.78687	8.06795	7.95173	7.71905	10.1599	10.1592	9.66248	10.2842	7.79014	10.1698	9.19553	9.89726	9.91064	10.2288	10.2778	10.1267	8.12263	8.09775	7.99054	8.19608	7.48754	8.15515	7.99335	10.2294	10.1886	10.1592	7.7774	8.2445	7.77874	8.30355	7.66416	8.41508	7.59941	7.86785	8.01634	7.92705	10.5319	10.3168	10.5757	10.2422	8.13712	10.4278	10.0659	9.98328	10.1403	10.7592	8.161	7.65024	8.50924	8.51865	7.90571	7.81059	8.72487	8.52202	7.99657	8.29206	9.58391	10.018	10.0359	9.98094	10.1165	8.33551	10.1293	10.0763	10.1668	9.05497	8.98183	8.88361	8.03806	8.62684	8.17888	8.19094	8.21952	8.76465	7.93503	8.36416	8.43012	8.60678	8.7518	7.71245	8.73782	8.94588	9.04291	8.48737	8.56842	8.71202	9.01916	8.24781	7.5196	8.96363	7.75938	8.76048	8.52958	8.92578	7.95068	7.84603	8.12839	8.40886	8.70422	8.7134	9.05175	8.27229	9.26649	8.43857	9.32031	8.74076	9.53493	8.16213	8.21129	8.10585	8.61419	8.74246	8.7196	8.38548	8.91093	8.09018	8.66987	8.90917	9.31214	7.26693	7.93351	7.92254	8.55746	8.02994	8.57516	8.69374	9.19384	9.38751	8.37648	8.63483	8.45028	8.61602	9.40595	8.22284	9.42608	8.41121	8.82012	8.49444	9.02475	7.48188	7.85304	8.09444	8.41121	9.02246	8.31859	8.46304	8.42034	8.27968	8.09246	8.61922	8.48677	8.991	9.22892	8.47817	8.62581	8.29722	8.52256	8.96415	9.00961	9.50504	9.37176	9.7324	9.8286	8.63917	8.73193	8.44694	8.4159	8.78176	8.859	9.38027	9.11764	9.26075	9.5641	9.80195	9.5781	8.18092	8.3547	8.94411	8.91364	9.31245	9.50519	8.75775	8.91208	8.57811	8.5991	8.91874	8.85761	9.39232	9.6791	9.57029	9.46931	8.84522	8.8539	9.36989	9.52634	8.09012	8.22963	8.86728	8.4843	9.05426	9.1275	9.41912	9.39875	10.0248	9.96134	7.95141	8.40873	8.17409	8.62081	8.80975	9.14986	8.93952	9.24898	9.50089	9.89434	8.52474	8.59885	8.13281	8.68705	8.49261	8.61308	8.61506	8.74131	8.75617	9.09983	9.51886	9.55177	9.59076	9.73584	9.13478	8.76157	8.18042	8.23138	8.8681	8.90776	8.61172	8.72259	8.4948	8.44398	8.72402	9.30239	9.23929	9.11309	10.0672	10.1019	9.73841	10.1704	10.179	9.54633	10.2685	10.0669	10.2923	9.70729	8.31122	8.4912	8.87697	8.97853	8.55996	9.81052	8.92009	8.86226	9.52675	9.44135	8.28163	8.29392	8.99669	9.02624	8.51916	8.93981	8.79857	8.73548	9.00394	9.05183	9.57602	9.67665	10.096	10.0091	8.3212	8.50769	9.40975	9.28565	8.72051	8.47836	8.94532	8.95819	8.63375	8.77224	8.72029	9.06628	9.26383	9.34911	9.59962	9.82754	9.72984	10.4852	10.212	10.7405	9.25331	9.6501	9.40062	9.95882	10.557	10.0525	10.1683	10.5795	10.4059	8.6655	8.47731	8.77159	8.84515	9.03442	8.67409	10.4748	10.2308	10.7773	10.3185	9.99675	10.7666	8.64421	8.48764	8.47377	9.48828	10.1479	9.83048	9.85223	10.1989	9.92968	10.1618	10.1533	10.3698	8.40721	9.76917	8.93458	9.95438	10.1423	9.55212	10.6684	10.3742	10.5395	8.5604	8.57327	8.88046	9.11108	9.87744	8.81123	9.79054	10.2766	9.49902	10.8037	10.5444	10.7749	10.7557	10.1289	10.3263	10.5414	10.0581	10.4778	8.46948	8.75025	8.78798	9.61645	9.96845	9.87656	10.3539	10.2246	10.3129	9.98915	10.2028	10.1537	10.4988	10.2476	10.366	8.74644	8.70871	8.737	8.46687	8.54692	8.69403	10.2634	10.4198	10.373	8.5974	8.67514	8.82523	8.19315	8.80752	8.81512	8.63566	8.38839	8.71224	10.5482	10.809	10.7253	10.3394	10.3572	10.3655	10.322	10.3663	10.257	8.7602	8.91867	8.58876	8.75866	8.97992	9.00821	8.37457	8.92553	9.307	10.2782	10.1103	10.2611	10.2422	10.4079	10.0339	10.1555	10.2824	10.1814	8.05209	8.28386	7.71161	7.66026	8.28542	8.09482	9.01169	8.67732	7.59766	7.86856	8.10869	7.91371	8.23828	8.32191	9.00642	8.78827	9.68815	10.0633	8.07181	8.40585	7.94175	8.28988	8.05122	8.12473	8.72706	8.82076	9.28964	9.10149	9.89705	9.8165	7.78776	8.00728	8.22222	8.38761	8.59912	8.66661	8.00765	8.05796	7.93047	8.15315	8.32964	8.35601	8.85118	8.89219	9.93536	9.72296	8.0815	8.30298	8.73327	8.41733	8.199	8.25485	7.84102	7.95079	8.48037	8.52237	9.02255	9.07811	9.93481	9.86331	7.80522	8.49394	8.24813	8.70909	7.93046	8.0162	8.0733	8.42797	8.68829	8.82472	8.08339	8.01081	7.91641	8.19884	8.4675	8.72618	7.76789	7.9475	8.18839	8.56053	8.54107	9.02897	9.34429	9.86957	8.41104	8.37387	8.1182	8.30703	9.0088	8.84528	8.10836	8.34878	8.45745	8.58816	8.13285	8.1623	8.48432	8.523	9.0295	8.79095	9.92551	9.6375	9.76432	9.13413	10.1811	9.8361	10.3568	9.89551	8.12106	8.06311	8.69462	8.58995	8.15018	8.41614	8.65718	8.96127	9.09659	9.25306	8.04843	8.46586	8.74736	8.48495	8.11752	8.41638	8.12257	8.61673	8.63179	9.13302	9.33234	9.51207	9.36452	9.55874	8.02784	8.08423	8.987	8.92493	8.11415	8.43033	8.26548	8.5851	8.39299	8.17777	8.27866	8.94386	8.81055	8.79061	9.77255	9.6544	9.63135	9.81519	9.73597	9.84237	9.04998	8.86894	8.46649	9.68959	9.61425	8.9669	9.73936	9.59261	9.62356	7.75482	8.14929	8.37298	8.58112	9.02254	8.59432	10.4804	10.0534	10.5204	9.9715	10.1962	10.3598	7.94898	8.08698	8.30639	9.67927	9.61817	9.74054	9.7752	9.93253	9.73792	9.79042	9.76142	9.9825	8.16233	8.64482	8.54512	8.55919	9.50877	9.55122	10.4616	10.31	10.5666	8.09396	8.32602	8.56471	8.88341	9.23289	9.06811	9.8461	9.56908	9.78747	10.9469	10.8249	10.6783	10.6691	10.5185	10.3695	9.85714	10.2856	10.3736	8.0683	8.30887	8.23943	9.1029	9.78339	9.0527	9.99829	10.005	9.84586	10.0926	10.1553	10.3515	10.4023	10.5998	10.5576	8.22274	8.27756	8.18018	8.09281	8.52011	7.93651	10.5719	10.283	10.5194	8.04787	8.20155	8.47006	8.11636	8.47323	8.57805	7.98517	8.34419	8.46971	10.4288	10.6745	10.7925	10.5813	10.5341	10.4101	10.2923	10.5487	10.317	8.44315	8.55063	8.3783	8.59144	8.6709	8.79479	8.41559	8.84977	9.13687	10.3571	10.1089	10.2565	10.1355	10.0157	10.0129	10.1096	10.2796	10.2839
AC210517.3_FG003	8.68241	6.03335	6.2974	8.2928	9.93379	6.93791	6.3196	6.2592	5.97182	10.4925	7.68089	10.3241	12.8964	12.6421	11.6492	11.4769	11.878	11.8868	9.42806	8.91655	10.0156	11.2938	9.91115	12.2212	12.3568	11.7363	11.1412	11.5631	11.4912	9.01799	10.9996	8.6918	7.69241	5.89597	11.4368	11.6746	11.031	11.5607	10.2753	10.58	11.9011	11.7174	11.7889	12.232	11.8339	11.2494	10.6726	11.158	8.3259	7.61554	8.04797	11.2207	5.53918	7.07419	6.87535	9.04209	10.7326	11.4117	7.36776	6.21576	9.39055	7.19864	9.91867	10.6717	6.67341	10.111	10.7658	9.9865	12.2222	12.4122	12.431	7.20667	4.25588	8.64081	5.11243	6.92916	3.74659	4.86495	7.04706	7.11885	7.04736	8.53044	5.53816	5.80461	5.12473	5.95027	5.43503	5.22631	6.35913	5.79002	5.28475	11.1072	10.9175	11.1906	9.02536	5.69518	9.06319	8.32159	5.0178	3.74659	4.78417	7.20221	7.29396	7.23158	10.1817	10.8565	10.5823	11.2157	9.93788	6.96958	7.3983	5.69527	5.04786	4.58788	3.74659	5.13802	4.82823	5.48445	10.3253	4.72048	4.64178	4.82058	7.96572	8.19765	7.97405	6.60782	6.199	8.2482	5.51625	7.40236	5.97499	9.69635	6.23725	6.45458	4.65431	5.19275	4.65153	8.48664	9.75428	7.34392	8.3933	8.04041	9.5371	8.13455	5.1116	3.74659	5.14449	8.97693	10.1292	8.86732	11.375	9.22443	10.2327	8.80029	8.94906	9.6425	8.66757	4.4181	4.4783	4.22351	4.18714	11.4135	4.42522	4.79474	4.74446	5.19282	4.88449	9.96862	10.5607	10.2141	9.46159	10.3476	11.4089	9.86847	9.61661	10.2527	9.68322	5.17216	6.915	5.63857	6.10704	5.4487	11.2762	5.97055	6.60093	6.13377	10.1482	8.77985	9.63333	8.17725	10.9232	11.5745	11.7576	12.4599	11.8633	9.92178	8.88157	10.1042	10.376	12.035	11.1639	12.2619	12.8084	12.5733	10.242	9.90481	6.07863	7.83536	10.9185	10.8585	9.262	11.2064	8.40762	10.5772	9.99694	11.1116	11.2226	11.565	11.5275	10.4237	9.82286	9.74345	11.8392	6.41232	10.3146	12.1771	10.3493	12.1561	11.248	11.2368	12.3358	12.2182	9.8755	9.63995	10.5785	10.5455	9.62756	9.3693	11.8646	11.7892	11.436	11.3456	11.8612	9.80105	11.8328	9.75179	9.32665	6.35392	8.05274	11.1621	11.1117	10.83	11.2088	9.18348	10.1163	10.6468	10.779	10.2371	10.9538	11.1459	11.6175	11.5327	12.1266	11.7456	9.30118	7.69008	11.3876	9.97569	11.4799	11.3803	12.7625	12.259	10.5771	10.2336	9.07319	9.09454	11.477	11.4915	12.1262	11.1612	10.3279	8.85938	5.52531	5.38246	11.5743	10.796	9.12549	8.79228	12.2393	11.8429	11.8477	11.6237	10.4912	8.67451	6.37195	6.17758	11.4852	11.382	12.8626	12.2871	10.6421	9.17713	10.3647	10.7451	11.7434	11.7318	12.3569	12.1353	10.2137	9.85432	6.37663	6.47831	11.8192	11.631	10.2734	9.50739	10.3999	10.4994	11.8132	11.7656	12.2343	12.1928	10.9987	9.50439	5.65346	5.88868	10.2926	12.4978	10.153	12.3007	11.7508	12.4952	12.6677	12.766	10.0383	9.7089	11.1055	10.9153	10.18	11.1647	12.0783	11.9238	11.9905	12.3352	12.5264	12.4714	9.82298	9.51969	6.06932	5.31472	11.6055	11.1159	11.2427	11.3322	11.0748	11.6462	10.036	10.1876	11.3793	10.9124	12.2669	12.2645	12.3625	12.1031	9.68935	8.83791	5.88818	5.50799	9.77735	10.2167	6.85744	6.1791	6.27102	10.0192	10.2672	10.3776	12.4126	12.2469	11.472	12.3786	12.4008	12.0439	8.91911	8.6447	10.1343	10.4118	12.0726	12.7798	10.8448	10.708	11.7689	10.9187	12.138	11.8653	8.46138	8.34756	6.22858	7.89943	11.814	11.7986	10.9023	10.7343	10.3779	9.83229	11.9391	11.9439	11.9283	11.9397	11.8898	12.4678	10.9383	11.4796	8.00167	7.63455	7.58905	5.77247	5.23152	5.00329	10.8948	10.0018	11.1832	7.65431	5.60455	8.19034	6.1874	6.02053	7.40295	10.0887	10.5376	10.978	12.6016	12.262	11.2957	4.80962	4.50329	4.67006	4.94775	5.06312	5.27596	7.43561	7.78958	7.55826	9.90235	6.26634	8.82926	6.83591	6.29177	6.06052	6.48342	6.49808	6.36628	11.1381	8.78622	11.6768	7.22071	7.058	9.44067	4.53586	4.96473	5.19367	7.15333	8.41707	7.52701	12.1207	8.12205	11.05	7.89769	6.21436	12.6206	4.61206	5.25413	4.80229	4.604	4.76571	5.19474	5.03176	5.107	4.5195	7.82252	8.32894	7.98063	9.95187	7.53337	8.28774	6.9478	6.11108	5.84932	6.83255	8.44574	6.32671	4.95443	4.71657	4.7807	8.82632	9.63421	9.91556	8.41962	9.0554	9.30163	5.17215	4.89971	4.96384	10.5843	10.6868	10.6464	10.441	10.5248	10.3603	9.79754	10.099	9.62884	4.4788	4.12488	4.53166	4.77709	5.25337	5.12568	4.79276	3.74659	4.609	10.2983	10.3958	11.0932	9.90338	10.1941	9.84898	9.83111	9.64102	9.75065	6.16104	5.89694	5.43871	7.24075	4.93714	5.17735	6.03379	6.29114	6.19683	11.3245	7.69989	11.5348	11.6639	12.2015	12.0026	10.1886	9.51504	8.62795	8.94982	11.5859	11.761	11.7138	11.6974	10.0316	9.11196	6.31541	5.83585	10.9652	10.9041	7.97734	8.33171	11.9561	11.4808	11.6163	11.5605	9.81228	9.51484	6.03965	6.00132	11.157	10.8962	12.3779	11.8454	10.2209	9.56435	8.64674	9.21455	11.2379	11.4788	12.0713	11.9649	10.3491	9.69592	6.56732	6.02058	11.1204	11.152	8.72001	9.02591	11.0158	10.2635	11.4512	11.565	11.959	11.9322	10.952	9.87856	5.47032	6.18988	10.8462	12.4046	10.5735	12.4141	11.1167	11.2388	12.2943	12.1201	10.1037	9.56574	10.3676	10.0794	10.147	10.6697	12.2987	12.3623	11.4346	11.5148	12.1448	11.9668	11.045	9.64554	5.87196	6.44387	11.2769	11.1616	11.36	11.6301	11.0318	11.6893	10.5426	9.92506	11.255	11.0222	11.8247	11.9207	12.1466	12.0875	9.81033	9.19294	6.07471	5.57526	8.88996	10.0921	6.73493	6.61107	6.90277	6.49768	10.6172	10.6599	12.7503	12.506	11.9152	11.1746	12.3913	12.0785	9.66265	8.88018	10.6097	11.5817	12.2683	12.0301	10.1715	10.1704	11.4893	11.8102	12.1695	11.8032	8.63964	8.59721	7.28071	6.57139	11.5138	11.57	11.5758	11.9841	10.2393	11.2479	11.1914	12.1193	12.0115	12.1725	11.982	11.9797	11.3974	11.933	8.30241	8.01805	8.12001	5.60641	5.42569	5.71023	10.6893	10.9555	11.409	7.54524	7.28606	9.8855	7.12499	7.23323	7.55652	10.6805	10.7234	10.9847	12.7413	12.7984	12.4858	5.52479	4.5306	4.79599	5.16223	5.73071	5.67777	7.46157	7.84893	7.78959	8.23184	6.25489	6.77187	6.44605	5.77612	6.20022	7.44329	6.23512	6.19717	11.4967	11.9506	11.3557	11.2492	9.54307	9.10568	5.89624	5.11285	5.83362	7.7116	7.71862	7.7144	11.0256	10.6635	10.988	8.22522	7.5327	8.12067	4.72957	4.79593	4.78448	5.42057	4.84518	4.85147	5.34855	4.27221	5.27095	7.75171	8.55492	8.13369	10.5674	8.54244	10.6121	6.74078	6.45313	6.73589	7.18188	7.5038	6.57098	6.18686	5.17688	5.43629	8.24549	9.9593	9.66459	8.04228	9.35063	8.80654	5.1022	5.97643	5.11592	9.17062	10.815	10.2768	8.87121	11.0771	9.90866	8.45048	10.0615	9.45218	4.9069	5.35116	4.53329	4.75375	5.46891	4.33095	5.59687	4.26371	5.23195	11.3792	11.4196	10.8667	10.3997	10.1738	10.5541	10.928	10.4944	10.9753	6.31927	6.21886	6.24739	6.10457	6.15201	6.34826	6.24122	6.26726	6.04246
AC210595.3_FG004	6.77083	4.89723	5.13994	6.93094	6.52681	6.70982	6.41158	6.45406	6.97699	6.66825	6.1248	6.30486	6.8175	7.09607	6.42792	6.30627	6.74927	6.83472	6.35683	6.56099	6.18087	6.19467	5.57505	6.69103	6.65644	6.26383	6.41641	6.96866	7.13493	6.50635	5.89223	6.17206	5.3392	5.15751	6.34689	6.37034	6.71353	7.03462	6.01986	6.29514	6.51689	6.78096	6.56061	6.99553	6.50284	7.35224	7.04256	7.39543	6.70429	6.20676	6.5909	6.72554	5.14956	5.29282	5.2498	6.4323	7.01948	6.83031	6.95082	6.57441	7.05445	6.85768	6.02818	7.03059	6.81932	5.8216	6.28185	6.14701	6.15414	6.82488	6.661	4.74505	5.21783	6.23884	5.11243	5.47882	5.60394	4.96598	6.03162	5.8041	6.27626	7.07919	6.57678	6.75499	3.74659	6.98868	6.66943	6.60898	7.05097	6.79499	6.68087	6.64349	6.51819	6.6478	6.8042	5.04948	6.66216	7.31459	5.17591	4.62239	5.4771	5.8176	5.66721	5.8036	7.23067	7.02359	5.87737	5.94616	6.92412	7.1513	7.18808	7.18367	5.04786	5.30377	5.1484	5.48312	5.19393	5.21711	6.27813	5.1	5.89201	4.68185	5.53143	5.6679	5.12401	7.36324	7.0667	7.01083	6.69316	5.69483	6.73369	6.71136	5.98639	6.24849	4.65431	5.03302	5.10136	6.17511	6.25147	5.9883	5.97654	5.534	6.14543	5.55356	5.55601	5.67865	5.401	6.03084	6.43162	5.83449	7.10044	5.61275	6.32098	5.41945	5.57742	5.85717	5.73881	5.77181	6.05449	6.31003	4.96132	6.64256	5.34174	5.38467	4.74446	5.06397	5.25181	6.68634	6.42508	6.81814	6.83845	6.37267	6.20305	7.01482	6.51395	6.02116	6.2516	5.83754	7.09275	6.30011	6.21937	6.09072	6.85398	6.01944	6.44381	6.10464	6.8873	6.3811	5.68113	5.95943	5.59386	6.08175	6.79073	6.49123	7.18437	5.73183	6.07662	5.86275	6.22285	6.66664	6.19645	6.51157	6.95788	7.50965	6.25308	5.88565	5.03429	4.74896	6.00715	5.43426	6.21299	5.80331	6.119	6.29909	6.28666	6.42876	6.24238	7.02509	7.06293	6.59923	6.59538	5.19331	6.36041	3.74659	6.13347	6.59519	6.0762	6.83038	6.05405	6.33646	6.75575	6.87582	6.22494	6.56779	6.35299	6.18996	5.97932	6.36583	6.377	6.65303	5.89398	6.28266	6.09692	5.83211	6.5612	6.35593	6.61188	4.61143	4.84357	6.18585	6.59559	6.32268	5.63677	6.50336	5.22306	6.39037	6.34421	6.76571	6.20885	6.6508	5.95111	5.8613	5.71389	6.86572	6.57143	6.40774	5.78542	6.07683	5.52879	5.45681	6.49037	6.31508	5.51732	5.30059	5.59159	5.5557	5.95057	6.22179	6.92303	6.82405	6.05666	6.07212	4.98485	5.03905	5.83548	6.11014	6.11775	6.07004	6.95651	6.51761	6.72511	6.91539	6.13122	6.49394	4.82518	5.30901	5.5641	5.63004	6.40119	6.78556	5.70501	5.86699	6.24993	6.84922	6.16257	6.71089	7.16705	6.66846	6.38328	6.53967	4.75805	4.89579	6.36553	6.08116	6.84519	6.38124	6.20286	6.20034	6.63136	6.29997	7.14708	7.10106	6.28752	6.33145	5.01566	5.23089	5.96749	6.71891	6.1748	6.62895	6.3741	6.90332	6.9493	7.24696	6.32767	5.94962	5.94	5.97932	6.00913	6.20798	6.35698	6.23392	6.23189	6.38157	7.06342	7.18658	6.5984	6.93438	4.5159	5.12002	6.37087	6.104	6.18133	6.22722	6.50272	6.61154	6.26162	6.17224	6.21463	6.45042	6.57604	7.23495	7.11099	7.4264	7.12474	6.85803	4.89989	5.46088	7.19097	6.58536	6.33794	6.97833	6.80398	7.1875	6.0285	6.22939	6.86116	6.51248	6.10054	7.52313	6.97275	6.82063	6.18348	6.31537	6.14641	6.05564	6.55646	6.7198	6.26708	6.94354	6.51016	6.31906	6.99465	6.56544	6.56248	6.28191	5.49027	5.54893	6.30533	6.36326	6.75926	6.84582	6.48656	6.47447	6.45666	6.11084	6.52384	6.66831	6.56492	6.61172	6.76995	6.91563	6.36533	6.30125	6.91189	5.03641	5.161	5.47527	6.92877	7.08584	7.12567	6.68789	7.54277	7.14006	6.80344	7.10716	7.03977	6.03264	5.79078	6.13776	6.2303	6.19634	6.92689	4.7205	4.61714	5.17297	4.79397	4.65046	4.92458	5.94352	6.21684	5.86817	6.92795	6.872	6.86595	6.66289	6.31908	6.87541	6.8895	6.62571	6.47331	6.16909	6.83065	6.38573	7.39018	7.10262	7.08658	4.53586	4.89863	4.99873	5.9347	6.13903	6.29991	6.74333	7.29541	7.38098	7.24707	7.1708	6.99503	5.02238	5.17447	5.29092	5.03266	4.83302	5.0246	5.21582	5.04774	4.90965	5.86277	6.01336	6.11168	7.48844	7.14231	7.39381	7.31773	6.9055	7.35023	6.53639	6.77776	6.34198	5.23105	5.1706	5.12403	6.17365	6.41865	6.18763	5.97315	5.75358	5.92625	4.51269	5.06723	5.21749	6.32421	6.25338	6.29685	6.30499	6.3724	6.63066	6.18908	6.13205	6.34862	5.1122	5.15885	5.30781	4.40651	5.02327	5.02983	5.25133	5.61034	4.609	6.79744	6.69284	6.51438	6.72427	6.96958	7.30812	6.52923	6.419	6.68638	6.67206	6.44912	6.55718	6.33271	6.34476	6.35622	6.2961	5.99662	6.68226	5.78788	5.69807	5.78273	5.74245	5.92191	5.74993	5.56656	5.10568	5.38981	5.78122	6.05982	6.04381	6.46076	6.19975	6.24754	6.1844	5.31618	5.88205	5.75553	6.19231	5.57135	5.77612	6.31496	6.48595	7.24778	7.04344	6.60006	6.3356	5.5488	4.76008	5.60464	5.73683	6.31933	6.49037	5.39579	5.79348	5.51721	5.80711	5.78318	5.95122	6.17268	6.39334	6.10833	6.42099	4.95519	4.22009	6.19629	6.33464	6.52037	5.74322	6.04392	5.77623	6.2226	5.91749	6.73946	7.00606	6.9849	6.27837	5.37583	5.30997	5.68009	6.10511	5.99325	6.50002	5.32379	5.84922	6.17576	6.78109	5.96488	6.353	5.63483	5.90902	5.73125	5.85875	6.22704	6.11825	5.80782	6.39627	6.38868	7.03059	5.84876	6.53114	5.31127	5.6722	5.87724	6.1545	5.88397	6.09362	6.61184	6.46649	5.88891	5.91064	5.91839	6.10286	6.17594	6.73597	6.85356	6.60864	6.77138	6.11673	4.82528	5.19785	6.38426	6.35642	6.14554	6.0105	6.07821	5.64274	5.47068	6.02409	5.9152	6.1406	5.94432	5.89014	6.91659	7.04772	6.09867	6.09892	6.13325	6.03553	6.1353	5.99433	5.80963	5.90149	6.02816	6.77826	6.58162	6.49903	6.54635	6.08614	4.73658	5.62182	5.84851	5.7396	6.6043	6.59821	5.79428	5.9026	5.88456	5.9758	6.47894	6.25783	6.33065	7.01834	6.78415	6.49638	6.29663	6.19783	6.23953	4.83384	5.27945	5.07409	6.22982	6.59992	6.48593	5.84779	6.36454	6.54042	5.96054	6.09509	6.23242	5.73106	5.64075	5.71483	6.25142	6.27945	6.02416	4.81489	6.1503	5.45129	4.91703	5.5603	5.01953	4.78522	5.06586	5.31717	6.40089	6.68534	6.29657	6.12198	6.51004	6.35356	5.97447	5.84889	6.15314	6.25489	6.4923	6.10088	6.21778	6.36416	6.63631	5.20779	5.28098	4.99033	5.15643	5.58436	6.07544	6.14062	6.47994	6.51713	6.84994	6.51745	6.37602	5.6838	5.75815	5.27702	4.96158	5.37735	5.53536	5.15028	5.33632	5.48307	4.99462	5.34725	5.71661	6.32375	6.42727	6.34871	7.11974	6.94384	6.76544	6.38319	6.28231	6.90517	5.17128	5.50926	5.3616	5.87084	5.54392	5.58194	5.9657	5.82442	5.52648	4.81137	4.9414	4.83553	5.76815	6.44693	5.82125	5.99735	6.44488	6.25559	5.61509	6.41384	5.91908	5.30738	6.12504	5.60634	5.93955	6.04458	5.37426	5.50266	5.5684	5.43966	6.20353	6.24462	6.05588	6.42609	6.95962	6.75443	6.04323	6.34449	6.2235	6.72139	6.55614	6.88533	6.01648	6.52303	6.04339	6.08208	6.51922	6.24505
AC210596.3_FG003	3.74659	5.85642	6.10135	3.74659	3.74659	3.74659	3.74659	4.05076	3.74659	4.22706	3.74659	4.05763	4.08788	3.74659	3.74659	3.74659	3.74659	3.74659	3.74659	3.74659	3.74659	3.74659	4.34509	3.74659	3.74659	3.74659	3.74659	3.74659	3.74659	3.74659	3.74659	3.74659	5.41701	5.61381	3.74659	3.74659	3.74659	3.74659	3.74659	4.18109	3.74659	3.74659	3.74659	3.74659	3.74659	4.17769	4.18795	3.74659	3.74659	4.55843	3.74659	3.74659	6.31256	6.15807	5.63785	3.74659	3.74659	3.74659	3.74659	3.74659	3.74659	3.74659	4.22197	3.74659	3.74659	4.12195	3.74659	4.15979	3.74659	3.74659	3.74659	6.89468	6.55812	4.50833	7.03053	5.81589	6.45414	7.15561	3.74659	3.74659	3.74659	3.74659	3.74659	3.74659	5.12473	3.74659	3.74659	3.74659	3.74659	3.74659	3.74659	3.74659	3.74659	3.74659	3.74659	5.04948	3.74659	4.52509	7.2391	6.91356	6.39457	3.74659	3.74659	3.74659	3.74659	3.74659	4.50058	3.74659	3.74659	4.25217	3.74659	3.74659	6.63661	7.0943	7.24081	6.81883	6.76496	6.3585	3.74659	6.13625	6.17751	6.84352	3.74659	4.33896	3.74659	3.74659	3.74659	3.74659	4.32375	3.74659	3.74659	3.74659	3.74659	4.11369	7.06058	7.00027	6.79057	3.74659	3.74659	3.74659	3.74659	3.74659	3.74659	3.74659	7.16891	7.29424	7.08734	3.74659	3.74659	3.74659	3.74659	3.74659	3.74659	3.74659	3.74659	3.74659	3.74659	7.77135	7.92506	7.41661	7.25808	3.74659	6.91461	7.0121	6.64696	6.83975	7.28515	3.74659	3.74659	3.74659	3.74659	3.74659	3.74659	3.74659	3.74659	3.74659	4.15824	3.74659	4.21424	3.74659	3.74659	3.74659	3.74659	4.02913	4.26177	4.06957	3.74659	3.74659	5.31481	3.74659	5.21327	3.74659	3.74659	3.74659	3.74659	3.74659	3.74659	3.74659	3.74659	3.74659	3.74659	3.74659	3.74659	3.74659	3.74659	3.74659	4.90555	4.33297	3.74659	3.74659	3.74659	3.74659	3.74659	3.74659	3.74659	3.74659	3.74659	3.74659	3.74659	3.74659	3.74659	5.96492	3.74659	5.74718	3.74659	3.74659	3.74659	3.74659	3.74659	3.74659	3.74659	3.74659	4.14454	3.74659	3.74659	3.74659	3.74659	3.74659	3.74659	3.74659	3.74659	3.74659	3.74659	4.265	3.74659	3.74659	3.74659	5.58301	5.85624	3.74659	3.74659	3.74659	3.74659	3.74659	3.74659	3.74659	3.74659	4.06929	3.74659	3.74659	3.74659	3.74659	3.74659	3.74659	3.74659	3.74659	3.74659	3.74659	3.74659	3.74659	3.74659	3.74659	3.74659	3.74659	3.74659	3.74659	3.74659	3.74659	3.74659	3.74659	3.74659	3.74659	5.45112	5.38246	3.74659	3.74659	3.74659	3.74659	3.74659	3.74659	3.74659	3.74659	3.74659	3.74659	5.54072	5.55543	3.74659	3.74659	3.74659	3.74659	3.74659	3.74659	3.74659	3.74659	3.74659	3.74659	4.12676	3.74659	3.74659	3.74659	5.66638	5.13713	3.74659	3.74659	3.74659	3.74659	3.74659	3.74659	3.74659	3.74659	3.74659	3.74659	3.74659	3.74659	5.86295	6.09845	3.74659	3.74659	3.74659	3.74659	3.74659	3.74659	3.74659	3.74659	3.74659	3.74659	3.74659	3.74659	3.74659	3.74659	3.74659	3.74659	3.74659	4.12558	3.74659	3.74659	3.74659	3.74659	6.02486	5.69415	3.74659	4.19557	3.74659	3.74659	3.74659	3.74659	3.74659	4.09141	3.74659	3.74659	3.74659	3.74659	3.74659	3.74659	3.74659	3.74659	6.10203	6.22894	3.74659	3.74659	3.74659	3.74659	3.74659	3.74659	3.74659	3.74659	3.74659	3.74659	3.74659	3.74659	3.74659	3.74659	3.74659	3.74659	3.74659	3.74659	3.74659	3.74659	3.74659	3.74659	3.74659	3.74659	3.74659	3.74659	3.74659	3.74659	5.49027	5.22231	3.74659	3.74659	3.74659	3.74659	3.74659	3.74659	3.74659	3.74659	3.74659	3.74659	3.74659	3.74659	3.74659	3.74659	3.74659	3.74659	3.74659	6.26497	6.07979	5.89358	3.74659	3.74659	3.74659	3.74659	3.74659	3.74659	3.74659	4.33569	3.74659	3.74659	3.74659	3.74659	3.74659	4.25551	3.74659	5.98618	6.94975	6.12482	6.25204	6.12917	6.45022	3.74659	4.0652	3.74659	3.74659	3.74659	3.74659	3.74659	3.74659	3.74659	3.74659	3.74659	3.74659	3.74659	4.19748	4.18125	3.74659	3.74659	3.74659	6.09026	6.68543	6.23511	4.10403	3.74659	3.74659	3.74659	3.74659	3.74659	4.47955	3.74659	3.74659	5.40994	6.71881	6.67382	4.84327	6.45318	6.32062	4.92586	5.81627	5.4031	3.74659	3.74659	3.74659	3.74659	3.74659	3.74659	3.74659	4.28762	3.74659	3.74659	3.74659	3.74659	6.40153	6.99778	6.73769	3.74659	3.74659	3.74659	3.74659	3.74659	3.74659	6.90236	6.84152	6.88967	4.23334	3.74659	4.11936	3.74659	3.74659	3.74659	3.74659	3.74659	3.74659	7.18693	7.74434	7.77155	6.90264	7.08823	7.25053	6.29685	6.90149	6.10204	3.74659	3.74659	3.74659	3.74659	3.74659	3.74659	3.74659	3.74659	3.74659	3.74659	3.74659	3.74659	3.74659	3.74659	4.21573	3.74659	3.74659	3.74659	3.74659	3.74659	3.74659	3.74659	3.74659	3.74659	3.74659	3.74659	3.74659	3.74659	3.74659	3.74659	3.74659	3.74659	3.74659	3.74659	4.61442	4.4774	3.74659	3.74659	3.74659	3.74659	3.74659	3.74659	3.74659	3.74659	3.74659	4.18476	4.69051	5.27647	3.74659	3.74659	3.74659	3.74659	3.74659	3.74659	3.74659	3.74659	3.74659	3.74659	3.74659	3.74659	3.74659	3.74659	5.41217	5.75904	4.1275	3.74659	3.74659	3.74659	3.74659	3.74659	3.74659	3.74659	3.74659	3.74659	3.74659	3.74659	5.82338	5.67542	3.74659	3.74659	3.74659	3.74659	3.74659	3.74659	3.74659	3.74659	3.74659	3.74659	3.74659	3.74659	3.74659	3.74659	3.74659	3.74659	3.74659	3.74659	3.74659	3.74659	3.74659	3.74659	5.98041	5.44161	3.74659	3.74659	3.74659	3.74659	3.74659	3.74659	3.74659	3.74659	3.74659	3.74659	3.74659	3.74659	3.74659	3.74659	3.74659	3.74659	5.74455	6.0321	3.74659	3.74659	3.74659	3.74659	3.74659	3.74659	3.74659	3.74659	3.74659	3.74659	3.74659	3.74659	3.74659	3.74659	3.74659	3.74659	3.74659	3.74659	3.74659	3.74659	3.74659	3.74659	3.74659	3.74659	3.74659	3.74659	3.74659	3.74659	5.46344	5.41499	3.74659	3.74659	3.74659	3.74659	3.74659	3.74659	3.74659	4.07726	3.74659	3.74659	3.74659	3.74659	3.74659	3.74659	3.74659	3.74659	3.74659	5.92203	6.01614	5.79708	3.74659	3.74659	3.74659	3.74659	3.74659	3.74659	4.12619	3.74659	3.74659	3.74659	3.74659	3.74659	3.74659	3.74659	3.74659	6.12469	6.34889	6.01974	6.04667	6.46765	6.22081	3.74659	3.74659	3.74659	4.15213	3.74659	3.74659	3.74659	3.74659	3.74659	3.74659	3.74659	3.74659	3.74659	4.08665	3.74659	3.74659	3.74659	3.74659	6.11277	5.61784	6.30615	3.74659	3.74659	3.74659	3.74659	3.74659	3.74659	3.74659	3.74659	3.74659	6.89771	6.51816	6.51051	6.69134	6.35421	6.86058	5.91912	6.77976	6.16606	3.74659	3.74659	3.74659	3.74659	3.74659	3.74659	3.74659	3.74659	3.74659	3.74659	3.74659	3.74659	6.637	7.09194	6.51781	3.74659	3.74659	3.74659	3.74659	3.74659	3.74659	6.94902	6.81958	6.71843	3.74659	3.74659	3.74659	3.74659	3.74659	3.74659	3.74659	3.74659	3.74659	7.25642	7.26216	7.34689	7.17797	6.23662	6.5912	6.43542	6.53741	6.58725	3.74659	3.74659	3.74659	3.74659	3.74659	3.74659	3.74659	3.74659	3.74659	3.74659	3.74659	3.74659	4.34549	3.74659	3.74659	4.32388	3.74659	4.2635
AC210596.3_FG004	3.74659	5.09482	4.67834	3.74659	3.74659	3.74659	3.74659	3.74659	3.74659	3.74659	3.74659	3.74659	3.74659	3.74659	3.74659	3.74659	4.17536	3.74659	3.74659	4.33681	3.74659	3.74659	3.74659	3.74659	3.74659	3.74659	3.74659	3.74659	3.74659	3.74659	3.74659	3.74659	5.25576	3.74659	3.74659	3.74659	3.74659	3.74659	3.74659	3.74659	3.74659	3.74659	3.74659	3.74659	3.74659	3.74659	3.74659	4.51066	3.74659	3.74659	3.74659	3.74659	5.60382	5.21144	5.32402	3.74659	3.74659	3.74659	3.74659	3.74659	3.74659	3.74659	3.74659	3.74659	3.74659	3.74659	3.74659	3.74659	3.74659	3.74659	3.74659	5.9229	5.80026	3.74659	6.43129	5.85747	5.65735	6.33206	3.74659	3.74659	3.74659	3.74659	3.74659	3.74659	5.54745	3.74659	3.74659	3.74659	3.74659	4.34608	3.74659	3.74659	3.74659	3.74659	3.74659	5.21097	3.74659	3.74659	6.29516	6.09622	5.98017	3.74659	3.74659	3.74659	3.74659	3.74659	4.50058	3.74659	3.74659	3.74659	3.74659	3.74659	6.02134	6.52652	5.94485	5.70144	5.33846	6.77637	3.74659	5.74582	5.3271	5.82712	3.74659	3.74659	3.74659	3.74659	3.74659	3.74659	3.74659	3.74659	3.74659	3.74659	3.74659	3.74659	6.56215	6.05467	5.66007	3.74659	3.74659	3.74659	3.74659	3.74659	3.74659	3.74659	6.01634	6.2349	6.53923	3.74659	3.74659	3.74659	3.74659	3.74659	3.74659	3.74659	3.74659	4.4151	3.74659	7.32592	7.45727	6.61888	6.36968	3.74659	5.83184	6.51561	6.1514	6.82263	6.51113	3.74659	3.74659	3.74659	3.74659	3.74659	3.74659	3.74659	3.74659	3.74659	3.74659	3.74659	3.74659	3.74659	3.74659	3.74659	3.74659	3.74659	3.74659	3.74659	3.74659	3.74659	4.88141	3.74659	5.09434	3.74659	3.74659	3.74659	3.74659	3.74659	3.74659	3.74659	3.74659	3.74659	3.74659	3.74659	3.74659	3.74659	3.74659	3.74659	4.75672	3.74659	3.74659	3.74659	3.74659	3.74659	3.74659	3.74659	3.74659	3.74659	3.74659	3.74659	3.74659	3.74659	3.74659	5.54944	3.74659	5.39169	3.74659	3.74659	3.74659	3.74659	3.74659	3.74659	3.74659	3.74659	3.74659	3.74659	3.74659	3.74659	3.74659	3.74659	3.74659	3.74659	3.74659	3.74659	3.74659	4.265	3.74659	3.74659	3.74659	4.79829	5.72079	3.74659	3.74659	3.74659	3.74659	3.74659	3.74659	3.74659	3.74659	4.06929	3.74659	3.74659	3.74659	3.74659	3.74659	3.74659	3.74659	3.74659	3.74659	3.74659	3.74659	3.74659	3.74659	3.74659	3.74659	3.74659	3.74659	3.74659	3.74659	3.74659	3.74659	3.74659	3.74659	3.74659	4.86055	4.50909	3.74659	3.74659	3.74659	3.74659	3.74659	3.74659	3.74659	3.74659	3.74659	3.74659	4.82518	4.99383	3.74659	3.74659	3.74659	3.74659	3.74659	3.74659	3.74659	3.74659	3.74659	3.74659	3.74659	3.74659	3.74659	3.74659	4.75805	3.74659	3.74659	3.74659	3.74659	3.74659	3.74659	3.74659	3.74659	3.74659	3.74659	3.74659	3.74659	3.74659	5.14042	5.411	3.74659	3.74659	3.74659	3.74659	3.74659	3.74659	3.74659	3.74659	3.74659	3.74659	3.74659	3.74659	3.74659	3.74659	3.74659	3.74659	3.74659	3.74659	3.74659	3.74659	3.74659	3.74659	5.14728	4.55904	3.74659	3.74659	3.74659	3.74659	3.74659	3.74659	3.74659	3.74659	3.74659	3.74659	3.74659	3.74659	3.74659	3.74659	3.74659	3.74659	4.57265	5.06313	3.74659	3.74659	3.74659	3.74659	3.74659	3.74659	3.74659	3.74659	3.74659	3.74659	3.74659	3.74659	3.74659	3.74659	3.74659	3.74659	4.10149	3.74659	3.74659	3.74659	3.74659	3.74659	3.74659	3.74659	3.74659	3.74659	3.74659	3.74659	5.49027	4.96794	3.74659	3.74659	3.74659	3.74659	3.74659	3.74659	3.74659	3.74659	3.74659	3.74659	3.74659	3.74659	3.74659	3.74659	3.74659	3.74659	3.74659	5.72563	5.08559	5.00329	3.74659	3.74659	3.74659	3.74659	3.74659	3.74659	3.74659	3.74659	3.74659	3.74659	3.74659	4.2286	3.74659	3.74659	3.74659	5.27454	5.94735	5.2371	5.35471	5.65802	5.85856	3.74659	3.74659	3.74659	3.74659	3.74659	3.74659	3.74659	3.74659	3.74659	3.74659	3.74659	3.74659	4.12234	3.74659	3.74659	3.74659	3.74659	3.74659	5.53268	5.84683	5.75026	3.74659	4.06355	3.74659	3.74659	3.74659	3.74659	3.74659	3.74659	3.74659	4.79905	5.77458	6.09495	4.94254	5.95021	5.4726	4.66985	5.31616	4.82732	3.74659	3.74659	3.74659	3.74659	3.74659	3.74659	3.74659	3.74659	3.74659	3.74659	3.74659	4.1046	5.45217	5.98583	6.17658	3.74659	3.74659	3.74659	3.74659	3.74659	3.74659	6.0611	6.16074	5.80907	3.74659	3.74659	3.74659	3.74659	3.74659	3.74659	3.74659	3.74659	3.74659	6.23027	6.66072	7.09315	5.6992	6.1106	6.23804	5.40057	5.82537	6.07479	3.74659	3.74659	3.74659	3.74659	3.74659	3.74659	3.74659	3.74659	3.74659	3.74659	3.74659	3.74659	3.74659	3.74659	3.74659	4.3885	3.74659	3.74659	3.74659	3.74659	3.74659	3.74659	3.74659	3.74659	3.74659	3.74659	3.74659	3.74659	3.74659	3.74659	3.74659	3.74659	3.74659	3.74659	3.74659	3.74659	3.74659	3.74659	3.74659	3.74659	3.74659	3.74659	3.74659	3.74659	3.74659	3.74659	4.9517	4.65667	3.74659	3.74659	3.74659	3.74659	3.74659	3.74659	3.74659	3.74659	3.74659	3.74659	3.74659	3.74659	3.74659	3.74659	4.83359	3.74659	3.74659	3.74659	3.74659	3.74659	3.74659	3.74659	3.74659	3.74659	3.74659	3.74659	3.74659	3.74659	4.50576	4.47278	3.74659	3.74659	3.74659	3.74659	3.74659	3.74659	3.74659	3.74659	3.74659	3.74659	3.74659	3.74659	3.74659	3.74659	3.74659	3.74659	3.74659	3.74659	3.74659	3.74659	3.74659	3.74659	4.41124	4.58072	3.74659	3.74659	3.74659	3.74659	3.74659	3.74659	3.74659	3.74659	3.74659	3.74659	3.74659	3.74659	3.74659	3.74659	3.74659	3.74659	4.90746	5.19785	3.74659	3.74659	3.74659	3.74659	3.74659	3.74659	3.74659	3.74659	3.74659	3.74659	3.74659	3.74659	3.74659	3.74659	4.41736	3.74659	3.74659	3.74659	3.74659	3.74659	3.74659	3.74659	3.74659	3.74659	3.74659	3.74659	3.74659	3.74659	5.03848	4.83553	3.74659	3.74659	3.74659	3.74659	3.74659	3.74659	3.74659	3.74659	3.74659	3.74659	3.74659	3.74659	3.74659	3.74659	3.74659	3.74659	3.74659	4.93235	5.19866	4.90579	3.74659	3.74659	3.74659	3.74659	3.74659	3.74659	3.74659	3.74659	3.74659	3.74659	3.74659	3.74659	3.74659	3.74659	3.74659	5.19501	5.26317	5.57931	5.31518	5.85223	5.39462	3.74659	3.74659	3.74659	3.74659	3.74659	3.74659	3.74659	3.74659	3.74659	3.74659	3.74659	3.74659	3.74659	3.74659	3.74659	3.74659	3.74659	3.74659	5.5997	5.61784	5.07079	3.74659	3.74659	3.74659	3.74659	3.74659	3.74659	3.74659	3.74659	3.74659	6.31524	5.93048	5.44011	6.03894	5.65821	5.6255	5.28625	5.40648	5.66327	3.74659	3.74659	3.74659	3.74659	3.74659	3.74659	3.74659	3.74659	3.74659	3.74659	3.74659	3.74659	5.82729	6.49886	6.62418	3.74659	3.74659	3.74659	3.74659	3.74659	3.74659	6.04867	5.92339	5.90484	3.74659	3.74659	3.74659	3.74659	3.74659	3.74659	3.74659	3.74659	3.74659	6.57264	6.48588	6.7552	6.20531	6.09524	5.95154	5.87996	6.10163	5.34046	3.74659	3.74659	3.74659	3.74659	3.74659	3.74659	3.74659	4.08137	3.74659	4.1862	3.74659	3.74659	3.74659	3.74659	4.23899	3.74659	3.74659	3.74659
AC210616.4_FG003	4.21441	3.74659	4.2907	3.74659	4.16225	4.26733	3.74659	4.93192	3.74659	3.74659	3.74659	3.74659	3.74659	3.74659	3.74659	3.74659	4.17536	3.74659	3.74659	4.33681	3.74659	3.74659	3.74659	3.74659	4.05642	3.74659	3.74659	4.12765	4.13745	3.74659	3.74659	3.74659	3.74659	4.52181	3.74659	4.09455	4.03337	4.45856	3.74659	3.74659	4.38457	3.74659	3.74659	3.74659	3.74659	4.35404	4.18795	3.74659	4.13955	3.74659	3.74659	3.74659	3.74659	3.74659	3.74659	4.5689	3.74659	4.20079	4.4152	4.1768	4.32002	4.15681	3.74659	4.71783	4.15245	3.74659	3.74659	3.74659	3.74659	3.74659	3.74659	3.74659	3.74659	3.74659	3.74659	3.74659	3.74659	3.74659	3.74659	3.74659	3.74659	3.74659	3.74659	3.74659	3.74659	3.74659	3.74659	3.74659	5.16115	5.0518	4.43799	3.74659	3.74659	3.74659	3.74659	3.74659	4.14764	3.74659	3.74659	3.74659	3.74659	3.74659	3.74659	3.74659	3.74659	4.16738	3.74659	3.74659	4.159	4.45802	4.74424	4.2262	3.74659	3.74659	3.74659	3.74659	3.74659	3.74659	3.74659	3.74659	3.74659	3.74659	3.74659	3.74659	3.74659	5.00099	3.74659	3.74659	3.74659	4.18274	4.33825	4.31682	5.31055	5.03095	3.74659	3.74659	3.74659	3.74659	3.74659	3.74659	3.74659	3.74659	3.74659	3.74659	3.74659	3.74659	3.74659	3.74659	3.74659	3.74659	3.74659	3.74659	3.74659	3.74659	3.74659	3.74659	3.74659	3.74659	3.74659	3.74659	3.74659	3.74659	3.74659	3.74659	3.74659	3.74659	4.09777	3.74659	3.74659	4.16244	4.23463	3.74659	3.74659	4.13705	4.21801	4.38431	3.74659	3.74659	3.74659	4.03327	4.24463	4.14345	4.1218	4.70896	4.40938	4.59082	3.74659	4.18029	3.74659	3.74659	3.74659	3.74659	3.74659	3.74659	3.74659	3.74659	3.74659	3.74659	3.74659	3.74659	3.74659	3.74659	4.08798	4.27463	3.74659	3.74659	3.74659	4.57035	3.74659	3.74659	3.74659	3.74659	3.74659	3.74659	3.74659	3.74659	3.74659	4.17471	3.74659	3.74659	3.74659	3.74659	4.12476	3.74659	3.74659	3.74659	4.17103	3.74659	3.74659	3.74659	3.74659	3.74659	4.4316	3.74659	4.17451	3.74659	3.74659	3.74659	3.74659	3.74659	3.74659	3.74659	4.16992	4.265	3.74659	3.74659	3.74659	3.74659	4.24657	3.74659	3.74659	3.74659	3.74659	4.33591	3.74659	3.74659	3.74659	3.74659	4.01053	3.74659	3.74659	3.74659	4.48907	4.30105	4.18179	3.74659	3.74659	3.74659	3.74659	3.74659	3.74659	3.74659	4.24758	3.74659	3.74659	3.74659	3.74659	3.74659	4.42241	4.14609	3.74659	3.74659	4.31385	4.50909	4.17517	4.09808	3.74659	3.74659	3.74659	3.74659	4.74728	3.74659	3.74659	4.20391	4.82518	3.74659	3.74659	3.74659	3.74659	4.33189	3.74659	3.74659	3.74659	3.74659	3.74659	3.74659	3.74659	4.09224	4.1853	3.74659	4.26002	3.74659	4.3894	3.74659	3.74659	3.74659	3.74659	4.14793	3.74659	3.74659	3.74659	4.26217	3.74659	4.06722	3.74659	3.74659	4.09528	3.74659	3.74659	3.74659	3.74659	3.74659	3.74659	3.74659	3.74659	3.74659	3.74659	3.74659	3.74659	3.74659	3.74659	4.11106	3.74659	3.74659	4.13258	4.33518	3.74659	4.43272	3.74659	3.74659	3.74659	3.74659	3.74659	3.74659	4.42154	3.74659	3.74659	4.64643	4.20798	3.74659	3.74659	3.74659	4.07947	3.74659	3.74659	3.74659	4.08766	4.19897	3.74659	3.74659	3.74659	4.46064	5.31836	3.74659	3.74659	4.33299	3.74659	3.74659	3.74659	3.74659	3.74659	4.10072	3.74659	4.11664	3.74659	3.74659	3.74659	3.74659	3.92144	3.74659	3.74659	3.74659	4.13556	3.74659	3.74659	3.74659	4.82775	4.25755	3.74659	3.74659	3.74659	4.42995	3.74659	3.74659	3.74659	4.03564	3.74659	4.07309	3.74659	4.14974	4.05423	3.74659	4.13511	3.74659	4.44468	3.74659	4.23484	3.74659	4.51872	3.74659	3.74659	3.74659	3.74659	3.74659	4.66484	3.74659	4.22576	3.74659	3.74659	4.2286	3.74659	3.74659	3.74659	3.74659	3.74659	3.74659	3.74659	3.74659	4.17318	3.74659	3.74659	3.74659	3.74659	4.17503	4.51122	3.74659	4.55828	4.47077	5.08634	5.5741	5.08443	3.74659	4.63781	3.74659	4.95258	5.27713	3.74659	3.74659	3.74659	3.74659	3.74659	3.74659	3.74659	3.74659	4.16783	3.74659	4.34716	4.81816	3.74659	3.74659	3.74659	3.74659	4.24643	3.74659	3.74659	4.28564	3.74659	4.19636	3.74659	3.74659	3.74659	4.19239	4.47976	4.67503	4.42954	3.74659	4.96633	5.08851	5.0437	5.58549	3.74659	3.74659	3.74659	4.14261	3.74659	3.74659	4.06817	3.74659	3.74659	3.74659	3.74659	3.74659	3.74659	3.74659	3.74659	4.26181	4.07957	4.08812	3.74659	3.74659	3.74659	4.17233	3.74659	4.14274	3.74659	3.74659	3.74659	4.18145	3.74659	3.74659	4.12219	4.05899	3.74659	3.74659	3.74659	4.24367	4.24032	4.51991	4.40617	3.74659	3.74659	4.11896	4.12485	3.74659	3.74659	5.09511	5.1118	4.96536	3.74659	3.74659	3.74659	3.74659	3.74659	3.74659	3.74659	3.74659	3.74659	3.74659	3.74659	3.74659	4.57247	4.73937	4.14109	3.74659	4.36479	3.74659	3.74659	3.74659	3.74659	3.74659	3.74659	3.74659	4.72972	4.53724	3.74659	4.18476	4.52176	3.74659	3.74659	3.74659	3.74659	3.74659	3.74659	4.1809	3.74659	3.74659	4.11392	3.74659	3.74659	4.23013	4.1425	3.74659	3.74659	4.22009	3.74659	3.74659	3.74659	3.74659	4.08627	3.74659	3.74659	3.74659	3.74659	4.26218	3.74659	4.07719	3.74659	3.74659	3.74659	3.74659	3.74659	3.74659	3.74659	3.74659	3.74659	3.74659	3.74659	3.74659	3.74659	3.74659	3.74659	4.06881	4.09816	3.74659	4.35208	3.74659	3.74659	3.74659	3.74659	3.74659	3.74659	4.34045	3.74659	3.74659	4.20767	3.74659	4.36055	3.74659	3.74659	3.74659	3.74659	4.09993	3.74659	3.74659	4.40262	4.06582	3.74659	4.02053	3.74659	3.74659	4.4859	4.60881	4.81796	3.74659	5.07774	5.23133	3.74659	3.74659	4.19039	3.74659	3.74659	3.74659	3.74659	3.74659	3.74659	3.74659	3.74659	3.74659	3.74659	3.74659	3.74659	3.74659	3.74659	3.74659	4.10936	4.49516	4.46806	3.74659	3.74659	3.74659	3.74659	3.74659	4.15735	4.22386	4.01788	4.08677	4.09834	4.21321	3.74659	3.74659	3.74659	4.97973	4.60787	4.13748	4.33351	4.61412	4.16943	3.74659	4.27889	4.23039	4.80747	4.24783	4.37147	4.51024	3.74659	3.74659	5.50144	5.01373	4.89842	3.74659	4.22363	3.74659	4.08915	3.74659	3.74659	3.74659	3.74659	3.74659	4.17032	3.74659	3.74659	3.74659	3.74659	3.74659	4.31826	4.52382	3.74659	4.66876	3.74659	3.74659	5.59544	5.43737	5.46115	4.11178	3.74659	4.32944	4.3546	4.1451	4.32538	3.74659	3.74659	3.74659	3.74659	3.74659	3.74659	4.40034	4.46432	4.32665	4.76579	4.72824	4.75069	4.15434	3.74659	3.74659	3.74659	3.74659	3.74659	4.23088	3.74659	3.74659	3.74659	4.00923	3.74659	4.52132	4.49715	3.74659	4.86916	4.11344	4.87794	5.3851	5.46202	5.28516	3.74659	4.17502	3.74659	3.74659	3.74659	3.74659	3.74659	3.74659	3.74659	3.74659	3.74659	4.13957	3.74659	3.74659	3.74659	4.30371	3.74659	3.74659	3.74659	3.74659	4.09717	4.14262	3.74659	4.14358	3.74659	3.74659	4.1612	3.74659	3.74659	3.74659	4.37587	4.23549	4.19797	4.34099	3.74659	3.74659	3.74659	4.08137	4.79801	3.74659	3.74659	4.14106	4.34549	4.43558	4.23899	5.92871	4.85721	5.15934
AC210616.4_FG005	3.74659	3.74659	3.74659	4.37797	4.46168	3.74659	3.74659	4.05076	4.21648	5.53103	3.74659	5.95778	5.94619	6.3263	3.74659	3.74659	3.74659	4.32253	3.74659	3.74659	4.87288	3.74659	5.21874	5.51813	5.99534	4.25974	3.74659	3.74659	3.74659	3.74659	3.74659	3.74659	3.74659	3.74659	3.74659	3.74659	4.38371	5.67582	6.46804	6.06817	3.74659	6.18075	3.74659	3.74659	3.74659	3.74659	3.74659	3.74659	3.74659	3.74659	3.74659	3.74659	3.74659	3.74659	3.74659	4.1619	4.43482	4.6442	3.74659	3.74659	3.74659	4.32481	3.74659	5.0426	4.86974	5.41725	5.46166	5.32514	5.58424	6.03026	5.95431	3.74659	3.74659	3.74659	3.74659	3.74659	3.74659	3.74659	4.2606	4.65986	4.94357	4.26966	4.36126	4.64524	3.74659	3.74659	4.40067	3.74659	4.58457	4.34608	5.4485	4.5002	4.87017	4.64481	5.16391	3.74659	5.77825	5.51043	3.74659	3.74659	3.74659	4.58641	4.44151	4.55244	3.74659	5.20611	3.74659	3.74659	4.81675	4.61366	5.83495	4.56992	3.74659	3.74659	3.74659	3.74659	3.74659	3.74659	3.74659	3.74659	3.74659	3.74659	4.61342	4.97463	4.90531	5.08205	5.20253	5.9273	4.8793	4.18274	3.74659	4.54793	4.5826	5.85316	3.74659	3.74659	3.74659	4.955	5.58064	4.13183	5.43078	5.01881	6.02881	5.35611	3.74659	3.74659	3.74659	4.77053	5.64544	4.56621	3.74659	4.47695	6.0302	5.60534	4.33237	5.80468	5.41163	3.74659	3.74659	3.74659	3.74659	3.74659	3.74659	3.74659	3.74659	3.74659	3.74659	5.63047	5.4858	6.13596	6.02627	6.35462	3.74659	6.55733	5.97793	5.46218	6.09202	3.74659	3.74659	3.74659	3.74659	3.74659	3.74659	4.02913	4.16797	4.46293	3.74659	3.74659	3.74659	4.09378	3.74659	3.74659	3.74659	3.74659	3.74659	3.74659	3.74659	3.74659	3.74659	3.74659	3.74659	3.74659	3.74659	3.74659	3.74659	3.74659	3.74659	3.74659	3.74659	3.74659	3.74659	3.74659	3.74659	5.75287	6.66995	3.74659	3.74659	3.74659	3.74659	3.74659	3.74659	3.74659	3.74659	3.74659	4.62259	4.32319	5.16444	5.70421	3.74659	4.30432	3.74659	3.74659	3.74659	3.74659	3.74659	3.74659	4.51608	4.66831	4.7384	5.69553	3.74659	3.74659	3.74659	3.74659	3.74659	3.74659	3.74659	3.74659	3.74659	3.74659	3.74659	4.43128	4.34479	4.42554	3.74659	5.09082	6.21042	6.85368	5.86925	6.41061	3.74659	3.74659	3.74659	3.74659	3.74659	3.74659	3.74659	3.74659	3.74659	3.74659	3.74659	3.74659	3.74659	3.74659	3.74659	4.58126	3.74659	3.74659	3.74659	3.74659	3.74659	3.74659	3.74659	3.74659	3.74659	3.74659	4.25974	4.34549	3.74659	3.74659	3.74659	3.74659	3.74659	3.74659	3.74659	3.74659	3.74659	3.74659	3.74659	3.74659	3.74659	3.74659	3.74659	3.74659	3.74659	3.74659	3.74659	3.74659	3.74659	3.74659	3.74659	3.74659	3.74659	3.74659	3.74659	3.74659	5.4922	7.52149	3.74659	3.74659	3.74659	3.74659	3.74659	3.74659	3.74659	3.74659	4.71685	5.29537	4.88376	6.33052	3.74659	3.74659	3.74659	3.74659	3.74659	3.74659	3.74659	3.74659	4.66339	5.75082	5.91638	6.0516	3.74659	3.74659	3.74659	3.74659	3.74659	3.74659	3.74659	3.74659	3.74659	3.74659	3.74659	3.74659	4.83302	5.61012	5.87254	6.5708	5.95461	6.24757	3.74659	3.74659	3.74659	3.74659	3.74659	3.74659	3.74659	3.74659	3.74659	5.51451	4.14729	3.74659	3.74659	5.66561	5.16554	6.71867	5.38303	7.16154	3.74659	3.74659	3.74659	3.74659	3.74659	3.74659	4.845	6.05564	6.32092	7.45438	7.10708	7.77769	3.74659	3.74659	3.74659	3.74659	3.74659	3.74659	3.74659	3.74659	4.74649	4.79049	5.56188	5.2571	6.33343	6.4596	6.61666	7.0262	3.74659	3.74659	4.04137	3.74659	3.74659	3.74659	3.74659	4.10286	3.74659	3.74659	3.74659	3.74659	4.82626	6.19565	3.74659	3.74659	3.74659	3.74659	5.09744	5.93904	5.93697	5.48281	5.95141	5.81126	6.51759	5.67724	3.74659	3.74659	3.74659	3.74659	3.74659	3.74659	3.74659	4.06043	4.86917	4.69382	4.86103	4.35032	5.33615	3.74659	4.21931	3.74659	5.96579	3.74659	5.60332	5.91875	4.3817	4.60642	6.23981	4.78456	5.66067	3.74659	3.74659	3.74659	4.25081	4.86361	4.97293	6.39063	4.58043	3.74659	5.50096	4.15957	7.07689	3.74659	4.11729	3.74659	3.74659	3.74659	3.74659	3.74659	3.74659	3.74659	4.57353	5.43469	5.15854	4.51277	5.65611	5.41853	4.42954	3.74659	3.74659	4.53956	6.44164	5.08789	3.74659	3.74659	3.74659	4.84362	5.86721	5.67351	5.4898	5.99243	6.00399	3.74659	3.74659	3.74659	5.41535	5.19939	6.09519	5.97521	5.61551	6.16898	5.75133	6.25666	6.82081	3.74659	3.74659	3.74659	3.74659	3.74659	3.74659	3.74659	3.74659	3.74659	5.91801	5.73207	6.63447	5.9855	6.0247	6.47893	6.03041	5.46231	5.98056	4.17118	3.74659	5.00028	3.74659	3.74659	3.74659	3.74659	5.89893	5.19853	3.74659	4.11745	3.74659	3.74659	3.74659	3.74659	3.74659	3.74659	3.74659	3.74659	3.74659	3.74659	3.74659	3.74659	3.74659	3.74659	3.74659	3.74659	3.74659	3.74659	3.74659	4.39493	3.74659	3.74659	3.74659	3.74659	3.74659	3.74659	3.74659	3.74659	3.74659	3.74659	3.74659	3.74659	3.74659	3.74659	3.74659	3.74659	3.74659	3.74659	3.74659	3.74659	3.74659	3.74659	3.74659	3.74659	3.74659	3.74659	4.0931	4.50937	5.89993	6.69668	3.74659	3.74659	3.74659	3.74659	3.74659	3.74659	3.74659	3.74659	4.92949	4.09411	5.70551	6.37384	3.74659	3.74659	3.74659	4.08687	3.74659	3.74659	3.74659	4.74883	4.76891	5.99289	4.93372	6.15325	4.17629	3.74659	3.74659	3.74659	3.74659	3.74659	3.74659	3.74659	3.74659	3.74659	4.39594	4.87532	4.49578	4.31324	6.51975	6.28227	5.94917	6.45801	3.74659	3.74659	3.74659	3.74659	3.74659	3.74659	3.74659	3.74659	5.33625	5.64109	3.74659	3.74659	3.74659	4.81857	5.08548	5.489	4.81349	6.02382	4.10198	3.74659	3.74659	3.74659	3.74659	3.74659	5.13899	5.93667	5.53798	5.89998	6.15224	6.73946	3.74659	3.74659	3.74659	3.74659	3.74659	3.74659	3.74659	3.74659	4.10375	5.36983	5.06698	5.68691	6.34482	6.75014	6.02166	7.0334	3.74659	3.74659	3.74659	3.74659	4.182	3.74659	3.74659	3.74659	3.74659	3.74659	3.74659	3.74659	4.88843	4.99194	4.75439	3.74659	4.39921	3.74659	5.32597	4.86574	5.58161	5.50728	5.70816	6.55701	5.40467	6.04162	6.44585	3.74659	3.74659	3.74659	3.74659	3.74659	3.74659	4.1464	4.69512	3.74659	4.86891	5.01034	5.12495	3.74659	3.74659	3.74659	5.14674	5.74743	4.72319	5.02464	5.60328	4.93433	4.72781	5.7958	6.3891	3.74659	3.74659	3.74659	4.29756	4.41062	4.97313	4.76768	5.56883	5.15914	6.09152	6.29209	6.39103	3.74659	3.74659	3.74659	3.74659	3.74659	3.74659	3.74659	3.74659	3.74659	4.21459	5.31122	5.21484	5.20239	5.93193	5.35996	3.74659	3.74659	3.74659	5.34543	6.56361	6.6174	3.74659	3.74659	3.74659	4.43983	6.36835	5.49343	4.9196	6.10227	5.93672	3.74659	4.32224	3.74659	5.09234	5.83472	6.08417	5.44827	6.38857	6.34204	5.52694	6.43095	6.59501	3.74659	3.74659	3.74659	3.74659	4.16414	3.74659	3.74659	3.74659	3.74659	6.8037	7.15278	6.29313	6.23444	6.62799	6.47513	7.42808	6.23412	6.62337	4.80378	4.48969	5.12077	3.74659	3.74659	3.74659	5.87333	5.91314	5.89536
AC210669.3_FG001	10.013	7.27884	7.55595	9.54855	8.69948	9.76179	7.65111	9.93676	7.99996	9.59647	10.0243	7.91251	10.677	9.06324	9.32199	9.90772	10.8859	11.5073	10.8823	11.1875	9.25662	10.5047	7.86705	9.88383	9.26459	10.768	9.71931	12.1138	11.9459	11.673	9.03262	10.2386	9.37426	9.14572	10.826	9.94927	10.3806	10.5151	9.54382	9.34649	11.6913	8.86522	9.81779	10.887	9.55216	10.2904	10.5328	10.3903	10.1369	8.07975	9.61503	10.9157	8.10443	8.06213	6.66135	8.61292	9.01777	9.6132	8.10676	7.3091	8.37716	7.74098	11.6367	8.73986	6.90009	7.87295	7.52763	7.46434	8.52756	7.74483	7.87566	5.74382	5.70381	9.70513	5.02975	6.91038	6.53748	6.66349	9.16519	8.71469	7.8291	9.90231	8.11516	8.72207	8.22078	8.88317	8.47429	9.0237	8.92939	8.83521	8.96859	10.8149	10.498	10.3652	10.4578	6.28683	9.9728	10.0907	7.2543	7.03204	7.76384	8.7041	7.72969	7.88683	8.36408	10.2545	10.7582	10.8721	10.5475	9.92073	9.10709	7.32613	5.37445	5.82079	7.49175	5.42184	5.75488	6.73051	10.4122	5.87566	5.98005	5.97554	8.69715	8.16912	8.70793	7.54212	7.94367	9.13188	7.24723	9.7928	7.29773	10.1371	8.38094	8.88028	6.20605	4.73229	6.405	9.32503	7.75943	9.31732	7.8066	10.0188	8.2635	7.69931	5.49269	5.12073	5.79103	10.0264	7.12663	8.07584	11.1205	9.54271	7.23315	8.04848	9.3121	7.51824	7.5266	4.4181	4.4783	4.41805	5.21452	9.32389	5.40066	3.74659	3.74659	4.91685	5.351	9.93667	7.81916	8.16363	9.8121	7.89354	11.2979	7.8257	9.05102	7.82003	7.84998	10.0998	7.80608	8.29932	6.65027	6.21941	10.7893	10.6923	6.20948	6.68345	10.812	9.87409	10.3953	9.86659	9.90259	8.85626	9.08113	11.2048	10.8952	10.4165	9.66376	9.70743	11.0696	10.1705	10.5805	10.0933	12.079	12.3691	10.1481	10.7588	7.9256	7.51753	10.3687	10.5652	10.7649	10.4032	10.2534	9.11159	7.5775	9.25825	9.24176	10.8174	10.1865	9.60413	8.66009	8.59829	11.4248	6.5881	8.50772	9.42439	8.10558	9.32326	10.2223	9.55924	11.2467	11.7023	11.2744	11.5278	11.2925	11.2822	8.42629	8.18162	9.30943	8.95675	9.33469	9.5406	10.3535	11.0151	10.9555	10.6282	9.93905	7.60652	7.95169	11.5564	11.6119	10.4091	8.80676	10.3418	11.0842	9.23755	9.80247	8.63409	9.66839	8.29494	8.95741	8.69818	10.6233	10.7353	10.7108	9.99159	9.62401	11.1648	9.69157	9.7325	11.0222	10.9474	8.41039	9.40485	10.6968	10.0201	9.79115	9.05831	11.1926	10.1433	9.72797	7.91687	7.81853	6.13616	10.9993	11.1365	10.5729	11.2017	10.9824	9.45969	11.9576	10.2046	10.5967	9.72814	8.71198	8.32093	8.85922	7.68631	11.1876	10.4416	10.0241	8.8796	10.8109	10.8831	10.1117	9.69837	11.5769	10.6198	10.6316	9.71714	6.9462	6.14316	11.2837	11.1753	11.0452	11.5521	8.70472	7.70699	10.2128	10.2411	11.8353	12.01	11.1212	12.3088	7.68373	8.326	9.05837	10.2247	7.43859	8.59342	9.16131	9.56182	11.122	10.9524	10.2821	9.13274	11.2457	11.3698	8.39113	7.92206	8.99684	8.09013	10.6445	9.44189	11.9922	11.4381	12.3424	9.28934	7.39591	7.56827	12.0686	11.7808	10.3671	8.8298	11.4641	9.37425	9.70763	8.05828	9.53752	8.17017	9.89131	11.3757	11.1999	12.1946	10.0214	11.8557	8.15345	8.77344	8.76081	8.43681	8.89999	8.43567	9.61883	9.38859	8.30664	9.46876	9.04661	10.8202	9.66029	11.2635	12.0376	12.0336	11.1704	10.9784	7.61275	7.33399	8.75825	8.52217	8.53231	8.61942	10.4087	11.507	12.1524	13.1416	9.95299	11.4466	6.80881	11.2673	10.3017	10.8191	9.98718	10.4722	9.05195	9.78793	9.08593	10.6385	11.6305	11.8917	10.5081	12.1937	11.4709	11.4302	10.12	9.98109	9.96392	9.35619	8.64546	9.23946	11.2453	8.86967	10.8583	9.7217	9.39216	11.1934	9.70812	9.53418	11.7088	8.50059	8.38497	9.92012	9.21674	9.14828	11.9673	7.4255	5.74728	6.26945	8.4112	6.40244	10.1965	9.57587	9.97359	9.9152	11.7114	8.59887	8.90096	10.8464	8.64416	9.43943	11.327	8.84428	9.49863	11.3453	12.4626	10.89	11.064	11.1165	10.4142	6.36311	5.90529	8.73664	9.80907	10.1781	9.82991	11.4339	10.6112	11.969	11.5739	10.6719	10.3978	6.76226	5.8236	5.3668	6.4364	5.44831	9.12259	6.44863	6.43732	8.63877	9.5593	9.47846	9.54756	11.3735	11.0296	12.1636	10.7104	10.7759	10.1218	10.0602	9.56349	10.2796	7.27895	6.48221	5.6323	9.49334	8.82647	7.4853	9.91526	8.68004	7.5673	5.48473	5.93227	5.7811	8.58585	9.64308	8.36229	8.95986	9.31531	8.54691	8.96387	9.93439	8.24727	5.97346	5.32097	6.10952	5.41355	5.38394	5.44259	5.1396	5.30021	5.49451	9.63018	9.91527	11.153	9.46254	9.74222	9.45965	9.06633	8.65541	8.8078	10.1283	7.66649	9.64857	9.82007	7.81379	9.01386	10.1826	9.842	10.0939	9.50763	9.00911	8.65501	10.1121	9.64963	11.2823	7.83895	9.92018	8.76292	10.3963	10.1118	9.61806	10.7066	10.7283	10.3185	8.88257	8.55737	7.42472	10.0388	10.248	8.58844	9.71402	10.7573	8.70851	11.0412	9.6579	10.0491	7.6026	10.805	6.91392	8.59116	7.34767	10.7771	10.2833	9.49641	8.10329	8.91599	8.56517	8.79933	8.65329	10.9708	10.2829	9.76808	8.92378	7.01441	7.06021	10.3723	10.3593	10.4955	10.3405	8.36222	7.27333	10.7965	9.18391	11.5263	11.4773	12.1426	10.6665	9.46635	8.47695	9.33698	10.0452	7.61718	8.25952	8.46866	9.15177	10.8341	11.0614	9.57045	10.8604	10.2348	9.15735	9.03944	7.59493	9.44685	8.03849	10.2713	9.68579	11.9252	11.0651	12.1766	9.3867	7.06867	7.23081	11.8711	11.5267	10.319	9.69335	11.2077	10.5014	9.79174	7.59649	9.61191	7.95326	9.81796	11.2279	11.2165	11.3667	10.5806	10.9908	6.98057	8.62779	7.8008	8.96468	8.49779	8.02555	9.4953	8.50883	8.84851	8.24697	9.51446	8.53628	8.99292	10.924	11.1232	11.8561	9.85905	10.9748	9.07834	9.12944	9.07542	9.17079	7.86984	9.52776	9.94682	8.08261	11.4737	10.0804	10.3334	7.24825	7.44036	5.90486	11.2534	8.31329	11.4783	8.88021	10.1593	7.1629	9.40281	7.15421	10.0685	9.54412	9.75391	11.3637	9.58075	11.0313	10.1511	7.35569	9.68323	7.54925	6.5726	8.63172	9.9743	8.66571	9.77166	8.41773	7.1109	9.41808	8.92023	7.83372	8.51467	9.49352	7.78163	9.06256	9.69355	8.42828	8.90298	6.22601	5.34694	8.39548	7.19876	7.14956	10.4843	9.63744	8.77189	9.34717	8.02217	7.3166	7.84714	7.84743	7.62422	7.29555	8.86712	7.29407	8.47321	10.7261	9.16924	11.3939	11.3219	7.0174	10.3442	7.88204	5.6753	6.5167	9.49482	7.61118	8.69247	11.3167	8.31254	9.82513	9.69018	7.16983	8.54076	7.59406	5.95334	7.92872	7.63542	5.37735	6.36661	6.92542	4.89766	6.04688	9.97791	8.40709	8.13657	10.5234	7.6141	8.54595	9.45712	6.61928	7.95195	9.87935	7.74377	9.28219	6.21088	5.66447	6.38528	8.70797	7.47287	8.32556	8.75688	7.53804	8.24856	6.80645	6.59154	6.04906	8.6544	7.55844	7.97926	9.13678	8.87284	8.14335	9.53568	8.34859	8.39646	8.74307	6.25055	6.28006	6.71657	5.72455	5.97857	5.16443	4.55789	5.48631	8.79212	9.01541	8.37638	8.69574	8.17076	8.64678	8.45631	8.45185	8.54948	9.31794	8.49332	8.4066	7.94196	7.64301	7.02746	10.2309	8.50599	8.44155
AC210724.2_FG007	6.06318	3.74659	3.74659	5.05171	4.82486	4.99022	6.06952	4.9664	5.17948	4.33371	3.74659	3.74659	3.74659	3.74659	3.74659	4.09343	4.35077	4.44969	5.22102	4.90399	4.1109	3.74659	4.1713	4.09576	4.05642	4.11039	3.74659	4.7381	4.82986	5.14664	4.40096	5.59239	4.3014	3.74659	3.74659	4.34641	4.44342	4.32985	3.74659	3.74659	4.19953	3.74659	3.74659	3.74659	4.14469	4.93647	4.80784	4.19113	5.29626	5.42699	5.82869	4.79016	3.74659	3.74659	5.32402	4.89478	4.43482	3.74659	4.68406	4.64787	4.72736	4.94652	5.63491	4.79251	5.10628	3.74659	4.1735	3.74659	3.74659	3.74659	3.74659	4.74505	3.74659	6.04991	4.24523	3.74659	3.74659	3.74659	3.74659	3.74659	3.74659	5.17511	4.60954	4.93772	3.74659	4.6989	5.11932	4.95047	4.43393	4.8492	4.63371	3.74659	4.46777	4.38677	4.98556	3.74659	4.92094	4.83497	3.74659	3.74659	3.74659	3.74659	3.74659	3.74659	4.18656	4.57954	4.50058	4.20182	4.81675	5.20783	5.06549	5.06323	3.74659	3.74659	3.74659	3.74659	3.74659	3.74659	3.74659	3.74659	3.74659	3.74659	3.74659	3.74659	3.74659	4.91285	5.05906	5.04464	5.06304	3.74659	5.82967	4.99104	4.5826	5.24063	3.74659	3.74659	4.65153	3.74659	3.74659	3.74659	3.74659	3.74659	4.15003	3.74659	3.74659	3.74659	4.22875	3.74659	4.13777	3.74659	4.70443	4.17124	4.14042	3.74659	4.16221	3.74659	3.74659	3.74659	3.74659	3.74659	4.18714	3.74659	3.74659	3.74659	3.74659	3.74659	3.74659	4.15765	3.74659	3.74659	3.74659	3.74659	4.20534	4.13705	3.74659	3.74659	3.74659	4.30412	5.41031	4.93132	4.55338	4.87807	4.27574	4.48716	4.40938	4.79671	5.2415	7.17142	4.47519	4.09378	4.18674	3.74659	3.74659	4.08844	4.83872	4.92394	6.02196	3.74659	3.74659	3.74659	3.74659	3.74659	4.08798	4.39154	6.02142	5.5162	4.75672	3.74659	4.25407	4.33763	3.74659	3.74659	3.74659	3.74659	3.74659	3.74659	3.74659	3.74659	4.87306	6.49114	6.00549	4.49231	4.58287	3.74659	3.74659	3.74659	3.74659	3.74659	3.74659	3.74659	3.74659	3.74659	5.13213	5.15173	4.17451	3.74659	3.74659	3.74659	4.28412	4.1169	3.74659	3.74659	4.16992	5.51335	3.74659	5.7612	5.94833	3.74659	3.74659	4.62668	4.43543	3.74659	3.74659	4.75386	4.86735	4.90362	3.74659	3.74659	4.33356	3.74659	3.74659	3.74659	4.60089	4.42362	5.35409	3.74659	4.09134	3.74659	3.74659	3.74659	4.3324	4.93954	4.73422	4.63669	3.74659	3.74659	3.74659	3.74659	4.30005	5.36134	5.79214	5.53872	3.74659	3.74659	3.74659	4.52503	3.74659	3.74659	4.12391	3.74659	4.74728	5.33842	6.02279	6.05072	4.23788	3.74659	3.74659	3.74659	4.14518	4.8239	5.31603	6.03007	3.74659	4.06284	3.74659	3.74659	4.50052	4.70867	5.02552	5.9154	3.74659	3.74659	4.7826	4.5383	3.74659	3.74659	3.74659	3.74659	3.74659	3.74659	4.19466	5.15595	5.27318	5.5976	3.74659	3.74659	4.23852	3.74659	4.09754	4.10262	3.74659	3.74659	4.60337	4.74741	6.02533	5.47938	4.06526	4.06923	3.74659	3.74659	3.74659	4.11106	3.74659	3.74659	4.59978	4.57341	4.93858	5.47403	3.74659	3.74659	4.16952	4.51816	3.74659	3.74659	3.74659	3.74659	4.09603	3.74659	3.74659	3.74659	3.74659	3.74659	4.61605	4.66484	5.1797	5.50113	3.74659	3.74659	4.56492	3.74659	4.43627	4.74662	4.38872	5.02016	3.74659	4.08669	3.74659	3.74659	3.74659	3.74659	4.67712	4.7315	5.8439	5.74631	3.74659	4.42543	3.74659	4.26214	3.74659	3.74659	3.74659	3.74659	4.758	4.59323	5.19866	5.46171	3.74659	3.74659	3.74659	3.74659	3.74659	4.09066	3.74659	3.74659	3.74659	3.74659	4.06083	4.30973	3.74659	4.54528	5.16678	5.2243	6.09336	6.13664	5.60847	3.74659	3.74659	3.74659	3.74659	4.66983	3.74659	4.19378	4.22678	4.74678	4.07603	5.03026	4.4212	3.74659	3.74659	3.74659	4.09067	3.74659	4.3158	4.36946	4.18679	3.74659	4.18198	3.74659	3.74659	3.74659	3.74659	3.74659	4.42908	4.48338	4.81599	4.72068	4.21931	4.57998	4.61168	4.14381	4.7089	3.74659	4.91242	3.74659	4.40444	4.91675	4.59249	3.74659	4.46356	4.51642	3.74659	3.74659	3.74659	3.74659	4.76107	3.74659	4.77258	4.56438	4.14933	3.74659	3.74659	3.74659	4.24643	3.74659	3.74659	3.74659	3.74659	3.74659	3.74659	3.74659	3.74659	3.74659	4.85142	4.21678	5.22278	4.50737	4.86528	4.65854	3.74659	4.53917	3.74659	4.23838	3.74659	3.74659	3.74659	3.74659	3.74659	3.74659	3.74659	3.74659	3.74659	3.74659	3.74659	3.74659	4.11936	3.74659	3.74659	3.74659	3.74659	4.42874	3.74659	3.74659	3.74659	3.74659	3.74659	3.74659	3.74659	3.74659	4.358	3.74659	3.74659	4.18754	3.74659	3.74659	4.06626	3.74659	3.74659	3.74659	3.74659	4.79571	4.73152	4.64658	4.9503	3.74659	4.07905	3.74659	3.74659	4.85465	4.17149	4.26964	3.74659	3.74659	4.59199	4.47532	3.74659	4.24262	3.74659	3.74659	3.74659	4.10243	4.84322	4.86632	4.52844	4.62606	3.74659	3.74659	3.74659	4.11629	3.74659	4.27742	4.05393	3.74659	4.32143	4.70915	4.84433	4.88091	3.74659	3.74659	3.74659	3.74659	4.1366	4.49739	4.55638	5.24956	3.74659	3.74659	3.74659	3.74659	4.47302	4.0893	5.1737	5.28697	3.74659	4.41329	4.1275	3.74659	3.74659	3.74659	3.74659	3.74659	3.74659	4.27615	4.14082	4.63049	5.19774	5.60367	3.74659	3.74659	4.07098	4.09411	4.09311	3.74659	3.74659	3.74659	4.07411	4.22671	4.65501	4.96899	4.1095	3.74659	3.74659	3.74659	3.74659	3.74659	3.74659	3.74659	3.74659	4.51784	5.16399	5.65696	3.74659	3.74659	3.74659	4.27772	4.07331	3.74659	3.74659	4.07514	4.09918	3.74659	4.28083	3.74659	4.12364	4.25423	4.60904	4.68938	5.38031	5.40971	4.63394	3.74659	4.4859	4.82803	4.60065	5.0935	4.50277	4.97558	3.74659	3.74659	3.74659	3.74659	3.74659	3.74659	4.22716	4.41278	4.82646	5.32482	4.27207	3.74659	3.74659	3.74659	3.74659	3.74659	3.74659	3.74659	4.62395	4.79399	4.33768	4.8667	4.84832	3.74659	4.25042	3.74659	4.15735	4.22386	3.74659	3.74659	3.74659	4.40368	3.74659	3.74659	3.74659	4.66948	4.79402	4.82994	5.46476	5.52136	5.26354	3.74659	3.74659	3.74659	4.61909	3.74659	4.37147	4.58124	5.28492	4.32662	4.86079	4.81084	4.89842	3.74659	4.22363	4.23813	4.08915	3.74659	3.74659	3.74659	3.74659	3.74659	3.74659	3.74659	3.74659	3.74659	4.11062	3.74659	4.31826	5.11311	3.74659	4.54852	4.28532	4.46811	4.14903	4.22261	3.74659	3.74659	4.33292	4.22355	3.74659	4.43254	4.7363	3.74659	4.27947	3.74659	3.74659	3.74659	3.74659	4.21082	4.96598	4.32665	4.71542	4.72824	4.86388	3.74659	3.74659	3.74659	4.18724	3.74659	3.74659	3.74659	3.74659	3.74659	4.07824	3.74659	3.74659	4.13743	4.39839	4.14571	4.35731	4.70224	4.32303	3.74659	4.48094	4.23051	3.74659	3.74659	3.74659	3.74659	3.74659	3.74659	3.74659	3.74659	3.74659	4.37051	3.74659	3.74659	3.74659	3.74659	3.74659	3.74659	3.74659	3.74659	3.74659	3.74659	3.74659	4.30494	3.74659	3.74659	3.74659	3.74659	3.74659	3.74659	3.74659	3.74659	3.74659	3.74659	3.74659	3.74659	3.74659	3.74659	3.74659	3.74659	3.74659	4.1862	3.74659	4.42567	4.34549	3.74659	4.59148	3.74659	4.42067	3.74659
AC210731.3_FG002	3.74659	3.74659	3.74659	3.74659	3.74659	4.26733	3.74659	4.05076	4.21648	3.74659	3.74659	3.74659	4.69689	4.81146	3.74659	3.74659	3.74659	3.74659	3.74659	3.74659	3.74659	3.74659	3.74659	4.09576	4.49844	3.74659	3.74659	3.74659	3.74659	3.74659	3.74659	3.74659	3.74659	3.74659	3.74659	3.74659	4.03337	4.25256	4.29887	4.49365	3.74659	4.38561	3.74659	3.74659	3.74659	3.74659	3.74659	3.74659	3.74659	3.74659	4.37062	3.74659	3.74659	3.74659	3.74659	3.74659	4.58563	3.74659	4.22147	3.74659	3.74659	5.06534	3.74659	5.14765	4.3187	3.74659	3.74659	3.74659	4.13071	4.33072	4.58077	3.74659	3.74659	3.74659	3.74659	3.74659	3.74659	3.74659	3.74659	3.74659	3.74659	4.26966	3.74659	4.32039	3.74659	4.22918	3.74659	3.74659	4.91611	5.0518	4.31289	3.74659	3.74659	4.2011	3.74659	3.74659	4.5412	4.19966	3.74659	3.74659	3.74659	3.74659	3.74659	3.74659	3.74659	3.74659	3.74659	3.74659	3.74659	4.45802	3.74659	4.56992	3.74659	3.74659	3.74659	3.74659	3.74659	3.74659	3.74659	3.74659	3.74659	3.74659	3.74659	3.74659	3.74659	4.91285	4.41957	3.74659	4.15605	3.74659	4.57766	3.74659	5.15799	4.82556	3.74659	3.74659	3.74659	3.74659	3.74659	3.74659	3.74659	3.74659	3.74659	3.74659	3.74659	3.74659	3.74659	3.74659	3.74659	3.74659	3.74659	3.74659	3.74659	3.74659	3.74659	3.74659	3.74659	3.74659	3.74659	3.74659	3.74659	3.74659	3.74659	3.74659	3.74659	3.74659	3.74659	3.74659	3.74659	3.74659	3.74659	3.74659	3.74659	3.74659	3.74659	3.74659	3.74659	4.5303	4.77496	4.44319	4.96928	4.57951	3.74659	4.48716	4.80111	4.06957	3.74659	3.74659	3.74659	3.74659	3.74659	3.74659	3.74659	3.74659	3.74659	3.74659	3.74659	3.74659	3.74659	3.74659	3.74659	3.74659	3.74659	3.74659	3.74659	3.74659	3.74659	3.74659	3.74659	3.74659	3.74659	3.74659	3.74659	4.59292	4.44683	3.74659	3.74659	3.74659	3.74659	3.74659	3.74659	3.74659	3.74659	3.74659	4.10878	4.15565	3.74659	4.8376	3.74659	3.74659	3.74659	3.74659	3.74659	3.74659	3.74659	3.74659	3.74659	3.74659	4.80405	4.38454	3.74659	3.74659	3.74659	3.74659	3.74659	3.74659	4.12838	3.74659	3.74659	3.74659	3.74659	3.74659	3.74659	4.08841	3.74659	3.74659	4.513	4.06929	4.52988	4.41141	3.74659	3.74659	4.17839	3.74659	4.18179	3.74659	3.74659	3.74659	3.74659	3.74659	3.74659	3.74659	3.74659	3.74659	3.74659	3.74659	3.74659	3.74659	4.13914	3.74659	3.74659	3.74659	3.74659	3.74659	3.74659	3.74659	3.74659	3.74659	3.74659	3.74659	4.38697	3.74659	4.13422	3.74659	3.74659	3.74659	3.74659	3.74659	3.74659	3.74659	3.74659	3.74659	3.74659	3.74659	3.74659	3.74659	3.74659	3.74659	3.74659	3.74659	3.74659	3.74659	3.74659	3.74659	3.74659	3.74659	3.74659	4.31238	3.74659	3.74659	3.74659	3.74659	3.74659	3.74659	3.74659	3.74659	3.74659	4.35595	4.35151	4.53489	3.74659	3.74659	3.74659	3.74659	3.74659	3.74659	3.74659	3.74659	4.3322	4.24183	4.36686	4.11106	3.74659	3.74659	3.74659	3.74659	3.74659	3.74659	3.74659	3.74659	3.74659	3.74659	3.74659	3.74659	3.74659	4.62549	3.74659	4.2331	4.8091	4.11047	4.17531	3.74659	4.07947	3.74659	3.74659	4.30531	3.74659	3.74659	3.74659	4.26538	3.74659	4.16164	5.26188	4.37351	4.14007	4.16265	4.14123	4.23091	3.74659	3.74659	3.74659	3.74659	3.74659	3.74659	3.74659	4.05241	4.06559	4.7621	4.41812	4.42144	3.74659	3.74659	3.74659	3.74659	3.74659	3.74659	3.74659	3.74659	3.74659	3.74659	3.74659	3.74659	3.74659	3.74659	4.10667	4.24559	3.74659	3.74659	3.74659	3.74659	3.74659	3.74659	3.74659	4.10286	3.74659	3.74659	3.74659	3.74659	3.74659	3.74659	3.74659	3.74659	3.74659	3.74659	5.25967	4.90188	4.79947	3.74659	3.74659	3.74659	3.74659	4.10737	3.74659	3.74659	3.74659	3.74659	3.74659	3.74659	3.74659	3.74659	3.74659	3.74659	3.74659	4.59438	3.74659	4.24052	4.55828	3.74659	5.14712	5.12976	4.07264	3.74659	4.19748	3.74659	4.54891	4.7104	3.74659	3.74659	3.74659	3.74659	3.74659	3.74659	3.74659	3.74659	4.58043	3.74659	4.47955	4.95419	4.71787	3.74659	3.74659	3.74659	3.74659	3.74659	3.74659	3.74659	3.74659	3.74659	3.74659	3.74659	3.74659	4.19239	4.34733	3.74659	5.17651	5.13252	5.05803	5.44274	5.27692	4.9056	3.74659	3.74659	3.74659	3.74659	3.74659	3.74659	3.74659	3.74659	3.74659	3.74659	3.74659	3.74659	3.74659	3.74659	3.74659	3.74659	3.74659	3.74659	3.74659	3.74659	3.74659	3.74659	3.74659	3.74659	3.74659	3.74659	3.74659	3.74659	3.74659	3.74659	3.74659	3.74659	3.74659	3.74659	3.74659	3.74659	3.74659	3.74659	3.74659	5.16491	5.4254	4.78047	4.36139	4.76059	4.21573	4.95066	5.1118	4.65846	3.74659	3.74659	3.74659	3.74659	3.74659	3.74659	3.74659	3.74659	3.74659	3.74659	3.74659	3.74659	3.74659	3.74659	4.30278	3.74659	3.74659	3.74659	3.74659	3.74659	3.74659	3.74659	3.74659	3.74659	3.74659	3.74659	3.74659	3.74659	3.74659	3.74659	3.74659	3.74659	3.74659	3.74659	3.74659	3.74659	3.74659	3.74659	3.74659	3.74659	3.74659	3.74659	4.1425	3.74659	3.74659	3.74659	3.74659	3.74659	3.74659	3.74659	4.22588	4.30225	3.74659	3.74659	3.74659	3.74659	3.74659	3.74659	3.74659	3.74659	4.07098	4.43671	3.74659	4.39695	3.74659	3.74659	3.74659	3.74659	3.74659	3.74659	3.74659	3.74659	3.74659	3.74659	4.44465	4.36036	3.74659	3.74659	3.74659	3.74659	3.74659	3.74659	3.74659	3.74659	3.74659	3.74659	3.74659	3.74659	4.36055	3.74659	4.09918	4.09186	4.55664	4.44811	4.27832	3.74659	3.74659	3.74659	3.74659	3.74659	3.74659	3.74659	3.74659	4.13676	4.81796	3.74659	4.97731	4.62835	4.06425	3.74659	4.5094	4.7689	3.74659	3.74659	3.74659	3.74659	3.74659	3.74659	4.38843	4.1738	4.41541	4.5098	4.28234	4.35845	3.74659	3.74659	3.74659	3.74659	4.33768	4.17904	3.74659	3.74659	3.74659	3.74659	4.56007	4.22386	4.1297	3.74659	4.35288	4.21321	3.74659	3.74659	3.74659	3.74659	3.74659	3.74659	3.74659	3.74659	3.74659	3.74659	3.74659	3.74659	3.74659	3.74659	3.74659	3.74659	3.74659	3.74659	5.02331	5.22101	4.75044	3.74659	3.74659	3.74659	4.33719	4.5051	4.34931	3.74659	3.74659	3.74659	3.74659	3.74659	3.74659	3.74659	3.74659	3.74659	4.4445	3.74659	4.69448	4.66876	4.40452	3.74659	4.86069	4.4168	3.74659	3.74659	3.74659	3.74659	3.74659	4.43254	3.74659	3.74659	3.74659	3.74659	3.74659	3.74659	3.74659	3.74659	3.74659	3.74659	4.81343	4.64549	4.10786	4.32135	3.74659	3.74659	3.74659	3.74659	3.74659	3.74659	3.74659	3.74659	3.74659	3.74659	3.74659	3.74659	4.12503	3.74659	4.94262	5.31348	4.32303	4.70019	5.4096	5.18484	3.74659	3.74659	3.74659	3.74659	3.74659	3.74659	3.74659	3.74659	3.74659	3.74659	3.74659	3.74659	3.74659	3.74659	3.74659	3.74659	3.74659	3.74659	3.74659	3.74659	3.74659	3.74659	3.74659	3.74659	3.74659	3.74659	3.74659	3.74659	3.74659	3.74659	3.74659	3.74659	3.74659	3.74659	3.74659	3.74659	3.74659	3.74659	3.74659	5.7805	5.34382	5.21493	5.00901	5.70756	6.18024	4.94467	5.06111	4.76469
AC210816.3_FG006	5.03259	3.74659	4.81659	5.49342	5.08179	6.27721	5.02572	5.06325	5.74565	5.62938	3.74659	4.84363	5.37001	5.65523	4.938	4.71186	4.59501	4.87701	4.3702	4.83268	5.15153	4.6215	4.98679	5.40406	4.79848	4.62638	4.92598	4.8649	4.52136	4.75522	4.40096	4.71543	4.3014	3.74659	5.62416	5.66555	4.99217	5.62421	4.61212	4.8718	4.52486	5.04359	4.84991	4.49314	4.84915	4.86335	4.36839	4.72567	4.30063	4.41231	4.96763	4.14838	3.74659	3.74659	4.2678	5.33251	5.29986	5.55984	5.72195	5.06567	5.1609	5.35853	3.74659	5.49007	5.20703	5.00982	4.85292	4.88921	4.74579	4.8925	4.76148	4.25323	4.4632	4.62289	3.74659	3.74659	3.74659	4.46432	3.74659	4.16045	4.10123	5.91728	5.45133	5.05578	3.74659	5.40236	4.73486	5.7	5.97237	5.57777	5.23989	5.41269	5.01868	5.069	5.16391	4.61562	5.09117	4.99412	4.44153	4.25736	4.78417	3.74659	4.15037	3.74659	5.15488	4.76	4.50058	4.52874	4.95263	4.25217	4.99455	5.33433	4.41355	4.23686	4.67155	3.74659	4.46398	3.74659	4.18757	4.24042	4.77502	4.51457	4.10489	4.46961	4.53032	5.41574	5.49702	5.59931	5.39799	3.74659	5.203	4.72201	5.4868	5.44932	4.49171	3.74659	4.65153	4.52396	4.15393	4.13183	4.60321	3.74659	3.74659	4.65059	3.74659	3.74659	4.22875	4.14055	4.83074	4.16051	4.94573	4.17124	4.7702	4.46111	4.66364	4.13484	4.45748	4.4181	3.74659	4.68799	3.74659	3.74659	4.57403	4.22354	4.95738	4.38421	4.44388	4.94886	4.59521	4.16244	4.86817	5.25472	4.93184	4.94993	4.48713	4.83423	5.06968	5.26263	5.5612	5.04881	5.05654	5.05171	4.57647	5.13533	5.0401	4.46293	3.74659	4.49229	3.74659	3.74659	4.80503	4.33857	4.14984	4.75397	4.80069	4.52928	4.48659	4.77019	4.27126	4.90196	4.44522	4.95135	5.60969	5.30618	3.74659	4.78593	5.25206	4.57035	4.54299	4.67173	4.94318	3.74659	4.47354	4.74251	4.5122	5.22393	4.40526	4.17471	4.6071	4.33765	3.74659	4.65503	4.2799	5.21333	4.81167	4.64955	4.47658	4.47035	4.8418	4.20291	4.62242	4.48191	4.91227	4.79565	4.69006	4.42162	4.29389	4.83018	4.66731	4.38454	4.59293	4.41825	4.34317	4.88248	4.81973	4.71264	4.80567	4.36263	4.45022	4.53614	5.18811	4.99981	4.58672	4.63879	3.74659	5.03217	4.7095	4.79583	4.84152	4.47361	4.34855	4.17383	5.13041	4.30105	4.35977	3.74659	4.09134	3.74659	4.5123	4.49391	4.66369	4.1543	4.45163	4.38089	4.42728	4.58126	4.71799	4.65315	5.16241	5.23228	3.74659	4.51699	5.19545	4.67525	4.77815	4.4445	4.71605	4.43653	4.91131	4.77253	4.64509	4.83637	4.82127	5.37679	4.71562	4.3846	4.42622	4.63585	5.1342	5.13582	4.80177	4.8335	5.01086	4.86122	5.13247	5.07721	5.02511	5.00294	4.95648	5.0089	4.62687	4.42159	4.95229	4.62908	4.83913	4.98875	3.74659	4.54177	5.2725	4.86678	5.81439	5.61972	5.27318	5.33469	4.35968	4.32872	5.30865	4.66857	5.1033	4.94805	4.91837	5.05383	5.1591	5.55175	5.48603	4.90816	4.57981	4.84022	5.13652	4.78008	4.88611	4.92555	5.31765	5.02135	5.27092	5.65704	5.32668	5.03011	4.82239	5.22163	4.91494	4.73514	5.47086	4.87081	5.48416	4.97171	4.65814	5.11935	4.71145	4.46873	4.93019	5.11112	5.7856	5.45362	5.30496	5.50113	4.33463	4.64068	6.20829	5.60219	5.86137	6.03304	5.77176	6.1959	5.41689	4.82587	5.30235	5.03587	4.81015	5.53637	5.52528	5.26345	5.23047	5.17216	5.23111	4.69816	4.87049	4.58128	4.73236	4.95439	4.72001	4.95227	5.32237	4.97347	5.02812	5.25176	5.24355	4.25755	5.62008	5.21747	5.6299	5.28964	5.21768	4.26919	4.6176	4.76901	4.7235	5.1856	4.89707	5.41506	5.16678	5.53613	5.28014	5.46454	5.10562	4.84652	4.43386	4.43326	5.05471	5.38815	5.40232	6.1244	6.01295	5.90937	5.80637	5.99393	5.333	5.073	4.77121	5.03005	4.81283	4.96328	4.63818	4.50657	4.36676	4.77487	3.74659	4.5576	4.85212	4.85308	4.45339	4.91697	5.57099	5.58936	5.90346	5.49481	5.3714	5.59855	5.54222	5.53994	5.55827	5.01107	5.59166	4.49391	5.17171	5.82861	4.68909	4.20603	4.57173	4.99873	4.25081	4.57544	4.53588	4.48997	5.92506	5.2982	5.61872	5.70557	4.98587	5.36209	5.13236	4.50122	4.24643	4.29934	3.74659	4.50461	4.84571	4.19636	4.71992	4.69789	4.56422	4.97507	5.65611	5.90187	6.3549	5.37904	5.70706	5.63064	5.37748	5.83067	4.74198	4.71657	5.00055	4.14261	4.664	4.69894	4.79234	4.07721	4.83623	4.19233	4.95873	4.1418	4.58196	4.73701	4.89788	4.62987	4.91746	5.31062	4.87732	4.77633	4.95805	4.4788	4.49686	4.90723	4.40651	5.02327	5.02983	4.3593	4.60503	4.49617	5.31072	4.84822	5.2704	5.14299	5.27566	5.06798	5.13848	4.71807	5.05547	5.97773	5.36332	5.62247	5.44034	6.18439	5.20996	5.47243	5.06172	5.15582	3.74659	4.11745	4.54318	4.5254	3.74659	4.76678	3.74659	3.74659	4.14303	3.74659	4.65915	4.24857	4.95291	5.02954	4.83955	4.97249	4.61442	3.74659	4.78938	4.48009	4.30566	4.123	4.83111	4.43724	5.34987	5.13559	5.00471	5.08864	4.52176	4.20725	4.5325	4.6574	4.68803	4.85786	4.94274	4.79147	4.34559	4.17612	4.26469	4.87845	4.70029	4.7564	4.70187	5.19527	4.6933	4.22009	4.73771	4.67666	4.43474	4.37177	4.56938	4.83855	4.85046	4.95947	5.16807	5.11433	5.19774	4.86605	4.50576	4.97982	4.466	5.48318	4.87005	4.79445	4.43113	4.04984	4.65964	4.80149	4.88497	4.37134	4.1095	4.68636	4.71259	4.92196	4.35258	5.03887	4.48551	4.67764	5.08213	4.82505	4.91851	4.88594	4.21863	4.34045	5.01452	4.79186	5.46603	5.69762	5.76501	4.94392	4.72735	4.91344	5.0536	4.93941	4.58045	4.91138	5.68901	4.98753	5.07967	4.96713	4.19548	5.00242	5.1248	5.84005	6.43895	6.46892	6.17914	5.79423	4.78005	5.43204	4.96984	5.31818	4.84645	4.61998	5.17556	4.99435	4.88883	5.12905	4.84105	5.37403	5.60258	5.22529	4.05708	4.24741	4.65007	4.93138	4.8133	5.23965	4.83424	4.94003	4.45335	4.30067	5.08491	5.27988	5.44359	5.52036	4.87066	4.94153	4.445	4.54799	5.0202	5.10188	4.71558	5.08033	4.70611	4.95118	4.74986	4.83458	4.47387	5.02179	4.79409	4.23039	5.59778	6.21606	5.83115	6.41887	5.88728	5.93758	6.18941	5.51851	6.13994	5.06471	4.79494	4.77261	4.5056	4.6401	4.5397	4.6631	4.70115	5.08312	4.47538	4.45422	4.66081	4.53879	4.69512	4.62177	6.30404	6.04484	6.31909	6.23881	6.12319	6.43402	4.985	4.68627	5.20422	4.87551	5.13813	5.32627	5.38894	4.91382	5.55781	4.76121	4.49603	4.80659	4.52119	4.41062	5.011	5.37227	5.07505	5.58553	5.39636	4.87325	4.91567	4.64671	4.49657	4.43427	4.80619	5.00567	3.74659	3.74659	4.27221	4.6532	4.40561	4.6061	4.78722	5.2463	5.20217	5.1845	6.09059	5.4797	5.06148	5.63113	5.35476	5.40651	4.4803	5.12028	5.00074	4.51985	4.79092	4.57701	4.14716	4.32049	4.49905	4.37051	4.32224	4.76808	4.45972	4.72849	4.66845	4.88388	4.97308	4.50714	4.64268	4.41988	4.93054	4.77573	4.88225	4.62352	4.62309	4.82958	5.02044	4.2112	5.44737	4.72919	5.86669	5.72835	5.16856	5.10026	5.38717	5.1352	5.09229	5.15284	5.2039	5.67073	5.05572	5.88608	5.23692	5.39443	5.37311	4.94467	5.28272	5.15934
