## Supplemental Data Set 6 for "High-resolution transcriptional atlas of growing maize shoot organs throughout plant development under well-watered and drought conditions" (part 5 of 183)

### Sheet: norm_expr_vst (continued)
Supplemental Data Set 6. DESeq2-normalized and vst-transformed expression levels of genes in different samples. Sample names are a concatenation of timing (e.g. L15x8 = 8 days after leaf 15 emergence, Ear_4 = 4 days before ear emergence, V5 = V5 stage), organ and rank (e.g. L15 = leaf 15), zone (Div = division, Elong = elongation, Diff = differentiation, Mat = mature, Low = low zone, Mid = middle zone, High = high zone, no zone code = entire organ), treatment (C = control, V5 = V5 drought, V12 = V12 drought) and biological replicate (B1, B2 and B3). The data in this table has not been averaged over biological replicates.
AC210848.3_FG004	7.35628	8.6272	8.21297	6.65549	6.72688	6.60703	7.40176	7.4606	6.81864	7.31692	7.79042	7.56028	6.88443	6.93131	7.51138	7.35512	7.21578	7.4364	7.77039	7.56051	7.42692	8.11167	7.93792	7.24869	7.10218	7.95127	7.69393	7.40045	7.65394	7.31235	7.69134	7.6755	8.17737	7.52873	7.74362	7.67294	7.66645	6.85694	7.76928	7.57201	7.45302	6.69521	7.61932	6.99553	7.54976	7.36293	7.47383	7.54265	7.65325	7.57188	7.54361	7.30131	8.20394	8.15106	7.62735	7.25006	6.54537	7.09664	7.17456	7.37372	7.35099	7.02626	7.64008	6.24909	7.27677	7.87295	8.02557	8.12396	7.70598	7.51669	7.15056	8.60476	8.5684	7.8232	8.57998	8.65484	8.19514	8.55329	8.08054	7.83589	7.73804	6.46155	7.21019	7.20141	8.48862	6.98868	7.22949	7.10597	6.24212	7.29803	7.2112	7.86656	7.6042	7.50524	7.25846	8.25582	7.17605	7.10491	8.48442	8.64536	8.12104	8.08638	7.91885	8.06767	7.67672	7.40541	7.65084	7.28918	7.50438	7.185	7.03332	7.36622	8.63922	8.30292	8.33097	8.29688	8.26423	8.24385	7.88197	8.27121	8.66901	8.50462	8.15074	8.19199	8.25912	7.11064	7.2485	7.2719	7.31835	7.79014	7.93512	7.55769	7.33357	7.60409	8.47497	8.50548	8.67372	7.9983	7.76661	7.84663	7.85005	8.2185	7.84533	8.34767	8.53929	8.4696	8.31442	7.62312	7.50576	7.98348	7.75665	8.14931	7.70848	7.90981	7.61787	8.15678	8.32712	8.51323	8.61927	8.26097	8.62472	7.62751	8.36775	8.20785	8.43199	8.68465	7.99737	7.84624	7.94241	7.42444	7.22596	7.66207	7.90454	7.41963	7.6452	7.59884	7.69713	7.13172	7.27756	7.63878	7.59945	7.47264	7.48568	7.4259	7.37905	7.35966	7.56302	7.81548	7.94496	7.48334	7.54727	7.39779	7.45703	7.06369	6.95999	7.66349	7.93007	6.8493	6.92348	6.54936	7.87471	7.37613	6.30253	6.23589	7.52323	7.83704	8.2525	8.53265	7.75243	8.26866	6.34889	8.02113	6.85535	7.51345	7.62089	8.13308	8.0411	7.51599	7.37451	7.86316	7.76323	7.77169	7.64625	8.33103	8.26965	7.50147	7.40696	7.19328	7.39033	7.53119	7.20362	6.64193	7.50023	7.50446	7.4958	6.9203	7.93704	7.66386	7.41733	7.40801	8.38407	7.98759	8.03597	7.68944	7.12174	7.24446	7.82034	8.19036	8.20412	7.42723	7.08436	7.88932	8.11205	7.36673	7.32442	7.38292	7.1568	7.02224	7.27178	7.0787	8.36533	8.47568	7.54692	7.21006	7.25201	7.84773	7.09199	7.2516	7.35007	7.56824	6.66323	7.09469	6.84807	7.47122	6.85606	7.3523	7.50344	7.40947	6.784	6.71272	6.73427	7.00366	8.04272	8.23186	6.91669	7.17094	6.84664	7.24402	7.40008	7.21925	7.0258	6.7062	7.51424	7.14136	7.69153	8.04966	7.61355	7.33558	6.7076	6.43213	6.81788	7.28657	6.99537	6.60775	7.49262	7.4404	6.92988	6.7965	6.94185	7.28406	8.09587	8.03645	7.03482	7.15655	6.66263	6.17895	7.23313	7.3367	7.65795	7.72853	6.74679	6.6997	6.85746	7.11605	7.9943	8.05207	7.60387	7.36005	7.73322	7.22602	7.12122	6.96728	6.51941	6.29144	6.89691	6.95529	7.45194	7.14489	7.35434	7.44593	7.45726	7.47095	7.32465	7.16901	6.45311	6.75302	7.13235	7.34778	7.86541	7.6175	6.88593	7.07617	7.63281	7.75816	7.04651	7.19325	7.76499	7.38832	7.73891	7.57534	7.46171	6.74216	6.69127	6.88401	7.21197	7.12629	8.18375	7.63603	6.29496	7.24778	6.5663	6.55901	6.48729	6.4646	7.7676	7.341	7.26708	7.40359	7.52388	6.6203	6.84798	6.96072	7.39213	7.25404	7.43256	7.62401	7.16535	7.20997	7.24035	7.63966	7.49965	7.4341	7.03887	6.91273	7.41074	7.58607	7.53455	7.1246	7.53319	7.54557	6.81507	6.71292	7.24914	7.6599	7.18786	7.28019	7.49124	7.04223	7.36826	6.46106	6.94739	6.92537	7.22907	7.54797	7.48047	7.82952	8.11703	7.68433	6.38811	6.80316	7.05924	6.48931	6.29612	6.58707	7.00878	7.02066	6.37425	7.77806	7.85603	7.60958	7.53481	7.62992	7.70056	8.02904	8.08619	8.02718	7.91687	8.18913	7.81913	7.74235	7.56155	7.61849	6.78309	6.61098	6.84973	7.07828	7.23551	7.41656	6.99288	6.92626	6.86022	7.58923	6.76099	7.80536	6.32128	7.14588	7.02148	7.66574	8.06368	7.77965	7.91544	7.59315	7.59551	7.35118	6.89095	7.32405	7.09208	7.29905	6.86916	7.75749	7.89041	8.10869	7.78999	7.87353	7.94093	7.77739	8.19228	7.61164	7.47664	7.31683	7.60594	7.21295	6.91869	7.12084	7.49261	7.22678	7.87508	7.09181	7.25217	7.50155	7.87937	8.01811	8.06859	7.60642	7.35104	7.47826	7.53342	7.51605	7.57343	8.38799	8.25043	8.07381	7.19675	7.37828	7.49135	7.28029	7.20679	7.34453	7.24279	7.43085	7.63073	8.11982	8.24688	8.21007	8.29223	8.07527	8.39328	7.99961	8.19458	8.06092	6.99903	7.0473	7.02265	7.15226	6.95408	7.03208	7.37029	7.13037	6.91631	6.90451	7.01681	6.93648	7.05682	7.21528	7.05405	6.93812	7.11952	7.45523	7.47812	7.78435	7.82318	7.50099	7.59309	7.50865	8.00055	7.83264	7.40596	7.52447	7.66316	7.47976	7.42073	7.11767	7.58905	7.71535	8.00213	7.76672	7.64735	7.5065	7.40958	7.53015	7.689	7.59344	7.3183	7.19491	7.46487	7.63934	7.75846	8.08672	7.98723	7.7416	7.4334	7.39222	7.71013	7.77926	7.53524	7.63766	8.06416	7.70981	7.11377	7.1807	7.43713	7.64652	8.0432	7.93633	7.37496	7.49934	7.19194	7.62081	7.42266	7.79167	7.81715	7.5806	6.9209	7.01586	7.11258	7.53264	7.96145	8.05432	7.89913	7.40756	7.59985	7.36159	7.76101	7.86554	7.21535	6.87759	7.33116	7.40051	7.71123	7.78056	7.72667	7.55919	7.42282	7.37799	7.62554	7.73362	6.90345	6.93077	6.93582	7.19805	8.23008	7.74924	6.84064	6.89688	7.82368	7.7209	7.01234	6.80647	7.52824	7.28041	7.55349	7.45549	7.82694	7.18653	7.12842	6.66228	7.06023	7.44586	8.08294	7.84454	6.50641	6.71616	6.65257	6.45386	5.969	6.46925	7.95579	7.34816	7.33481	7.51405	7.73234	7.40491	6.80307	6.95942	7.39717	7.40172	7.60862	7.46757	7.40675	7.27731	7.63991	7.73522	7.41189	7.35538	7.11916	6.94621	7.58166	7.21295	7.84429	7.16838	7.88837	7.80438	7.13534	7.29366	7.40151	7.36155	7.57201	7.37496	7.69403	7.46445	7.60178	6.86068	7.46038	6.90113	7.38946	7.49903	7.55823	7.66792	7.76967	7.91252	6.92501	7.13905	7.17955	7.11602	7.3033	7.21706	7.30771	7.25763	7.27939	7.84209	7.69111	7.55412	7.47494	7.42279	7.44111	8.43891	8.25046	8.00102	8.25259	8.22731	8.10629	7.67536	7.81619	7.80066	6.81755	7.12197	6.83484	6.97867	7.38226	6.83789	6.91915	7.10442	7.05573	7.76805	6.7896	7.38504	7.21159	7.1073	7.10012	7.77181	8.05036	7.60102	7.89957	7.9632	7.54888	6.98131	7.29718	6.77488	7.07825	7.2021	7.2853	7.78341	7.88072	8.23256	8.17352	7.89739	8.3755	8.04627	8.40079	8.19377	7.8399	7.73709	7.75595	7.52712	7.38337	7.111	6.83773	7.53575	7.2019	7.20205	7.41594	7.42748	7.87875	8.16074	8.21999	7.74671	7.57574	7.56341	7.978	7.39075	8.00121	8.14844	8.02252	8.0644	7.69147	7.25494	7.33807	7.81158	6.9675	7.95147	7.72353	7.60445	7.61169	7.9303	7.9315	8.15471	8.14644	7.67047	7.91608	8.01817	8.13288	8.35114	6.13159	5.26705	7.40714	7.52486	7.06397	7.28739	6.37934	7.27539	5.73509	7.38972	7.19638	6.62547	7.57699	7.04814	7.48374	6.19764	7.35408	7.63833
AC210892.4_FG006	4.77533	3.74659	3.74659	3.74659	4.16225	3.74659	3.74659	3.74659	4.40825	3.74659	4.12894	3.74659	3.74659	3.74659	3.74659	3.74659	4.17536	4.15518	3.74659	4.33681	3.74659	3.74659	3.74659	4.09576	3.74659	3.74659	3.74659	4.50227	4.6103	4.67034	3.74659	4.61629	3.74659	3.74659	3.74659	3.74659	4.03337	3.74659	3.74659	3.74659	3.74659	3.74659	3.74659	3.74659	3.74659	4.48788	4.36839	4.19113	4.13955	3.74659	3.74659	4.14838	3.74659	3.74659	3.74659	3.74659	4.71108	4.20079	3.74659	4.42313	4.55238	3.74659	5.58797	4.43971	4.15245	3.74659	3.74659	3.74659	4.13071	3.74659	3.74659	3.74659	3.74659	4.37091	3.74659	3.74659	3.74659	3.74659	3.74659	3.74659	3.74659	4.11746	3.74659	3.74659	3.74659	3.74659	3.74659	4.32679	3.74659	3.74659	3.74659	3.74659	4.46777	4.8383	3.74659	3.74659	3.74659	5.41417	3.74659	3.74659	3.74659	3.74659	3.74659	3.74659	3.74659	5.66976	4.18518	4.52874	5.56484	3.74659	5.76142	4.42181	3.74659	3.74659	3.74659	3.74659	3.74659	3.74659	3.74659	3.74659	3.74659	3.74659	3.74659	3.74659	3.74659	3.74659	3.74659	4.7194	4.32375	3.74659	3.74659	4.79699	3.74659	3.74659	3.74659	3.74659	3.74659	3.74659	3.74659	4.28982	3.74659	3.74659	4.15003	3.74659	3.74659	3.74659	3.74659	3.74659	3.74659	3.74659	3.74659	3.74659	3.74659	3.74659	3.74659	3.74659	3.74659	3.74659	3.74659	3.74659	3.74659	3.74659	3.74659	3.74659	4.45907	3.74659	3.74659	3.74659	3.74659	3.74659	3.74659	3.74659	4.20534	3.74659	3.74659	3.74659	3.74659	3.74659	3.74659	3.74659	3.74659	3.74659	3.74659	3.74659	3.74659	3.74659	4.87196	4.18029	3.74659	3.74659	3.74659	3.74659	3.74659	4.22893	4.04496	5.42245	4.69526	3.74659	3.74659	4.19325	3.74659	3.74659	4.50305	4.27463	4.75394	4.43525	4.75672	3.74659	4.10635	3.74659	4.38434	3.74659	3.74659	3.74659	3.74659	3.74659	3.74659	3.74659	3.74659	3.74659	5.06194	3.74659	4.49663	3.74659	3.74659	3.74659	3.74659	3.74659	3.74659	3.74659	3.74659	4.02709	5.0814	4.72076	4.17451	4.0864	3.74659	3.74659	3.74659	3.74659	3.74659	3.74659	3.74659	5.24232	5.07205	4.71264	4.95198	3.74659	3.74659	4.14504	4.14679	4.23298	3.74659	4.50398	5.36488	4.16524	3.74659	3.74659	3.74659	3.74659	3.74659	3.74659	4.17839	5.11683	4.18179	3.74659	4.64625	3.74659	3.74659	3.74659	4.66369	4.64664	4.73422	4.52041	3.74659	3.74659	4.23912	3.74659	4.76698	4.30979	5.45809	4.94451	3.74659	3.74659	4.17517	3.74659	4.04389	3.74659	3.74659	3.74659	4.83864	5.06671	5.04879	5.73857	3.74659	3.74659	3.74659	3.74659	4.43268	4.33189	4.71326	3.74659	4.32634	3.74659	3.74659	3.74659	3.74659	4.09224	4.88224	5.1331	3.74659	3.74659	3.74659	3.74659	3.74659	3.74659	3.74659	3.74659	3.74659	3.74659	4.51663	4.3764	4.93391	5.57593	3.74659	3.74659	3.74659	3.74659	3.74659	3.74659	3.74659	3.74659	4.20933	4.63303	4.68368	5.25534	3.74659	3.74659	3.74659	3.74659	3.74659	3.74659	4.13429	3.74659	4.75049	4.57341	5.15004	4.62703	3.74659	3.74659	4.47403	3.74659	3.74659	3.74659	4.29934	3.74659	3.74659	3.74659	3.74659	3.74659	3.74659	3.74659	4.40803	4.54508	4.40836	5.38929	3.74659	3.74659	4.88936	5.80971	4.85605	6.89843	3.74659	6.2304	4.30136	4.2825	3.74659	3.74659	3.74659	3.74659	4.06154	3.74659	4.57582	4.77427	4.35826	3.74659	3.74659	3.74659	3.74659	3.74659	3.74659	4.05626	4.29504	4.88009	4.76407	5.34035	3.74659	3.74659	3.74659	3.74659	3.74659	4.57975	3.74659	3.74659	4.25451	3.74659	3.74659	4.30973	4.16276	4.79357	5.2494	4.60122	4.75687	4.99509	5.2986	3.74659	3.74659	3.74659	4.88861	6.57709	5.77257	4.19378	7.9291	6.84862	4.07603	7.08298	6.37425	3.74659	4.26691	3.74659	3.74659	3.74659	4.79517	3.74659	3.74659	3.74659	3.74659	3.74659	3.74659	3.74659	3.74659	4.38427	4.70318	3.74659	5.72895	4.44178	3.74659	5.59855	4.36281	3.74659	4.97468	3.74659	6.14067	4.49391	6.70918	5.08644	4.99443	3.74659	3.74659	3.74659	3.74659	3.74659	3.74659	3.74659	4.67574	5.53771	4.92352	5.01569	4.14933	3.74659	3.74659	3.74659	3.74659	3.74659	3.74659	3.74659	4.17061	3.74659	3.74659	3.74659	3.74659	5.38977	6.18536	6.5314	3.74659	5.13252	5.22043	3.74659	3.74659	4.25161	3.74659	3.74659	4.35204	3.74659	3.74659	3.74659	4.06817	3.74659	3.74659	3.74659	3.74659	4.1418	3.74659	3.74659	3.74659	3.74659	3.74659	3.74659	3.74659	3.74659	3.74659	3.74659	4.58314	4.3051	3.74659	3.74659	3.74659	4.18145	3.74659	3.74659	3.74659	3.74659	3.74659	3.74659	4.06626	3.74659	3.74659	3.74659	3.99774	3.74659	3.74659	3.74659	4.43269	3.74659	3.74659	3.74659	3.74659	3.74659	4.34536	3.74659	3.74659	3.74659	4.68854	5.10604	5.20293	4.24262	3.74659	3.74659	3.74659	3.74659	4.89964	4.50325	5.49395	5.31509	3.74659	3.74659	4.18	3.74659	3.74659	3.74659	3.74659	3.74659	4.55434	4.43341	5.26561	4.61322	3.74659	3.74659	3.74659	3.74659	4.7606	3.74659	4.80788	4.60575	3.74659	3.74659	3.74659	3.74659	4.26294	4.0893	5.2199	4.79155	3.74659	3.74659	4.1275	3.74659	3.74659	3.74659	3.74659	3.74659	3.74659	3.74659	3.74659	4.69893	5.19774	4.77258	4.18824	3.74659	3.74659	3.74659	3.74659	3.74659	3.74659	3.74659	3.74659	3.74659	4.56171	4.69142	3.74659	3.74659	3.74659	3.74659	4.24257	3.74659	3.74659	3.74659	4.93892	4.65497	5.3171	5.05169	3.74659	3.74659	4.27803	3.74659	4.20767	3.74659	4.49578	4.21024	3.74659	3.74659	3.74659	3.74659	3.74659	3.74659	4.21246	4.34083	4.65232	5.02057	3.74659	3.74659	3.74659	4.41836	3.74659	4.64608	4.58968	5.26865	3.74659	3.74659	3.74659	3.74659	3.74659	3.74659	4.33384	4.75276	3.74659	4.56464	3.74659	3.74659	3.74659	3.74659	3.74659	3.74659	3.74659	3.74659	4.5495	4.96536	4.33768	4.69978	3.74659	3.74659	3.74659	4.32922	4.45337	3.74659	3.74659	3.74659	3.74659	3.74659	3.74659	3.74659	3.74659	4.40464	4.70611	4.6901	4.463	4.52481	4.47387	3.74659	3.74659	3.74659	4.61909	5.03609	4.96922	3.74659	4.28095	4.95013	3.74659	4.25706	3.74659	3.74659	4.08467	3.74659	3.74659	3.74659	3.74659	3.74659	3.74659	3.74659	3.74659	3.74659	3.74659	3.74659	3.74659	3.74659	3.74659	4.76592	3.74659	3.74659	4.92519	3.74659	3.74659	4.22261	3.74659	4.11178	4.63433	4.32944	4.52777	4.70795	4.45314	3.74659	3.74659	3.74659	3.74659	3.74659	3.74659	4.60607	4.88603	4.73843	3.74659	4.99881	4.10786	3.74659	3.74659	3.74659	3.74659	3.74659	3.74659	3.74659	3.74659	3.74659	3.74659	3.74659	3.74659	4.29766	4.58346	5.31856	4.35731	4.11344	5.47615	3.74659	4.31784	5.03486	3.74659	3.74659	3.74659	3.74659	3.74659	3.74659	3.74659	3.74659	3.74659	3.74659	4.15497	3.74659	3.74659	3.74659	4.25747	3.74659	3.74659	3.74659	4.56673	3.74659	3.74659	4.30494	3.74659	4.30627	3.74659	3.74659	4.1612	3.74659	4.82423	3.74659	3.74659	3.74659	3.74659	3.74659	3.74659	3.74659	3.74659	3.74659	3.74659	3.74659	4.39188	3.74659	3.74659	4.51512	3.74659	3.74659	4.05023	3.74659
AC210976.4_FG008	3.74659	4.64699	4.51166	3.74659	3.74659	3.74659	3.74659	4.35162	3.74659	3.74659	3.74659	3.74659	3.74659	3.74659	3.74659	3.74659	3.74659	3.74659	3.74659	3.74659	3.74659	3.74659	3.74659	3.74659	3.74659	3.74659	3.74659	3.74659	3.74659	3.74659	4.12653	4.80412	4.95886	5.24719	3.74659	3.74659	3.74659	3.74659	3.74659	3.74659	3.74659	3.74659	3.74659	3.74659	3.74659	3.74659	3.74659	3.74659	4.89831	6.71608	4.96763	3.74659	4.94485	4.28391	4.88836	3.74659	3.74659	3.74659	3.74659	4.05136	3.74659	4.45245	3.74659	3.74659	3.74659	3.74659	3.74659	3.74659	3.74659	3.74659	3.74659	3.74659	3.74659	4.37091	3.74659	3.74659	3.74659	3.74659	3.74659	3.74659	3.74659	4.3855	3.74659	3.74659	4.38147	4.22918	5.89142	5.12443	5.58269	5.32093	4.71545	3.74659	3.74659	3.74659	3.74659	5.04948	4.5412	3.74659	3.74659	3.74659	4.41116	3.74659	3.74659	3.74659	3.74659	4.16738	3.74659	4.20182	3.74659	4.25217	4.19983	4.69317	3.74659	3.74659	3.74659	3.74659	3.74659	3.74659	3.74659	3.74659	3.74659	3.74659	3.74659	3.74659	3.74659	4.23347	4.22459	4.14998	4.80937	3.74659	5.203	4.63975	5.40197	5.38383	3.74659	3.74659	3.74659	3.74659	3.74659	3.74659	3.74659	3.74659	3.74659	3.74659	3.74659	3.74659	3.74659	3.74659	3.74659	3.74659	3.74659	3.74659	3.74659	3.74659	3.74659	3.74659	3.74659	3.74659	3.74659	3.74659	3.74659	3.74659	3.74659	3.74659	3.74659	3.74659	3.74659	3.74659	3.74659	3.74659	3.74659	3.74659	3.74659	3.74659	3.74659	3.74659	3.74659	4.5303	4.21424	4.54843	5.77588	5.10357	3.74659	5.11022	5.52335	4.70012	3.74659	4.35767	4.47519	3.74659	4.61705	3.74659	3.74659	3.74659	3.74659	3.74659	3.74659	3.74659	3.74659	3.74659	3.74659	3.74659	3.74659	3.74659	3.74659	3.74659	3.74659	4.33297	3.74659	3.74659	3.74659	3.74659	3.74659	3.74659	3.74659	3.74659	3.74659	3.74659	3.74659	3.74659	3.74659	4.65503	3.74659	4.72956	3.74659	3.74659	3.74659	3.74659	3.74659	3.74659	3.74659	3.74659	3.74659	3.74659	3.74659	3.74659	3.74659	3.74659	3.74659	3.74659	3.74659	3.74659	3.74659	3.74659	3.74659	3.74659	3.74659	4.61143	5.33215	3.74659	3.74659	3.74659	3.74659	3.74659	4.25782	3.74659	3.74659	3.74659	3.74659	3.74659	3.74659	3.74659	3.74659	3.74659	3.74659	3.74659	3.74659	3.74659	3.74659	3.74659	3.74659	3.74659	3.74659	3.74659	3.74659	3.74659	3.74659	3.74659	3.74659	3.74659	3.74659	4.68477	5.66141	5.70525	3.74659	3.74659	3.74659	3.74659	3.74659	3.74659	3.74659	3.74659	3.74659	4.92831	6.82362	5.30901	3.74659	3.74659	3.74659	3.74659	3.74659	3.74659	3.74659	3.74659	3.74659	3.74659	3.74659	3.74659	3.74659	4.17929	5.61278	5.33385	3.74659	4.30988	3.74659	3.74659	3.74659	3.74659	3.74659	3.74659	3.74659	3.74659	3.74659	3.74659	6.09822	5.12874	3.74659	3.74659	3.74659	3.74659	3.74659	3.74659	3.74659	3.74659	3.74659	3.74659	3.74659	3.74659	3.74659	3.74659	3.74659	3.74659	3.74659	3.74659	3.74659	3.74659	4.35516	3.74659	5.5364	5.69415	3.74659	4.0647	3.74659	3.74659	3.74659	3.74659	3.74659	3.74659	3.74659	3.74659	3.74659	3.74659	3.74659	3.74659	3.74659	4.53196	5.27726	4.9161	3.74659	3.74659	3.74659	3.74659	3.74659	3.74659	3.74659	3.74659	3.74659	3.74659	3.74659	3.74659	3.74659	3.74659	4.39238	5.13011	3.74659	3.74659	3.74659	3.74659	3.74659	3.74659	3.74659	3.74659	3.74659	3.74659	4.70072	4.86791	5.17254	6.85122	3.74659	3.74659	3.74659	3.74659	3.74659	3.74659	3.74659	3.74659	3.74659	3.74659	3.74659	3.74659	3.74659	3.74659	4.60526	5.82196	5.42443	4.73496	4.70976	4.58375	3.74659	3.74659	3.74659	3.74659	3.74659	3.74659	4.07603	4.16458	3.74659	3.74659	3.74659	3.74659	3.74659	3.74659	3.74659	4.7205	3.74659	3.74659	4.36003	4.4512	3.74659	3.74659	3.74659	3.74659	3.74659	4.48338	3.74659	4.92901	4.55828	5.09796	3.74659	5.4313	4.93527	3.74659	3.74659	3.74659	4.40444	6.03434	3.74659	3.74659	3.74659	3.74659	3.74659	3.74659	3.74659	3.74659	4.16783	3.74659	3.74659	5.23078	3.74659	3.74659	3.74659	3.74659	3.74659	3.74659	3.74659	3.74659	3.74659	3.74659	3.74659	3.74659	3.74659	3.74659	3.74659	3.74659	4.30593	4.81072	5.42682	4.65854	5.08625	5.61228	3.74659	3.74659	3.74659	3.74659	3.74659	3.74659	3.74659	3.74659	3.74659	3.74659	3.74659	3.74659	3.74659	3.74659	3.74659	3.74659	3.74659	3.74659	3.74659	3.74659	3.74659	3.74659	3.74659	3.74659	3.74659	3.74659	4.28478	3.74659	4.358	3.74659	3.74659	3.74659	3.74659	3.74659	3.74659	3.74659	3.74659	3.74659	3.74659	5.2356	4.73152	4.94986	4.58306	5.4403	5.07318	3.74659	4.76491	4.65846	3.74659	3.74659	3.74659	3.74659	3.74659	3.74659	3.74659	3.74659	3.74659	3.74659	3.74659	3.74659	3.74659	3.74659	3.74659	4.30792	5.20905	5.38877	3.74659	4.26801	3.74659	3.74659	3.74659	3.74659	3.74659	3.74659	3.74659	4.18476	4.29797	4.39536	3.74659	3.74659	3.74659	3.74659	3.74659	3.74659	3.74659	3.74659	3.74659	3.74659	3.74659	3.74659	3.74659	3.74659	3.74659	4.41329	4.4026	3.74659	3.74659	3.74659	3.74659	3.74659	3.74659	3.74659	3.74659	3.74659	3.74659	3.74659	4.36879	3.74659	3.74659	3.74659	3.74659	3.74659	3.74659	3.74659	3.74659	3.74659	3.74659	3.74659	3.74659	3.74659	3.74659	3.74659	3.74659	3.74659	3.74659	3.74659	3.74659	3.74659	3.74659	3.74659	4.87874	4.76142	4.12343	4.12321	3.74659	3.74659	3.74659	3.74659	3.74659	3.74659	3.74659	3.74659	3.74659	3.74659	3.74659	3.74659	3.74659	4.41269	4.518	4.82632	3.74659	3.74659	3.74659	4.38769	3.74659	4.2609	3.74659	3.74659	3.74659	3.74659	3.74659	3.74659	3.74659	3.74659	3.74659	3.74659	3.74659	3.74659	3.74659	3.74659	3.74659	3.74659	3.74659	3.74659	3.74659	3.74659	4.33768	4.17904	5.94761	5.79904	3.74659	3.74659	3.74659	3.74659	3.74659	3.74659	3.74659	3.74659	3.74659	3.74659	3.74659	3.74659	3.74659	3.74659	4.6654	7.0934	4.84278	4.5965	3.74659	5.75439	3.74659	3.74659	3.74659	4.09128	3.74659	3.74659	4.2819	4.10848	3.74659	3.74659	3.74659	3.74659	3.74659	3.74659	3.74659	3.74659	3.74659	3.74659	3.74659	4.45422	3.74659	3.74659	3.74659	3.74659	3.74659	4.61303	4.69448	3.74659	5.8533	5.30061	3.74659	5.1629	4.44361	3.74659	3.74659	3.74659	3.74659	3.74659	4.32538	3.74659	3.74659	3.74659	3.74659	3.74659	3.74659	3.74659	3.74659	4.08299	4.20993	4.55311	4.62041	3.74659	3.74659	3.74659	3.74659	3.74659	3.74659	3.74659	3.74659	4.27571	3.74659	3.74659	3.74659	4.13743	4.12503	3.74659	3.74659	4.88041	4.15554	4.5298	4.77449	4.42782	3.74659	3.74659	3.74659	3.74659	3.74659	3.74659	3.74659	3.74659	3.74659	3.74659	3.74659	3.74659	3.74659	3.74659	3.74659	3.74659	3.74659	3.74659	3.74659	3.74659	3.74659	3.74659	3.74659	3.74659	3.74659	3.74659	3.74659	3.74659	3.74659	4.37514	3.74659	3.74659	3.74659	3.74659	3.74659	3.74659	3.74659	3.74659	3.74659	4.36594	4.57518	4.30274	5.27067	4.09353	5.57068	3.74659	3.74659	4.11307
AC211164.5_FG003	9.00804	8.6272	8.67577	9.85976	9.50742	9.98713	9.73951	9.79804	9.99138	8.60179	7.79042	8.31076	9.14112	9.06512	8.05914	8.32621	8.34905	8.65286	8.83985	9.19988	8.40004	7.51269	8.14368	8.79576	8.83445	8.0715	8.12591	8.81174	8.71064	9.04314	7.82293	9.19124	9.10075	8.92179	8.85347	8.78886	8.98433	9.5442	7.68068	8.14262	8.55406	8.39196	8.25945	8.67723	8.36965	8.803	8.98037	8.98195	9.08896	9.26599	9.25724	8.61885	8.94017	8.36436	9.26336	9.87744	9.85047	9.67608	10.285	9.66186	9.54382	9.98325	9.14904	10.1286	10.0065	8.06291	7.97201	8.1297	8.4347	8.58648	8.4626	8.80704	8.36865	9.17816	9.05476	8.85256	8.35374	8.82573	7.67983	7.64789	7.94854	10.5697	9.55104	9.81744	8.56114	10.3035	9.69902	10.4292	10.7328	9.96592	10.1282	8.93973	8.76423	9.29236	9.85088	8.67198	9.57678	9.80665	8.63623	8.46251	8.90298	7.63691	7.85412	7.8912	9.43482	9.24352	8.21686	8.16818	9.39131	10.0073	9.83957	10.2508	8.67061	8.7224	8.8249	8.36495	9.05951	8.50117	7.83467	8.75287	8.81873	8.72666	7.70784	7.71926	8.13413	10.1264	10.2162	9.86566	10.0932	8.11444	9.812	9.82529	9.83272	9.9747	8.94613	8.94783	8.96402	7.78564	7.77376	7.92326	7.63966	7.91256	7.85857	7.9621	8.56772	9.15801	8.9308	7.63786	8.27725	7.89833	8.67724	8.0051	8.09155	8.15802	8.03806	8.22452	8.03494	8.80855	8.68263	8.87815	9.03207	7.85471	9.02544	8.95353	9.5213	8.94492	9.32466	8.88562	8.70528	8.97011	8.81813	8.69941	9.03536	8.83219	8.50487	9.01399	9.40736	10.2456	10.2122	10.1504	9.5546	10.0631	8.73275	9.85216	9.47031	9.83339	9.52495	9.47871	9.05476	7.99442	8.59897	8.05972	8.34434	8.60953	8.72194	8.97013	8.85555	8.6794	8.30037	8.53663	7.5544	8.5624	8.93478	9.15306	8.97191	9.3963	9.14964	9.16197	8.08311	8.26866	8.72067	7.53297	8.52148	7.81203	7.78663	8.05872	7.85792	8.56084	8.59953	9.03811	9.14607	8.97492	8.16425	9.04842	8.14054	8.60852	8.07453	8.41036	8.16797	8.22771	8.50381	8.86653	8.64571	8.81099	8.16359	8.33674	7.90789	8.14155	8.02702	8.27161	7.77169	7.84571	8.54851	8.85934	8.92975	8.84085	9.06775	8.85733	8.75449	8.58855	8.7474	8.50949	8.49627	9.2424	9.22189	8.97561	8.26948	8.49791	8.13782	8.35763	7.90372	8.21236	8.99737	8.89804	9.05289	7.911	8.3853	8.64802	8.17224	7.70882	8.90596	8.64311	9.31011	9.48138	8.67119	8.32231	8.16024	8.33517	9.11495	9.43813	9.60233	9.73082	9.08085	9.21554	8.65208	8.35122	8.58031	8.38581	9.02381	9.06929	9.13318	9.60628	9.6608	10.0071	9.19103	9.29208	8.03241	8.13955	9.11223	9.25265	9.56215	9.61948	8.49296	8.6276	8.28131	8.27103	9.09738	9.09072	9.57855	9.67481	9.37873	9.05584	8.85932	8.92949	9.02689	9.06689	8.12881	8.37781	8.58324	8.1311	8.92454	9.25373	9.71404	9.84976	9.19565	9.01138	8.12882	8.54345	8.37858	8.62382	8.73613	9.21902	9.04796	9.9242	9.4803	9.70096	8.52732	8.63359	8.30154	8.56748	8.62756	8.54143	8.33866	8.85317	9.16148	9.54056	9.78252	10.0414	9.42014	9.55481	9.31672	8.79391	8.73487	8.80848	9.47924	9.21284	7.9889	8.16694	8.1695	8.15283	8.57371	9.18261	9.3498	9.84899	9.80359	9.92859	9.37219	9.2289	10.4689	9.50859	10.3674	10.2046	10.4456	9.64523	8.18217	8.36715	8.60067	8.71293	8.54394	9.41276	9.41298	9.58171	9.64813	9.64874	8.38407	8.28273	8.76919	8.84048	8.21374	8.02485	8.33602	8.19565	9.2355	9.26028	9.52923	9.5408	9.83161	9.45889	9.04228	8.67821	9.36207	9.28565	8.20935	7.97883	8.27385	8.21215	8.59367	9.1227	8.82069	9.43082	9.74494	9.72489	9.55522	9.80515	9.9264	9.32336	9.03112	9.20956	9.76363	10.0721	9.46347	10.4995	9.77742	10.3909	10.2712	9.57124	10.0469	8.08086	8.44475	8.4542	8.6215	8.90316	8.92108	9.18428	9.19402	9.14015	9.28251	9.00316	9.28711	7.65795	7.81516	8.19691	10.0781	10.1585	10.2849	10.3382	10.2669	10.2547	10.5007	10.0441	10.3464	8.34753	10.1256	8.91268	10.3079	10.2146	9.64277	9.13427	9.3723	9.18304	7.77472	7.78483	7.89605	8.43854	10.0442	9.55566	10.2226	10.0269	8.90764	9.59468	9.347	9.54315	9.53022	9.29218	9.43176	9.5989	9.04624	9.45114	8.16167	8.03082	8.07526	10.1404	10.1503	10.2702	10.5671	10.1034	10.4765	10.1702	9.99116	10.2631	9.11626	9.25836	9.14539	7.79748	7.92565	8.10696	8.09791	7.97317	8.01657	9.20059	9.23647	9.40366	8.125	8.04332	8.35037	8.20167	8.25914	8.36348	7.86687	8.06992	8.02393	9.53622	9.24475	9.49626	9.56099	9.32959	9.76083	9.54674	9.22976	9.41727	8.96177	8.55131	9.09703	8.8597	8.68951	8.95067	9.0791	9.04261	9.32639	10.3119	9.90296	10.1444	10.3514	10.1126	10.0966	9.92637	9.62807	9.9889	8.34062	7.9811	7.70434	7.95733	8.6087	8.60805	9.16922	8.92115	8.01227	8.00757	7.97677	8.0409	8.72856	8.69546	9.50475	9.32377	9.30419	9.53649	8.25627	8.09046	8.17413	8.10924	8.66796	8.44387	8.96715	8.86623	9.82098	9.61927	9.36992	9.30171	7.72626	7.87036	8.52676	8.51054	9.34085	9.11578	7.89801	7.84818	7.94595	8.01857	8.45658	9.02555	9.39557	9.32711	9.16403	9.04142	8.48989	8.58955	8.40888	8.44943	8.34239	8.08814	8.15069	8.44384	8.8585	9.27814	9.53867	9.88613	9.37837	9.21955	8.56489	8.91509	8.66855	8.8747	7.86027	8.07485	8.40792	8.96971	9.14346	9.64161	7.95488	8.1674	8.10462	8.45566	8.39371	8.66315	7.78374	8.17966	8.78744	8.79317	9.32037	9.40402	8.68672	9.34802	8.49089	8.66657	8.79226	8.74271	9.67521	9.26009	8.1784	8.07417	8.37881	8.48753	8.19786	8.49719	9.09295	9.10801	9.52865	9.42876	9.07338	9.33495	10.1224	9.96378	10.5775	10.8624	10.3815	10.4784	8.29053	8.48182	8.57849	8.61389	8.33377	8.36148	8.80526	9.41173	9.34193	9.6293	8.27544	8.57767	8.47275	8.73351	8.03388	8.13486	8.17014	8.59305	8.74812	9.36507	9.40467	9.33331	9.24453	9.65516	8.70859	8.57526	9.39897	9.26118	8.22872	8.17686	8.00611	8.22701	8.35183	8.42999	8.5122	9.0379	9.33588	9.20859	9.41603	9.15912	9.46346	9.57023	9.14511	9.29208	9.77409	9.80028	9.48792	10.647	10.4725	10.0857	10.3849	9.95425	10.213	8.28022	8.11879	8.3206	8.51059	8.54154	8.46668	9.30436	9.13119	9.34681	9.41857	9.12136	9.21328	8.18898	7.95296	8.18234	10.4509	9.98643	10.3092	10.632	10.2667	10.584	10.3957	9.99829	10.3075	8.94412	9.4821	9.09907	9.39359	9.8165	9.86083	9.33719	9.18533	9.64855	7.84655	8.34158	8.16919	9.80136	9.57845	9.81812	10.3964	10.1016	10.2859	9.32355	9.49623	9.24728	9.23669	9.26341	9.20103	9.27724	9.16993	9.4021	8.20724	8.16576	8.38476	9.71148	10.0954	9.8743	10.5176	10.2229	10.168	10.2108	10.1678	10.0698	9.32244	9.49068	9.40395	7.64175	8.2154	8.26548	7.73784	7.9148	7.97138	9.16036	9.27085	9.50599	7.84165	8.3989	8.17353	7.97205	8.6821	8.19323	7.98517	8.28104	8.10179	9.31346	9.51115	9.16935	9.42125	9.29931	9.47113	9.68439	9.51337	9.62606	9.35794	9.7443	8.85401	8.65078	8.90641	8.90673	8.87191	9.46835	9.80512	10.0639	10.1465	10.3721	10.3617	10.0501	10.067	10.5942	9.78637	9.90979
AC211164.5_FG004	7.53403	4.64699	5.22868	7.70619	7.65891	6.78222	6.0229	6.81613	6.66111	8.57073	5.57672	7.64437	9.08806	7.91299	6.60951	6.37754	7.94877	7.83759	7.10447	6.8632	8.74815	6.61916	7.56935	8.80089	8.46441	7.08051	6.33176	8.4252	8.01733	7.34325	5.79263	6.82315	5.85544	5.33023	9.53881	9.09052	9.08961	9.36597	6.94188	6.82764	8.4366	7.41978	7.97142	7.35044	6.78906	8.53801	7.63952	7.78134	7.1271	6.34624	6.55141	7.5569	5.47094	5.99017	6.01789	8.1316	8.49581	8.86557	6.15536	5.3372	7.85339	6.78706	8.24889	7.94333	6.01556	7.50869	6.89315	7.14958	7.68592	6.50245	6.78887	4.4595	4.75012	7.0662	5.26084	5.006	5.22163	5.36159	7.07525	7.04715	6.9736	8.44427	6.34925	6.61705	6.27332	5.79262	5.20694	5.40596	6.96296	5.72316	6.11446	9.1255	7.3075	7.22132	8.18224	5.53557	7.03244	6.20533	4.83038	5.2218	5.31109	6.99076	6.72206	6.77782	7.16841	7.85027	6.56919	7.63247	6.86997	6.14843	5.79871	5.69527	5.75973	5.53735	5.1484	5.28877	5.42562	5.05503	6.34891	5.49449	3.74659	5.39333	7.34921	7.57846	7.49273	6.4863	6.72024	7.34924	5.75452	6.18135	5.09436	8.58622	5.6761	5.07631	5.34785	5.39597	5.54307	7.559	7.93537	5.89333	7.19441	7.4325	7.83866	7.53881	4.79419	5.2699	5.21431	7.95239	8.01399	7.79334	9.13992	7.96496	8.04821	7.17547	7.70614	7.99432	7.56106	4.56543	4.4783	4.97656	4.71713	6.17687	5.56168	4.97663	5.35064	5.19282	4.72357	9.0045	8.58459	8.09995	9.09282	8.50169	9.54935	8.3663	8.21607	8.4685	8.14248	5.56682	5.81691	4.83289	5.25914	5.42991	7.79066	5.43787	5.58127	5.34532	8.4742	7.23181	6.76976	5.92088	7.02198	6.47564	6.832	8.3858	8.38859	7.15979	6.85207	6.50163	6.78754	6.89127	6.55359	6.34116	8.90552	8.75462	7.6368	8.07862	6.4722	5.90214	6.6883	6.73132	6.66527	6.20222	6.66745	7.87787	7.21111	6.93763	6.5871	8.26336	7.62998	7.98561	6.57875	6.38117	8.28953	6.21066	8.2855	8.7391	7.74417	7.40528	6.89044	6.65661	8.45214	8.35593	7.82318	6.94064	6.49628	6.69575	8.16102	7.88135	8.12304	7.18638	6.88275	6.17329	8.13511	7.43433	7.98348	7.7445	7.18203	5.40882	5.85624	7.35596	7.039	9.26785	7.87296	9.21875	7.37	8.25865	8.39465	7.72416	8.13087	7.61423	7.05929	6.88028	8.59764	7.9711	7.36481	5.46412	7.48462	6.25699	7.34143	6.61088	9.32492	8.70044	7.6967	7.72715	6.89397	6.92419	7.71983	7.17254	9.48688	8.26685	8.93551	7.30364	6.14029	6.46141	7.68761	7.01734	6.52062	6.51347	9.36436	7.57542	9.87554	8.39434	9.08534	7.95311	7.35805	6.55929	6.74264	6.6713	9.35883	8.92367	8.74989	7.47217	7.10411	7.6069	7.69323	7.23634	9.30202	8.62821	8.89712	8.30843	6.31395	6.04457	7.8061	7.51033	6.7011	7.26304	7.99557	7.8252	8.23889	7.53436	9.21189	8.52912	9.23725	7.85661	6.17671	6.1921	8.89832	9.04878	8.32564	8.22413	7.18017	7.4049	8.74465	8.65419	8.22382	7.85488	7.16285	7.17236	8.85347	8.09681	8.53738	7.83574	7.40206	7.45788	9.12945	9.01071	8.60429	8.17586	6.57439	5.98494	8.15636	7.17192	9.74843	8.63252	10.2438	8.75302	7.92438	7.80768	7.70566	7.80403	7.95547	7.19272	9.34344	8.42062	8.55109	8.47392	5.70106	5.86674	9.47854	8.29467	6.92166	6.7991	7.74067	8.32104	8.4127	7.62883	8.23918	7.14593	6.62284	7.25488	8.55614	8.36047	7.6769	7.35208	7.86181	7.81136	8.26817	7.25465	7.24414	6.94354	7.06705	6.68219	8.96477	8.4372	8.03739	7.52865	6.72379	7.03292	8.98847	8.61974	9.05445	8.75559	7.3381	6.97752	6.93105	6.75344	7.64272	7.62318	7.04803	9.50603	7.72966	8.01191	7.87459	7.46934	7.72695	5.90354	5.47664	5.35923	9.44692	7.93363	8.08749	6.92559	6.29612	7.95234	7.59935	6.23877	6.86364	7.06388	6.46507	6.53857	6.97625	6.34273	9.30847	5.32714	5.50967	5.29774	5.14117	5.47821	5.54301	6.9793	7.65433	7.40697	8.96155	7.1904	8.05233	6.43846	5.71408	5.35245	7.00704	5.35294	5.581	7.45941	7.68465	8.08593	6.66879	5.61699	7.34205	5.14968	5.3376	5.4693	7.17017	7.88384	7.52701	6.9621	6.84771	8.44599	7.24707	5.67235	6.30965	5.50023	5.67048	5.40296	5.67176	5.67961	5.64527	5.695	5.71746	5.67034	8.0474	7.48807	7.46247	8.60511	6.84555	7.75407	6.42698	5.64326	6.30109	6.27019	6.05296	6.37203	5.32464	5.48797	5.51386	7.8559	7.71619	7.8213	7.99156	7.44708	7.41184	4.89968	6.16074	5.07274	8.49921	8.3723	8.57523	8.65048	8.57978	8.52337	8.01497	8.66717	8.21509	4.92235	5.55941	5.63517	5.24017	5.38394	5.12568	5.7614	5.64882	5.53713	9.24252	8.99395	9.40735	9.25906	9.08743	8.64587	8.63035	8.0046	7.91303	6.11118	5.7889	6.42446	6.02019	5.2772	5.63553	5.6793	6.71121	5.70106	7.60585	6.40033	7.28359	7.23732	8.55962	8.39439	6.76897	6.52658	6.1329	6.11129	7.76527	7.42536	8.85799	8.93719	8.79618	8.12572	5.81175	6.37022	7.1323	7.32584	6.39041	6.39987	9.54953	7.82472	9.50859	8.74279	8.60944	7.56488	6.36119	5.82777	6.46076	6.27819	8.9023	8.13387	7.84612	7.55208	6.19156	6.12541	7.37279	6.77842	8.81808	8.52074	8.598	8.24626	6.40292	6.1496	7.24576	7.30854	6.13308	6.22899	8.35894	7.95932	7.95912	7.15615	9.24428	8.04188	8.7099	7.49898	5.6786	5.99935	8.99725	9.51053	8.20304	8.26387	6.44508	6.4375	8.42262	8.01938	8.06108	7.23775	6.55599	8.529	8.57599	8.11717	8.64564	8.18048	7.23272	6.67191	8.55996	8.56652	8.72793	8.20153	5.7116	6.27755	7.51853	7.46516	9.40483	9.42594	10.3783	9.86537	8.60945	8.06168	8.05033	7.98595	7.77912	7.56046	9.06659	8.58761	9.07227	8.04717	5.88679	5.66871	8.77195	8.699	7.92524	6.88052	8.46606	7.75257	8.5718	8.51955	8.43624	7.9023	6.80753	6.49066	8.52785	8.21044	7.96953	6.88761	8.71679	8.10108	8.56152	7.85653	7.37125	7.02266	7.10236	6.80984	8.6686	8.39149	7.7526	7.40229	6.62885	7.14796	9.28248	8.46619	9.99474	8.69634	7.94282	7.20047	7.26657	6.94391	7.93651	7.90408	7.23532	9.02484	8.61569	8.48169	7.61454	7.35569	7.4849	5.70485	5.88021	5.99163	9.65005	8.82793	9.41589	6.9352	6.39764	8.92506	7.25532	6.78286	7.05095	7.96171	7.47278	7.4206	7.8682	6.98197	7.02291	4.40002	5.63286	5.40539	5.3619	5.48496	5.28304	7.70447	7.60867	7.40527	8.09174	7.12197	7.87703	5.85218	5.90231	5.43451	7.08645	6.12896	6.39815	9.1493	7.98815	8.97501	9.63082	6.88363	7.94346	5.25846	5.28098	4.90286	7.36744	7.58956	7.44409	9.6833	7.99654	8.57161	7.8319	6.0465	6.59848	4.44825	5.42846	5.03287	5.51131	5.1441	5.33198	5.34855	5.09532	5.60608	7.77545	7.97125	8.05352	9.23223	7.39943	7.57205	6.58144	5.56936	6.05485	6.98612	6.26867	6.23895	5.76201	5.98533	5.47193	8.28262	8.27756	8.3518	7.90443	7.74606	7.99699	5.68334	5.474	5.62181	8.29898	8.95737	8.78052	8.13733	9.36216	8.44511	8.09767	8.41731	8.23772	5.07534	5.07758	5.43038	5.22293	5.42759	5.37426	5.34587	5.38193	5.34046	10.2519	9.97155	9.29355	9.66594	8.66792	9.62092	9.95365	8.78707	9.41014	6.85449	6.06458	6.12308	5.36631	4.82134	5.31003	5.90131	5.51002	6.00208
AC211175.3_FG005	8.97165	5.53481	5.65285	8.35754	8.36291	8.03922	7.73704	7.63238	7.88154	7.83386	7.56227	7.38106	7.5615	7.38939	7.70325	7.62521	7.80157	8.26711	8.93684	8.99278	7.75029	7.57595	7.42845	7.92241	7.78898	7.56823	7.66037	8.56829	8.38624	8.78813	7.36046	8.91875	6.3005	6.36134	8.03467	7.7854	8.37161	8.21434	7.6877	7.55319	8.39713	7.50064	7.54816	7.60171	7.29792	8.45594	8.90229	8.61651	8.87455	7.87984	8.55877	8.26738	5.9344	5.36878	5.52192	8.47422	8.30277	8.22184	8.70816	8.35543	8.45442	8.36169	9.14904	8.49213	7.89366	7.37926	7.39101	7.39911	7.40392	7.16812	7.45758	4.61545	3.74659	8.83498	3.74659	4.58562	4.96735	3.74659	7.66146	7.63172	7.56793	8.49873	7.82284	7.84154	4.38147	8.17238	7.92568	7.22848	7.78188	7.29803	7.28141	8.40313	8.23804	8.43477	8.65423	5.83682	8.53884	8.48661	4.24034	4.25736	4.21857	7.46518	7.50323	7.61246	8.54042	8.73291	7.68645	7.6226	8.53498	8.75748	8.63075	7.92595	3.74659	4.23686	4.46786	4.25518	4.7512	3.74659	7.09541	4.59388	4.2689	3.74659	7.44246	7.38287	7.47628	8.34737	8.10862	8.46673	7.15023	7.24551	7.25479	8.99976	6.91123	7.40907	4.49171	3.74659	3.74659	7.71171	7.64714	7.24592	7.38442	7.74237	7.56727	6.98525	4.49531	3.74659	4.22875	7.57033	7.80499	7.38418	8.14334	7.27175	7.32725	7.45689	7.72162	7.70647	7.31047	3.74659	3.74659	4.22351	4.18714	7.58467	3.74659	4.68804	3.74659	3.74659	3.74659	7.63065	7.48212	7.57726	7.51164	7.80539	8.34281	7.51688	7.54212	7.28001	7.38024	6.98765	8.83327	5.83786	6.21937	5.91014	8.34366	6.74528	6.16216	6.48689	9.07043	8.79185	7.22672	7.37139	7.16943	7.42386	7.21015	7.98898	8.13079	8.62004	8.86304	7.27466	7.34917	7.90744	7.2212	7.39599	8.22324	8.05631	9.16934	8.49127	5.66409	5.84374	7.78585	7.72136	7.48849	7.16739	7.48375	7.4118	7.41156	7.56694	7.57757	8.51455	8.41928	9.0599	8.89245	6.34819	8.24603	4.55421	7.11537	7.33564	7.2705	7.44413	7.66341	7.38014	8.24908	8.02686	8.87796	9.06054	7.19925	7.49757	7.55575	7.606	7.50276	7.51769	7.34335	7.61817	7.99034	8.17497	7.84351	9.06508	9.07536	5.3111	6.25926	8.0678	8.21197	8.32054	7.9063	8.81014	8.4009	7.96787	7.56638	7.80062	7.58954	7.68948	7.37191	7.28658	8.05546	8.48186	9.07611	7.16565	7.42083	7.08745	7.31519	7.49611	7.60969	7.97544	7.76361	8.29921	7.07779	7.43215	7.8982	7.29593	8.53264	8.35179	8.71434	8.08291	5.19545	6.29038	7.78487	7.57019	7.17578	7.27372	7.8288	7.57542	8.64415	8.51817	8.91503	8.61061	4.58961	5.90341	7.49661	7.26771	7.80745	7.99837	8.72876	8.59148	6.90459	6.81597	7.24932	7.44769	7.96683	8.23404	9.03776	8.74103	5.61278	5.90055	7.45717	7.38998	7.50723	6.46414	7.73607	7.68508	7.3996	7.42189	8.22415	8.22883	8.95906	8.98627	5.83033	4.8887	7.72214	7.7135	7.68346	7.49437	7.60186	6.75142	7.91042	7.57731	8.47076	8.55175	7.16285	7.44954	7.42235	7.62089	7.74378	7.81928	7.10526	6.9668	7.67792	7.95492	8.74421	8.8409	5.23642	5.87633	7.55879	7.84454	8.02005	7.6863	8.47349	8.08253	7.87157	7.757	7.70566	7.44563	7.15585	7.37986	8.13454	8.14719	8.98432	9.26602	5.24495	6.51419	8.34084	8.52202	8.9373	9.00622	8.28918	8.72135	7.81359	7.84725	7.42918	7.69295	7.43941	6.95978	8.04683	8.19394	8.76123	8.65428	7.36945	7.55568	7.73569	7.41071	7.64712	7.74441	7.388	7.60109	8.03209	8.42059	8.75684	9.11931	5.87076	6.33556	7.65281	8.27316	8.07306	8.4096	7.64702	7.88385	7.69126	7.41973	7.64272	7.88667	7.49584	7.98876	8.96606	8.86968	8.86177	8.61959	8.57772	5.81766	5.6322	5.76891	8.60954	8.93488	8.22916	8.8353	9.74245	9.13866	8.38154	9.05065	8.75291	7.70392	7.36018	7.65378	7.59358	7.6725	8.72555	3.74659	4.36676	4.67006	4.70607	3.74659	4.77352	7.39768	7.33214	7.42397	8.75971	7.28239	8.74084	8.86096	6.65343	8.41196	8.2395	6.24156	7.50351	7.75809	9.14421	7.74863	8.83494	8.14553	8.66204	4.39365	3.74659	4.94365	7.32839	7.65059	7.48871	8.08803	8.61797	8.697	9.28173	7.84439	7.7517	3.74659	4.64264	4.12711	4.45002	4.13863	4.3758	4.50461	3.74659	4.98548	7.70791	7.27201	7.32029	9.05428	8.90281	8.99375	9.07772	7.87196	7.94649	8.30362	6.92465	6.81352	4.45727	4.23838	4.17627	7.80409	7.49349	7.39853	7.62971	7.49343	7.4852	4.37451	3.74659	4.30378	7.57704	7.60354	7.77984	7.70999	7.6105	7.46741	7.57552	7.73816	7.6906	3.74659	4.39814	4.14274	3.74659	3.74659	4.28478	3.74659	3.74659	4.49617	7.4883	7.80204	7.87781	7.77831	7.50799	7.85836	7.84082	7.46525	7.7249	6.57309	6.8207	6.96828	5.93104	5.90093	5.51806	6.18987	6.32842	6.55803	7.25098	7.30104	7.33172	7.2848	8.13501	8.16112	7.94604	7.65979	7.05633	7.3755	7.72783	7.46635	8.20767	8.14993	8.75627	8.7017	5.58878	5.73816	7.44891	7.63489	7.29469	7.38613	7.7103	7.49605	8.63593	8.49644	9.05534	8.86313	4.69051	5.15316	7.35345	7.25601	7.87839	7.94491	8.69301	8.51516	7.37003	7.23753	7.58599	7.34407	8.11988	8.06289	8.82874	8.7479	5.95122	5.37386	7.49341	7.43162	6.68513	6.8763	7.26215	7.20544	7.33508	7.43489	8.3345	8.27407	9.14592	9.01036	4.71948	4.47278	7.27126	7.60707	7.06238	7.31173	7.45247	7.28031	7.85188	7.9898	8.93215	8.65191	6.95934	7.07767	7.34313	7.39502	7.36049	7.27379	7.38648	7.20929	8.01679	8.0584	8.80168	8.8125	5.75361	5.15496	7.59651	7.28843	7.96654	7.32705	8.12493	7.58728	7.07778	7.41799	7.31978	7.30014	7.53443	7.12657	8.28944	8.28084	9.07776	9.06534	5.44891	5.6072	7.99725	8.45657	7.53679	7.83947	7.61248	7.20979	7.5889	7.18444	7.36896	7.39793	6.87029	7.36824	7.69429	8.01257	8.52382	8.71738	7.15602	7.38761	7.33812	7.33612	7.46141	7.2815	7.18241	7.10874	8.06404	8.33886	8.82931	8.59267	5.46344	6.21985	7.81586	7.16188	7.8165	7.76324	7.44578	7.49423	7.57201	7.45332	7.12629	7.05244	7.34553	8.41661	8.22752	8.24248	8.76189	8.04021	8.81856	5.25166	4.49523	5.40614	8.30379	8.18262	7.92786	8.35115	8.4061	8.3312	7.72788	7.68031	7.83214	7.26211	7.30614	7.28797	7.43724	7.3022	7.38027	3.74659	4.96499	4.36125	3.74659	5.0107	4.54154	7.11513	7.25574	7.17425	7.99821	7.8679	7.43922	8.06995	7.30609	7.87763	7.80531	6.99071	7.30145	7.88388	7.7266	8.24014	7.93948	7.97642	8.27011	4.91064	3.74659	3.74659	7.61726	7.40866	7.15998	8.55508	8.50016	8.50903	8.03431	8.22185	8.30986	4.32135	4.58282	4.53822	4.36739	4.75332	3.74659	4.42834	3.74659	3.74659	7.37604	7.36569	7.25199	8.48536	8.15203	8.37651	8.73749	7.64722	8.72727	7.84408	7.10674	8.04426	5.27609	4.92943	4.88714	7.50974	7.37635	7.2821	7.36903	7.60902	7.25412	3.74659	4.87645	3.74659	7.47672	7.48186	7.45059	7.13347	7.35736	6.9707	7.21542	7.54406	6.98395	4.30494	5.68245	4.30627	3.74659	5.24599	3.74659	4.40087	5.23887	3.74659	7.22218	7.56454	7.46269	7.09222	7.4877	7.05411	7.41627	7.07839	7.33718	7.25285	6.90687	7.19761	5.36631	6.24703	5.67069	5.78556	6.83531	6.22784
AC211276.4_FG008	8.72677	6.42546	6.9759	8.40842	8.22881	7.53122	7.86971	7.58795	7.85484	7.98742	8.26638	8.57085	8.5421	8.7959	7.96881	8.20925	8.58751	8.79707	8.19814	8.2048	8.57973	8.44291	8.29696	9.05578	8.86364	8.49582	8.6471	8.77184	8.67955	8.68802	8.13388	8.45884	7.13042	7.09467	8.69611	8.93026	8.5088	9.3853	8.01745	8.40573	8.59947	8.35305	8.41708	8.22728	8.79457	8.9156	8.69293	8.91821	8.59661	8.42994	8.28516	8.53156	6.90036	6.83021	6.93999	8.90714	9.40672	9.01904	8.65131	8.17174	8.36308	8.49456	8.60596	8.51309	7.90662	8.07276	8.21033	8.17477	8.5313	8.76	8.70146	6.31791	5.80026	8.72601	6.28503	5.58479	5.97914	6.53491	8.67178	8.63612	8.80438	9.23967	8.34148	8.34581	6.97495	8.23191	7.70976	7.80071	8.04266	7.62626	7.56448	8.71358	8.44746	8.61879	8.54091	7.30269	8.38942	8.36319	6.46449	6.51053	6.2607	8.7636	8.84995	8.95117	8.7278	8.52769	8.35019	8.0628	8.40451	8.2654	8.25464	8.44384	6.18079	6.31019	5.76445	5.97131	5.65454	5.35845	7.99382	6.38277	5.74763	6.06592	8.98728	8.61627	8.98741	8.7404	8.66392	8.73727	8.17269	8.1589	7.71618	8.85161	7.66704	7.84333	5.48502	5.56911	6.04324	9.07821	8.90033	8.5204	8.61777	9.36385	9.0367	9.36233	5.35503	6.32894	6.3603	8.99414	9.06577	9.24092	8.69446	9.60915	9.13951	9.4595	9.49598	9.33022	9.17638	5.81275	5.79015	6.19441	5.91758	8.17122	6.05501	5.8524	5.83536	5.75927	5.94207	9.45161	9.5677	9.10282	8.92564	9.4673	9.37587	9.16136	8.90189	9.35293	9.22831	7.89596	8.77818	7.01884	6.80657	7.31381	8.80528	6.97873	7.15033	7.31721	8.99952	8.39028	7.82733	8.37385	8.26229	8.34091	8.19094	8.22685	8.53716	8.13576	8.23736	8.91775	8.62002	8.49049	7.77216	8.35924	8.80672	8.60416	8.79714	9.25128	7.53754	8.15355	8.47607	8.69222	8.58018	8.12217	8.42235	8.06412	8.12757	8.61544	8.59965	8.74847	8.84326	8.71996	8.70591	7.98572	7.99579	7.68045	7.32276	7.96532	7.6204	7.85732	8.37139	8.49236	8.43361	8.77721	8.63081	8.81439	8.16957	8.59055	7.61478	7.61441	8.00064	8.01253	8.87197	8.73726	8.9799	8.20103	9.04714	8.91747	9.02122	6.84209	7.10741	8.70724	8.6904	8.16246	8.11613	8.27329	8.89518	8.56693	8.81351	9.0115	8.23182	8.51258	8.99814	8.94743	9.444	8.8797	8.95603	8.27122	7.8941	8.17702	8.10776	8.15919	7.50612	8.00613	7.36392	7.66263	7.9605	8.40341	8.57369	8.58913	8.8499	8.79406	8.22713	7.89916	7.92251	7.99137	8.33726	8.33697	8.1853	8.21751	8.70714	8.74109	8.94125	9.01775	9.23763	8.46809	7.88686	7.69635	8.41306	8.46642	8.19109	8.38	8.25377	8.11069	7.92183	7.63078	8.48996	8.3114	8.50343	8.90268	8.79917	8.42042	8.15808	7.69355	7.97665	8.04137	7.80912	7.49752	8.70188	8.85961	8.52389	8.61542	8.66611	8.72518	8.87284	8.95175	7.55688	7.46318	8.27572	8.75864	8.4263	8.9094	8.19897	7.4049	8.16325	7.83123	8.09794	8.19791	8.31102	8.8972	8.42922	8.73656	8.96262	8.84173	8.09748	8.21597	8.35268	8.39517	8.30169	8.28503	7.32688	7.55148	8.19127	8.51742	8.64619	8.69027	8.99487	9.0024	8.93488	8.87254	9.08292	8.82095	8.19235	8.04007	8.61905	8.43243	8.59827	8.69961	7.26493	7.22289	8.56044	8.81429	8.50779	9.05561	8.33829	8.73596	8.60761	8.64919	8.81352	8.88136	8.47801	7.33875	8.66527	8.95976	8.38157	8.70433	8.71395	8.73061	8.64157	8.77346	9.05116	8.76222	8.58182	9.01212	8.82175	9.22246	8.392	9.49037	7.44533	7.45565	8.51917	8.61781	9.1269	9.13033	8.64166	8.95067	8.67239	8.82683	9.04544	9.01893	8.80625	8.44773	9.35443	9.46258	8.89483	8.86357	8.99844	7.36582	7.39718	7.59425	9.1719	9.01958	8.61664	9.24404	9.58499	8.91997	8.9987	9.18334	9.05828	8.62601	8.488	8.94997	9.14813	8.81934	8.76473	6.52717	5.67299	6.42485	6.83231	6.1973	6.58341	8.76344	8.79818	8.68495	9.26957	8.30951	9.32534	9.27788	7.47986	8.65411	8.8963	7.47909	8.37808	8.50877	9.31569	8.67748	8.61203	8.24269	8.99666	6.63172	5.81657	6.87374	8.56673	8.69841	8.53245	8.82826	8.63482	8.61285	9.30614	8.21701	9.12195	5.87311	5.96043	6.40655	5.33174	5.822	6.07476	5.95066	6.12536	6.10745	8.76562	8.3797	8.55523	9.07863	8.71273	9.37768	8.71673	7.95785	8.39573	8.77967	7.89114	8.02944	6.25854	6.16138	5.96203	8.37349	8.81751	8.97684	9.2364	9.15378	9.12196	5.69433	6.28119	5.69331	9.35565	9.194	9.31635	9.52349	9.31531	9.21641	9.32967	9.62553	9.26887	5.75836	6.45799	6.06454	5.89583	6.3343	5.90048	5.79574	5.75766	6.01856	9.22055	9.37254	9.25032	9.27115	8.94545	8.94832	9.47329	9.07469	9.05476	7.50459	8.14503	7.97628	7.14542	7.21528	7.31183	7.6614	8.05596	7.50035	7.71502	8.68231	8.21414	8.1835	8.22942	8.29058	7.93808	7.705	9.03268	8.61156	8.54084	8.46352	8.7006	8.62811	9.05108	8.36104	7.47971	7.19976	8.08488	8.13673	8.64845	8.79619	8.38846	8.35903	8.73074	8.77039	8.91607	8.82391	6.98456	7.13049	8.54454	8.49326	8.25994	8.69679	8.06715	8.30724	8.58407	8.74539	8.74147	8.55958	8.50576	8.70059	8.75246	8.74083	7.20386	7.34764	8.50868	8.35489	7.50977	8.43614	8.50879	8.55121	8.39887	8.66823	8.57127	8.9082	8.95051	9.00838	7.26415	7.25207	8.27182	8.53414	8.25918	8.55782	8.66498	8.68068	8.7762	8.63296	8.38503	8.34242	8.10149	7.665	7.93038	8.37602	8.27165	8.67772	8.5339	8.44263	8.48014	8.60492	8.6032	8.49429	7.53414	7.3383	8.05831	7.89288	8.85182	8.54632	8.71862	8.3121	8.69055	8.45756	8.6505	8.65057	8.52891	8.17915	8.73223	8.9695	8.65427	8.87397	7.05429	7.28206	8.71118	8.80166	8.18316	8.40843	8.00157	8.17561	8.64906	8.34486	9.12697	8.97984	8.1079	8.10611	8.27788	8.30224	8.28012	8.11568	8.21978	8.58438	8.73746	8.50547	8.87721	8.61004	8.26812	8.09532	8.47437	8.65255	8.6561	8.71465	6.74581	7.16838	8.52624	8.61259	8.92001	8.99372	8.8127	8.70922	8.63249	8.77453	8.05796	8.20924	8.23911	8.62503	8.57893	8.40769	8.57408	8.5332	8.68232	6.14249	6.25227	6.90461	8.90891	8.97605	9.00131	8.63752	8.49083	9.05906	8.45393	8.36747	8.60946	8.36625	8.18283	8.48825	8.35152	8.67365	8.48117	5.54854	5.63286	6.04816	5.96453	5.98968	5.59047	8.95858	9.06146	9.15424	8.98563	8.77642	8.9228	8.70697	8.0433	8.12859	7.93533	7.7416	7.69348	8.25936	8.13029	8.98137	8.32853	8.33133	8.35471	5.5997	5.78292	5.98662	9.22856	9.28787	8.41289	8.66392	8.43086	8.84921	8.07981	8.4391	8.5176	5.77775	5.64814	6.42407	5.59573	5.95543	5.6255	5.88026	5.90368	6.58765	9.26956	9.112	9.11607	8.65122	8.37871	8.39881	8.37279	8.02727	8.58751	8.00688	7.6597	8.12939	6.77009	5.89714	5.9356	8.85315	9.2779	9.12944	9.15261	8.95739	9.14809	5.68334	6.10039	6.37143	8.90181	9.29588	9.13373	8.94233	8.98366	8.95207	9.04989	9.26907	9.0453	5.42672	5.70858	5.92356	5.75947	5.87983	5.64484	6.04987	6.2629	6.09183	9.76033	9.24008	9.50916	9.00266	9.12405	8.75795	9.71833	8.84977	9.50012	7.80238	7.61561	7.85836	6.69097	7.58531	6.71233	7.22681	7.70876	7.32035
AC211327.4_FG005	4.55001	5.53481	4.51166	4.73352	4.82486	4.47914	4.70482	3.74659	4.40825	4.42301	4.12894	4.43685	4.33501	4.66013	3.74659	4.23593	4.48392	4.32253	4.18925	4.467	3.74659	4.53146	4.34509	4.09576	4.2812	4.46856	4.2857	4.92232	4.41953	4.75522	4.6644	3.74659	4.52652	4.83049	3.74659	4.34641	4.03337	4.32985	3.74659	4.18109	4.19953	4.26975	4.58908	4.08343	4.53547	4.35404	4.18795	4.37283	4.61484	4.55843	4.18955	4.92299	4.2947	4.28391	4.2678	4.46109	4.71108	4.52699	4.22147	4.35279	3.74659	4.32481	5.05226	4.31431	3.74659	3.74659	4.1735	4.15979	4.13071	3.74659	4.16801	4.74505	4.86325	5.03781	4.24523	5.08735	5.05912	4.25669	4.111	4.16045	4.10123	4.26966	3.74659	4.44709	3.74659	4.57495	3.74659	3.74659	4.43393	4.8492	4.1483	3.74659	4.10998	4.2011	4.17085	4.61562	4.14764	4.19966	4.24034	4.25736	4.41116	3.74659	3.74659	4.07913	4.36643	4.16738	3.74659	4.20182	3.74659	3.74659	4.19983	4.42181	4.55992	4.23686	4.67155	4.25518	4.57221	4.96352	4.50462	4.72048	4.77502	4.2928	4.10489	3.74659	3.74659	3.74659	4.56721	4.44085	4.15605	4.18274	4.16641	4.1511	3.74659	3.74659	3.74659	4.94287	4.65153	4.13878	3.74659	4.59817	4.13417	3.74659	4.15003	3.74659	4.27895	4.84756	4.57421	3.74659	4.29814	3.74659	4.60635	3.74659	3.74659	3.74659	3.74659	3.74659	3.74659	3.74659	3.74659	4.49566	4.61783	4.59689	3.74659	3.74659	4.45907	4.74305	4.35191	3.74659	3.74659	3.74659	3.74659	3.74659	3.74659	3.74659	3.74659	3.74659	3.74659	4.42734	3.74659	4.24152	4.55338	4.14345	4.78808	4.309	4.04508	4.06957	3.74659	4.18029	3.74659	4.3451	3.74659	4.23106	4.14984	4.33598	4.04496	4.64681	4.48659	3.74659	3.74659	3.74659	4.09845	3.74659	4.22827	3.74659	4.75394	3.74659	3.74659	3.74659	3.74659	3.74659	3.74659	4.27058	3.74659	4.50568	4.0622	4.62372	4.59218	4.48283	4.94675	5.34679	5.21785	3.74659	4.39793	3.74659	4.10878	4.32319	3.74659	4.16735	3.74659	4.38929	4.0604	4.30499	3.74659	4.44184	4.17451	3.74659	4.29389	3.74659	4.12777	4.1169	3.74659	4.00242	3.74659	4.88248	3.74659	4.03024	4.28497	4.36263	4.73228	4.43245	3.74659	4.09133	4.23617	4.08841	5.1448	4.33661	4.343	4.30323	4.38871	4.16928	3.74659	3.74659	3.74659	4.30105	4.35977	4.34912	3.74659	4.15504	4.1328	4.12337	4.16223	4.55416	4.24758	4.63669	4.23012	3.74659	4.51985	4.39281	4.52465	4.30979	4.58951	4.51699	4.86055	5.1355	3.74659	4.09808	4.04389	4.09401	3.74659	4.30314	4.52777	3.74659	4.68247	4.39069	4.43811	4.64181	4.14138	3.74659	4.30852	3.74659	4.18534	4.6408	3.74659	3.74659	3.74659	4.11396	4.12676	4.51233	4.36468	4.49058	4.62687	4.89579	4.3894	3.74659	4.27112	3.74659	4.45313	4.63292	3.74659	4.54837	4.19466	4.11213	4.20618	4.06722	4.87338	4.56444	4.51893	4.35595	4.52384	4.79424	4.67517	3.74659	4.07449	4.22569	3.74659	3.74659	4.06526	4.30313	4.3322	4.09763	4.8053	4.97507	4.13429	3.74659	4.29085	4.16422	4.35516	4.62703	4.5159	3.74659	3.74659	4.63412	4.7198	4.50636	4.61285	4.81515	4.87909	4.95702	4.71145	4.81646	4.3507	3.74659	3.74659	4.54508	4.28848	4.14289	4.8531	4.38378	5.05555	4.3803	4.31147	4.66242	4.52989	4.25979	4.89975	4.63443	4.30299	4.99473	4.39704	3.74659	4.28998	4.7315	4.65256	4.48078	4.45116	4.65091	4.58066	4.5287	4.39573	4.76556	4.40226	4.61116	4.13556	4.44111	4.63216	4.31773	4.71794	4.46552	4.54285	4.43834	4.54435	4.23203	4.24237	4.48173	4.10667	4.60259	3.74659	4.53809	4.04137	3.74659	4.49324	4.66754	4.29441	4.45384	4.55013	4.24797	4.81872	3.74659	3.74659	4.57509	4.14635	3.74659	3.74659	4.20102	4.40127	4.83068	3.74659	4.35634	3.74659	4.57397	4.42998	4.25551	4.15038	4.18872	4.18679	4.2142	4.49515	4.73364	4.17318	4.06043	4.29623	4.5852	4.23141	4.48338	4.3733	4.24052	4.55828	3.74659	4.71033	4.62404	4.30897	4.12234	4.3817	4.18125	4.40444	4.62906	4.34895	4.53586	4.82762	4.29413	3.74659	4.06355	4.07215	3.74659	4.16783	4.31824	4.34716	4.45713	4.71787	4.79905	4.77599	4.58797	4.604	4.6928	4.76121	4.92586	4.47587	4.38014	4.57353	4.60044	3.74659	4.19239	3.74659	4.40866	3.74659	4.67318	4.62153	4.20822	4.45633	4.45724	4.74198	4.82623	4.93271	3.74659	4.40066	3.74659	4.52641	4.07721	4.09854	4.37451	4.83681	4.52983	4.34135	4.45365	3.74659	4.37596	3.74659	4.22847	4.26256	4.30527	4.10574	4.98966	4.79632	4.9666	4.55141	4.72463	4.66842	4.49426	4.358	4.70736	3.74659	4.18754	4.11168	4.01574	4.06626	4.09894	4.65949	3.74659	3.74659	4.62022	4.67006	4.11896	4.60972	4.20749	4.82632	4.3885	4.83217	4.65846	3.74659	4.26964	3.74659	4.13952	4.1738	4.34367	4.84193	4.44471	3.74659	4.16232	4.49573	4.10243	4.27315	4.28466	4.14109	4.14475	3.74659	4.63704	3.74659	3.74659	4.07071	3.74659	4.27694	4.14786	4.32143	4.53724	4.53194	4.61322	4.29797	4.65667	4.3057	4.3283	4.29649	4.28044	4.73218	4.35852	4.63735	4.05087	3.74659	4.09582	4.11267	4.0893	4.70187	4.31377	4.52408	4.22009	3.74659	3.74659	3.74659	4.28906	3.74659	4.30225	4.22663	4.12209	4.14082	4.11213	4.44032	4.07719	3.74659	4.47278	3.74659	3.74659	3.74659	3.74659	4.23288	4.48276	4.07411	4.22671	4.15819	4.46616	4.25849	4.10716	3.74659	3.74659	4.24257	3.74659	3.74659	4.10372	4.56261	4.34679	4.17088	4.41561	4.41124	3.74659	4.27803	3.74659	4.07331	3.74659	3.74659	3.74659	3.74659	3.74659	3.74659	3.74659	4.12364	4.36675	4.31594	4.45475	4.07141	3.74659	4.19548	3.74659	4.3524	3.74659	3.74659	3.74659	3.74659	3.74659	3.74659	3.74659	3.74659	3.74659	3.74659	3.74659	3.74659	3.74659	4.51887	4.41745	3.74659	3.74659	3.74659	3.74659	4.05708	4.35845	3.74659	4.24155	4.69192	3.74659	4.33768	4.35593	4.24881	3.74659	3.74659	3.74659	3.74659	3.74659	4.01788	4.33312	4.09834	4.4797	3.74659	3.74659	4.07498	4.66948	4.182	4.29772	3.74659	4.30016	3.74659	3.74659	4.27889	4.42766	3.74659	3.74659	3.74659	3.74659	3.74659	3.74659	3.74659	3.74659	3.74659	4.21256	4.22363	4.095	4.427	4.2296	4.04959	4.31366	4.5306	3.74659	4.58524	4.56104	4.66081	3.74659	3.74659	3.74659	3.74659	3.74659	3.74659	3.74659	3.74659	3.74659	4.14903	4.56386	4.31752	4.47129	4.08665	4.22355	3.74659	4.1451	3.74659	3.74659	4.65951	3.74659	3.74659	3.74659	3.74659	4.21082	4.30481	4.32665	4.47461	4.32055	4.36912	4.15434	4.49657	4.30982	3.74659	4.75332	3.74659	3.74659	3.74659	4.27571	3.74659	3.74659	3.74659	4.4195	4.28027	4.30927	3.74659	4.11344	3.74659	3.74659	4.40481	4.42782	4.4803	3.74659	4.5177	4.71799	3.74659	3.74659	4.43605	4.2162	4.08614	4.62234	3.74659	4.42315	3.74659	4.3207	4.46541	4.38859	4.03603	4.42839	4.38523	4.29797	3.74659	4.42834	3.74659	4.14358	4.75375	4.33507	3.74659	3.74659	4.11322	4.37514	3.74659	3.74659	3.74659	3.74659	3.74659	3.74659	3.74659	3.74659	3.74659	5.15382	4.57518	4.52839	4.23675	4.71213	4.23899	3.74659	4.42067	4.4738
AC211349.4_FG001	8.84326	9.83904	9.76	6.74753	6.99468	6.13432	6.37553	6.76867	6.74209	7.86218	7.4876	7.47603	7.45946	7.32784	6.9902	7.32719	8.34905	8.39825	9.25535	9.06517	7.80146	7.75732	7.76936	7.41933	7.57428	7.79228	7.75878	8.54662	8.60797	9.13664	7.59636	9.20052	9.95319	10.6356	7.85487	7.63341	7.60043	7.19793	7.78244	7.75595	8.88265	6.75699	7.93708	7.21318	7.42506	8.66375	8.77035	8.59268	9.24966	9.66293	9.28702	8.77555	9.76129	9.76565	9.92803	7.01812	6.72906	6.93015	7.00183	6.98911	6.96948	7.19864	9.08011	6.51085	6.68871	7.9605	7.69434	7.74466	7.71261	7.38732	7.43841	9.1802	9.24384	9.24345	8.93088	9.65814	9.49537	9.29966	7.64909	7.43137	7.49771	6.6302	6.72154	6.74032	9.78984	6.91723	7.09652	6.70503	6.90739	7.06238	6.41766	7.41495	7.37649	7.19489	7.00374	9.9688	6.92371	6.73571	9.37676	9.55237	9.09123	7.57602	7.45153	7.5022	7.64974	7.4821	8.71498	9.73362	7.17865	7.16825	7.06275	7.00842	9.09357	9.12174	9.15199	9.38895	9.08675	9.63756	7.85851	9.62662	9.55174	9.47173	7.29634	7.6954	7.67657	7.11064	7.11438	7.06933	6.92061	7.40236	6.85447	6.78379	7.08314	6.93504	9.28795	9.48913	9.67887	7.55131	7.49094	7.56663	7.28806	7.33575	7.50958	7.57239	9.38373	9.5416	9.51228	7.65244	7.27391	7.50466	8.08571	7.56004	7.54626	7.25442	7.09356	7.52595	7.35049	8.96216	9.44825	9.0653	9.38782	7.8487	9.23562	9.3439	9.42288	9.6038	9.25084	7.38622	7.76928	7.25323	7.46783	7.18993	7.83683	7.31525	7.54212	7.24637	7.56019	7.4762	7.27756	7.16635	6.94717	6.72647	8.68229	7.21986	6.71818	7.03935	7.20275	7.77565	9.17316	7.53923	9.12703	7.57682	7.29077	8.55822	8.35084	10.0319	9.65732	7.00871	7.22389	7.71531	7.93764	7.20634	7.95493	7.70547	8.91597	9.1729	10.1625	10.054	8.46582	8.15738	6.85717	8.07494	6.85535	7.72361	7.53779	7.67067	7.41769	7.89504	8.11396	8.4306	8.33017	9.03166	9.71605	9.57092	7.88353	7.67334	7.76769	7.42484	7.37012	7.14307	8.03026	7.75745	9.3946	9.17078	7.85716	7.04952	7.88413	7.8883	7.35181	7.40039	7.82578	7.6306	8.30436	10.5659	8.2116	8.77889	8.74079	10.0838	10.2414	8.21043	7.81786	7.44019	7.3284	6.82103	10.6926	7.09887	7.54245	7.93034	7.22438	7.26042	7.57499	7.65425	7.89536	8.41121	8.89762	7.39494	9.51734	7.17736	7.84092	7.70882	9.09256	9.35222	10.3645	10.3475	6.80719	6.75933	7.48437	7.36192	7.90732	8.37452	8.33657	8.3052	10.2756	9.88825	8.65208	7.53932	7.50343	7.151	7.46978	7.23885	7.18228	7.4626	7.56739	8.08213	9.96513	10.3569	7.53666	7.30689	8.11784	8.13715	9.49368	9.30108	7.21588	7.31394	7.24932	7.55284	7.57665	8.02215	8.72427	8.6909	10.422	10.6566	8.07681	7.54293	6.05061	6.77938	7.50665	7.36461	7.39073	7.58342	7.77607	7.90735	8.44204	8.56685	9.95136	10.0664	7.82636	7.45695	7.6143	7.36289	6.87524	6.90332	8.01929	7.41535	8.81438	8.43683	7.70135	7.47175	7.45053	7.68416	7.29781	7.15698	7.40206	7.48832	7.74473	7.44453	8.81327	8.39094	10.192	10.3182	7.66218	7.98591	7.47631	7.42215	6.97893	7.32331	7.8469	7.43431	7.18366	7.27097	7.04167	6.61885	7.7075	7.15251	8.44389	7.96785	9.84868	9.56689	5.99885	6.33554	5.99127	6.28976	5.98166	6.53455	7.49639	7.16995	7.15807	7.13014	7.22711	6.60895	7.86744	7.91585	8.63446	8.51396	7.42568	7.14788	7.19182	6.79792	7.33579	7.68249	7.19168	7.33708	7.71797	8.26168	8.97467	9.07722	9.85148	10.4787	7.44516	7.51264	7.35419	6.65823	7.66998	7.7585	7.36875	7.4956	7.30422	7.38632	7.34835	7.2999	7.97146	7.79731	8.73142	8.95018	8.76668	9.92652	9.4801	9.45552	7.177	6.62871	7.22989	6.70628	6.81106	5.83969	7.03247	6.69201	6.57272	7.30688	7.39104	7.4431	7.20555	6.95561	7.35163	9.77373	9.4597	9.53828	9.91483	9.40659	9.34597	7.37554	7.61113	7.15167	6.80329	7.0533	6.69464	6.51738	7.19278	6.87541	7.04871	7.0666	7.25127	7.37384	6.88072	7.36172	6.6272	7.00017	6.67585	10.0354	9.28104	9.54433	7.33586	7.55353	7.21439	7.38323	6.90507	6.92414	6.84488	6.81675	7.17564	9.16183	9.23834	9.54497	9.01219	9.40688	9.72209	9.02072	9.46885	9.61016	7.2271	7.3113	7.50351	7.08026	7.2702	6.99501	6.71156	7.23603	7.08534	7.27225	7.04855	7.4404	9.80964	9.49095	9.40235	7.32256	7.26527	7.29816	6.968	7.23815	7.40498	9.39863	9.14466	9.25356	7.41604	7.26634	7.39363	7.21406	7.42289	7.2248	7.47301	7.30547	7.34011	8.76879	9.27318	9.02079	9.32737	9.31877	9.27596	9.69102	9.4248	9.49097	7.12856	7.26623	7.29511	7.34058	7.29816	7.06749	6.97062	7.30038	7.13093	6.32953	7.18898	7.21746	6.6195	7.22874	7.02228	7.09043	7.04458	7.01037	9.54889	7.22508	8.14615	8.34809	9.92246	9.97464	10.8692	10.8053	7.38839	7.4332	8.05435	7.55765	8.95586	8.96201	10.0714	9.90204	9.88813	9.83498	8.69113	8.34413	7.42115	7.35386	7.90756	7.58557	8.25179	8.37128	8.7437	9.0378	9.45401	9.56891	7.64732	7.68823	8.9578	8.81177	10.1119	9.71506	7.40061	7.50043	7.3956	7.70433	8.19897	8.14683	9.08818	8.97893	9.98738	10.0333	8.37581	8.31051	7.41372	7.22083	7.26215	7.31072	7.60476	7.36412	7.9542	7.88103	8.41191	8.22648	9.04588	9.61112	7.82711	7.46011	7.57047	7.07281	7.40051	7.37712	8.31008	8.10463	9.37151	8.8675	7.51544	7.88748	7.89284	7.48492	7.25775	7.25043	7.39685	7.54762	8.11208	8.11277	8.87184	8.53777	10.1605	10.1847	8.24985	8.15342	7.61984	7.53075	7.18286	7.37146	7.38869	7.4695	7.41263	7.19967	7.4219	7.31474	7.98147	7.8053	8.57107	8.55036	9.52733	9.53014	6.65411	6.52442	6.38853	6.16879	6.45928	6.63171	7.5889	7.39653	7.43489	7.23805	7.44282	7.44771	8.28137	7.85155	8.95767	8.73251	7.62193	7.41308	7.4234	7.36464	7.57021	7.69009	7.58624	7.26784	8.44991	8.03712	9.40467	8.96339	10.5274	10.3723	7.48229	7.42844	7.41271	7.14924	7.56363	7.31443	7.49029	7.41769	7.6698	7.64454	7.52137	8.32141	8.44235	8.01199	8.99646	9.25677	8.9998	9.8729	9.66875	10.0681	6.78102	6.84923	7.24642	6.20305	6.46153	6.41287	6.62733	6.45317	6.2764	7.65175	7.60001	7.53579	7.2024	7.0166	7.27829	8.71404	8.84269	8.59349	9.29271	9.41866	9.22341	7.28927	7.14529	7.09209	6.24245	7.00231	6.34124	6.539	6.34764	6.41434	6.49223	6.70052	6.72894	7.53118	7.10774	7.34593	7.49744	6.90892	6.92723	9.10911	8.97295	8.95512	7.16151	7.34287	7.0435	6.98131	6.91873	6.83251	7.0167	6.79874	6.94876	9.00362	8.88154	8.78406	9.0187	9.38298	9.30842	9.33297	9.48499	9.49632	7.02451	7.21675	7.11739	7.36206	6.79022	7.27538	6.70692	7.35416	6.86422	7.36283	7.42197	7.05488	8.65248	8.82447	8.71112	7.50974	7.08435	7.28819	7.32254	7.10275	7.29618	9.08103	8.72721	9.03773	7.44919	7.39166	7.20476	7.44091	7.28345	7.48007	7.19787	7.19651	7.31047	8.68353	8.44882	8.57083	8.79329	8.5983	8.91593	9.24096	9.07178	9.56819	7.0618	6.37565	7.31348	7.23302	7.43235	7.0126	6.66916	6.68343	6.85328	7.16646	7.16903	7.02769	7.33835	7.56156	7.01861	7.09388	7.30009	7.13455
AC211357.4_FG004	8.22697	8.49651	8.69609	8.32847	8.01967	8.50081	8.09767	8.52481	8.35744	8.05844	8.63712	8.1795	8.21514	8.501	8.62376	8.35058	7.94877	7.69337	8.11424	8.19359	8.06591	8.19439	8.40581	8.25346	8.13761	8.23279	8.003	7.80634	7.92593	8.34267	8.39337	8.18071	8.67328	8.65653	7.96856	8.22163	7.91655	7.96365	8.2854	8.11089	8.19486	8.55163	8.08239	8.22017	8.20308	7.86891	8.00324	8.17772	8.28933	8.45411	8.3086	7.86104	8.59685	8.43683	8.70672	8.02991	8.03751	8.1279	8.33413	8.47501	7.98808	8.34236	7.98917	7.99798	8.35685	8.28671	8.19873	8.37146	8.29636	8.29989	8.41457	9.02201	9.09117	8.19494	8.76877	9.10601	9.05801	9.03621	8.38974	8.43727	8.42386	8.37996	8.29671	8.36008	8.11455	8.35747	8.23502	8.25599	8.18058	8.32809	8.52285	8.08191	8.18374	8.3717	8.31022	8.71287	8.22769	8.44295	8.76303	8.81304	8.67105	8.25085	8.40759	8.50107	7.89906	7.93433	8.24691	7.98029	8.11316	8.04608	8.30435	8.25136	9.0897	8.97231	9.01214	9.04653	9.09274	9.21391	8.32541	8.84052	8.94915	9.12434	8.27634	8.69035	8.41335	8.22597	8.20649	8.18664	8.59904	8.43666	8.31886	7.6449	8.34534	8.41314	9.06437	9.42903	9.09464	8.23705	8.33807	8.45055	8.41822	8.30753	8.12811	8.42296	9.35142	9.19485	9.26138	8.09775	8.33172	8.58723	7.79717	8.23049	8.21912	8.48249	8.22314	8.24331	8.52271	9.22042	9.38493	8.83668	9.05279	8.32191	8.72869	9.18778	9.25547	9.0861	9.31019	8.43285	8.34228	8.57452	8.50945	8.51364	8.08309	8.5643	8.43416	8.55637	8.8245	8.56033	8.14109	8.61756	8.67701	8.63456	8.00644	8.48762	8.45761	8.76985	8.05902	8.22891	8.38384	8.39412	7.96721	8.28537	8.33964	7.66093	7.93695	7.90275	7.99292	8.1917	8.20687	8.19674	8.60688	8.26562	7.75692	7.92717	7.7694	8.10615	8.67213	8.83241	8.12283	7.96583	8.35166	8.47832	8.28396	8.06925	8.26727	8.44565	8.22202	8.00644	8.00741	7.90515	8.19735	8.83702	8.10215	8.56313	8.21278	8.20247	8.46275	8.36573	8.38649	8.3557	8.20915	7.82402	7.6487	8.08158	8.25086	8.20001	8.20479	8.21509	8.12304	8.41027	8.27186	8.22085	7.68111	8.26005	8.07756	7.81984	7.91977	8.56689	8.43924	8.03975	7.82452	8.06602	8.14032	8.08459	8.17252	8.06944	8.12433	8.13851	8.40702	8.46356	8.51798	8.63496	7.64669	7.746	7.88596	8.41561	8.02392	8.388	8.31524	8.38298	7.7672	7.98164	8.45146	8.11211	8.18131	8.42687	8.16423	8.18004	7.71402	7.89119	8.17503	8.1088	8.27631	8.42979	7.72894	8.1128	8.35905	8.29155	7.91992	8.23509	7.64885	7.80594	8.0067	8.22042	8.3369	8.31489	8.19596	8.27836	7.95908	7.99202	7.82153	8.28737	8.17369	8.2757	8.17731	8.36224	7.92837	7.80387	8.12342	8.041	8.39044	8.61818	7.95575	8.02995	8.21929	8.38415	8.23506	8.15204	8.11554	8.31128	7.51162	7.95864	7.8241	8.13193	8.49096	8.62246	8.20028	8.08565	8.22512	8.0954	8.35954	7.89076	7.93945	7.97566	7.72934	8.00466	8.15302	8.01527	8.21693	8.06697	8.19936	8.01024	8.10774	8.17462	7.70502	7.7493	7.85362	7.68231	8.1897	8.46812	7.98124	7.86503	8.14198	8.24959	7.79769	8.00269	7.92438	8.02872	8.25061	8.01564	8.10725	8.31904	7.86292	8.0198	8.00039	8.22099	8.66627	8.5609	7.96224	8.30272	8.34599	8.23567	8.30162	8.13937	8.24575	8.3867	8.32368	8.20823	8.25661	8.27212	7.90283	7.78326	8.1226	7.96518	8.25097	8.13176	8.16905	8.2806	8.20893	8.187	8.08889	8.19871	7.84705	7.59391	8.27515	7.94036	8.99834	8.61537	8.36965	8.04823	8.15544	8.08149	8.19363	8.10112	8.15099	8.24085	8.16202	7.99637	8.29297	7.87631	7.9357	7.90374	8.2683	8.39085	8.20137	8.70661	8.65661	8.86082	7.56451	8.19732	8.13094	7.66364	8.25459	7.92061	8.3033	8.23826	8.15351	8.24643	8.38497	8.21773	8.24773	8.34057	7.95638	9.04887	8.98746	9.02267	8.84177	9.00927	8.88308	8.1811	8.18225	8.1468	7.7532	8.44918	8.03115	8.24173	8.31534	8.1206	8.29776	8.43815	8.3013	8.26389	7.93195	8.05288	8.13106	8.25745	8.31423	8.98972	9.27579	8.96015	8.14014	8.12203	8.35601	8.59305	8.06718	7.91737	7.67334	8.26983	8.51737	9.06454	9.01786	9.09005	9.40069	8.94024	9.03251	8.96704	8.78087	9.25072	8.32584	8.39536	8.28331	7.87078	8.25209	8.30756	7.9289	8.02834	8.1928	7.92083	8.30896	8.53586	8.90564	8.93515	8.88833	8.11684	8.33469	8.27408	8.09437	7.92339	8.18161	9.20059	8.97922	9.19235	8.10488	8.10941	8.14021	8.00143	8.09033	8.14548	7.78381	7.96173	8.22724	8.97542	8.87407	9.20395	9.00492	9.01337	8.93505	9.04737	9.17887	9.12007	8.22796	8.14333	8.2748	8.18699	8.23615	8.2813	8.22923	8.42581	8.85053	8.58026	8.46063	8.56549	8.53151	8.43248	8.58903	8.65066	8.41762	8.39944	8.28193	8.29211	8.14615	8.34809	8.0274	8.12534	8.19332	8.38358	8.38734	8.55665	8.33267	8.19465	7.81332	7.80363	7.92621	8.16771	8.36241	8.60938	8.29048	8.09984	8.29804	8.27281	8.07765	8.30274	7.81884	7.72081	8.00652	8.25028	8.56846	8.6847	8.24247	8.41584	7.94945	7.95579	8.14684	8.04408	8.19306	8.20324	8.21653	8.18884	7.98253	7.67267	8.163	8.1692	8.57668	8.51681	7.99877	8.11791	8.28818	8.32516	8.20267	8.24047	8.13534	8.34164	7.8631	7.95868	8.08137	8.20236	8.7079	8.63042	8.37035	8.22581	8.41885	8.45497	8.11448	8.31265	7.78504	8.11249	8.04912	7.93241	8.30254	8.32007	8.29274	8.31326	8.00028	8.35756	8.16859	8.44606	7.7991	7.94767	7.69507	8.089	8.14378	8.43861	7.87746	8.00594	8.08545	8.24249	7.82771	8.2404	8.07849	8.30002	8.19208	8.27371	8.2159	8.31872	7.73517	7.83071	8.1798	8.30634	8.75664	8.835	8.39292	7.87948	8.54351	8.22537	8.28565	8.79329	8.08672	8.18956	8.36788	8.40016	8.30038	8.19637	7.82485	7.69068	8.28925	8.28959	8.14817	8.34724	8.28596	8.2738	8.13046	8.28629	8.32175	8.29946	7.9032	7.94249	8.23639	8.17337	8.91666	8.89309	8.36166	8.42946	7.99489	8.25247	8.13389	8.30918	8.19207	8.34189	8.27381	8.36166	8.42093	7.75743	7.87962	7.81582	8.22292	8.21103	8.26896	8.92709	8.83625	8.82363	7.88327	7.95829	8.16115	8.1852	8.1788	7.68083	8.57217	8.47825	8.46021	8.19917	8.3298	8.23262	8.22868	8.27376	8.33193	9.0052	8.88672	8.984	9.06964	8.75372	8.97829	8.08784	8.30295	8.22944	8.32621	8.66013	8.72796	8.40844	8.26864	8.48723	8.55226	8.43904	8.72659	8.23051	8.44191	7.99785	8.05366	8.46378	8.46626	9.29012	9.19904	9.242	8.23694	8.43396	8.45873	7.84126	8.12156	8.12095	8.25856	8.49188	8.21838	9.29159	9.0221	8.92921	9.0534	9.2376	8.9747	9.1818	9.16087	8.81974	8.03333	8.17249	8.41594	7.95501	8.24349	8.36749	8.09801	8.22156	7.8804	8.38548	8.807	8.41733	8.96759	8.9551	9.11037	8.09491	8.35166	8.20918	8.26911	8.25759	8.1108	9.06049	8.87439	9.18418	8.01081	8.22255	8.29332	8.24104	8.17559	8.46398	8.05953	8.53793	8.30842	9.12634	8.79472	8.98058	8.94567	8.76168	8.72344	8.97299	8.57402	9.04617	8.09099	8.42215	8.19663	8.18402	8.26846	8.34265	8.10014	8.73389	8.27322	8.40538	8.51505	8.52618	8.66169	8.53877	8.6085	8.29358	8.59563	8.54622
AC211359.2_FG002	3.74659	3.74659	3.74659	3.74659	3.74659	3.74659	3.74659	3.74659	4.21648	4.33371	3.74659	4.05763	4.33501	4.94098	4.44726	3.74659	4.17536	4.55587	3.74659	4.16538	3.74659	3.74659	4.1713	4.87826	5.17614	4.37344	3.74659	4.12765	4.13745	4.33673	4.12653	4.36614	3.74659	3.74659	4.57113	4.43758	4.38371	4.78284	4.523	4.8718	3.74659	4.11752	4.34649	3.74659	4.14469	3.74659	4.18795	3.74659	3.74659	3.74659	3.74659	3.74659	3.74659	3.74659	3.74659	4.1619	4.43482	3.74659	3.74659	3.74659	3.74659	3.74659	3.74659	4.54445	3.74659	3.74659	4.1735	3.74659	4.40806	4.95828	4.16801	3.74659	3.74659	3.74659	3.74659	3.74659	3.74659	3.74659	3.74659	3.74659	4.10123	4.26966	3.74659	3.74659	3.74659	3.74659	3.74659	3.74659	3.74659	3.74659	4.1483	4.18496	4.37274	3.74659	4.17085	3.74659	3.74659	3.74659	3.74659	3.74659	3.74659	3.74659	4.15037	3.74659	3.74659	3.74659	3.74659	3.74659	3.74659	3.74659	4.19983	3.74659	4.55992	4.23686	4.16588	3.74659	3.74659	3.74659	3.74659	3.74659	3.74659	3.74659	3.74659	3.74659	3.74659	3.74659	3.74659	3.74659	3.74659	4.18274	3.74659	4.31682	4.16895	4.11369	3.74659	3.74659	3.74659	4.13878	3.74659	4.13183	3.74659	3.74659	4.15003	3.74659	3.74659	3.74659	3.74659	4.5274	4.42009	4.16051	4.35896	4.17124	4.30185	3.74659	3.74659	3.74659	4.15977	3.74659	3.74659	3.74659	3.74659	3.74659	3.74659	3.74659	3.74659	3.74659	4.24202	3.74659	4.59521	4.16244	4.34292	3.74659	4.39269	3.74659	3.74659	4.11677	3.74659	3.74659	3.74659	4.15136	4.03508	3.74659	4.27574	3.74659	4.04508	3.74659	3.74659	4.18029	3.74659	3.74659	3.74659	3.74659	3.74659	4.57451	3.74659	3.74659	3.74659	4.34572	4.1186	4.19325	3.74659	4.08971	4.22827	4.12101	3.74659	3.74659	3.74659	3.74659	4.46068	3.74659	3.74659	4.11812	3.74659	4.28641	4.19205	3.74659	4.40526	4.48283	4.1816	3.74659	3.74659	3.74659	4.12476	3.74659	4.10878	4.64955	3.74659	4.9092	4.41104	3.74659	4.18952	4.14266	4.30762	4.44184	3.74659	4.3325	4.41493	4.16438	4.66731	4.56585	3.74659	4.25626	3.74659	4.265	4.35588	3.74659	3.74659	3.74659	3.74659	3.74659	3.74659	4.09133	4.23617	3.74659	3.74659	4.57539	4.64932	4.46232	4.2025	4.53052	4.59193	3.74659	4.17839	4.13985	4.49484	4.09614	3.74659	3.74659	3.74659	3.74659	3.74659	4.1543	3.74659	4.38089	3.74659	4.27885	4.0957	4.57636	4.13914	4.43423	3.74659	4.60545	3.74659	3.74659	3.74659	3.74659	3.74659	4.09401	3.74659	4.30314	4.20125	3.74659	4.51508	3.74659	3.74659	3.74659	4.14138	4.14929	3.74659	4.33189	3.74659	3.74659	4.1579	3.74659	3.74659	3.74659	4.40134	4.09224	3.74659	3.74659	3.74659	3.74659	3.74659	4.14615	3.74659	3.74659	4.1025	3.74659	4.14483	4.79756	4.37777	4.26217	4.20618	4.45781	3.74659	3.74659	4.09528	4.44852	3.74659	4.73663	4.32129	3.74659	3.74659	3.74659	3.74659	3.74659	3.74659	4.06923	4.3322	4.44361	4.28478	4.37459	4.29326	3.74659	4.13258	3.74659	3.74659	3.74659	3.74659	3.74659	4.16952	3.74659	4.50601	4.2869	4.42154	4.87026	4.23958	4.43143	4.60093	4.46873	3.74659	4.77977	4.32064	4.54508	3.74659	3.74659	3.74659	3.74659	4.49525	4.26538	3.74659	3.74659	3.74659	3.74659	4.30136	4.42218	4.77225	4.85994	4.07387	3.74659	3.74659	3.74659	3.74659	3.74659	3.74659	4.42543	4.73782	4.80184	4.5006	4.76556	4.07653	4.05626	4.29504	4.09635	3.74659	4.15175	4.2391	3.74659	3.74659	4.03124	3.74659	4.33976	3.74659	4.26919	4.54366	4.24559	4.37142	3.74659	3.74659	3.74659	3.74659	4.60122	3.74659	3.74659	4.44468	3.74659	4.23484	3.74659	4.41723	3.74659	3.74659	3.74659	3.74659	3.74659	3.74659	3.74659	3.74659	3.74659	4.38216	4.33558	4.81283	4.7494	3.74659	3.74659	3.74659	4.2142	3.74659	3.74659	3.74659	4.06043	3.74659	4.5852	3.74659	3.74659	3.74659	3.74659	4.21931	3.74659	3.74659	4.14381	3.74659	4.49191	3.74659	3.74659	3.74659	3.74659	3.74659	3.74659	3.74659	3.74659	3.74659	4.06355	4.07215	4.12135	3.74659	3.74659	3.74659	3.74659	4.98587	3.74659	4.11729	4.40194	3.74659	3.74659	4.11177	3.74659	3.74659	3.74659	3.74659	4.27418	4.05916	3.74659	3.74659	3.74659	3.74659	3.74659	3.74659	3.74659	3.74659	3.74659	4.15965	3.74659	3.74659	4.30492	4.28214	4.37641	4.64354	4.40359	4.09854	3.74659	3.74659	4.1418	4.70689	3.74659	4.11936	4.11187	4.32082	4.33542	4.5561	4.42874	4.10574	3.74659	3.74659	4.3051	3.74659	3.74659	3.74659	3.74659	4.49269	3.74659	4.57732	4.05899	4.37564	4.01574	4.06626	4.24367	4.09656	4.34842	4.53208	3.74659	3.74659	3.74659	3.74659	3.74659	3.74659	3.74659	3.74659	4.49516	4.58752	4.38548	3.74659	4.30059	3.74659	4.34367	3.74659	4.24262	3.74659	3.74659	4.1243	4.10243	3.74659	4.40372	3.74659	4.43196	3.74659	3.74659	4.4918	4.3835	3.74659	3.74659	4.42876	4.31227	4.72972	4.70915	3.74659	4.49986	3.74659	3.74659	4.42926	4.1593	3.74659	4.58372	4.45014	3.74659	3.74659	3.74659	4.47546	4.65762	4.37733	4.23013	3.74659	4.31377	3.74659	4.22009	3.74659	4.10333	3.74659	3.74659	4.33227	4.30225	4.33318	4.39338	4.14082	4.26218	4.31481	4.31675	3.74659	3.74659	4.30612	3.74659	4.23549	4.79445	4.23288	4.34981	4.07411	4.22671	3.74659	3.74659	4.1095	4.10716	3.74659	3.74659	4.44465	4.60829	4.48551	4.10372	4.1154	4.23782	4.17088	4.08334	3.74659	3.74659	3.74659	4.12321	3.74659	4.11172	4.49578	3.74659	4.244	3.74659	4.55664	4.3556	4.39602	4.10647	4.07672	4.24982	4.07141	4.46502	3.74659	3.74659	3.74659	4.29672	3.74659	3.74659	3.74659	3.74659	4.29461	4.2387	4.19039	4.63641	4.24793	3.74659	3.74659	4.41278	4.29589	4.22307	4.27207	4.41846	4.68435	4.37213	4.36406	4.35845	3.74659	3.74659	3.74659	4.39665	3.74659	3.74659	3.74659	3.74659	4.10375	4.32922	4.15735	4.49621	4.1297	4.57055	4.52558	4.4797	4.25981	4.31674	4.07498	4.40464	3.74659	3.74659	3.74659	3.74659	3.74659	3.74659	3.74659	3.74659	3.74659	3.74659	4.25811	3.74659	3.74659	4.15811	3.74659	3.74659	3.74659	4.07679	4.22363	3.74659	4.427	5.11007	4.68965	4.60565	3.74659	3.74659	3.74659	3.74659	3.74659	3.74659	4.26007	4.04229	3.74659	3.74659	3.74659	3.74659	3.74659	3.74659	3.74659	4.22261	3.74659	4.11178	4.22641	4.32944	4.24424	3.74659	3.74659	3.74659	4.27947	3.74659	4.19736	4.26274	3.74659	3.74659	4.07021	4.08299	4.07492	3.74659	4.25618	3.74659	4.12473	3.74659	3.74659	3.74659	3.74659	3.74659	3.74659	3.74659	3.74659	3.74659	4.25477	4.13743	4.12503	4.14571	3.74659	3.74659	3.74659	3.74659	3.74659	3.74659	4.34778	3.74659	3.74659	4.8278	4.10145	4.37798	3.74659	4.32049	4.2257	4.18947	3.74659	3.74659	4.45972	4.15388	4.16444	4.20241	4.24626	4.08986	3.74659	4.41988	4.09717	3.74659	3.74659	3.74659	3.74659	4.75246	3.74659	3.74659	3.74659	3.74659	4.11182	4.51423	4.2671	3.74659	3.74659	4.08588	3.74659	3.74659	3.74659	3.74659	3.74659	3.74659	4.23675	3.74659	3.74659	3.74659	3.74659	3.74659
AC211390.3_FG001	7.7978	7.83076	7.77628	7.49153	7.27336	6.65937	6.93818	6.96367	6.79989	7.24675	7.64702	7.19477	6.59509	6.7729	6.87442	6.64209	7.11906	7.1113	7.65613	7.80149	7.11128	7.3041	7.27208	6.63376	6.79418	7.23772	6.54188	7.29984	7.57325	7.77878	7.33541	7.51543	7.64954	7.11567	6.79203	7.31379	7.44523	6.99702	7.4607	7.44501	7.45302	6.75699	7.47325	6.62235	7.34464	7.78421	7.60223	7.43907	7.69588	7.9581	7.51355	7.50765	7.92932	7.9564	7.51953	7.2713	7.10436	6.81296	7.05107	7.32008	7.3414	7.22012	7.23509	6.94591	7.20481	7.41856	7.58241	7.29014	7.29304	7.11053	7.12673	8.88061	8.58757	7.45267	8.53654	8.53268	7.89813	8.47972	7.37591	7.1871	7.17608	6.50568	7.08316	7.30395	6.97495	7.24303	6.72239	7.07064	6.44075	7.36172	6.92753	7.60373	7.47058	7.70509	7.39592	8.05215	7.38112	7.52907	8.39866	8.18706	7.75415	7.38619	7.17119	7.55287	7.82871	7.67392	7.22308	7.13036	7.62285	7.16825	7.3276	7.35298	8.60171	8.5094	8.48165	8.48536	8.42005	8.13518	7.0405	7.94756	8.08553	8.31445	7.27307	7.26858	7.45126	7.53006	7.29053	7.3303	7.33803	7.06915	7.51318	7.30818	7.71576	7.45316	8.54036	8.49248	8.49593	7.58938	7.38268	6.85543	7.30607	7.36547	7.34953	7.30892	8.4732	8.16541	8.32127	7.56263	7.31073	7.557	7.31747	7.22698	7.27154	7.14815	6.96855	7.11892	7.33062	8.57061	8.23548	8.46543	8.50944	7.59909	7.9831	8.41008	8.55258	8.41827	8.0064	7.3378	7.44279	7.41492	7.0239	7.26774	7.57092	7.53247	7.54774	7.29653	7.51729	7.60274	7.19524	7.803	7.64305	7.98327	7.36223	7.60971	7.26929	7.82028	7.5297	7.1837	7.54487	7.25732	7.34858	6.59689	6.87208	7.20489	6.70921	8.07915	7.62048	6.36791	6.34278	6.68526	7.32669	6.40923	6.51291	6.70341	7.057	7.61706	7.76764	7.36754	7.35922	7.32651	6.26556	7.22945	6.119	7.28473	7.1726	7.33369	7.33475	6.8997	7.41692	7.54651	7.55294	7.75949	7.36537	7.63396	7.50371	7.24487	7.3139	7.15856	7.02644	6.98849	6.38097	6.49181	7.16781	7.10675	6.92744	6.26438	7.20763	7.48275	7.31789	7.27255	7.61366	7.23757	7.5341	7.93722	7.21038	7.5245	7.44114	7.42967	7.38744	7.05146	7.29164	7.45937	7.13204	7.37337	8.15535	7.34275	6.58989	6.83652	6.64802	6.6423	7.57499	7.4233	7.39855	7.17006	7.35393	6.75922	6.9985	6.59191	7.29742	7.28945	6.98168	6.69894	7.36392	7.57515	6.07796	5.94978	6.93694	7.14464	6.9469	7.10231	6.73427	7.1415	7.02865	7.63393	6.91669	6.57622	6.72522	6.38107	6.93463	6.71449	7.09908	6.98645	6.94095	7.06943	7.27201	7.35007	6.75642	6.7736	6.24852	6.66128	6.68164	7.04392	6.70328	6.26602	6.82906	6.67364	6.54459	6.48982	6.78485	6.21523	6.90492	6.80753	7.02474	6.81095	6.29213	6.03238	7.03772	6.55352	6.85635	6.89371	6.47201	6.35439	6.73063	7.17759	7.49887	7.40745	7.41588	6.79571	7.20703	6.81166	6.54316	5.74153	6.55259	6.33332	7.15869	7.31145	6.78184	6.70024	6.98088	7.10165	7.00126	6.84357	6.63147	6.62375	6.6643	6.4248	7.34242	6.99463	7.53998	7.2518	6.43189	6.95816	7.00226	7.13755	6.87108	7.15879	7.10756	6.95433	6.91761	7.05306	6.93181	6.27951	6.79912	6.46053	7.09443	6.92085	7.55406	7.11527	6.4408	7.5761	6.971	7.43849	6.48729	6.91429	7.06615	7.03079	6.99447	7.17698	6.8158	6.53885	6.72	6.97022	7.36026	7.45852	6.94663	7.05809	6.79292	7.04785	6.94365	6.91968	6.86999	6.9554	6.74995	6.739	7.75226	7.64127	7.07139	6.78503	7.57843	7.26791	6.99461	6.94921	7.15423	7.37101	6.89023	6.95169	6.98226	6.85465	6.8416	6.9974	7.03179	7.05518	7.37339	7.05823	6.91189	7.4498	7.42366	8.04005	7.10595	7.43067	7.23991	7.35356	7.01128	7.30968	6.90129	7.21113	7.25445	7.37235	7.33658	7.00314	6.92187	6.97532	7.7225	7.61603	8.06594	7.81504	7.51991	8.23686	7.79621	6.85606	6.81597	6.98537	7.30435	7.20223	7.37494	6.83591	6.90514	7.28336	6.60129	6.99818	7.17014	7.40556	7.05042	7.5157	6.92971	7.22863	7.3098	7.81448	8.05757	7.61589	6.86292	7.15658	7.02782	7.24174	7.14955	7.54756	6.97389	7.07837	7.08821	7.4523	8.14385	7.95839	7.31433	7.67583	7.79077	7.01932	7.95424	7.51068	6.78681	6.96152	6.78935	7.4244	7.13009	7.26387	7.06372	7.37627	7.48006	7.2326	7.26005	7.34717	7.74376	7.74815	7.8453	7.22704	7.18339	7.17279	7.03657	7.1466	7.09073	8.15242	7.70612	8.18878	6.93725	6.8957	6.89542	6.99448	6.89998	6.96767	7.22604	6.93289	6.99373	8.08889	7.89308	8.2733	8.16126	8.03165	8.1744	8.0608	8.08809	7.91306	6.83311	7.14158	7.01293	7.09352	7.04461	7.46184	7.12779	7.22562	7.45189	7.22659	7.28306	7.18186	7.2789	7.42839	7.69931	7.30445	7.29579	7.36861	6.98045	6.90546	7.02675	7.07375	6.89476	7.33082	8.22634	8.05817	7.00515	6.9159	7.07357	6.77797	7.25006	7.13734	7.70582	7.5894	7.37419	7.94264	6.95722	6.72509	6.92233	6.95085	7.02945	7.23904	7.26829	7.15326	7.6819	7.43493	7.83597	7.52821	6.85964	6.99071	7.00088	6.62127	7.50891	7.40244	6.84632	6.87037	7.10351	6.49914	6.69074	6.7253	7.08079	7.02835	7.59727	7.54195	7.10362	7.14015	6.75017	6.71618	6.90125	7.0809	7.17831	7.24653	6.9209	6.99619	7.18822	6.98482	7.67752	7.37877	7.19891	7.11101	7.05387	7.02186	6.84983	7.01147	6.78094	6.9414	7.14025	7.45087	6.93917	7.25677	7.02328	7.28659	7.00881	6.84404	6.65291	6.68377	6.97685	6.78211	7.43583	7.16863	7.63276	7.5496	7.01716	6.89688	7.36994	7.18745	7.18286	7.01037	6.77881	6.97539	6.76779	7.15905	7.19382	6.73597	6.98147	6.94698	7.22886	7.28791	7.7458	7.37115	6.60055	7.29525	6.42234	6.99804	6.92562	6.14672	6.93938	7.43672	6.8684	6.89508	6.81818	7.09011	6.82264	6.84065	7.29156	7.70871	6.9905	7.23013	7.0572	7.11865	7.19673	7.03179	7.2132	6.77826	6.94838	6.6284	8.10458	7.81588	7.70298	7.18852	7.54143	7.44701	7.12395	6.78733	7.03515	7.14758	7.15641	7.00151	7.06225	6.82519	7.15202	7.03949	7.25315	6.81362	7.98009	7.36454	8.07089	7.89879	7.54432	7.33394	7.54348	7.56024	7.20499	6.92599	7.0092	7.10528	7.02396	7.08637	6.79328	7.19359	7.29933	7.20512	6.89303	6.83425	7.13804	8.14205	8.24078	7.96566	7.99938	8.07665	8.2255	7.00172	6.80753	6.87714	6.7021	7.06883	6.90977	7.05843	6.72266	6.90911	6.99329	7.24545	7.04401	7.44741	7.29983	7.24316	7.31829	7.47037	7.27486	8.19249	8.11941	8.48485	6.71501	7.03782	6.78612	7.17043	7.25262	7.23853	7.0167	6.99645	6.9882	8.3503	8.14049	8.2125	8.14801	8.27322	8.1417	8.17408	8.0343	7.79047	6.93389	6.98506	6.88101	7.5956	7.33405	7.5562	7.21848	7.42959	7.25455	6.95069	7.31585	7.60265	8.03041	7.83779	8.01575	7.24069	6.64585	6.87516	7.18362	6.55144	7.15084	8.23051	7.9735	7.91623	6.99453	6.77075	6.97457	7.03183	6.85571	7.10613	6.96828	7.06241	6.90852	8.01813	7.8947	7.83649	7.66577	7.7715	7.84056	8.1527	8.12839	7.95839	6.05558	6.16595	7.17816	6.97659	7.04556	7.02935	6.19356	6.67302	6.41391	7.36781	7.53252	7.20758	7.60638	7.51903	7.58858	6.92116	7.36464	7.56022
AC211394.4_FG004	10.8824	11.4025	11.2526	11.4231	11.7263	11.3319	11.3997	10.8466	10.6757	10.7139	10.3415	10.1584	10.6069	10.3031	10.7044	10.4108	11.274	11.2363	11.3734	10.8607	10.5465	10.567	10.4256	10.5848	10.3506	10.6396	10.4142	11.6069	11.669	10.8209	10.4564	10.5685	11.112	10.8846	11.1669	11.068	11.7383	11.1914	10.4364	10.286	11.5098	10.4703	11.0304	10.9484	10.7523	11.7331	11.5675	11.6256	10.6474	10.355	10.4594	11.4357	11.3624	11.1195	11.1889	11.9869	11.1902	11.1903	11.3126	11.1903	12.1856	11.1484	11.1768	10.9896	10.9445	10.8897	10.6715	10.6547	10.9033	10.4984	10.5349	11.5765	11.4009	10.7218	11.9668	11.4181	11.1476	11.7951	10.0438	9.93471	9.68771	10.8869	10.496	10.8229	11.6661	11.0583	11.2329	11.5092	10.8672	10.7801	10.8891	11.6473	11.3633	11.4674	11.7293	12.0163	11.1028	11.0926	11.4685	11.4484	11.3822	10.0961	10.045	9.73324	12.3369	11.6709	10.679	10.7179	11.454	11.1892	10.485	11.3733	11.5589	11.3476	11.7331	11.5804	11.0851	11.3976	10.5548	11.4834	11.2264	11.2348	10.1811	10.1818	10.1991	10.9927	10.7916	11.0486	10.5834	10.2897	11.2886	11.9498	10.6545	10.5499	11.5381	11.6789	11.558	10.1067	10.5676	10.2339	10.0023	10.2032	10.5705	10.1038	11.6483	11.8573	11.6595	10.3158	10.825	9.91198	11.4125	10.5987	10.8442	10.0639	10.381	10.4967	9.91857	11.6456	11.6837	12.0469	11.6917	10.8379	11.3952	11.8175	11.4876	11.5226	11.4968	11.4687	11.2	11.1315	11.5314	11.3249	11.6951	11.2756	11.1673	11.0182	11.4281	10.8849	11.0447	10.6541	10.4987	10.8082	11.623	10.6155	10.3877	10.6657	11.4919	10.7437	11.3866	10.3206	11.5019	10.4141	10.5004	11.2526	11.4398	11.4671	11.1482	10.49	10.3663	10.6321	10.262	10.39	11.4047	11.3756	11.4576	11.3124	11.4723	11.4996	10.7808	10.9826	10.4808	10.4137	10.4636	10.3247	9.94878	10.8844	10.6878	11.5195	11.4345	11.3839	11.0226	11.2621	11.4942	11.4986	11.1855	11.3493	10.6146	10.5225	10.5277	10.5118	11.2429	11.2445	11.4168	11.2331	10.3292	10.3022	10.8121	10.5357	10.7182	10.5458	10.7383	10.3732	11.6673	10.7297	11.7516	11.2811	11.1649	11.3572	11.4146	10.8649	10.7708	11.5419	11.0564	12.1406	10.7749	11.3893	10.1024	9.74735	10.3432	9.88885	10.9228	10.7581	11.7125	11.7059	11.1558	10.3487	10.9461	10.479	10.5428	10.463	11.3624	11.3825	10.9612	11.1252	10.7171	10.7035	10.9519	10.8594	11.7721	11.7063	11.7667	10.8343	11.6452	11.69	10.9269	10.5955	10.4132	10.254	11.3709	10.9648	12.0465	11.9383	11.3591	11.017	11.3345	11.0018	10.5335	10.4635	11.5159	11.5631	11.721	11.262	10.2535	10.2086	10.6102	10.5316	11.4968	11.4898	11.5846	11.4818	11.2357	11.2877	10.8327	10.8234	10.533	10.3908	10.2897	9.84144	10.9493	10.54	11.5922	11.5085	11.58	11.0633	11.5115	11.1865	10.6673	10.8984	10.3521	10.3903	10.3137	10.2091	11.1533	11.326	11.4948	11.5118	10.3049	10.2818	10.4361	10.1128	10.4367	10.1398	10.303	10.1978	11.3426	11.6256	11.4314	11.1384	11.2981	11.4568	10.8666	10.5359	11.1223	10.8589	11.7025	11.1578	10.1368	9.6839	9.94779	9.91303	10.6868	10.5348	11.8042	11.4363	11.2055	10.7394	11.5845	11.8494	12.3794	11.8743	11.7433	11.8046	11.2475	11.4221	10.6547	10.1783	10.6514	9.9813	10.1391	10.4538	11.1285	11.339	10.8751	10.5178	10.3962	10.4157	10.2995	10.2016	9.5668	9.49885	10.2006	9.95965	11.275	11.2957	10.3805	10.11	11.5694	11.1853	11.2796	11.1169	11.7921	11.6429	10.2902	10.3192	10.0099	10.1087	10.5431	10.7941	10.4501	11.7172	11.2636	11.4349	10.0905	10.2687	10.5014	11.8281	11.8279	12.0984	12.4642	11.8199	11.933	12.1016	11.4122	12.3652	11.3523	10.7818	11.4218	10.5203	10.3764	10.4612	10.54	10.3657	11.7958	11.7113	11.282	12.027	11.6343	11.1755	11.6899	10.0737	10.2352	9.85418	12.0917	10.7493	11.8238	11.4084	11.1771	11.6689	11.0407	10.6042	11.4052	10.6222	11.4389	11.5095	11.242	11.2034	11.6047	11.8227	11.1679	11.7662	10.2684	10.2813	10.0421	10.5867	10.9089	11.8304	11.8779	10.8443	10.1233	11.7298	11.0486	11.5199	11.5398	11.0267	11.2709	11.4937	10.9216	11.3285	10.2414	10.1836	10.08	12.0523	10.749	11.2089	11.1163	11.3723	11.7072	11.0553	10.5909	11.3451	11.4732	11.28	11.6322	10.3432	10.375	10.1181	10.0707	10.1634	10.0938	11.4397	11.5098	11.4206	10.7158	10.681	10.824	10.6046	10.9193	11.0024	10.3808	10.5392	10.5427	11.3731	11.5824	11.4596	11.3912	11.5214	11.4102	10.9677	11.3099	11.0535	11.3092	11.1411	11.0415	11.4039	11.2402	11.3452	11.1494	11.1146	11.492	10.7067	11.1548	10.6303	10.5568	11.0639	10.9345	10.5076	10.6473	10.2166	10.7256	10.3769	10.5648	10.6263	11.5046	11.4408	10.8279	10.4951	10.3019	10.3185	10.8031	10.4468	11.4217	11.4617	11.3471	10.9585	11.2611	11.32	10.6765	10.5623	10.294	10.0265	11.2088	10.9498	11.7905	11.4887	11.4982	11.1518	10.8995	10.8393	10.4622	10.3117	11.3075	11.2525	11.3176	11.3172	10.2758	10.0955	10.3861	10.1513	11.048	11.3651	11.3862	11.1141	11.2766	11.2934	10.7024	10.6776	10.264	10.1333	10.1753	10.1857	10.719	10.3898	11.3767	11.1864	11.375	10.8037	11.1988	11.0196	11.0276	11.2501	10.3117	10.3898	10.2053	9.99791	10.9642	11.0594	11.4098	10.9295	10.3374	10.7095	10.6332	10.363	10.5984	10.2686	10.1773	10.0284	11.0039	11.1473	11.2383	10.8924	11.0658	11.2619	10.6701	10.839	11.3145	11.0143	11.6468	11.3246	10.2296	10.1349	10.1077	9.88925	10.5385	10.3796	11.5151	11.356	10.9796	10.4946	11.5075	11.2995	11.5963	11.6879	11.4601	11.6543	11.1235	10.7378	10.7708	10.4269	10.7689	10.3085	10.2118	10.055	11.3315	11.3189	11.3211	10.7617	10.6106	10.2757	10.4674	10.4021	9.89616	9.58721	10.4832	10.2594	11.458	11.5866	10.8409	10.5584	11.1451	11.0064	11.1699	10.8172	11.435	11.0478	10.1784	10.1067	10.0426	9.91026	10.7853	10.7785	10.5844	11.5179	11.6227	11.5791	10.5385	10.2409	10.3515	11.2873	10.8952	10.9668	12.0644	11.8409	11.6249	11.623	11.3266	12.1977	10.9253	10.4091	11.1286	10.7348	10.4539	10.3102	10.5641	10.3146	10.114	11.0061	11.1609	11.1273	10.9867	11.0218	10.8262	10.2063	9.927	9.97956	11.0595	10.3845	10.3863	10.8428	11.2159	10.9401	10.6166	10.5556	10.5614	11.4364	11.2018	11.4984	11.4406	11.1658	11.1387	10.9619	10.9437	11.1493	10.0824	10.07	9.81399	11.9241	11.3712	11.9068	10.9197	10.4744	10.767	11.2781	11.3801	11.4651	11.3782	11.2727	11.3266	11.3201	11.1878	11.286	10.0774	10.0502	9.78008	11.7442	11.1444	11.7245	11.0958	11.1826	11.0477	10.7408	10.5603	10.7707	11.3402	11.3027	11.3299	10.2824	10.1976	10.1011	10.2713	10.211	10.1402	11.4836	10.8568	11.4516	10.2053	10.8889	10.1486	10.1978	11.0165	10.3249	10.2399	10.6506	10.0463	11.2766	11.4977	11.2341	11.3088	11.624	11.2341	11.1291	11.1673	11.0661	11.4407	11.1471	11.0897	11.447	11.256	11.1971	11.1707	11.0656	11.4349	10.7311	10.7638	10.4801	10.8306	10.8663	10.5066	10.2556	10.2601	10.2769
AC211401.4_FG003	9.03963	9.34296	9.57864	9.60531	9.07778	10.0486	9.93779	9.78732	9.71131	8.75782	8.86861	8.93103	8.24422	8.43575	8.60592	8.76975	8.59645	8.67983	9.17175	9.40779	8.43279	8.01254	9.11927	8.27942	8.50699	8.24919	8.73649	8.68196	8.86597	8.89906	8.38934	9.27854	9.1628	9.39586	7.93699	8.17921	8.26064	7.68727	9.11679	9.07165	8.39713	8.8817	8.17953	8.59999	8.31001	8.62893	9.08841	8.84346	9.24966	9.62356	9.37559	8.28691	9.50116	9.41773	9.57288	9.41557	8.94668	8.0928	10.0674	10.2887	8.91607	9.62432	8.81374	9.08592	9.4736	8.49136	8.87789	8.77393	7.92137	8.40349	8.39489	10.0884	9.98305	8.87479	9.84395	10.1102	9.88596	9.89037	9.14118	8.99832	9.58576	9.32243	9.57464	9.59664	9.02373	10.1093	9.72796	9.40958	9.22735	9.48994	9.15519	8.23958	8.59549	8.41215	9.11637	9.12992	8.82142	8.94732	9.90953	9.79261	9.49653	9.1168	9.00966	9.3612	8.87435	8.52319	8.53684	8.37006	8.9729	9.70159	9.10359	9.44876	9.96024	10.0955	10.1648	10.1169	9.66643	9.85046	8.54176	10.0462	9.69798	9.99117	9.12059	9.06294	9.27439	9.67383	9.77927	9.47599	8.9113	9.15905	9.79165	8.90057	9.21787	9.25738	10.3511	9.98737	10.0346	9.01277	8.80618	8.90097	8.89997	9.07004	8.86085	9.2403	9.96699	9.98409	10.1381	8.81524	8.71975	8.65258	7.81307	8.63135	8.34971	8.87039	8.81883	8.9368	8.98437	10.2135	10.3503	9.93217	10.0818	8.22787	10.0371	9.70039	10.0598	10.0579	10.0148	8.72269	8.90566	8.96687	8.72858	8.97461	7.96919	8.89054	8.80018	8.99903	9.4097	9.36372	9.69285	9.19727	9.18428	8.81418	8.33959	8.85928	8.94538	8.91028	8.54789	8.85419	9.34986	8.83065	8.93242	8.42682	8.59365	8.29115	8.69207	9.33837	9.09037	8.61453	8.53869	8.45355	8.26258	8.55656	8.15594	8.28424	8.84928	9.13072	9.3799	9.43939	8.8903	8.75083	8.7358	8.44159	8.94515	8.73366	8.82876	8.22247	8.45089	8.37643	8.27184	9.07527	8.69837	9.36837	8.52242	9.5124	8.45967	7.93352	8.94655	8.65662	8.76692	8.5895	8.41484	8.53909	9.04177	8.97499	8.84006	8.64824	8.65017	8.96341	8.53284	8.72758	8.72155	8.68624	8.64826	8.7578	8.80823	8.9828	9.15294	9.23013	9.40148	8.90332	9.08247	8.03238	8.28477	8.47737	8.93592	8.19269	8.7884	9.09399	9.00304	9.02153	8.4753	8.48527	8.58402	8.60238	9.19	8.59494	8.44719	8.42945	8.14284	7.99664	8.10453	8.24604	8.80823	8.89092	8.40221	8.50977	8.03519	8.00096	7.70711	8.41893	8.15724	8.68814	8.99425	9.09916	8.31035	8.5183	8.62285	8.85461	7.75644	7.9752	7.52735	8.08801	8.27136	8.20718	9.16756	9.01896	8.03241	8.24364	8.26078	8.57503	8.71162	8.78692	8.47524	8.53228	8.2078	8.28326	7.983	8.38225	8.64977	8.76949	9.14028	9.36183	8.48648	8.52065	8.79582	8.95662	8.62287	8.55694	8.15262	8.01699	7.93891	8.32568	8.64899	8.82395	9.18958	9.4189	8.30842	7.85703	8.47897	8.26717	8.2815	8.55023	8.05382	8.25208	8.7617	9.01599	8.46685	8.72616	8.43391	8.52426	8.14249	8.57117	8.53757	8.29098	8.07029	8.17494	8.89397	8.81469	9.31337	9.32334	8.72318	8.57812	7.66939	7.94877	7.94555	8.09617	8.90897	9.14231	8.32738	8.64632	8.16854	8.56905	8.26845	8.35388	8.92864	8.6455	9.33056	8.73787	9.43759	8.396	9.82866	8.88847	9.55284	8.52669	8.51544	8.89859	8.28205	8.27032	8.50032	8.59114	8.54872	8.71083	9.02396	9.07142	8.81426	8.80482	8.6792	8.49929	9.00476	8.8646	8.17608	8.56839	8.17647	8.25043	8.71262	8.68709	9.32419	9.38736	7.97584	7.8781	8.06171	8.11389	9.13445	8.94024	8.68719	8.63789	7.87345	8.00806	8.23479	8.04185	8.46312	8.55282	8.8465	8.91861	9.20327	9.64005	9.02253	9.20578	8.11482	8.91119	8.522	9.62523	8.93731	8.97109	9.29852	8.76457	9.09819	8.66117	8.66173	8.68403	8.14569	8.16471	7.80706	9.459	9.72748	9.29199	9.32748	9.56225	9.32485	8.61396	8.59468	8.92161	8.90736	9.57216	9.12706	9.38808	9.5409	9.71915	9.23987	9.18123	9.3017	8.24219	9.33058	7.90511	8.92626	9.4058	8.20217	9.24292	9.70822	9.11336	8.67312	8.54838	8.9321	7.97214	9.185	7.7835	9.05074	9.14423	8.22875	9.41168	9.38789	9.53769	8.93748	9.53851	9.23456	9.02072	9.53395	9.4457	8.76862	8.74822	8.80237	9.15258	9.58724	9.20551	9.31613	9.3276	9.61658	9.5077	9.23473	9.13546	9.10469	9.62651	9.43272	8.66187	8.42005	8.48444	8.53627	8.58737	8.3511	9.62559	9.66037	9.43358	8.49921	8.49921	8.24698	8.47547	8.22137	8.07833	8.46881	8.62678	8.27094	9.8607	9.76546	9.79649	9.62246	9.37905	9.73866	9.41266	9.62592	9.60295	8.52574	8.49929	8.592	8.37824	8.12403	8.54679	8.7255	8.98526	8.8883	9.0637	9.40792	9.06218	8.71707	8.90584	8.99575	8.97135	8.79643	8.51341	8.08993	8.68857	7.76848	7.95733	8.17114	8.333	8.92194	8.84269	8.5317	8.37809	7.98207	7.47307	8.21208	7.86356	8.783	8.59814	8.72049	8.98017	8.20935	8.24206	8.63615	8.43507	7.58206	7.69925	7.55336	7.5233	8.77986	8.53908	9.07291	8.92916	7.89096	8.28872	8.32366	8.16229	8.81635	8.96814	8.38034	8.40069	8.2543	8.062	8.05521	8.02536	8.51207	8.55561	8.80015	8.99264	8.38804	8.38015	9.01314	9.05747	8.66327	8.56281	7.76319	7.86824	7.8314	8.0082	8.23604	8.394	9.09021	9.14181	7.98726	7.87191	8.5111	8.3967	8.41102	8.39162	8.18108	8.30653	8.81008	8.83553	8.6235	8.32387	8.30349	8.57508	8.03161	8.33567	8.21602	8.11646	7.9041	8.21571	8.49966	8.74487	8.86343	9.41783	8.51655	8.74608	7.72775	7.68484	8.07286	7.76545	8.63016	9.00975	8.2043	8.56056	7.94537	8.05226	8.01344	8.21816	8.48001	8.51246	9.38754	9.32834	9.68865	8.90643	9.88253	9.74388	9.48204	9.50664	8.37544	8.81333	8.05992	8.34137	8.34836	8.79713	8.48607	8.66915	9.16999	9.08259	8.5289	8.71644	8.25387	8.50802	8.83245	9.0602	8.44284	8.50698	8.41421	8.64923	8.8037	8.96339	9.15167	9.19904	7.73385	8.06638	7.93786	8.0245	8.78023	8.84726	8.42571	8.57172	8.09475	7.94207	8.35464	8.25127	8.97156	8.31626	9.16736	9.39614	9.09791	9.50824	9.50588	9.06864	8.73545	8.90389	8.12628	10.1489	10.11	8.77004	9.62102	9.26033	9.31669	8.18871	8.59346	8.64407	7.98138	8.11652	8.28314	9.60094	9.68096	9.65646	9.57901	9.65324	9.62332	8.60166	8.672	8.79092	9.72732	9.22458	9.64418	9.87883	9.4873	9.7571	9.50741	9.07794	9.45909	7.84085	8.25253	8.06736	7.8763	8.67156	8.77861	9.52053	9.53076	9.72031	8.62318	8.95563	8.97852	8.56045	8.75721	8.65278	9.06856	9.08807	9.17961	9.84097	10.0009	9.58565	9.80151	9.82326	9.42869	9.6561	9.64941	9.38249	8.74951	8.78557	8.57739	8.78379	9.11169	8.59312	9.70731	9.6434	9.37722	9.37959	9.00773	9.20039	9.47171	9.5144	9.81906	8.63524	8.31138	8.23761	8.65609	8.26098	8.51957	9.7869	9.67042	9.73368	8.45873	8.27877	8.20443	8.43969	8.11468	8.44195	8.76053	8.09943	8.58507	9.58422	9.7382	9.67281	9.68876	9.28367	9.70912	9.50359	9.3838	9.46361	8.49948	8.63504	8.43655	8.24585	8.46323	8.38195	8.30525	8.75346	8.49831	9.26883	9.16828	8.9718	9.26936	8.72867	9.12569	8.71271	8.52718	8.72033
AC211411.4_FG004	3.74659	3.74659	4.51166	3.74659	3.74659	3.74659	3.74659	3.74659	3.74659	3.74659	3.74659	3.74659	3.74659	3.74659	3.74659	3.74659	3.74659	3.74659	3.74659	3.74659	3.74659	3.74659	3.74659	3.74659	3.74659	3.74659	3.74659	3.74659	3.74659	3.74659	3.74659	3.74659	3.74659	3.74659	3.74659	3.74659	3.74659	3.74659	3.74659	3.74659	3.74659	3.74659	3.74659	3.74659	3.74659	3.74659	3.74659	3.74659	3.74659	3.74659	3.74659	3.74659	3.74659	5.29282	3.74659	3.74659	3.74659	3.74659	3.74659	3.74659	3.74659	3.74659	3.74659	3.74659	3.74659	3.74659	3.74659	3.74659	3.74659	3.74659	3.74659	4.74505	4.75012	3.74659	3.74659	3.74659	3.74659	4.25669	3.74659	3.74659	3.74659	3.74659	3.74659	3.74659	3.74659	3.74659	3.74659	3.74659	3.74659	3.74659	3.74659	3.74659	3.74659	3.74659	3.74659	3.74659	3.74659	3.74659	4.59375	3.74659	4.21857	3.74659	3.74659	3.74659	3.74659	3.74659	3.74659	3.74659	3.74659	3.74659	3.74659	3.74659	4.41355	5.00928	4.75653	4.25518	4.1636	3.74659	3.74659	4.59388	3.74659	4.94087	3.74659	3.74659	3.74659	3.74659	3.74659	3.74659	3.74659	3.74659	3.74659	3.74659	3.74659	3.74659	4.27636	4.24657	3.74659	3.74659	3.74659	3.74659	3.74659	3.74659	3.74659	3.74659	5.1116	4.7359	4.42537	3.74659	3.74659	3.74659	3.74659	3.74659	3.74659	3.74659	3.74659	3.74659	3.74659	5.26467	5.92899	5.38458	4.71713	3.74659	5.34174	4.41809	4.74446	4.64127	5.06384	3.74659	3.74659	3.74659	3.74659	3.74659	3.74659	3.74659	3.74659	3.74659	3.74659	3.74659	3.74659	3.74659	4.03508	3.74659	3.74659	3.74659	3.74659	3.74659	3.74659	3.74659	3.74659	3.74659	3.74659	3.74659	3.74659	3.74659	3.74659	3.74659	3.74659	3.74659	3.74659	3.74659	3.74659	3.74659	3.74659	3.74659	3.74659	3.74659	3.74659	4.74896	3.74659	3.74659	3.74659	3.74659	3.74659	3.74659	3.74659	3.74659	3.74659	3.74659	3.74659	3.74659	3.74659	4.49231	3.74659	4.55421	3.74659	3.74659	3.74659	3.74659	3.74659	3.74659	3.74659	3.74659	3.74659	3.74659	3.74659	3.74659	3.74659	3.74659	3.74659	3.74659	3.74659	3.74659	3.74659	3.74659	3.74659	3.74659	3.74659	3.74659	3.74659	3.74659	3.74659	3.74659	3.74659	3.74659	3.74659	3.74659	4.2347	3.74659	3.74659	3.74659	3.74659	3.74659	3.74659	3.74659	3.74659	3.74659	3.74659	3.74659	3.74659	3.74659	3.74659	3.74659	3.74659	3.74659	3.74659	3.74659	3.74659	3.74659	3.74659	3.74659	3.74659	3.74659	3.74659	3.74659	3.74659	3.74659	3.74659	3.74659	3.74659	3.74659	3.74659	3.74659	3.74659	3.74659	3.74659	3.74659	3.74659	3.74659	3.74659	3.74659	3.74659	3.74659	3.74659	3.74659	3.74659	3.74659	3.74659	3.74659	3.74659	3.74659	3.74659	3.74659	3.74659	3.74659	3.74659	3.74659	3.74659	4.14793	3.74659	3.74659	3.74659	3.74659	3.74659	3.74659	3.74659	3.74659	3.74659	3.74659	3.74659	3.74659	3.74659	3.74659	3.74659	3.74659	3.74659	3.74659	3.74659	3.74659	3.74659	3.74659	3.74659	3.74659	3.74659	3.74659	3.74659	3.74659	3.74659	3.74659	3.74659	4.73537	3.74659	3.74659	3.74659	3.74659	3.74659	3.74659	3.74659	3.74659	3.74659	3.74659	3.74659	3.74659	3.74659	3.74659	3.74659	3.74659	4.22782	3.74659	3.74659	3.74659	3.74659	3.74659	3.74659	3.74659	3.74659	3.74659	3.74659	3.74659	3.74659	3.74659	3.74659	3.74659	3.74659	3.74659	3.74659	3.74659	3.74659	3.74659	4.04907	3.74659	3.74659	3.74659	3.74659	3.74659	3.74659	3.74659	3.74659	4.46552	3.74659	3.74659	3.74659	3.74659	3.74659	3.74659	3.74659	3.74659	3.74659	3.74659	3.74659	3.74659	3.74659	3.74659	3.74659	3.74659	3.74659	3.74659	4.43386	3.74659	3.74659	3.74659	3.74659	3.74659	3.74659	3.74659	3.74659	3.74659	3.74659	3.74659	3.74659	3.74659	3.74659	3.74659	3.74659	4.50657	4.80514	3.74659	3.74659	4.65046	3.74659	3.74659	3.74659	3.74659	3.74659	3.74659	3.74659	3.74659	3.74659	3.74659	3.74659	3.74659	3.74659	3.74659	3.74659	3.74659	3.74659	3.74659	3.74659	4.20603	5.3376	4.13491	3.74659	3.74659	3.74659	3.74659	3.74659	3.74659	3.74659	3.74659	3.74659	3.74659	4.71196	4.58797	3.74659	4.13863	3.74659	5.37355	4.5858	3.74659	3.74659	3.74659	3.74659	3.74659	3.74659	3.74659	3.74659	3.74659	3.74659	3.74659	3.74659	3.74659	4.32878	4.82623	4.59677	3.74659	3.74659	3.74659	3.74659	3.74659	3.74659	4.62787	5.41683	4.61969	3.74659	3.74659	3.74659	3.74659	3.74659	3.74659	3.74659	3.74659	4.25322	5.72448	5.67722	6.01799	3.74659	5.02327	4.92407	4.49426	5.39737	5.20037	3.74659	3.74659	3.74659	3.74659	3.74659	3.74659	3.74659	3.74659	3.74659	3.74659	3.74659	3.74659	3.74659	3.74659	3.74659	3.74659	3.74659	3.74659	3.74659	3.74659	3.74659	3.74659	3.74659	3.74659	3.74659	3.74659	3.74659	3.74659	3.74659	3.74659	3.74659	3.74659	3.74659	3.74659	3.74659	3.74659	3.74659	3.74659	3.74659	3.74659	3.74659	3.74659	3.74659	3.74659	3.74659	3.74659	3.74659	3.74659	3.74659	3.74659	3.74659	3.74659	3.74659	3.74659	3.74659	3.74659	3.74659	3.74659	3.74659	3.74659	3.74659	3.74659	3.74659	4.22009	3.74659	3.74659	3.74659	3.74659	3.74659	3.74659	3.74659	3.74659	3.74659	3.74659	3.74659	3.74659	3.74659	3.74659	3.74659	3.74659	3.74659	3.74659	3.74659	3.74659	3.74659	3.74659	3.74659	3.74659	3.74659	3.74659	3.74659	3.74659	3.74659	3.74659	3.74659	3.74659	3.74659	3.74659	3.74659	3.74659	3.74659	3.74659	3.74659	3.74659	3.74659	3.74659	3.74659	3.74659	4.09918	3.74659	3.74659	4.09993	3.74659	3.74659	3.74659	3.74659	3.74659	3.74659	3.74659	3.74659	3.74659	3.74659	3.74659	3.74659	3.74659	3.74659	3.74659	3.74659	3.74659	3.74659	3.74659	3.74659	3.74659	3.74659	3.74659	3.74659	3.74659	3.74659	3.74659	3.74659	3.74659	4.10161	3.74659	3.74659	3.74659	3.74659	3.74659	3.74659	3.74659	4.30067	3.74659	3.74659	3.74659	3.74659	3.74659	3.74659	4.09834	3.74659	3.74659	3.74659	3.74659	3.74659	3.74659	3.74659	3.74659	3.74659	3.74659	3.74659	4.27889	4.57699	3.74659	3.74659	3.74659	3.74659	3.74659	3.74659	3.74659	3.74659	3.74659	3.74659	3.74659	3.74659	3.74659	3.74659	3.74659	4.86021	4.96499	4.49662	4.47538	4.94942	5.09172	3.74659	3.74659	3.74659	3.74659	3.74659	3.74659	3.74659	3.74659	3.74659	3.74659	3.74659	3.74659	3.74659	3.74659	3.74659	3.74659	3.74659	3.74659	4.58055	5.01778	5.21535	3.74659	3.74659	3.74659	3.74659	3.74659	3.74659	3.74659	3.74659	3.74659	4.93963	5.15833	4.62899	4.18724	4.65056	4.53716	4.70217	3.74659	4.4908	3.74659	3.74659	3.74659	3.74659	3.74659	3.74659	3.74659	3.74659	3.74659	3.74659	3.74659	3.74659	5.17128	5.46717	4.5177	3.74659	3.74659	3.74659	3.74659	3.74659	3.74659	5.03702	5.05978	4.42315	3.74659	3.74659	3.74659	3.74659	3.74659	3.74659	3.74659	3.74659	3.74659	5.86703	6.00722	6.46296	4.75375	5.38478	4.56755	5.09666	4.70169	5.61637	3.74659	3.74659	3.74659	3.74659	3.74659	3.74659	3.74659	3.74659	3.74659	3.74659	3.74659	3.74659	3.74659	3.74659	4.09561	3.74659	3.74659	4.37801
AC211413.4_FG001	4.40535	5.9913	6.01413	3.74659	3.74659	3.74659	3.74659	3.74659	3.74659	4.08711	3.74659	4.05763	4.50283	4.54095	3.74659	4.09343	4.17536	4.80721	3.74659	4.16538	4.1109	4.42836	4.1713	4.34848	4.66241	4.37344	4.2857	3.74659	4.52136	4.4669	4.58671	4.61629	5.25576	5.05973	3.74659	4.09455	3.74659	4.32985	4.42097	3.74659	4.19953	4.71256	3.74659	4.08343	3.74659	4.17769	4.18795	3.74659	4.30063	4.78593	4.37062	4.14838	4.94485	5.02786	4.99127	4.1619	4.23552	3.74659	3.74659	3.74659	3.74659	3.74659	4.41591	3.74659	4.15245	3.74659	4.34817	3.74659	4.50822	4.82183	4.58077	5.4771	5.80026	4.72273	5.45235	5.08735	5.65735	5.93558	4.2606	4.16045	4.35781	3.74659	3.74659	3.74659	5.12473	4.22918	3.74659	3.74659	3.74659	3.74659	4.1483	3.74659	3.74659	3.74659	4.17085	5.47741	3.74659	3.74659	6.06657	5.93802	5.52766	3.74659	4.15037	4.55244	3.74659	4.16738	3.74659	4.38777	3.74659	3.74659	4.19983	3.74659	5.12144	5.09081	5.4754	5.84341	5.90638	5.75202	4.18757	6.20221	5.84566	6.34144	4.68062	3.74659	3.74659	3.74659	4.22459	4.14998	4.15605	3.74659	3.74659	3.74659	3.74659	4.11369	6.00703	5.4565	5.91244	4.69315	4.64585	3.74659	4.13417	4.45895	4.15003	4.45131	5.1116	5.67865	5.8722	4.83812	4.6908	3.74659	4.70443	4.17124	4.30185	4.52776	3.74659	3.74659	4.56478	6.06809	5.92899	5.56906	6.34689	4.74714	5.94816	5.49353	6.25295	5.55443	5.90207	3.74659	4.74518	4.56995	4.09251	4.52595	3.74659	4.29713	3.74659	4.48102	4.88511	3.74659	3.74659	3.74659	4.03508	3.74659	4.72335	4.02913	4.16797	3.74659	3.74659	4.35767	4.47519	3.74659	5.21327	4.33857	4.14984	4.08844	4.62946	3.74659	5.06604	3.74659	4.1186	4.3758	4.24299	4.08971	4.33518	4.27463	4.65112	4.63023	5.43426	5.78257	3.74659	4.75672	3.74659	4.11812	3.74659	4.59292	4.44683	3.74659	4.12906	3.74659	5.0153	4.75675	4.45054	4.79009	4.2799	5.74718	4.10878	4.15565	4.34471	4.8376	4.16904	4.92583	3.74659	4.57788	4.30762	4.31607	3.74659	4.22606	4.13474	4.16438	4.5025	4.56585	4.68958	4.18855	4.76594	5.24232	4.13365	4.37686	4.28497	5.80547	5.67224	4.14504	4.63046	4.64622	4.23617	3.74659	3.74659	3.74659	3.74659	4.06929	4.38871	4.34226	3.74659	3.74659	4.35501	4.30105	3.74659	3.74659	4.34093	4.55559	4.29117	3.74659	4.46165	4.55416	4.73422	4.52041	3.74659	3.74659	3.74659	4.27568	3.74659	4.30979	4.3468	5.23841	5.66141	5.8141	4.35051	4.35244	4.3381	4.43653	3.74659	4.14134	4.38697	4.83637	4.41405	4.53227	6.02092	5.8691	3.74659	4.31428	3.74659	4.66291	4.80177	4.8335	4.1579	4.72955	3.74659	3.74659	3.74659	3.74659	4.1853	4.49058	5.86062	5.82212	4.95229	4.30988	3.74659	3.74659	4.1025	3.74659	4.30803	4.44314	3.74659	4.11213	3.74659	4.52416	5.49144	5.83054	3.74659	4.72994	4.35151	4.53489	3.74659	4.31949	3.74659	4.63303	3.74659	4.16696	3.74659	4.46219	4.3322	4.09763	4.43876	4.26068	4.41416	3.74659	4.29085	3.74659	4.52848	4.7822	5.7208	5.55625	4.47403	4.37903	4.18839	3.74659	4.29934	3.74659	4.09603	4.51052	4.89721	3.74659	4.17531	4.40827	4.32064	4.54508	3.74659	4.14289	5.65546	5.59707	3.74659	3.74659	3.74659	3.74659	3.74659	4.11043	3.74659	3.98735	4.42597	3.74659	4.20845	4.6979	4.72565	4.10072	4.57582	4.11664	3.74659	3.74659	4.29691	3.74659	3.74659	4.13857	4.31562	4.05626	3.74659	3.74659	4.26317	3.74659	5.54468	5.36407	3.74659	4.31318	4.31424	3.74659	4.09802	4.26919	4.54366	4.55491	4.19012	4.07309	4.16276	4.14974	4.18085	4.24478	4.41556	4.24917	4.15223	5.26852	5.42001	5.15984	3.74659	3.74659	3.74659	3.74659	3.74659	3.74659	3.74659	3.74659	3.74659	4.17934	4.26691	4.08821	4.23206	4.10737	4.54652	6.01611	5.94735	5.92767	6.12603	5.87302	5.76185	4.62251	4.29623	4.06737	3.74659	3.74659	3.74659	3.74659	4.6799	3.74659	3.74659	4.30661	3.74659	3.74659	3.74659	4.18125	4.21375	4.30987	3.74659	6.09026	5.78559	5.95651	4.25081	3.74659	4.65434	4.39212	3.74659	4.15212	4.85111	3.74659	4.43974	6.26225	5.64306	5.84614	6.09045	5.6491	5.82052	5.75037	5.21651	6.07853	3.74659	4.48868	4.71849	3.74659	3.74659	4.21678	4.30593	3.74659	3.74659	3.74659	3.74659	3.74659	5.99794	5.69234	5.6323	4.14261	4.40066	4.69894	4.30132	4.07721	4.2431	5.52961	6.05141	5.49678	4.34135	4.84878	4.27232	4.37596	4.21647	4.42498	4.87732	3.74659	4.36551	5.79137	6.02036	5.7853	5.6992	5.75347	5.8515	5.6524	5.44308	5.49451	4.2763	4.18754	4.69778	4.34501	4.29805	4.83744	4.24032	4.09573	4.10133	4.09368	3.74659	3.74659	3.74659	3.74659	3.74659	3.74659	4.52304	3.74659	4.17149	3.74659	3.74659	4.13952	3.74659	3.74659	4.64784	4.83521	4.30551	3.74659	3.74659	4.10243	4.27315	4.12816	4.69856	4.97249	5.81175	6.01158	3.74659	3.74659	3.74659	4.123	4.05393	4.31227	4.44836	4.43341	4.39041	4.18476	5.33013	5.38766	3.74659	4.1593	4.7606	4.12515	4.15545	4.1809	3.74659	3.74659	3.74659	3.74659	3.74659	3.74659	4.30476	4.54371	6.17543	5.95105	3.74659	3.74659	3.74659	4.06101	4.22588	3.74659	4.08681	4.12209	4.14082	3.74659	4.14967	4.21312	5.98413	5.37918	3.74659	3.74659	4.09311	3.74659	4.09126	4.26993	3.74659	4.57078	4.81473	4.25801	3.74659	4.25521	4.0937	4.3871	4.09816	4.24897	3.74659	4.45552	4.1154	4.23782	4.3445	3.74659	5.36926	5.98205	4.12343	4.12321	4.07331	4.26161	3.74659	4.07514	3.74659	3.74659	4.0562	4.3556	3.74659	4.4609	3.74659	3.74659	4.30686	4.29205	5.92004	6.2414	3.74659	3.74659	3.74659	3.74659	3.74659	3.74659	3.74659	3.74659	4.06102	4.2657	3.74659	3.74659	4.22716	4.13348	4.13617	3.74659	3.74659	3.74659	4.29429	4.06119	3.74659	4.10161	4.23511	4.24155	4.25829	4.12401	4.46806	4.78715	5.72856	5.74268	4.10375	3.74659	3.74659	3.74659	4.28682	4.08677	4.52558	4.21321	3.74659	3.74659	4.54259	3.74659	4.36006	4.29772	4.6654	4.42255	4.16943	5.49946	5.61604	5.21897	3.74659	3.74659	4.10923	3.74659	3.74659	3.74659	4.2819	3.74659	3.74659	3.74659	3.74659	4.43846	4.22992	4.57565	4.41926	5.02264	5.75424	5.86762	5.53221	5.22506	5.71925	4.1464	4.55225	4.40328	3.74659	3.74659	4.17657	3.74659	3.74659	3.74659	3.74659	3.74659	3.74659	3.74659	4.22641	3.74659	3.74659	4.3084	4.32538	6.03566	4.65951	5.4583	4.19736	4.16877	3.74659	4.07555	3.74659	3.74659	3.74659	4.32055	3.74659	6.02443	5.55878	5.31999	4.80619	5.88729	5.53536	5.40767	6.4869	5.19054	4.21459	4.43585	4.40043	3.74659	3.74659	3.74659	3.74659	4.11344	4.32303	4.30376	3.74659	4.08957	5.58241	5.5893	5.10284	3.74659	4.10145	4.51688	4.31129	3.74659	4.56906	5.37998	5.35193	5.62181	3.74659	4.3207	3.74659	4.46293	4.44978	4.50714	4.26944	4.13765	4.09717	5.17412	5.48235	5.07835	5.29604	5.87983	5.71235	5.55067	4.76511	5.57453	4.55484	4.65075	4.63876	4.47207	4.36675	4.33161	3.74659	4.219	4.662	3.74659	3.74659	4.52839	3.74659	3.74659	3.74659	3.74659	3.74659	3.74659
AC211467.4_FG002	3.74659	4.48565	5.22868	4.51687	4.46168	4.47914	4.91009	4.73769	4.9593	4.33371	3.74659	4.18563	4.33501	3.74659	4.60066	4.09343	4.17536	4.15518	4.3702	5.03259	4.26045	4.14264	3.74659	3.74659	4.71023	3.74659	4.1289	4.40286	3.74659	4.67034	4.40096	4.36614	4.83693	4.95178	3.74659	4.09455	3.74659	4.61431	4.61212	4.35879	4.19953	4.77663	4.34649	4.41579	4.30784	3.74659	3.74659	3.74659	4.89831	4.78593	4.62248	4.71563	5.32147	5.21144	4.2678	3.74659	3.74659	4.52699	4.4152	4.54424	4.44664	4.73535	4.56278	4.54445	4.3187	3.74659	4.1735	4.45752	4.13071	4.16103	4.47147	4.61545	5.13981	4.62289	4.93981	3.74659	4.25729	4.75167	4.55307	3.74659	4.10123	4.77647	4.70796	4.44709	5.54745	4.22918	4.28215	4.73866	4.43393	4.47825	4.63371	4.5002	4.10998	4.52752	4.84633	5.74416	4.5412	4.83497	4.44153	4.86636	4.55703	4.17092	4.15037	4.40736	3.74659	4.16738	3.74659	4.38777	4.45617	4.74301	4.52536	4.42181	4.22028	4.43668	5.03405	4.96254	5.02741	4.61945	3.74659	4.92878	5.25277	5.23399	4.25202	3.74659	4.30414	4.81582	4.69008	4.31525	4.32375	4.3611	4.57766	4.31682	4.47307	4.47502	5.48502	4.45022	5.188	4.13878	4.15393	4.40998	3.74659	4.33017	3.74659	4.15614	4.91182	4.84756	4.80581	4.14055	4.29814	4.16051	4.49385	3.74659	3.74659	3.74659	4.56951	3.74659	4.15977	3.74659	3.74659	4.84355	4.71713	4.13124	4.90177	5.32622	4.857	4.83406	4.72357	3.74659	4.59521	3.74659	3.74659	3.74659	4.53469	3.74659	3.74659	3.74659	3.74659	4.84209	3.74659	4.24152	4.1539	4.42975	4.27574	4.48716	4.34044	4.46293	4.40714	4.8698	5.31481	3.74659	4.36669	4.08996	3.74659	4.42562	4.1678	4.64681	3.74659	3.74659	4.38744	3.74659	4.09845	3.74659	4.42471	4.27463	4.20437	3.74659	5.43426	5.33511	3.74659	3.74659	4.11678	3.74659	3.74659	4.1294	4.2911	4.50905	3.74659	4.34986	3.74659	4.83418	3.74659	3.74659	4.12476	5.30598	4.69046	4.45048	4.34471	4.16735	4.63199	4.20291	4.81147	4.23092	4.14454	4.54689	4.48248	4.0864	3.74659	4.4653	3.74659	3.74659	4.34927	3.74659	3.74659	4.4759	4.13365	4.85555	4.40409	5.08597	4.73228	4.14504	4.71193	4.64622	3.74659	4.50398	4.25782	4.33661	4.343	4.20202	4.01053	4.26336	3.74659	4.17383	3.74659	3.74659	4.35977	4.09614	4.233	4.73122	4.1328	4.12337	4.3324	3.74659	5.19548	4.38089	4.08929	4.39666	4.23912	4.27568	4.30005	5.03281	5.05328	3.74659	5.59523	5.52198	4.17517	3.74659	4.04389	4.23675	3.74659	3.74659	4.20125	4.3011	5.39435	4.20391	5.30678	5.19366	4.14138	3.74659	3.74659	3.74659	4.50084	4.19903	3.74659	4.51373	4.53537	3.74659	4.5872	4.09224	4.36468	4.35627	5.55676	5.33385	4.48685	3.74659	3.74659	4.98875	4.24866	4.43737	3.74659	4.15133	3.74659	4.26217	4.20618	4.58482	5.40152	5.56719	4.439	4.60218	4.44342	4.60806	4.07985	3.74659	4.07449	4.22569	4.22127	4.67385	4.19636	4.30313	4.66339	4.24183	4.05851	4.11106	4.13429	3.74659	4.13258	3.74659	4.8396	3.74659	5.5364	5.40081	4.16952	4.4523	4.369	3.74659	4.29934	3.74659	4.23958	4.2331	4.07354	4.11047	3.74659	3.74659	4.32064	4.21149	4.67461	4.84436	5.58377	5.46088	4.41768	4.63587	4.85605	4.95996	4.74994	3.74659	4.52646	3.98735	4.14123	3.74659	4.20845	4.42525	4.57031	4.35694	4.9042	4.5653	3.74659	4.17829	4.73782	4.58128	4.59158	4.29926	4.54627	3.74659	4.29504	4.34949	4.55705	4.44386	5.95048	4.46552	3.74659	4.37906	4.31424	4.23203	4.24237	4.26919	3.74659	4.15469	3.74659	4.30973	4.25542	4.44043	4.55161	4.44772	4.75687	4.79491	4.93376	5.77247	5.81339	5.76891	3.74659	5.62513	4.53869	4.82135	4.80163	4.92117	4.54508	3.74659	4.56917	4.17934	4.47855	4.08821	3.74659	4.25551	3.74659	5.55966	5.09447	5.73715	5.86399	4.65046	5.37187	4.50799	3.74659	4.06737	4.42908	4.92947	4.51122	4.92901	4.41219	5.15377	4.61168	4.53376	3.74659	4.39382	4.3817	4.35901	4.77393	4.97655	4.92689	6.17805	4.66611	5.63316	3.74659	4.19395	4.07215	4.48997	4.34024	4.31824	4.34716	4.15957	3.74659	5.50023	4.64264	4.92074	5.2642	5.25056	5.69786	6.08302	4.91779	5.45194	3.74659	4.27418	3.74659	4.37458	4.99123	3.74659	4.623	4.59479	4.25685	4.53956	3.74659	4.53917	6.04926	5.1706	5.51386	3.74659	4.12636	3.74659	4.06817	4.40359	4.09854	5.17215	5.37858	4.77367	4.09159	4.36043	3.74659	4.26181	3.74659	4.08812	4.47249	4.30527	4.10574	4.77155	5.28258	5.07571	4.55141	5.44411	5.12568	5.0791	4.87039	5.25493	4.12219	3.74659	4.11168	4.12668	4.19776	3.74659	4.34984	3.74659	3.74659	4.51545	4.44967	4.8967	4.46552	4.20749	3.74659	4.27213	4.61216	4.96536	3.74659	3.74659	3.74659	4.13952	3.74659	4.17029	4.75031	3.74659	3.74659	4.16232	4.1243	4.35987	4.11995	4.12816	4.61815	3.74659	4.95669	5.45442	3.74659	4.26801	4.65043	4.39493	4.35785	4.31227	4.32143	4.14561	4.53194	4.18476	5.2471	5.53693	4.14317	3.74659	4.41808	3.74659	4.64911	4.35852	3.74659	4.05087	3.74659	4.09582	4.37733	4.33744	4.42812	4.31377	6.04549	5.58148	4.4026	4.24983	4.34394	4.62408	4.22588	3.74659	4.33318	3.74659	4.14082	4.55552	4.31481	4.47955	5.95352	4.47278	4.07098	4.23688	3.74659	4.65887	4.09126	4.17467	4.07411	4.22671	4.32674	4.91969	4.25849	4.46226	4.34495	4.58887	4.5252	4.24897	4.35208	3.74659	4.26677	4.34679	4.76816	4.79095	5.25018	4.91087	4.27803	4.12321	3.74659	4.26161	4.79484	4.54297	4.44664	4.51149	4.87806	3.74659	4.27832	4.36675	4.47852	4.06582	3.74659	4.35554	5.66701	5.28379	4.69438	4.52002	5.27239	5.17971	4.80441	4.55355	3.74659	4.2387	3.74659	3.74659	4.24793	3.74659	4.42316	4.13348	4.41736	3.74659	4.48574	4.34859	4.13503	4.37213	4.05708	4.35845	4.09285	3.74659	3.74659	4.12401	4.57688	4.69978	4.73658	5.41499	4.25042	4.4578	4.45337	4.22386	4.50626	4.08677	4.09834	4.4797	4.11044	4.15104	3.74659	3.74659	4.70611	3.74659	4.463	4.30016	4.34248	4.93235	5.11147	5.56759	4.61909	3.74659	4.10923	5.19151	4.12551	4.15811	4.49942	4.37019	4.96451	4.07679	4.08467	4.51832	4.33719	3.74659	4.17432	4.86021	5.42506	5.14378	4.91703	5.0107	5.22288	4.1464	4.11062	4.33495	4.86891	5.06299	5.12495	5.29568	3.74659	5.09323	4.92483	4.49427	4.93201	4.11178	4.08665	4.49573	4.44697	4.53625	4.32538	4.76121	5.49422	5.51193	4.29756	3.74659	4.6545	4.40034	4.30481	4.22126	4.3991	4.87325	4.36912	5.26062	5.20112	4.71033	5.37247	5.07717	5.48767	5.34855	4.64734	5.54612	4.31854	4.38557	4.25477	4.29766	4.39839	4.53745	5.13533	4.93289	4.94298	4.42691	4.21402	3.74659	4.77361	5.37826	4.82486	4.43983	3.74659	4.45113	3.74659	4.07938	4.08614	4.50784	5.05978	5.11592	3.74659	4.3207	4.04257	4.52973	4.24626	3.74659	4.64268	4.41988	3.74659	5.30738	4.98467	4.62352	4.96846	4.33507	5.02044	5.02424	4.70169	5.34046	4.55484	3.74659	3.74659	4.34099	3.74659	4.22533	3.74659	4.6209	3.74659	4.88448	5.10184	4.96167	4.43652	4.09353	4.09561	4.94467	4.17523	4.11307
AC211651.4_FG001	3.74659	3.74659	3.74659	4.19481	4.56958	4.77202	4.14376	3.74659	4.40825	4.63551	4.28576	4.36514	4.57318	3.74659	4.24445	3.74659	4.77858	3.74659	3.74659	4.16538	4.62758	4.30496	4.47704	4.51998	4.61159	4.46856	4.1289	4.28395	3.74659	4.16532	3.74659	3.74659	4.3014	3.74659	4.38869	4.96748	4.59602	4.56602	4.29887	4.49365	4.74361	4.11752	4.58908	3.74659	4.30784	3.74659	4.36839	3.74659	3.74659	4.68007	4.37062	4.54263	3.74659	4.50221	3.74659	4.5689	4.58563	3.74659	4.4152	4.42313	3.74659	4.65204	4.22197	4.79251	4.15245	4.12195	4.1735	4.56482	4.28823	4.45962	4.16801	4.25323	3.74659	4.18976	4.44836	4.23552	4.25729	3.74659	4.111	4.45863	4.10123	4.26966	4.49664	4.32039	3.74659	4.22918	4.12637	3.74659	4.58457	4.58852	4.54248	4.71245	4.46777	4.2011	4.34447	3.74659	4.14764	4.19966	3.74659	3.74659	4.21857	4.4764	3.74659	4.07913	4.36643	4.57954	4.18518	4.64619	4.32788	3.74659	4.38498	3.74659	4.22028	4.43668	3.74659	3.74659	4.33431	3.74659	4.18757	4.44164	3.74659	4.2928	4.10489	4.46961	4.30414	4.70714	4.41957	4.44085	3.74659	4.18274	4.57766	4.1511	4.34181	4.11369	3.74659	4.24657	3.74659	3.74659	4.15393	3.74659	4.41395	4.33017	3.74659	4.45131	4.27895	3.74659	3.74659	4.14055	3.74659	3.74659	3.74659	4.17124	4.14042	4.20124	4.16221	3.74659	3.74659	4.22354	3.74659	4.41805	4.36726	4.28898	3.74659	4.22354	3.74659	3.74659	4.35191	4.15765	3.74659	4.33269	4.23463	4.42354	4.20534	4.13705	4.32269	4.11677	3.74659	3.74659	4.21424	4.24152	4.03508	4.53305	4.90509	3.74659	4.16797	4.46293	3.74659	3.74659	3.74659	4.51567	3.74659	4.57811	4.14984	4.33598	4.62946	4.20214	3.74659	4.43679	3.74659	4.62965	4.6643	3.74659	4.8048	3.74659	3.74659	4.14669	3.74659	3.74659	3.74659	3.74659	3.74659	4.11812	3.74659	4.28641	4.44683	4.37151	4.28593	4.34986	3.74659	4.16598	4.15569	3.74659	4.49663	3.74659	4.54825	4.55678	4.34471	4.6747	4.34193	4.30432	4.18952	4.14266	4.14454	4.31607	3.74659	4.22606	4.41493	4.66831	4.12777	4.38454	4.4821	4.36922	4.16992	3.74659	4.13365	3.74659	3.74659	3.74659	4.45022	4.70782	3.74659	4.51035	4.87156	3.74659	3.74659	4.46676	4.513	4.38804	4.11935	4.16928	4.34855	3.74659	4.17839	4.13985	3.74659	4.23973	4.58138	4.55559	4.5123	4.12337	4.748	4.64664	3.74659	3.74659	4.08929	4.12401	4.23912	4.27568	4.30005	3.74659	4.47911	3.74659	3.74659	3.74659	4.35051	4.24247	4.40679	4.09401	4.65823	4.42616	4.20125	4.13989	3.74659	3.74659	3.74659	3.74659	4.30319	4.31428	4.78215	4.46103	4.50084	3.74659	4.1579	4.06284	4.14465	4.11396	4.80134	3.74659	3.74659	4.17929	4.26002	3.74659	3.74659	4.14615	4.27112	4.51005	4.1025	4.14793	4.53573	4.44314	4.98104	3.74659	4.39386	4.2997	4.18173	4.32872	3.74659	3.74659	4.44342	4.10262	4.07985	4.15301	4.31213	3.74659	4.22127	4.16696	4.06526	4.20193	4.3322	3.74659	4.43876	4.11106	4.29326	4.28104	4.51187	4.33518	3.74659	4.1452	3.74659	4.32482	4.5837	4.0647	4.50601	3.74659	3.74659	3.74659	4.59246	4.09141	3.74659	4.25985	4.17531	3.74659	4.55325	3.74659	4.40836	3.74659	3.74659	3.74659	3.74659	3.74659	4.14729	4.46064	3.74659	4.25979	3.74659	4.6646	4.14123	4.42838	4.20845	3.74659	4.4454	4.24616	4.1215	4.11664	4.60538	4.35487	4.29691	4.26214	4.13662	4.29926	4.07653	4.1837	4.68561	4.24003	4.47335	4.15175	4.59165	3.74659	4.36645	4.75401	4.7177	4.33976	4.35233	3.74659	4.46129	4.32185	4.37142	4.3955	4.51864	4.63681	4.18085	4.60122	3.74659	3.74659	4.15223	4.60659	3.74659	3.74659	4.68685	4.66983	4.53869	4.90326	4.69428	4.38665	4.40127	5.08884	4.56917	4.60273	4.38216	4.42516	4.50891	4.25551	4.44152	4.36946	3.74659	4.2142	3.74659	4.5576	4.34773	4.18956	4.45339	4.38427	4.33899	4.48338	4.62619	3.74659	4.6799	4.47077	4.87893	4.62404	4.20673	4.39382	3.74659	5.01433	4.66921	4.43432	4.17406	4.20603	4.16335	4.13491	4.36259	4.57544	4.53588	4.12135	4.16783	3.74659	4.47955	4.74178	4.92566	4.49885	4.8357	4.12711	4.604	4.61285	4.3758	4.28564	4.34412	4.38014	3.74659	4.69789	4.67029	3.74659	4.1729	4.40866	4.42954	3.74659	4.46454	4.20822	4.67869	4.61272	4.32878	3.74659	4.17627	4.77572	3.74659	4.11213	4.30132	4.40359	4.09854	4.19233	3.74659	3.74659	4.09159	4.36043	4.57118	3.74659	4.21647	4.57374	4.26256	4.14286	3.74659	4.17233	4.28006	4.14274	4.55141	3.74659	3.74659	3.74659	3.74659	3.74659	4.57732	4.50456	3.74659	4.545	4.52187	4.24367	3.74659	3.74659	4.24702	3.74659	3.74659	3.74659	4.18295	4.65713	4.48361	3.74659	4.421	4.49516	4.17149	4.38548	4.31339	4.30059	4.1738	3.74659	3.74659	3.74659	4.02735	3.74659	4.79477	4.53448	4.11995	4.50325	3.74659	3.74659	3.74659	3.74659	3.74659	4.64029	4.39084	4.39493	4.55083	4.31227	4.55434	4.30911	3.74659	4.18476	3.74659	4.39536	4.5325	5.01492	4.68803	4.58372	3.74659	3.74659	4.68394	4.35184	4.11392	4.65762	4.63176	4.0893	4.30476	3.74659	3.74659	3.74659	4.4026	4.24983	4.34394	4.06101	4.22588	4.14071	4.08681	4.27615	4.42527	4.37641	4.54514	3.74659	4.36879	4.26276	4.39136	4.23688	4.65075	4.12418	3.74659	4.26993	4.47283	3.74659	4.32674	3.74659	3.74659	4.46226	4.71259	4.46126	4.44465	4.10272	4.48551	4.10372	4.26677	4.23782	3.74659	3.74659	3.74659	3.74659	3.74659	3.74659	4.20767	4.26161	4.18235	3.74659	3.74659	4.5826	3.74659	4.09993	4.65759	3.74659	4.31594	4.38123	4.07141	3.74659	4.19548	3.74659	4.17652	3.74659	3.74659	3.74659	3.74659	3.74659	4.37814	3.74659	4.19039	4.04737	3.74659	3.74659	4.42316	3.74659	4.13617	3.74659	4.11918	4.1738	4.41541	4.19063	4.18486	4.10161	4.43424	3.74659	4.5495	4.12401	4.33768	4.49017	3.74659	4.83553	4.25042	4.15996	4.15735	4.08484	4.40635	4.08677	4.24282	3.74659	4.37353	4.31674	4.31297	4.28541	4.182	3.74659	3.74659	3.74659	4.34248	4.24197	3.74659	4.42766	3.74659	3.74659	4.10923	3.74659	3.74659	4.73838	4.2819	4.25706	3.74659	4.40277	4.08467	4.65554	4.08915	4.5051	4.41926	3.74659	4.5306	3.74659	3.74659	3.74659	4.2094	4.31023	4.26007	3.74659	4.31826	4.29946	4.48598	3.74659	3.74659	3.74659	4.31392	3.74659	3.74659	4.62967	3.74659	4.49573	4.44697	4.1451	4.15722	3.74659	3.74659	3.74659	4.29756	3.74659	4.07221	4.21082	4.20331	4.08299	4.07492	3.74659	3.74659	4.32135	4.27986	4.43427	4.36739	4.20408	4.2068	4.42834	4.64734	3.74659	4.21459	4.00923	4.51766	4.4195	4.12503	3.74659	4.60406	4.26402	3.74659	4.14178	4.31784	4.23051	4.17322	4.59436	4.13557	4.43983	4.35819	4.19481	3.74659	4.72814	3.74659	4.50784	3.74659	3.74659	4.25339	3.74659	4.16444	3.74659	4.32261	4.33839	3.74659	4.13765	4.24119	4.62147	4.47575	3.74659	3.74659	3.74659	4.4599	4.40087	3.74659	4.51345	3.74659	4.71102	4.38239	4.16837	4.4609	4.33161	4.6612	3.74659	4.12551	4.1862	4.27491	4.52839	4.09401	4.34467	3.74659	4.65061	4.35059	4.2635
AC211652.4_FG001	7.1676	4.64699	5.31087	4.82373	5.02349	4.26733	4.43027	4.78	4.21648	6.67906	6.51181	5.60989	6.18319	5.77768	6.87442	6.5594	8.14462	7.91112	6.56981	6.83429	6.92764	6.95574	5.26973	5.80798	5.38543	7.13488	7.03019	8.12221	7.53501	6.95961	6.33623	6.75663	5.16565	4.83049	6.58725	5.92499	5.57085	5.23359	5.64766	5.72466	7.53878	6.18075	6.73309	7.17669	6.59975	7.47555	7.09748	7.20613	6.55566	5.79717	6.01969	7.29162	5.39857	5.21144	4.63992	5.08073	5.23346	5.19733	4.4152	4.86114	4.64468	4.55902	6.8265	5.33155	4.44504	5.96194	5.27702	5.53074	5.45247	5.13323	5.15504	3.74659	4.25588	6.88893	4.44836	4.23552	4.25729	4.25669	5.49981	5.49484	4.89519	5.21567	4.70796	4.32039	4.63749	4.22918	4.49976	4.45485	5.16115	4.47825	4.54248	5.36477	4.62542	4.8383	4.98556	4.85786	4.43687	3.74659	4.24034	4.62239	4.21857	5.31724	5.04581	5.24198	4.71587	5.66976	6.95601	7.51988	4.88712	4.95565	4.99455	4.56992	4.41355	4.43668	4.16588	4.25518	4.89928	3.74659	6.72841	4.72048	4.89069	4.68185	5.61365	5.15162	5.53282	4.23347	4.41957	4.44085	4.45116	6.4774	4.16641	5.24952	4.5826	3.74659	4.49171	4.45022	4.48941	5.55344	5.4308	6.29402	5.14568	5.64257	5.81772	5.26679	4.65864	3.74659	4.42537	5.68791	5.33058	4.45873	7.5727	5.41012	5.62538	5.49254	5.64892	5.88264	5.07431	4.22354	4.4783	3.74659	4.5039	6.00808	4.90177	4.79474	3.74659	4.19927	4.66257	5.9624	5.91115	5.19017	6.24105	6.24094	6.85325	5.44211	5.81179	6.00037	5.9382	3.74659	3.74659	4.24152	4.38747	4.23189	7.08745	4.37441	4.04508	4.46293	6.00275	5.82439	6.16057	6.32292	6.36777	7.30961	7.25103	8.30506	8.03237	6.55071	6.34299	7.70845	7.70156	7.5243	6.94578	7.51576	9.24792	8.94777	6.49612	7.37523	4.57681	5.42212	6.80287	6.6668	7.82017	6.64728	7.09712	5.5787	5.10961	6.36127	5.75132	7.2004	6.74895	7.12712	6.47455	4.65503	7.85214	4.32134	5.91728	5.06184	4.98603	4.97584	7.07111	6.93295	8.50127	8.411	7.19868	6.82248	7.50533	7.53316	6.04775	5.54844	4.80405	4.56585	6.53349	6.1907	7.58773	6.84073	7.14192	7.0117	6.93977	4.95263	4.84357	7.61428	7.64057	5.6967	5.26901	5.03073	6.9958	5.09082	6.22595	5.78874	6.10499	5.46733	6.16495	5.89202	7.77241	7.26801	7.05052	6.5011	7.34719	7.43553	7.20508	6.92023	8.24481	7.71044	7.66203	7.018	8.08734	7.25897	7.37812	6.77047	8.30032	7.61328	7.25684	6.36582	5.19545	4.81308	7.77701	7.46237	7.3541	7.68009	7.4997	7.00665	7.57923	6.99796	6.47843	6.92996	4.82518	4.74365	7.30562	6.95821	8.94713	8.19355	8.16203	7.45025	8.10035	8.32323	7.41605	7.27792	8.4997	8.03502	8.12342	7.63431	5.15044	5.44841	8.33712	7.62132	7.86589	7.60173	6.26781	6.06658	7.58212	6.86732	8.68455	8.17784	8.16605	7.19753	4.60735	5.12874	6.54637	6.22229	5.68	5.60317	7.63895	8.10311	9.13458	8.75501	7.68873	7.32191	7.5721	7.49904	6.72601	5.55363	5.91638	5.5298	7.55285	7.61087	8.97995	8.69669	7.94662	8.05209	5.23642	5.12002	7.99448	7.5424	6.18133	5.69901	5.84867	5.43388	6.29197	5.98396	6.02052	6.02883	7.19195	7.24875	8.55433	7.86261	7.88198	7.5143	4.69629	5.12946	6.20829	5.73582	5.55394	5.23767	5.47298	5.49733	6.44403	5.99408	5.45851	5.7778	7.41011	7.8038	8.77521	8.18185	7.56971	6.76364	6.09364	6.05564	5.92559	5.80644	6.33042	6.25415	7.31912	6.80933	8.52732	7.9548	7.17743	6.63853	4.92575	5.14409	6.44023	5.28548	5.8974	5.71607	6.33343	5.72286	6.27558	5.97514	7.28051	6.74585	6.57364	8.2813	7.06552	7.46075	6.19689	6.1712	6.01456	4.73496	4.58447	4.43326	6.09827	5.55115	5.9619	4.37653	4.9846	5.875	5.45361	4.57411	4.79947	6.11408	5.39117	5.63473	5.18913	5.01006	5.90249	4.7205	4.80514	4.2142	4.79397	4.94448	4.59079	5.91175	6.24294	6.16272	5.35014	5.28208	4.72638	4.44178	4.6799	4.67524	5.36141	4.77873	3.74659	5.98591	3.74659	5.65161	4.54891	4.30987	5.11739	4.65432	5.08513	4.94365	6.10757	5.82914	6.01246	5.4813	3.74659	5.05112	5.65561	4.45713	5.3733	5.08691	4.94472	4.73674	5.2642	4.6928	4.3758	5.37355	5.04774	4.19636	6.23283	5.87969	5.87181	5.38977	4.59025	4.96002	4.30593	4.28762	4.25685	4.65854	5.34492	4.53917	5.07393	5.013	4.7807	5.60234	5.93847	5.77459	6.24874	5.77361	5.25483	4.818	4.52643	4.77367	6.65302	6.33134	6.36333	6.8153	6.66105	6.43861	6.07808	6.33379	6.22111	4.92235	4.58314	4.70243	4.77709	4.24258	5.02983	4.60682	4.79061	5.018	7.28183	7.05424	6.92224	7.23152	7.05915	6.5566	6.91409	6.39141	6.48001	5.00786	4.78886	4.78047	5.18744	5.0865	3.74659	4.6472	4.61216	5.06494	7.25098	6.71979	7.22361	7.08455	7.59309	7.48051	7.04816	6.82515	6.54303	6.43447	7.2253	7.14259	7.60039	7.55711	6.82164	6.90692	5.41415	5.31923	7.47901	7.54831	6.87229	7.13367	7.29614	6.01849	7.51107	6.91188	6.40097	6.46666	5.05964	5.43951	6.85964	6.36042	8.35449	7.99321	7.20139	7.12454	6.90476	7.09168	7.1491	7.11448	8.17309	7.54854	7.52789	7.52773	5.25132	4.96817	7.3584	7.46588	7.27465	6.65224	5.97389	5.80415	6.61094	6.27725	8.00051	7.53357	7.71074	6.67596	4.71948	3.74659	6.21264	5.71042	5.7728	5.3183	6.90721	6.44761	8.41087	7.82722	7.9367	7.55972	6.96932	6.372	6.42022	5.64808	5.77608	5.30575	7.18555	7.30361	8.31388	8.29378	7.75902	8.05744	4.87874	5.25875	7.58959	7.44997	6.26775	5.93224	6.04597	5.85792	6.31042	6.15874	5.91839	5.50929	7.28262	7.35999	8.58601	7.83699	8.092	7.47783	5.49576	5.19785	4.86043	5.15441	5.56215	4.89608	5.21245	5.30478	6.52655	6.09518	5.40749	4.98651	7.33652	6.7202	8.48909	7.87569	7.61684	6.36244	6.7911	5.99406	6.29258	5.58767	5.90797	5.26696	6.99991	6.8305	8.14473	7.98532	7.58166	7.52224	4.84832	5.16389	6.17618	5.8321	5.66326	5.09483	6.04459	5.57953	5.60924	5.64866	7.12629	7.59763	6.68118	8.37187	7.9534	7.79658	7.41842	6.38736	7.42732	5.44223	5.42569	5.66447	5.67687	5.23273	6.09911	4.58124	4.28095	5.48594	5.07211	4.81084	5.33733	6.28939	5.5695	5.73774	5.66282	5.40366	5.35253	5.34394	5.17268	5.14378	5.16223	5.0107	5.01953	6.08239	6.24842	6.1907	4.93348	5.06299	4.86056	4.21352	4.80633	3.74659	4.86069	4.74117	3.74659	6.05541	5.27312	5.85246	5.8043	4.53625	5.55781	4.91064	5.01778	4.90286	6.24786	5.98555	6.38802	5.7648	5.49969	5.37754	5.34187	4.93804	4.54625	4.93963	4.58282	4.78448	5.26983	5.32337	5.15188	4.81033	4.89766	5.19054	6.15669	5.78805	5.76506	5.4436	4.73149	5.23099	5.29857	4.37865	4.55655	4.90455	4.61187	5.03486	4.92469	5.06051	5.2818	5.67112	5.9007	6.12895	5.77614	5.89959	5.648	5.1022	4.87645	4.13957	5.59127	6.55224	5.93843	5.67274	6.55103	5.81982	5.96051	6.03965	5.91908	4.77573	4.47575	5.50386	5.14468	5.02898	5.02044	5.45266	5.15989	4.62874	7.46904	7.28203	6.45846	6.52202	5.94734	6.58226	7.95324	6.45885	7.46512	4.5023	4.78649	4.96167	4.43652	4.82134	4.71775	4.80961	4.77828	4.37801
AC211652.4_FG002	6.49739	7.42293	7.96717	6.45083	6.37531	7.50323	6.71398	6.86955	7.04203	8.44245	7.39251	7.8112	7.98034	7.76809	7.39092	7.97394	6.64807	6.37868	6.40215	6.26487	8.11161	7.73673	7.61339	7.73647	7.50154	7.72338	7.86858	6.21612	6.20891	6.26459	7.94344	6.06359	7.44732	7.49721	7.9423	8.03092	6.90765	6.91196	7.54044	7.5148	6.25766	7.48628	7.65362	7.51696	7.63475	6.05298	5.9829	6.05589	6.31644	7.0882	6.44747	6.50582	7.31334	7.46359	7.56092	6.1334	6.87208	7.20648	7.11416	6.94705	5.96913	6.68178	6.30337	7.17553	6.77712	7.7307	7.67768	7.99791	7.65872	6.94881	7.30706	7.82493	7.23576	6.4046	7.59039	7.67918	7.27478	7.53341	7.31438	7.43137	7.40303	6.88364	6.94359	6.74032	7.68372	6.98868	6.93865	7.22848	7.27174	7.18509	7.22144	7.02644	6.82577	7.38209	6.67598	7.64349	6.85947	6.80729	7.82073	7.61423	8.08289	7.25884	7.29396	7.35118	6.43303	6.723	7.21086	6.95144	6.97627	6.69173	6.66107	6.9389	7.76346	8.11984	7.7747	7.68874	7.69112	7.55436	7.4613	7.51636	8.06647	7.69388	7.31924	7.66295	7.71905	7.06099	6.89501	6.49731	7.77992	7.4848	7.24385	6.19468	7.61659	7.27617	8.15127	7.48303	7.87805	7.13278	7.37327	7.18947	7.38442	7.07254	7.19039	7.0466	8.21904	7.97104	8.23679	7.33714	7.48179	7.35487	6.73008	7.29362	7.31811	7.29231	7.14063	7.33695	7.48232	7.97244	8.21846	7.54291	7.78325	7.93638	7.90307	7.68016	7.8962	8.18011	8.04193	7.36705	7.24645	7.07074	7.32769	7.41165	6.38443	7.09083	7.33676	7.38414	7.21787	8.00287	6.78895	7.70675	7.58325	7.93272	6.48642	7.85884	7.56286	8.03677	5.93359	6.06459	7.29305	7.57531	7.19466	7.97001	8.0825	6.83105	6.30942	5.98017	6.32082	7.85274	7.83277	8.11793	7.78275	8.17695	6.6847	6.58318	5.70046	5.77405	7.64072	7.0349	7.06322	7.11509	7.87051	7.6213	7.71746	7.72361	7.34399	7.85797	7.70167	6.55444	6.15047	6.28969	6.0799	7.64472	6.51831	7.15123	7.89392	7.65783	7.85809	7.31377	8.05275	8.13325	6.80668	6.94986	6.14041	5.79109	7.53355	7.67258	7.8354	7.86737	7.56904	7.36166	7.81818	7.77474	6.3935	6.81819	6.45901	5.99037	5.58978	7.27514	7.19089	7.06274	7.05048	7.2026	7.45648	6.49099	6.85247	6.30755	7.74988	7.56295	7.73146	7.72169	7.42295	7.67121	6.35004	6.22126	6.66356	7.22845	7.42734	7.69248	7.87712	7.63691	6.35505	6.27422	7.14627	6.84458	7.6994	7.72587	7.88375	7.8884	6.72981	6.5435	6.48626	6.23664	7.45172	7.74177	7.66223	7.64168	7.94459	7.85663	7.6737	7.82839	6.18507	6.09541	6.0889	6.58025	8.09245	7.38526	7.90389	7.87345	6.61794	6.05958	6.08705	6.35537	7.83398	8.07853	7.99696	7.89392	6.48411	6.16095	6.19307	6.08724	7.75969	7.6293	7.42702	7.5669	7.64355	7.83319	7.82789	7.58604	8.2438	7.60733	6.72887	6.44548	5.9303	6.105	7.93005	7.58531	8.01449	7.66805	8.07912	7.56529	8.34683	8.35585	6.83807	6.1884	6.43196	5.97744	7.75083	7.19931	8.24924	7.90769	7.40427	7.63072	8.17759	8.42236	6.96531	6.51899	6.25159	6.6486	7.9364	7.6806	7.42787	7.23022	8.0271	8.16577	7.10045	7.20174	7.54318	7.55215	7.71046	7.5688	8.26709	8.24568	6.30598	6.77554	6.1142	6.66552	7.82357	7.10123	6.85147	7.2138	7.58198	7.41013	7.53424	7.45247	8.16709	7.77478	7.75501	7.53484	7.96696	8.01741	6.79818	6.60488	6.12607	6.57139	7.92638	7.79566	7.99694	7.55581	7.75829	7.70343	8.23139	8.02003	6.66736	6.55306	6.77561	6.63853	7.85429	7.96986	8.1862	7.67392	6.57704	6.63574	7.84152	7.33942	7.70883	7.60031	7.91621	7.49029	7.79637	7.02128	5.70569	6.25192	6.46709	6.69015	7.0594	7.9779	7.5003	7.64	6.53644	7.18021	7.38221	6.76002	7.51923	6.89884	7.35959	7.91017	7.33736	8.03463	8.09425	8.08713	7.79717	7.48034	7.40702	8.45775	8.50725	8.55028	8.4007	8.31305	8.53283	7.56825	7.45689	7.8156	6.69924	7.04015	6.78291	6.81542	7.52637	7.27257	7.37711	7.38441	7.1977	8.18875	6.88072	7.732	7.10539	7.06929	6.89616	8.65798	8.38473	8.55696	7.40135	7.46551	7.68041	7.46781	7.14955	7.2238	6.85981	7.37854	7.69395	8.48109	8.30322	8.68803	8.39023	8.23604	8.44283	7.83863	8.31926	8.40093	7.75121	7.79491	7.60594	6.99424	7.13009	7.30411	7.20146	7.30787	7.6852	7.25916	7.58848	7.8378	8.4367	7.94603	8.31718	7.62148	7.47071	7.66314	7.54387	7.41733	7.46557	8.3768	8.20194	8.49923	7.56528	7.52803	7.55529	7.53851	7.0734	7.36465	7.37778	7.36954	7.27884	8.32483	8.36957	8.33386	8.4183	8.36945	8.10662	8.15732	8.24792	8.21913	7.60194	7.23608	7.68453	7.3901	7.56485	7.2783	7.34924	7.19457	7.10096	7.84679	7.93047	8.02204	8.15548	8.29938	7.98356	8.36525	7.90187	8.10665	7.12216	7.47853	7.6063	7.59416	6.08887	6.26636	6.95582	6.88585	7.70427	7.4332	7.72783	7.76324	6.33379	6.23756	6.62562	6.7894	7.37419	7.3484	7.04073	7.26852	7.574	7.86882	7.39971	7.66235	6.23256	6.05534	5.98669	6.16486	7.48101	7.52821	7.84029	7.68823	6.64458	6.2939	6.59411	6.0112	7.71196	7.68062	8.06888	8.00972	6.66583	6.32463	6.2939	6.69929	7.38838	7.41126	7.22761	6.99691	7.967	7.45612	7.95941	7.89949	7.96782	7.75634	6.65388	5.84547	6.14365	6.20879	7.86244	7.40876	8.15225	7.63587	7.85481	7.46399	7.77634	7.74215	6.81747	6.30995	6.13934	5.87575	7.78598	8.25377	7.96244	8.01185	7.46949	7.69808	7.96839	8.03218	6.70737	6.45353	6.07553	6.50752	7.34	7.8395	7.51853	7.20022	7.74653	8.17491	6.83427	7.19545	7.88001	7.72902	7.90806	7.75061	7.84447	8.19581	6.34158	6.18737	6.1876	6.26546	7.95895	8.22848	6.84988	6.40901	7.75393	7.18947	7.71361	7.69347	7.99708	8.09682	7.4876	7.80332	8.08628	8.04262	6.60208	6.49033	6.24168	6.5604	8.2154	7.86765	7.79964	7.93443	7.47165	7.72966	8.09407	8.1653	6.56844	6.27	6.41418	7.02192	7.72565	7.64616	7.9907	8.05436	7.10089	7.22329	7.71906	7.38128	7.46417	7.35625	8.00095	7.67497	7.93506	6.20258	6.01601	6.51248	6.39913	6.74403	6.59976	8.13094	8.07751	7.86602	6.15226	6.51022	7.2707	7.00684	7.06097	5.82403	7.17292	7.20839	7.01327	7.79221	7.88955	7.82933	7.2827	7.28814	7.53242	8.19828	7.91534	8.00102	8.1073	8.26907	8.27184	7.39155	7.45381	7.70177	7.37171	7.37014	7.45917	7.88265	7.52337	7.46477	7.37137	7.1353	7.44147	7.53795	7.86798	6.95238	7.56694	6.64801	6.77474	8.56221	8.36655	8.42877	7.56259	7.64511	7.83254	7.14903	6.77214	6.91475	7.08576	7.1479	7.30098	8.44733	8.40852	8.20237	8.21709	8.18808	8.0165	8.21179	8.10225	8.0813	7.62671	7.78474	7.69059	6.82618	6.91928	6.91251	7.40795	6.94384	7.07868	7.49917	7.7581	7.36843	8.13752	8.19644	8.2622	7.41218	7.66005	7.85251	7.1413	7.66132	7.56594	7.90858	8.1382	8.12276	7.85218	7.69275	7.68035	7.85024	7.70504	7.62732	7.61573	7.67652	7.70868	8.10624	7.79549	8.12323	8.13772	7.6461	8.14438	7.89555	7.71346	8.43998	7.97147	8.32731	7.58114	7.63008	7.4809	7.73612	7.81668	7.77582	7.71047	8.03499	7.86781	8.238	8.3377	8.19085	8.15157	9.08114	7.81237	8.04384
AC211737.3_FG012	8.52383	10.918	10.2535	9.06926	8.82982	8.23009	9.21854	9.00727	8.6743	9.32276	8.30156	9.59241	8.80592	9.0726	7.11428	7.13893	9.44915	9.53731	9.28512	9.04974	9.46603	8.95641	10.0128	9.19072	9.27187	9.46037	9.62889	9.37558	9.58323	8.55003	8.76383	8.99186	10.5544	9.88518	9.25151	9.38118	9.3844	9.03831	9.79088	9.66052	8.50716	6.50603	9.4365	6.71772	9.64036	9.24926	9.09176	9.32326	8.93492	8.78462	8.44706	8.9386	9.9245	9.79654	8.46028	9.40607	9.1969	9.1846	9.16834	9.34309	9.4405	9.18651	8.31045	8.61745	9.11849	9.82871	9.77403	9.59381	9.38963	9.62686	8.69745	10.3174	10.7097	8.85502	10.421	10.63	9.79225	10.6303	9.67268	9.55624	9.78292	8.7468	9.12186	8.9621	10.5181	8.71624	8.49691	8.24554	8.41557	8.92874	8.24209	9.20096	9.51411	9.12882	8.94544	9.67598	8.76709	8.5953	10.7594	10.6974	10.1927	9.61994	9.49567	9.44516	9.01791	9.37182	9.32562	9.35138	9.24136	8.64782	8.90471	8.4927	10.0404	10.1301	10.073	10.3036	9.3341	10.1083	8.91132	10.1304	10.0427	9.85824	9.39132	9.57823	9.24572	9.27062	9.24436	9.0961	8.59498	8.92944	9.12619	9.35855	9.137	8.85052	9.88776	10.3022	10.1337	8.83485	9.28884	8.86266	9.19944	8.7121	9.51851	9.29637	10.3073	10.2167	10.3164	9.07454	9.18876	9.20327	8.74904	9.4659	9.2318	9.40331	9.00372	9.10521	9.24655	10.2508	9.99634	9.82085	10.3011	9.19034	9.80551	10.1472	10.3641	10.0759	9.94749	8.95109	9.38374	9.13489	8.93939	8.84515	8.95403	9.24139	9.01919	9.09598	9.23624	9.14313	8.94168	9.28109	8.85046	8.7158	9.2973	8.41733	8.84031	8.8439	8.82819	8.66714	9.96658	8.31481	9.44384	7.2452	6.832	7.06369	7.63929	9.38573	9.12189	6.79876	6.42242	7.0849	8.92558	6.9608	7.03551	6.14289	9.11716	8.87684	10.6811	10.3681	9.56653	9.78308	5.55478	9.29068	6.04175	9.59052	9.62261	8.79667	9.4962	8.35557	9.46221	8.97396	9.06639	10.0583	9.20356	10.6345	9.43919	9.15961	9.32396	8.94976	7.25354	6.88355	7.11936	7.19735	9.59586	9.9461	9.05551	6.90214	9.12737	9.24808	9.02341	9.08756	9.4954	9.84613	9.51803	8.99936	9.4891	9.15351	9.3737	10.6413	10.521	9.21753	9.30991	8.58675	9.43666	8.77812	9.0283	9.26718	9.41517	9.39513	7.30114	6.96139	9.89915	9.81469	9.58726	9.72372	8.8211	8.02973	8.33449	7.29235	8.077	8.75955	6.18195	8.22534	7.39247	7.27504	6.52119	6.15871	7.44545	7.50006	6.79722	7.53447	7.49366	7.15157	10.5141	10.4015	8.12505	7.85206	7.27581	7.30281	7.68674	7.62824	7.15508	7.55066	8.78385	7.49904	9.99655	10.0597	8.23531	8.13955	6.38301	7.20642	6.84996	7.78364	6.99537	6.58808	7.54148	7.6059	6.45284	7.8238	7.43798	6.63279	10.6412	10.8302	7.01459	7.29733	5.64855	5.98736	9.67473	9.67055	6.72003	8.84982	6.72887	7.15517	7.45579	7.61733	10.2279	10.5117	9.49651	9.37363	9.46488	9.3843	6.81109	5.15966	6.58498	5.6008	6.94983	7.60458	8.93686	9.4204	9.31638	9.28343	9.21603	9.31168	7.7561	6.94489	6.94255	6.51899	7.0548	6.79197	9.9312	9.91637	6.41185	9.25514	9.1439	9.4725	9.02559	9.34414	9.73603	9.59324	9.66236	9.56117	7.65451	6.57519	6.89044	7.01674	7.32051	6.50967	9.98692	8.71519	6.70349	8.89367	8.77159	8.45882	8.41469	8.77609	9.38275	9.15731	9.28275	8.78968	8.71822	6.00276	8.28873	8.47052	7.82398	8.42718	9.57243	9.59225	8.67455	8.85856	9.05545	9.20419	8.07761	9.0849	8.06427	8.85825	7.66183	8.15023	7.95905	8.8411	9.37507	9.50479	9.27648	9.2821	9.36393	9.81671	8.86691	9.21876	8.95348	9.08098	9.02464	6.62749	8.88792	8.4363	8.1783	8.20992	7.88579	9.96722	8.85358	9.20956	9.34356	8.90092	9.13107	9.21591	8.7078	8.74574	9.03591	8.87686	8.56052	9.78473	9.73878	9.22814	9.26793	9.35955	9.15882	9.60034	9.6368	9.34347	9.88506	10.0347	9.28984	9.95351	9.92075	9.49639	9.31882	8.92717	9.18244	8.79017	8.78411	9.26406	9.0259	8.93166	8.71749	9.42569	8.82882	9.60578	8.46887	8.98952	9.48677	9.95986	9.39181	8.83891	9.87036	9.84313	9.49444	9.04541	9.04713	8.75525	9.00174	8.36027	8.48802	8.17998	9.6424	9.62096	7.98853	9.65913	9.85062	8.37298	9.28654	8.18278	8.05235	9.61055	9.77504	9.4664	8.74488	8.9398	8.58846	9.08267	9.17479	9.26593	8.98143	8.93686	10.0244	10.4928	10.3686	8.44276	9.48583	9.48074	8.7423	9.51251	9.6273	10.4825	10.1392	9.97702	9.72794	9.61158	9.50537	9.46816	9.56563	9.62141	9.54779	9.64586	9.76266	9.932	10.2298	10.0954	9.95922	10.2205	9.95466	9.92242	10.3007	10.054	9.09092	9.32782	9.07407	9.30469	9.16603	9.20408	9.43905	9.27204	9.32363	8.21115	8.83433	8.34749	7.91156	8.7616	8.43018	8.78054	8.98414	8.68858	9.98771	9.18531	9.63431	9.68321	10.0245	10.3662	10.5941	10.5822	9.76426	9.67969	9.35098	9.16692	9.59663	9.53619	9.76306	9.82393	10.0905	9.08677	9.91295	9.66034	9.34833	8.95967	9.35032	9.34773	9.22589	9.32042	9.44966	9.73154	9.87891	9.69921	9.4705	9.79654	8.89034	9.48066	9.85714	10.038	9.70615	9.84303	9.36056	9.40148	8.71734	9.00431	9.40427	9.27665	10.1202	10.2733	9.74744	9.53652	7.96249	9.14004	9.09098	9.44895	9.24374	9.43908	8.76117	9.24761	8.91626	9.2724	9.20938	9.72506	9.5369	9.15396	9.436	9.03599	9.69073	9.75016	9.33139	8.86442	9.68866	9.28536	9.48482	9.15094	9.78777	9.44765	9.18209	8.88024	9.24593	9.05205	8.64834	8.8059	8.87903	8.23716	11.6203	9.60473	9.03811	8.99026	9.25447	9.40952	9.12502	9.62844	9.41627	9.62114	9.63011	9.37904	9.11359	8.09285	8.71535	8.62189	8.70717	8.53154	9.83734	9.42659	9.66749	9.33293	8.8129	8.92846	8.67715	8.89876	9.99041	9.5348	9.8489	9.41574	9.08502	9.11362	8.67057	8.93	9.22328	9.01411	9.63401	9.59427	9.45947	9.58381	9.72899	9.62801	9.48483	8.77764	8.95092	8.79752	8.76251	8.83865	9.93373	7.54088	9.56366	9.82419	8.92653	9.59024	9.65281	9.61861	9.68878	9.4115	8.95662	8.8074	9.27348	8.49835	8.72485	8.58227	8.12716	8.5868	8.49509	9.76571	9.80914	9.7986	9.77409	9.79364	9.54997	9.7489	9.704	9.76849	9.53999	9.4924	9.48283	9.78563	9.63665	9.5115	9.47197	9.32557	9.47286	9.78285	10.1049	9.52455	9.75877	10.1071	9.6002	9.8871	9.82408	9.94932	9.21559	9.24609	9.02953	9.16853	8.78812	8.82225	8.98863	9.00316	8.86823	9.5908	9.10391	9.55184	9.07535	9.38074	9.18112	9.73875	9.82108	9.2456	9.85946	9.98853	9.50724	9.2929	9.19665	9.18726	9.05535	8.87624	9.17961	9.85786	9.82021	9.67615	10.1449	10.1549	10.1316	10.6987	10.2835	10.3252	9.53511	9.77473	9.67012	9.6576	9.44556	9.27134	9.56572	9.58064	9.49048	9.23657	9.51354	9.37458	10.204	9.85264	9.72845	9.39545	9.50726	9.51805	9.20704	9.63993	9.75616	10.2497	9.82312	9.75559	9.82481	9.70071	9.65598	9.68138	9.40203	9.79296	9.64252	9.52764	9.64972	9.99735	9.23316	9.83026	9.81417	9.08432	9.74523	10.148	9.48732	9.65415	8.76079	8.2592	9.5858	9.5123	9.60524	9.44214	8.90589	8.71155	7.69753	8.86436	9.13829	8.70457	9.09452	9.04664	8.57001	8.33803	9.54602	9.31912
AC211749.4_FG007	5.35599	3.74659	3.74659	4.63265	5.68335	5.84021	5.35274	5.12313	5.7862	6.55533	4.50478	5.46111	7.26651	6.31337	6.08268	5.50752	4.59501	4.80721	5.10155	5.47352	6.91728	5.22038	5.41032	6.84997	6.37666	5.7662	5.60728	4.66703	4.76274	4.75522	5.28875	5.21205	3.74659	3.74659	6.54526	6.23761	5.15473	5.74149	5.41005	5.53166	4.38457	5.98312	5.11209	5.51374	5.76528	5.12831	5.09783	4.62555	4.83547	4.21939	4.50797	4.14838	4.2947	3.74659	3.74659	5.5762	5.29986	5.25662	5.99177	4.93413	4.72736	5.2216	5.32147	5.56209	5.20703	5.87008	5.326	6.17022	5.86314	5.13323	5.15504	3.74659	4.4632	5.38095	3.74659	3.74659	3.74659	4.46432	4.69608	4.82037	4.35781	5.98281	4.79602	4.87295	3.74659	5.45851	4.91854	5.3636	5.93445	4.34608	4.78997	5.81003	4.87017	5.25759	5.21731	3.74659	5.23762	5.90386	3.74659	3.74659	3.74659	4.68236	4.63817	4.21585	4.5029	5.20611	4.88196	5.2004	5.60091	5.13027	5.06549	5.44892	3.74659	3.74659	4.57664	4.25518	3.74659	3.74659	4.61866	4.44164	3.74659	3.74659	4.90652	4.57864	4.70082	5.29384	5.8167	4.98777	5.26649	4.3611	5.25353	5.29462	5.84055	4.47502	4.27636	4.94287	3.74659	5.37376	5.61539	4.51042	4.94147	3.74659	5.41617	4.65059	3.74659	3.74659	3.74659	5.41874	5.33058	4.74399	5.25055	4.84729	5.77493	4.64507	5.08167	5.56994	4.81868	3.74659	3.74659	3.74659	4.18714	5.38281	4.22864	3.74659	3.74659	3.74659	3.74659	5.22439	5.4515	6.08727	6.04408	5.68469	4.39269	5.57917	5.47524	5.32649	4.95051	4.5303	5.85495	4.15136	4.96928	5.26763	4.57647	4.53709	4.6298	5.0726	5.5179	4.79005	3.74659	4.71281	3.74659	6.01221	5.75829	5.03087	4.3402	4.64681	4.69526	5.23746	4.99914	6.12209	5.5574	6.08034	4.98826	4.8462	4.53305	5.27905	3.74659	3.74659	4.74666	3.74659	5.32656	5.04555	4.47354	5.75287	5.48372	5.27923	5.12845	4.99624	4.3595	4.67176	5.06194	4.49231	4.66023	3.74659	6.05887	5.5147	5.21786	5.35157	5.67644	5.17264	4.37058	4.14266	5.79333	4.72076	4.48248	5.1725	5.77714	6.04569	5.60243	5.39683	4.99506	4.8903	4.58448	4.88248	4.21993	4.43595	4.63068	3.74659	3.74659	4.91367	4.97845	5.35492	5.33359	5.45752	4.86735	4.67016	6.3583	6.20218	5.85745	5.15899	5.11652	4.48133	4.48907	5.16481	5.49168	4.77584	4.4313	5.35217	6.24325	6.09607	4.748	4.3213	5.11847	4.38089	5.25158	5.01638	6.04387	5.23139	5.4133	4.9166	5.54051	5.39813	4.71705	3.74659	5.50981	5.44375	5.2282	4.7698	6.21497	5.77907	5.3144	4.95825	5.66049	5.57097	4.43811	3.74659	6.10278	5.87044	4.91406	4.33189	5.15123	5.36087	5.82316	5.6374	6.39837	5.73366	5.50379	4.64854	5.87785	5.07284	4.46897	3.74659	5.33814	5.36157	5.2587	4.93406	5.88514	6.06658	6.24674	5.70317	5.49291	4.97848	6.17869	4.78936	3.74659	3.74659	6.61895	6.04993	6.10709	6.2201	6.7634	6.58098	4.90042	4.93942	5.43303	4.90816	5.18414	4.46219	6.99377	5.63127	6.00807	5.58718	6.21241	6.26051	5.14031	5.38507	6.56111	5.08348	3.74659	3.74659	5.48891	4.86749	6.30597	6.14921	5.37319	4.81515	6.04566	5.7422	5.39003	5.69177	6.50032	5.47024	5.27422	5.55167	6.07208	5.50113	4.42407	3.74659	5.94545	5.90207	6.79014	7.6471	6.16265	6.73729	6.69305	5.35011	6.07982	4.95183	5.77543	6.42653	5.25487	4.67004	5.71671	5.52411	5.9814	5.73116	6.03593	4.94559	5.91603	5.87453	6.14648	5.82179	5.23968	4.82973	5.27486	4.72353	3.74659	3.74659	5.62008	5.55885	5.24319	5.67021	5.84096	5.72286	5.53931	5.13954	5.7237	4.8957	5.37985	4.9268	4.74862	4.9847	5.10135	4.67547	4.44468	3.74659	3.74659	3.74659	5.19777	5.69495	5.0336	5.91303	6.35173	6.66693	6.08258	6.34631	6.40068	5.64422	4.93923	5.51024	5.5216	4.61927	5.04583	4.50657	4.18679	4.54965	4.18198	4.32378	4.17318	5.03727	5.27099	5.28053	5.66801	5.17693	5.65187	5.91658	4.8803	5.59855	5.9042	4.77873	4.89421	6.11078	5.54803	5.07851	5.35393	5.68115	4.99443	4.39365	3.74659	3.74659	5.20419	5.71971	5.08254	4.27511	4.76107	5.38356	5.32354	6.14592	5.33162	4.87942	3.74659	4.2832	3.74659	4.29934	3.74659	3.74659	4.34412	3.74659	5.05321	5.54147	5.03235	5.76943	5.22389	5.30562	6.87339	5.13252	6.05646	5.86821	4.79852	5.55811	4.65814	4.4388	3.74659	5.22031	5.96138	5.79866	5.92389	5.77361	5.7553	4.51269	3.74659	3.74659	6.58378	6.39064	6.27971	6.25534	6.45949	6.12104	6.03893	5.63567	5.56328	4.4788	4.49686	3.74659	4.67207	3.74659	3.74659	4.49426	3.74659	3.74659	6.83311	6.45915	6.68468	6.75002	6.45375	5.96786	5.76805	4.9259	5.03412	5.64928	5.07426	5.26041	4.87641	5.4403	5.36016	5.00112	5.41012	4.49516	5.366	4.77643	5.86757	5.4148	4.34859	4.58518	4.20267	4.44471	5.19886	4.82504	5.58742	6.16882	5.30214	5.02954	5.34285	5.50853	3.74659	3.74659	5.13524	5.36001	4.75318	5.27554	5.24802	5.65669	5.50984	5.03133	5.85038	5.66518	3.74659	3.74659	5.46608	5.85862	4.94859	4.91496	5.35365	5.4444	4.81	5.31054	5.98578	6.18143	5.07283	4.57654	6.01683	5.8688	3.74659	4.22009	4.86447	5.34165	5.00589	4.9698	5.89993	5.80415	5.84438	5.66468	5.41979	5.11433	5.7272	4.99089	3.74659	4.26276	6.21264	5.9029	5.93673	5.64569	5.80622	5.69902	4.97991	4.42253	5.31953	5.22356	5.14649	6.35684	6.49884	6.05516	5.98297	5.62974	5.80782	6.05073	5.32115	5.05327	5.40883	6.07726	3.74659	3.74659	5.19646	4.90925	5.75287	6.56931	6.27765	5.96376	6.3838	5.91064	6.00864	6.06707	5.99241	6.1913	5.26258	5.21633	5.85545	5.87598	3.74659	3.74659	5.84116	5.57795	6.86227	6.43864	6.80748	6.38023	6.27508	6.43059	5.70595	5.95422	5.57353	5.29086	4.94293	4.51362	5.93848	5.26329	6.64043	5.93667	6.19644	5.54525	5.50273	5.36698	6.42845	6.19063	4.8133	4.91159	5.47584	5.00823	3.74659	3.74659	6.15898	5.91842	6.15843	5.4683	6.06612	5.0642	5.41515	5.17017	6.34477	5.15328	6.12226	5.03126	5.0164	5.10908	4.463	4.13922	4.84278	4.24197	3.74659	3.74659	5.59778	5.83919	5.33185	6.17149	6.12723	5.93758	5.84176	5.48892	5.58161	5.84844	5.38498	5.16994	5.66282	5.56491	5.27971	4.21059	3.74659	3.74659	4.58524	3.74659	4.39835	5.44124	5.55689	4.96667	5.53775	5.64945	5.28716	6.02714	5.69398	5.20179	4.63529	4.49427	4.64083	5.44133	5.3647	5.59342	5.97001	4.70795	5.27049	5.03989	4.49603	3.74659	5.32904	5.04241	5.35723	4.98505	5.61285	5.34879	5.28469	5.74477	5.60034	4.15434	4.27986	3.74659	4.18724	4.53256	4.2068	4.42834	3.74659	3.74659	5.26901	5.78805	5.39946	5.4436	5.28313	5.51234	6.48432	5.98332	6.03005	5.78103	5.92696	6.35419	4.4803	4.17502	4.60624	5.51785	6.26182	6.32382	5.44413	5.30385	5.23881	3.74659	4.73106	4.30066	5.92347	6.44693	6.34563	5.49659	6.8761	5.84032	5.08859	5.79034	5.60377	4.30494	3.74659	4.53329	3.74659	3.74659	3.74659	4.66429	3.74659	3.74659	7.16195	7.3938	7.03347	6.72831	5.44999	6.61621	7.0384	5.75498	6.06599	5.50756	5.44794	5.34274	5.16618	6.26224	4.92552	4.45132	5.70124	4.8238
AC211892.4_FG002	7.35628	6.72999	6.95332	7.95507	7.8888	7.61205	8.07039	7.72142	7.51131	8.77029	8.83302	8.90108	8.84436	9.05383	8.39348	8.44733	9.02171	9.07464	7.81202	7.37382	8.91703	9.49145	9.2248	9.23303	9.24107	9.00286	9.04195	8.41726	8.53264	7.12334	9.12751	7.26559	7.32526	6.70759	8.88408	8.82428	8.53804	8.24115	9.17513	9.34104	9.05186	8.71388	9.1043	8.56678	9.17714	8.45096	7.9744	8.06432	7.08472	7.27745	6.82342	8.9231	6.94752	7.07419	6.46872	7.77999	7.81554	8.27288	7.58294	8.05563	7.75601	7.57653	7.31781	7.57883	7.33567	9.17151	9.06505	9.10275	9.22855	9.4192	9.24498	6.87399	6.75483	7.34278	6.91777	6.18217	7.03174	6.7353	9.53039	9.43394	9.64867	7.64294	7.97288	7.63758	6.94397	7.92418	7.73542	8.00045	7.60833	8.15407	7.86055	8.72214	8.60822	8.63352	7.51202	7.42085	7.77583	7.53952	6.5668	6.76141	6.86562	9.65805	9.50411	9.59838	8.58369	8.33017	8.64455	8.34032	8.04222	7.20156	7.58144	7.57431	6.57036	6.73522	6.71501	5.97131	6.70274	6.94614	8.94504	6.87555	6.7891	7.09287	9.58829	9.18748	9.60107	7.37679	7.56583	8.05499	8.29296	9.1243	8.13683	7.81851	8.00408	7.76407	6.61805	7.34445	7.30821	9.45181	9.42173	9.28427	9.44119	9.43521	9.43065	9.41163	6.54395	6.95229	6.58637	9.52087	9.32684	9.29048	8.95591	9.19011	9.52783	9.56571	9.24698	9.33241	9.40362	6.44215	6.13202	6.77576	6.9367	9.17125	6.51456	6.41672	7.17186	7.10283	6.4718	8.82404	9.06101	8.85927	8.70194	9.08808	9.05778	9.10542	8.91708	8.95058	8.95187	8.3916	7.63	8.48877	8.49062	8.56219	8.81994	8.43469	8.40204	8.50026	7.709	7.0823	7.86038	9.02503	8.41403	8.55853	8.77858	8.58979	8.50773	7.37598	7.15269	8.57357	8.57654	8.50604	9.11716	8.62514	8.48926	8.0808	7.82267	7.10587	6.83751	7.00968	8.84096	8.91016	8.32387	9.01408	8.25131	9.37396	9.31005	9.18401	9.38179	8.88928	8.77599	7.53763	7.46646	7.5906	8.64462	7.01196	9.01698	8.97247	8.92238	9.24337	8.67979	8.84048	8.70699	8.63838	7.62626	7.50446	8.66491	8.42117	8.90403	8.81141	9.18874	9.25447	9.2128	9.37479	9.0193	6.96885	8.862	7.69442	7.42126	6.81005	7.10741	8.63421	8.63483	8.6792	8.8391	7.90433	7.0716	8.53182	9.3009	9.15161	9.05287	9.07842	9.26056	9.49241	8.77585	8.8328	7.29821	8.64151	8.35842	8.33567	8.95926	9.04775	8.04435	8.5338	6.35525	6.64666	8.43752	8.5495	9.0681	8.97957	8.42747	8.04097	6.48626	6.78739	6.55922	6.82683	8.37411	8.69892	8.56074	8.51808	8.8382	8.70305	8.26932	7.97136	7.49869	6.60101	6.82362	6.64021	8.79162	9.1857	8.45587	8.47401	6.83401	7.02914	8.39735	8.05054	8.89749	8.97555	8.41493	8.60254	7.16152	7.08984	6.75006	7.05762	7.91843	8.38393	7.65004	8.22599	9.38332	9.22758	8.66243	9.01621	8.54515	8.29012	7.33745	7.11605	6.59002	6.64914	9.12711	9.26949	9.10994	9.4502	8.46333	8.15843	8.0576	7.93207	6.68374	6.85746	8.78371	8.89924	8.86393	9.10023	9.42224	9.22085	8.43546	8.2429	8.43166	7.94165	6.41506	6.18665	6.44807	7.2518	7.80447	8.70146	8.86236	8.85674	8.25503	8.62105	9.10428	8.92154	9.64	9.31498	8.73621	8.26606	8.34382	8.11088	6.3599	6.94521	6.36983	6.17499	7.76482	8.70318	7.81436	8.43567	7.45823	8.18699	9.05217	9.14016	9.47948	9.47616	8.79916	7.88941	8.52625	8.41998	6.91973	7.22844	8.98449	9.15533	9.05866	9.46055	9.26077	9.18454	8.76151	8.96627	8.43198	8.52999	6.86567	7.02115	6.22858	6.51134	8.8057	8.85374	8.32158	7.68814	9.04977	9.04858	9.49187	9.58564	9.01186	8.89459	8.94451	8.0126	7.84219	7.99825	6.66479	7.00319	6.68754	6.32691	6.9259	6.3848	7.97468	8.27899	8.48901	7.27035	7.65497	7.33407	7.65096	8.07751	7.35072	9.12796	9.2292	9.1496	9.44198	9.23775	8.26079	6.56719	6.55762	6.56445	6.22776	6.90758	6.34652	9.4473	9.36828	9.30896	7.7532	7.85289	7.58395	7.55414	7.83395	7.59127	7.45116	8.18201	7.88737	9.10408	7.67531	8.74928	7.4385	7.31629	7.39422	6.12017	6.45881	6.56071	9.25366	9.34086	9.40081	9.18974	7.80913	8.25215	7.51403	7.56828	9.36947	6.05397	6.62914	6.5167	5.72031	6.78107	6.66038	6.48034	6.81809	5.98782	8.97517	9.16976	9.14651	7.85471	7.75549	7.52426	7.299	7.84215	8.00499	7.47819	7.98405	8.18615	6.66551	6.69843	6.46562	9.02275	9.19238	9.13425	9.14373	9.3482	9.35392	6.5035	6.66418	6.29026	9.07931	9.21812	9.08684	9.37722	9.29729	9.14305	9.31401	9.27056	9.25314	6.63238	6.60575	6.15304	6.63422	6.55181	6.27484	6.73134	6.621	6.47661	8.91328	8.99574	8.95342	8.74137	8.90017	8.74129	8.98951	8.98301	8.85181	7.96681	8.37477	8.22253	8.08144	8.3735	8.45102	8.30892	8.08807	8.17295	8.61146	9.30817	9.11733	9.28234	8.47068	8.46284	6.85699	7.01807	9.22086	9.20446	9.29892	9.26646	8.52386	8.44841	7.10472	6.95615	6.91225	6.70438	8.93749	8.82819	9.0046	9.04251	9.12858	9.2371	8.71969	8.46299	7.24829	7.05303	7.23535	7.17288	9.24143	9.3426	8.62029	8.77241	6.86374	7.37053	9.21008	9.16869	9.18944	9.1476	8.72626	8.58799	7.55951	7.23543	7.28057	6.995	8.67755	8.90247	8.59771	9.00088	9.32601	9.39379	9.27553	9.13309	8.86164	8.52577	7.53232	7.3868	6.73183	7.20149	9.08319	9.02544	9.03908	9.45269	9.11526	9.08214	9.02561	8.73056	7.33116	6.92681	8.82997	9.0875	9.16844	9.21924	9.43186	9.30666	8.93524	9.04529	8.86597	8.71702	7.66199	7.44467	6.56272	7.06516	8.39532	8.40558	9.00344	8.68321	7.76338	8.26031	9.02127	9.11002	9.37619	9.29228	9.01669	8.88348	8.64832	8.72008	7.20885	7.22798	7.03985	6.27962	7.88411	8.10383	7.76687	7.715	7.41821	7.72922	9.2056	8.7165	9.27003	9.33429	8.78624	8.75537	8.65449	8.45401	7.22613	6.92362	8.96328	8.99501	9.2802	9.15628	9.25591	9.43201	9.03269	8.6601	8.54867	8.20498	6.93644	7.07544	6.97317	6.71845	8.75355	8.88417	8.21346	8.59754	9.11745	9.32669	9.63303	9.53788	9.01287	8.90658	8.98596	8.36773	8.09047	8.41191	6.99908	7.39937	6.73397	6.49792	7.20555	6.92307	8.07873	8.14966	8.30837	7.86524	7.52502	7.71914	7.96835	7.6377	7.72817	9.10102	9.18284	9.28455	9.28585	9.65408	9.61635	6.78978	6.34889	6.75543	6.63918	6.95686	6.58529	9.41423	9.33355	9.3671	7.80446	7.78519	7.72914	7.70704	7.58187	7.61603	7.60083	7.85661	7.66336	8.76343	8.4388	8.76258	8.34655	7.70329	7.58731	6.94694	6.78676	6.87979	9.56068	9.71902	9.45171	8.13618	8.08951	8.20237	7.36984	7.62255	7.5441	6.18877	6.59081	6.55988	6.51992	6.16956	6.57296	6.49995	6.51623	6.88802	9.42723	9.31972	9.35117	7.90203	7.65475	7.93228	7.33296	7.62176	7.28523	7.37174	7.51512	7.22771	7.42976	6.87192	6.74998	9.39714	8.96547	9.25971	9.61426	9.20559	9.48094	7.05071	6.91449	6.60206	9.14097	9.30082	9.15255	9.21434	8.98675	9.2027	9.355	9.38714	9.25743	6.38765	6.38107	6.56206	6.23932	6.53666	6.42873	6.81121	6.73069	6.39642	8.8528	8.34471	9.13026	8.71969	9.19607	8.79963	8.82384	8.79654	8.66996	7.82662	8.34752	7.80052	8.44861	8.20238	8.46742	7.62137	8.1377	8.01978
AC211972.4_FG003	6.80851	7.55378	7.43159	6.69304	6.18204	6.93791	6.72821	6.82389	6.35955	6.64639	6.06229	6.72716	6.50003	6.49551	6.39992	6.19978	6.94627	6.80666	7.19583	6.94651	6.59089	6.77729	6.71151	6.44623	6.5821	7.17864	6.6977	6.92406	7.27186	6.59577	6.58698	7.07526	7.30694	7.57475	6.42661	6.62609	6.47919	6.28369	6.66865	6.79567	6.47325	6.00426	6.76517	5.16087	6.81604	6.5696	6.71277	6.67463	6.8386	7.04069	6.46889	6.72554	6.74853	7.1534	7.02182	6.66146	6.36184	6.38743	6.64216	6.7731	6.58303	6.51608	6.74853	6.36745	6.73362	6.96586	7.00503	6.72897	6.65351	6.81041	6.29962	7.06837	7.79503	6.49102	7.18441	7.24536	7.29065	7.20662	6.46797	6.71713	6.74823	6.3847	6.94359	6.66456	6.97495	6.49237	6.57161	6.16266	6.00923	6.55914	6.28453	6.31342	6.3731	6.36495	6.72545	7.44891	6.26106	6.15025	7.2543	7.03204	6.91911	6.97728	6.88821	6.67878	6.1467	6.62378	7.06896	7.02876	6.41748	6.5938	6.06382	6.62021	7.24052	7.25204	7.59812	7.53914	6.88166	7.1505	7.08188	7.11164	7.14141	7.35748	6.4602	6.63838	6.52148	6.86235	7.0667	6.51445	6.51207	6.72092	6.65253	6.35767	7.03244	6.64665	7.31591	7.05486	7.25728	5.73916	6.39139	6.60294	6.5867	5.86448	6.46262	6.67811	7.3772	7.13356	7.19651	6.37663	6.2106	6.62118	6.60606	6.47982	6.51253	6.57782	6.15857	6.51378	6.71346	7.28512	7.25411	6.52736	7.31676	6.69791	7.00333	6.88986	7.37568	7.55798	7.35066	6.24866	6.60958	6.7887	6.31533	6.00384	6.23049	6.73155	6.6993	6.82302	7.08262	6.58506	6.37516	6.56381	6.51817	6.90558	6.85398	6.21964	6.37352	6.7121	6.30318	6.24414	6.19663	6.27876	7.03604	6.17971	6.23098	6.12291	6.29859	7.03042	6.78979	5.88309	5.9003	5.94318	7.0642	6.34116	5.96515	5.71445	6.47367	7.04985	7.93914	7.34763	7.03552	6.77782	5.25225	7.02448	5.77846	6.70067	6.82804	6.72414	6.65788	6.06659	6.79833	6.17657	6.93161	6.91517	7.45252	7.25767	6.70333	6.86488	6.90844	6.31796	6.16719	6.27285	6.16002	6.21537	7.16781	7.13994	6.77693	5.90064	6.63402	6.42562	6.34299	6.3815	6.96839	6.99826	6.75251	7.17723	7.43916	6.76824	6.77911	7.29827	7.52209	7.10697	6.88062	5.94622	6.63166	6.05595	7.05303	6.50591	6.6479	6.59189	5.89251	6.2157	6.74088	6.97967	6.69841	7.21988	6.83134	5.78811	6.95387	5.65376	6.92075	7.04755	5.81175	6.88423	6.86868	6.92607	5.6635	5.67332	5.93109	6.40888	5.87716	6.14809	5.36957	5.77925	7.3242	7.21368	6.6471	6.7392	6.00173	6.18722	6.52829	6.01127	5.36813	5.90632	6.1923	5.52527	6.90257	7.61979	6.50141	6.82887	6.02972	6.56021	6.69941	6.75077	5.96357	5.75333	6.4163	6.89436	5.7675	6.45115	6.3609	6.11383	7.10021	7.79461	6.36553	6.62332	4.64551	5.42084	6.52698	6.8346	6.4697	6.50448	6.20962	6.30646	6.17869	6.68631	7.25165	7.26827	6.68792	6.67305	6.54791	6.60433	6.23915	4.93593	6.0421	5.82081	6.48128	6.75231	6.8418	6.95995	6.75673	6.72528	6.34554	6.45387	6.5264	6.1474	6.24208	6.07052	6.17024	6.0993	7.1581	7.55148	5.81171	6.90326	6.48437	6.70271	6.82035	6.34231	6.73691	6.70706	6.59975	6.56183	6.33513	5.86371	5.91823	5.80639	5.83865	5.69803	7.09885	6.47058	5.7707	6.25248	7.01868	6.57637	6.37138	6.54813	6.44403	6.57016	6.32527	6.19474	6.44653	5.10759	6.63718	6.82063	6.49965	6.92197	6.5723	6.61865	6.44931	6.61124	6.5173	6.75391	6.46376	6.61865	6.27671	6.71707	6.43483	6.47173	6.88896	7.39825	6.84578	6.6895	7.01849	6.6913	6.57582	6.66732	6.4281	6.52236	6.42844	6.64823	6.68226	5.87245	6.6676	6.42934	6.36533	6.70179	6.38259	7.09677	6.51755	6.65789	6.3706	6.90383	6.67002	6.77748	6.23814	6.6862	7.00878	6.85879	6.64037	6.89513	6.92545	6.91443	6.15192	6.47493	6.77971	7.32552	7.30322	7.4527	7.33294	6.9849	7.14389	6.70311	6.84971	6.63907	6.30161	6.90146	6.19522	6.23444	7.13372	7.11233	6.39885	6.77036	6.88598	6.50449	6.59026	6.66076	6.85998	6.82434	6.86673	7.23437	7.27984	7.33737	6.88357	6.68873	6.66196	6.49877	6.66006	6.08672	6.56307	6.84522	6.24919	6.84381	7.17999	7.37247	5.45605	6.92004	7.14397	5.57636	6.97553	6.04898	5.71185	6.82781	6.91731	6.52459	6.78417	6.36086	5.97255	6.47248	6.56226	6.53639	6.68635	6.41591	7.52584	7.3881	7.7191	6.15242	6.45062	6.59832	6.43249	6.44432	6.55409	7.5293	7.31584	7.28008	6.15718	6.88558	6.45737	6.8153	6.61872	6.50154	6.54626	6.52589	6.73143	7.1391	7.48373	7.3417	7.30922	7.12213	7.07806	7.57411	7.31361	7.2797	6.47356	6.2658	6.42811	6.57344	6.75344	6.49219	6.68483	7.0717	7.21722	6.26311	7.15618	6.55718	6.2626	7.11731	6.83349	6.83815	6.6972	6.33945	7.4492	6.63011	7.25392	7.4013	7.52938	7.52711	8.13189	8.07546	6.85884	6.84632	6.99113	6.93335	7.19728	7.11767	7.29449	7.50155	7.18717	6.6017	7.20634	7.0228	6.64214	6.09415	6.84759	6.89962	6.84413	6.93673	6.96115	7.05303	6.96151	7.26712	6.65225	6.99071	6.83401	7.21263	7.39187	7.49409	6.83132	6.73692	6.74695	6.90921	6.69074	6.43297	6.72105	6.93118	7.38838	7.55325	7.05289	6.90945	6.30434	7.02003	6.57326	6.43032	6.63332	6.80879	6.43093	6.55828	6.40659	6.39528	6.35208	6.99885	7.0116	6.50137	6.86216	6.42252	6.67323	6.82467	6.97909	6.67744	7.27033	6.91654	6.9187	6.6197	6.85622	6.47066	6.50053	6.17042	6.63529	6.35198	6.83733	6.67346	6.58954	6.20201	7.4997	7.39911	7.12685	7.11585	6.5771	6.69723	6.81836	6.75051	6.53263	6.73144	6.45061	6.5627	6.38724	6.17403	6.46497	6.434	6.55368	6.31161	7.3513	7.0313	7.07457	6.283	6.76134	6.70257	6.89121	6.69416	6.73922	6.67746	6.61442	6.65237	6.99736	6.87581	6.97881	7.1207	7.09598	7.21202	6.84938	6.74106	6.65005	6.34007	6.79907	6.84727	7.30178	6.82021	7.05518	6.91301	7.13909	6.64945	7.41263	6.13718	6.63594	6.53265	6.44662	6.91857	6.64069	6.66599	6.63824	6.74581	7.03388	7.1318	6.63031	6.76196	6.80042	6.85179	6.43807	6.7164	6.61726	7.0853	7.25917	7.02902	6.50219	6.57488	6.36878	6.75928	6.93339	6.43183	6.84557	6.84903	6.87986	6.5787	6.83451	6.5196	6.52032	6.65812	6.76795	6.79902	7.42666	7.12241	6.96033	7.42503	7.36696	6.31413	6.7385	6.76741	6.62478	6.47033	6.65436	6.85884	6.52528	6.28995	6.59193	6.78134	7.0322	6.76909	6.59862	6.25364	6.23384	6.63283	6.74514	7.35835	7.15243	6.74152	6.42936	6.99214	6.24748	6.62374	6.52409	6.41933	6.54445	6.58506	6.67348	7.17319	7.37333	6.93968	7.19741	7.45568	7.1424	7.62155	7.59587	7.74189	6.37676	6.47665	6.39507	6.98322	6.93044	6.82189	6.44348	7.01448	6.611	6.91434	6.63896	6.74804	7.14411	7.15422	7.1934	6.75638	6.50745	6.61692	6.49929	6.62813	6.33334	7.20965	7.31188	6.67592	6.92587	6.68126	6.9072	6.60404	6.31981	7.04004	6.80316	6.22982	6.71123	7.09244	7.04772	6.62439	6.66824	6.87058	7.14632	7.15101	6.98325	6.95126	5.44146	5.16278	6.58589	6.62899	7.02691	7.03765	5.67853	6.78344	5.83853	7.03313	6.97183	6.92229	6.95357	7.14765	6.87871	6.19764	6.50959	6.81152
AC212023.4_FG004	4.67047	11.0278	11.3815	4.82373	5.13703	5.08349	4.96958	5.20711	5.17948	5.42404	3.74659	3.74659	5.14281	4.31179	3.74659	4.09343	5.5105	6.45376	4.18925	5.5523	4.1109	3.74659	3.74659	4.2392	4.18392	4.11039	4.40498	4.8649	4.76274	3.74659	4.28238	4.36614	10.9645	10.5824	4.89782	4.6544	4.83324	6.05281	5.06167	4.79192	4.38457	3.74659	4.47873	3.74659	5.27202	5.06824	6.95595	5.28225	3.74659	4.55843	4.18955	4.14838	11.4213	11.5061	12.395	4.74722	5.29986	5.13467	4.97155	4.89833	5.50593	4.65204	5.63491	5.28832	5.34284	3.74659	4.34817	4.15979	4.50822	4.33072	4.58077	11.0605	10.5594	7.50459	9.85409	10.6057	10.8563	10.3312	3.74659	3.74659	3.74659	4.89229	4.95006	4.80338	11.7788	5.07096	4.80029	4.45485	5.63239	4.8492	4.78997	4.8814	5.01868	4.64481	5.53424	11.2162	5.19096	4.19966	10.7028	10.3668	10.2539	3.74659	3.74659	3.74659	3.74659	4.67475	7.36209	6.2417	4.56328	4.8554	4.64234	4.42181	10.7449	10.3276	10.4361	11.0659	10.5566	10.8679	4.18757	11.8797	11.0439	11.9527	3.74659	4.46961	3.74659	4.91285	4.89247	4.31525	4.45116	3.74659	4.57766	5.24952	4.84159	4.82556	11.4379	11.1836	10.5099	3.74659	4.15393	3.74659	4.13417	3.74659	3.74659	4.15614	11.4405	10.7035	10.614	3.74659	4.29814	3.74659	4.35896	4.34501	4.30185	4.20124	4.56951	3.74659	4.32896	10.4037	11.3196	8.97476	11.1256	3.74659	11.1114	9.24524	11.3614	11.4134	11.1937	3.74659	3.74659	4.16244	3.74659	4.13981	5.08062	4.13705	4.21801	3.74659	3.74659	4.42734	4.67014	4.03327	4.44751	4.14345	4.95859	4.48716	5.00931	4.30372	4.67293	4.60457	11.0872	3.74659	10.7142	3.74659	4.14984	4.42562	4.04496	3.74659	4.86145	3.74659	3.74659	4.19325	3.74659	4.08971	4.6377	4.78596	4.20437	4.63023	12.0993	11.5107	4.61687	3.74659	3.74659	3.74659	3.74659	4.1294	5.07737	4.37151	3.74659	4.59376	5.14004	4.67176	5.21785	11.3212	4.12476	11.3972	4.25748	5.47659	3.74659	4.9092	4.04584	4.06992	4.67384	3.74659	4.30762	3.74659	3.74659	3.74659	3.74659	3.74659	3.74659	4.1169	3.74659	3.74659	4.58448	7.96792	4.60209	4.31121	4.21351	10.8382	11.0111	4.97333	4.53955	4.23298	4.58672	5.51113	5.71037	5.38871	4.7095	6.64239	4.97661	5.2876	3.74659	3.74659	4.78564	5.33827	4.35977	4.5208	5.08084	4.15504	3.74659	3.74659	4.3324	4.3213	5.03548	4.73799	4.7007	4.12401	4.0957	4.12175	4.89714	3.74659	4.3468	4.7571	13.3059	13.012	4.59465	3.74659	3.74659	3.74659	4.96506	4.30314	4.74728	4.69575	4.13422	4.53227	12.8563	11.8886	3.74659	4.43968	4.53641	4.56884	5.54725	4.74253	3.74659	4.37538	3.74659	3.74659	4.40134	4.43306	4.50078	4.60262	12.6962	12.5485	3.74659	4.14615	3.74659	4.13164	3.74659	4.14793	4.43209	3.74659	4.90545	4.97848	4.53611	5.90162	12.7766	12.6033	4.34765	4.60218	4.09754	3.74659	3.74659	4.446	4.66068	5.17146	3.74659	3.74659	4.19636	3.74659	3.74659	3.74659	4.05851	3.74659	3.74659	4.58464	4.9368	4.82978	4.2447	4.43272	12.6866	12.5358	3.74659	4.4523	4.18839	4.50636	5.06273	4.97171	4.09603	4.09141	4.20798	3.74659	4.48384	3.74659	4.87343	4.86229	4.28848	4.53196	12.6566	11.3994	4.79411	4.11441	4.54051	4.33157	5.60991	4.8715	3.74659	3.74659	4.14123	4.23091	3.74659	4.50365	4.4454	4.10072	4.57582	4.64112	3.74659	3.74659	4.06559	4.47192	3.74659	3.74659	4.07653	3.74659	3.74659	4.59323	4.37761	4.15175	12.8919	10.9795	4.68415	4.31318	5.59636	5.69335	4.09802	4.11713	4.54366	4.24559	4.19012	4.4706	4.04137	4.79357	4.60565	4.66754	4.60526	4.73727	3.74659	12.6008	10.9732	10.9928	5.10455	4.33639	4.31016	5.04888	4.42262	4.74678	5.06184	3.74659	4.56917	3.74659	3.74659	3.74659	3.74659	4.3683	4.3158	12.6606	12.871	11.6606	12.7858	12.4191	11.7604	3.74659	4.29623	3.74659	5.07671	5.37831	4.89753	4.59405	5.31334	4.47077	5.20467	5.46861	5.15167	4.12234	4.82992	4.49391	5.10364	5.36154	5.11739	12.8165	12.1588	11.2798	3.74659	3.74659	3.74659	4.48997	4.58043	4.72439	4.59001	4.95419	4.43974	12.8794	11.6109	11.1236	12.8851	11.6112	10.6143	13.2831	12.0911	11.8327	3.74659	3.74659	3.74659	5.1723	3.74659	4.40866	5.02442	4.81072	3.74659	4.93895	5.47007	4.85422	12.3919	11.7929	11.2506	3.74659	3.74659	3.74659	3.74659	4.21315	4.35321	12.2521	12.1525	10.3719	4.64687	4.10276	3.74659	4.26181	3.74659	4.57374	4.47249	4.14286	4.10574	11.8059	12.696	11.7497	11.8271	12.383	11.8718	11.7245	13.0085	12.0228	4.39356	4.05899	4.47108	4.21144	4.3821	4.44618	4.09656	4.23916	3.99774	4.23628	4.60357	4.38805	4.39808	4.39569	4.31993	4.48582	4.61216	5.27932	5.27038	3.74659	3.74659	4.13952	4.34859	4.17029	4.53018	4.83521	3.74659	3.74659	4.1243	4.10243	4.57247	4.50325	4.69856	4.43196	13.1522	13.2796	3.74659	3.74659	4.07071	3.74659	4.55083	4.14786	4.72972	5.08475	4.53194	5.41201	13.228	12.5026	3.74659	3.74659	4.68803	5.43014	4.64911	4.70376	3.74659	3.74659	4.11392	4.09582	4.70029	5.03389	4.6212	4.63507	13.4106	13.2065	4.1275	3.74659	3.74659	3.74659	3.74659	3.74659	3.74659	3.74659	4.83885	5.50468	6.33096	4.95102	12.8292	12.1464	4.30612	4.82306	3.74659	4.39695	4.09126	4.04984	4.47283	4.98444	5.63267	6.38357	3.74659	3.74659	3.74659	4.06881	4.09816	4.45357	3.74659	4.73957	4.47836	4.65497	4.58633	4.22176	11.7918	12.527	4.12343	4.27772	4.07331	5.3418	5.44953	6.02985	4.244	3.74659	4.36232	3.74659	4.39602	4.4609	4.94939	5.17125	4.30686	4.21967	12.6364	12.0463	5.287	5.00438	5.97078	5.62153	6.23625	6.09095	3.74659	3.74659	4.19039	3.74659	3.74659	3.74659	4.42316	5.04642	5.6986	5.38322	3.74659	4.04922	4.13503	4.06119	3.74659	3.74659	4.3435	3.74659	4.96962	5.35473	4.75681	4.69978	11.5038	11.4076	4.10375	3.74659	5.44359	5.4414	3.74659	3.74659	3.74659	4.07726	3.74659	4.54782	3.74659	5.17212	4.70611	5.32948	4.8268	5.11477	4.16943	11.9396	11.7335	11.5224	5.09737	5.11912	5.52178	5.35471	5.06987	5.52421	5.5956	4.86574	4.82742	4.07679	3.74659	4.095	4.08915	4.2296	3.74659	10.8713	11.2526	10.7049	11.3861	12.0418	10.9143	3.74659	3.74659	3.74659	5.25305	4.76592	5.12495	5.408	3.74659	5.47596	5.59544	4.4168	5.73551	4.92778	5.3647	4.79477	5.32535	4.3084	5.31611	11.4013	11.2734	11.9628	3.74659	3.74659	3.74659	5.39923	5.23499	5.25796	5.49834	5.43018	5.21864	12.1671	12.0388	10.4017	11.8618	12.3587	11.5505	12.8833	12.9798	12.006	4.40561	4.64316	4.46165	4.89235	4.73149	4.7094	5.39564	4.82485	4.6493	4.90455	4.95323	4.95088	11.9597	11.6757	11.6534	3.74659	4.60529	4.19481	3.74659	4.32049	3.74659	11.8021	11.3349	11.8563	3.74659	4.44747	4.16444	3.74659	3.74659	3.74659	4.38523	3.74659	4.24119	11.6418	10.6783	11.2686	11.8816	11.2288	11.5024	12.7407	11.6008	12.5125	4.37587	4.34396	4.0079	3.74659	4.25423	3.74659	4.85793	4.219	4.85888	5.028	4.48969	5.01749	4.82277	4.71213	4.43966	5.16982	4.6916	5.0742
AC212068.4_FG005	9.63567	9.53029	9.46093	8.54603	8.7754	8.66079	8.45895	9.28181	9.6788	7.0462	6.34935	7.18228	8.9993	8.92134	7.77972	7.36202	8.43633	8.42584	10.0212	9.93165	7.41965	7.47998	6.80659	8.44256	8.62537	7.39414	7.42463	9.33826	9.23711	9.78247	7.30131	9.80998	9.42999	9.31721	7.99945	7.80077	9.31737	9.68537	6.90596	7.32793	9.06989	7.919	8.19122	7.97606	7.62723	9.98297	9.6781	9.69831	9.90169	9.51871	9.83249	9.10991	9.85593	8.99595	9.58956	9.45986	9.61299	9.04127	9.02525	9.04094	10.127	9.34526	9.26744	9.59436	10.3362	6.74696	7.22843	6.95492	8.89293	9.72141	9.01327	9.19675	9.11776	9.85786	9.64524	8.82309	9.05801	9.76662	5.90698	6.19621	6.35231	8.91366	9.22689	9.32615	10.17	9.00319	9.21984	9.51099	9.95459	9.92637	10.307	8.92126	8.62711	9.12187	10.0534	10.3682	10.1609	10.6927	9.21651	9.46481	9.24051	6.60751	6.7937	6.73904	9.8314	9.35418	8.52218	8.58303	9.41252	9.5006	10.3469	9.59282	8.96449	9.0806	9.14618	9.35592	9.25893	9.28204	7.72648	9.95222	9.56197	9.6255	7.08072	7.3526	7.31907	9.8288	9.41442	9.38087	9.67591	6.39294	9.30139	9.63019	10.338	10.2354	9.22311	10.0262	10.0594	6.96825	7.70812	6.38228	7.05194	7.04823	7.94798	7.58066	9.48027	9.8824	9.52419	6.91929	8.54263	7.31483	8.3203	7.37788	8.5531	7.40027	7.51492	8.37687	7.51785	9.22756	9.41134	9.35356	9.59504	7.3315	9.55291	10.0397	10.1346	10.0705	9.65307	9.7341	9.50263	9.80707	9.56271	9.75726	9.16492	9.91061	9.24925	9.52468	9.8948	10.0619	8.85561	10.2552	10.0926	10.0395	9.34469	10.2609	10.6127	10.8052	8.54789	9.11508	9.45787	6.47364	9.60185	7.17772	7.45703	8.54949	8.83557	9.92379	10.1173	7.11951	7.13377	8.04168	7.37664	7.34239	8.70064	8.92365	9.37293	10.1879	9.70623	9.95292	8.22367	8.87898	6.63932	7.01442	6.2613	7.00122	6.78589	7.43376	7.11342	8.66196	8.77194	8.95414	9.33519	9.43869	8.83558	9.70759	6.87229	8.76097	6.77414	8.39564	7.2863	7.43797	8.28498	8.2893	9.89899	9.80456	7.37619	6.74772	6.63402	6.72277	7.9241	7.97723	7.42595	7.21704	9.14335	9.82911	9.21235	9.67116	9.65754	9.43572	9.28576	8.85594	8.5412	8.16634	7.62073	9.57591	10.0621	9.23483	7.71287	7.15225	7.46192	7.71371	7.88207	7.63709	9.58498	9.37685	9.51535	5.89353	8.71942	7.3123	7.23342	7.09739	8.62743	8.54219	10.1857	10.2509	6.98449	6.57241	7.25579	7.35383	8.94377	9.31209	9.73197	9.7358	9.90368	9.91143	8.77911	7.9769	6.50213	6.36709	7.59282	7.70749	8.99929	9.0618	8.65357	9.40817	9.71557	9.50049	7.13819	7.22743	8.65745	8.54069	10.4733	10.4252	6.76381	6.91345	7.59644	7.50473	8.7592	8.97998	10.085	10.3938	9.42636	9.65216	8.64803	8.49183	6.93363	6.39823	6.81086	6.96259	7.34549	7.35744	8.94762	8.96933	9.72814	9.74058	9.52219	9.25589	6.77488	8.37739	6.98638	8.23993	7.09846	7.60192	8.18417	8.47171	10.1524	10.2476	7.5721	7.83476	6.69461	7.34969	7.81841	8.08555	7.21442	7.41098	8.52938	8.93254	10.1208	10.267	9.30001	9.52087	8.95719	8.73517	7.89453	7.36458	9.83487	9.18338	6.98542	6.7808	7.59586	7.34189	7.32783	6.92623	9.40739	8.61963	9.65546	9.80251	9.54668	9.13978	9.59487	8.8695	9.14289	8.62356	9.49994	8.83698	7.26937	7.06383	8.58555	8.15888	7.29291	6.73939	8.66984	9.11384	10.1475	10.0405	6.76096	7.05809	7.99321	8.81664	6.79304	7.02398	7.23317	7.19032	8.99286	9.03884	10.1766	9.88616	9.34186	9.34645	7.97584	8.2309	9.88969	10.287	6.61239	6.7666	7.703	8.20951	7.52184	8.11277	7.51826	9.386	9.68712	9.52091	10.187	9.73165	9.84158	9.54835	9.15026	9.59504	10.0394	9.1611	9.10683	9.63941	9.10801	9.9505	9.73337	9.85554	10.1184	6.52054	6.83796	7.51683	8.84755	9.62159	9.379	9.68742	9.56183	9.57911	9.89443	9.48762	9.90598	6.03448	6.73694	6.57884	9.76318	9.46422	9.54008	9.08867	9.37383	9.39323	10.1317	10.1904	10.2138	7.60295	9.14421	8.82159	10.3524	9.61477	10.7084	9.85253	9.38209	9.65004	6.44104	6.83781	6.87399	9.50043	9.45051	9.48001	10.2826	9.60052	9.25475	8.78801	9.21255	9.29603	8.68114	9.16002	9.504	9.23116	9.56766	9.48861	6.67421	6.91102	7.11659	9.82813	9.48634	9.64729	8.68482	9.23685	9.43748	10.2691	10.2149	9.8607	9.64168	9.50039	9.78047	7.08149	7.35104	7.2658	7.04398	7.37461	7.49169	9.66286	9.74896	9.52973	7.68961	8.14345	8.13094	7.94159	8.42838	8.28861	7.45159	8.06443	8.00522	9.25677	9.57314	9.53045	9.34967	9.93894	9.49589	9.92425	9.92187	9.96047	9.08364	8.9318	9.3814	9.39986	9.15266	9.34647	9.3042	9.12866	9.49085	9.36907	9.84674	10.0312	9.97135	10.0817	10.5126	11.0586	10.9266	11.0323	8.09614	6.3032	7.32222	7.07375	8.72657	8.82037	9.7548	9.54321	6.55905	6.31426	7.77754	7.6012	9.17715	9.2709	9.86659	10.143	9.16639	9.37762	7.68222	7.93674	6.25149	6.29965	7.84349	7.13469	9.30686	9.26574	8.93223	9.47744	9.25273	9.18334	7.28853	7.33778	8.42257	8.16698	10.1496	10.1774	6.52014	6.67804	7.37279	7.25664	8.26579	8.6495	9.51676	9.82691	9.16403	9.46444	8.2203	8.54238	5.8776	6.52508	7.08116	6.79309	7.47016	7.33151	8.78447	8.6893	9.24207	9.19432	9.58307	9.20263	7.44604	8.96342	6.94754	8.7218	6.88834	7.12147	7.83436	8.16635	9.65754	9.91053	6.68359	6.387	6.93292	7.27402	8.10919	8.45894	7.36551	7.26507	8.25668	8.67044	9.3849	9.49793	9.34429	9.21988	8.27586	8.44043	8.0253	7.9906	9.84745	9.62077	6.9788	6.99319	7.6685	7.51447	7.47552	7.19489	9.13343	8.97897	9.54458	9.51268	9.50669	9.95197	9.18922	9.43119	9.31026	9.27668	9.75046	10.2349	7.1008	7.50759	8.91743	8.65224	7.07907	6.96745	8.03848	8.33738	9.75435	9.86247	7.31246	7.8417	8.06594	8.3749	6.28943	6.48166	7.33011	7.18255	9.0817	9.01681	10.2247	10.0123	9.42096	9.5891	7.78362	7.68451	9.7957	9.86716	6.7679	7.82647	7.18074	8.25744	7.68197	7.77668	7.43616	9.15764	9.59001	9.16188	9.87993	9.533	9.92651	9.66135	9.19148	9.56312	9.83932	9.51084	9.44266	9.36673	9.5001	10.068	10.3738	10.4786	10.4777	6.95733	6.89943	7.74157	9.03488	9.12425	8.72987	8.90753	9.37145	8.51264	9.21553	9.47096	9.02151	6.37101	6.45132	6.64833	8.73737	9.57541	8.9012	9.08805	9.90144	9.19017	9.86877	10.2566	9.88024	9.14269	8.85101	9.04749	9.39013	10.8629	10.4541	9.37276	9.44515	9.6567	6.5487	6.80057	6.54828	9.56676	9.19498	9.76196	10.048	10.2582	10.0644	8.88996	9.38851	9.20737	9.31885	9.51503	10.0173	10.0872	10.1319	10.2982	6.83702	7.64645	7.24125	9.37911	9.4262	9.52125	8.68705	9.51503	9.56684	10.2936	10.5899	10.6609	9.44012	9.87113	9.36795	7.20998	7.84108	7.28819	7.11965	7.62492	7.08827	9.36119	9.07031	9.39006	7.06911	8.60074	7.71204	7.17489	8.684	7.85931	7.07815	8.19065	7.77339	9.57654	9.0569	8.90558	9.40683	9.14909	9.31801	10.2744	9.46258	9.82654	9.38992	9.74037	9.45662	9.47763	9.56901	9.60304	8.71304	9.59298	9.62282	9.80094	9.93064	9.79438	10.1878	10.6247	10.2954	11.1284	11.3207	11.1098
AC212112.4_FG002	9.15589	9.61886	9.70762	9.0229	8.83337	9.25672	8.94033	8.98355	9.27244	9.66751	9.8305	9.28997	9.17166	9.06136	9.28138	9.27381	9.75866	9.50968	9.45712	9.12823	9.55621	10.3512	9.64374	9.10633	9.05121	10.1135	9.89771	9.61281	9.51448	9.20786	10.2916	9.26091	9.60778	9.59049	9.55964	9.55534	9.35421	8.76514	9.74975	9.37877	9.78851	8.48485	10.0756	8.72568	9.99767	9.66014	9.14438	9.59663	9.18652	9.36483	9.15762	9.58585	9.25938	9.54327	8.9893	9.12261	8.70959	8.98122	9.23313	9.24781	9.08837	8.98649	8.98276	8.72915	9.18895	10.0097	9.69172	9.71489	9.70307	9.4632	9.42287	9.85814	9.98305	8.95125	9.75209	9.78321	9.52564	9.85646	9.4843	9.69631	9.222	8.64429	9.30799	8.95586	9.52075	9.02436	8.97883	8.96134	8.60603	9.01329	9.06208	9.58107	9.33055	9.3706	9.00579	9.38958	9.0203	9.05268	9.79815	9.88891	9.57542	9.70733	9.4999	9.2787	9.6467	9.24352	9.96656	9.99222	9.19859	8.98331	9.03173	9.04862	9.82043	9.82868	9.74076	9.85596	9.39589	9.59093	10.0333	9.47061	9.57885	9.75796	9.53748	9.56736	9.45429	9.24882	9.25494	9.13188	8.94038	9.93442	8.96689	8.91652	9.0825	9.03017	9.92898	9.74878	9.82493	9.33399	9.50111	9.64691	9.48896	9.67025	9.66093	9.41163	9.9182	9.58849	9.94776	9.36647	9.29525	9.4297	9.73589	9.6539	9.53568	9.35525	9.46195	9.50358	9.40362	9.74592	9.94304	9.85355	9.93151	10.1562	9.74321	9.43005	9.78444	9.72235	9.61386	9.20565	9.30086	9.13489	9.36136	9.38089	9.34279	9.13874	9.46246	9.30305	9.35012	9.28842	9.0347	9.20119	9.22121	9.15301	9.52542	8.96453	9.10658	9.20283	8.40265	8.56363	9.37668	9.76402	9.47482	9.70548	9.61756	9.44126	9.14273	9.4117	9.08718	9.14633	8.9327	9.10796	10.4673	9.37904	9.19683	8.43611	8.78381	8.98737	9.59554	9.2552	9.80312	9.63546	8.00173	10.4812	7.78759	9.73436	9.5819	10.013	10	9.41756	9.24834	8.76236	8.92832	9.46888	10.0011	9.76242	10.0648	9.55101	9.50918	9.34384	9.47973	9.23369	9.23737	8.95804	9.28473	9.1467	10.0094	9.03554	9.93189	9.69753	9.49807	9.4116	10.3062	10.0574	9.84285	9.44257	9.56791	9.20789	9.13241	9.61562	9.63515	9.57229	9.49178	9.43293	9.61814	8.83907	9.57764	9.04258	9.34633	8.9655	8.98003	8.58203	10.1606	10.1231	9.54809	9.53359	9.23786	9.82144	9.89307	9.54682	10.2639	10.3092	9.18727	9.40831	8.96761	9.05378	8.88384	9.21612	9.70774	9.56561	8.60119	8.65625	7.83766	7.71561	9.34157	9.2062	9.41552	9.31449	9.29938	9.15519	9.11318	9.35214	8.21804	8.52606	8.2344	7.83738	9.19103	9.20667	9.96965	9.69479	8.8601	8.82372	8.49833	8.71098	9.50664	8.86673	9.62882	9.62351	8.82037	9.1724	8.43686	8.21092	9.46546	9.56078	9.07047	9.05853	8.38357	8.00015	9.43901	9.38256	9.26276	9.62401	8.83659	8.91854	8.37785	8.63374	9.25499	9.5987	9.7657	9.39115	9.31197	9.10519	9.26115	8.41152	8.754	8.20162	8.30648	8.43204	9.62825	9.19824	9.62991	9.19769	9.19757	9.33689	9.37797	9.31041	8.87983	8.38051	8.39135	8.23643	9.30001	9.38124	8.61178	9.17396	9.41731	9.54421	9.0311	8.97318	9.28176	9.19639	9.43731	9.12832	9.47815	8.64359	8.90292	8.27079	8.66456	8.16562	9.46285	9.11575	7.89192	9.02102	9.10241	8.69547	9.18838	8.73886	9.54099	9.11306	9.29209	9.15903	9.60223	8.26858	9.2244	8.95267	8.66397	8.67325	9.48306	9.30789	9.23476	9.03421	9.20827	9.15959	9.4497	9.50187	9.0067	9.13561	8.80537	8.98003	8.66914	9.15727	9.70737	9.56795	9.34582	9.0152	9.26975	9.14481	9.3373	9.21613	9.55139	9.24927	9.41188	8.60474	8.58567	8.77428	8.84342	8.44643	8.51161	9.2082	9.12239	8.98079	8.977	8.82329	8.96422	8.89566	9.22486	8.72755	8.89592	9.08423	8.79238	9.4775	9.45831	9.24802	9.33975	9.14613	9.47442	9.73122	9.62993	9.54104	9.46212	9.75093	9.28984	9.57828	9.46541	9.06681	8.92792	8.99623	8.96926	8.56028	9.04877	9.23402	8.73714	8.97049	8.86552	9.51329	8.76004	9.48489	8.81232	8.82773	8.92795	9.60027	9.51485	9.43026	9.47808	9.43474	9.31319	9.36545	9.15029	9.09388	8.88768	9.01424	9.10549	9.04087	9.51285	9.50821	8.45867	9.777	9.46038	8.27023	9.40315	8.26543	9.01112	9.33439	9.23402	8.82673	9.00587	9.20551	8.6075	8.88689	8.97998	8.83331	8.99087	9.02699	9.57408	9.68566	9.65727	9.04239	9.30767	9.35463	8.97916	9.37615	9.4146	9.68114	9.68347	9.53171	9.29846	9.18384	9.26442	9.31585	9.19841	9.19795	9.31794	9.41545	9.30748	9.37411	9.66675	9.60406	9.57458	9.74782	9.52579	9.45117	9.48764	9.39626	9.03914	9.13041	9.11514	9.03629	9.31742	8.94125	8.93202	8.81843	8.96336	8.69897	9.13494	8.95378	8.67725	9.08547	8.93581	9.15358	9.05881	8.98032	10.0672	9.77283	10.3155	10.2819	9.53206	9.5963	9.65905	9.52135	9.99017	10.0776	10.203	10.145	9.46252	9.46276	9.20968	9.35811	9.30419	8.60938	10.0338	9.80318	9.86977	9.70452	9.6095	9.86538	9.35763	9.285	9.12726	8.91256	9.18051	9.07299	10.3539	10.0733	9.6727	9.67697	9.26903	9.30107	9.93532	9.91735	9.98893	9.92242	9.48309	9.15066	8.97309	8.86317	9.50278	9.09632	9.61861	9.56037	9.45204	9.62963	9.39334	9.38293	9.95502	9.85561	9.48876	9.15193	8.96886	8.51637	9.08347	9.19837	9.91039	9.31515	9.26947	9.13903	10.0283	9.8798	9.71935	9.10173	9.08033	8.84894	9.90418	9.83629	9.80424	9.35733	9.42683	9.03305	9.85542	9.94132	9.42828	9.27912	8.95244	8.8054	9.58942	9.32744	9.45093	9.43405	9.68854	9.6112	9.07635	9.29424	9.42475	9.21319	9.35035	9.25071	9.93267	9.79721	9.22822	9.02998	9.04265	8.7492	9.65943	9.29479	9.12857	8.97888	9.01564	8.89071	9.04773	9.00431	9.74772	9.47209	9.44459	9.1927	9.94442	9.56878	9.41043	9.04328	9.19203	9.0427	9.52889	9.31149	9.38958	9.32152	9.39085	9.19709	9.903	9.63307	9.42583	9.09937	9.28025	9.06186	9.57813	8.73226	9.71898	9.61551	9.08926	9.27679	9.4289	9.187	9.43661	9.26634	9.98055	9.61032	9.8812	9.27704	8.98215	9.194	9.01543	9.18664	9.08253	9.42344	9.54568	9.41637	8.88978	9.15249	9.19644	8.96122	9.03802	8.98268	9.12018	9.05906	8.86827	9.65267	9.47636	9.28819	9.43123	9.21558	9.36253	9.55331	9.58499	9.39268	9.30607	9.45072	9.55814	9.49945	9.26466	9.35593	8.958	8.96695	9.32275	8.81096	8.81569	8.8618	9.14425	8.95893	9.01214	9.75576	9.30195	9.34398	9.35323	9.08724	9.01389	9.61903	9.42196	9.26351	9.41188	9.48611	9.12242	9.19445	9.15946	9.10317	8.93282	9.01186	8.87855	9.64285	9.82169	9.57785	9.71532	9.81456	9.42001	9.72541	9.5314	9.62536	9.29106	9.2196	9.10729	9.13888	9.04472	9.03289	9.05498	9.1149	9.01475	9.08318	9.32491	8.92055	9.4352	9.55843	9.18774	9.32432	9.14894	9.30064	9.46912	9.3538	9.34829	9.46377	9.57941	9.504	9.42721	9.35167	9.1235	9.34603	9.32117	9.43537	9.48812	9.5791	9.30183	9.47493	9.31083	9.56976	9.34014	9.34275	9.59711	9.66456	9.32618	9.55831	8.87425	8.68777	9.18932	9.26098	9.12839	9.1016	9.11639	8.85657	8.72503	8.99094	9.08606	9.14658	9.03334	9.07615	8.85492	8.96009	8.95989	9.13464
AC212187.4_FG001	3.74659	3.74659	5.13994	3.74659	3.74659	3.74659	3.74659	3.74659	3.74659	3.74659	3.74659	3.74659	3.74659	3.74659	3.74659	3.74659	3.74659	4.32253	4.3702	4.16538	3.74659	3.74659	3.74659	3.74659	3.74659	3.74659	3.74659	3.74659	3.74659	4.4669	3.74659	3.74659	4.52652	4.29801	3.74659	3.74659	3.74659	4.0397	3.74659	3.74659	3.74659	3.74659	3.74659	3.74659	3.74659	3.74659	3.74659	3.74659	4.42311	4.68007	3.74659	3.74659	4.94485	3.74659	4.63992	3.74659	3.74659	3.74659	3.74659	3.74659	3.74659	3.74659	3.74659	3.74659	3.74659	3.74659	3.74659	3.74659	3.74659	3.74659	3.74659	4.25323	3.74659	4.18976	4.84074	3.74659	4.75282	4.46432	3.74659	3.74659	3.74659	3.74659	3.74659	3.74659	5.12473	3.74659	3.74659	3.74659	3.74659	3.74659	3.74659	3.74659	3.74659	3.74659	3.74659	3.74659	3.74659	3.74659	5.0998	4.46525	4.41116	3.74659	3.74659	3.74659	3.74659	3.74659	3.74659	4.20182	3.74659	3.74659	3.74659	3.74659	4.41355	4.71364	4.90532	4.46222	5.33846	3.74659	3.74659	4.59388	3.74659	4.94087	3.74659	3.74659	3.74659	3.74659	3.74659	3.74659	3.74659	3.74659	3.74659	3.74659	3.74659	3.74659	3.74659	3.74659	4.78611	3.74659	3.74659	3.74659	3.74659	3.74659	3.74659	3.74659	3.74659	5.03761	4.90202	3.74659	3.74659	3.74659	3.74659	3.74659	3.74659	3.74659	3.74659	3.74659	3.74659	4.56543	4.88611	4.49566	4.5039	3.74659	4.98916	4.41809	3.74659	4.74305	5.18047	3.74659	3.74659	3.74659	3.74659	3.74659	3.74659	3.74659	3.74659	3.74659	3.74659	3.74659	3.74659	3.74659	3.74659	3.74659	3.74659	4.02913	3.74659	3.74659	3.74659	3.74659	4.47519	3.74659	4.36669	3.74659	3.74659	3.74659	3.74659	4.74918	4.35297	3.74659	3.74659	4.19325	3.74659	3.74659	4.08798	3.74659	4.20437	4.91827	5.59216	5.02463	3.74659	3.74659	3.74659	3.74659	3.74659	3.74659	3.74659	3.74659	3.74659	3.74659	3.74659	3.74659	3.74659	4.49231	4.12476	5.11221	3.74659	3.74659	3.74659	3.74659	3.74659	3.74659	3.74659	3.74659	4.4316	4.63859	3.74659	3.74659	3.74659	3.74659	3.74659	3.74659	3.74659	3.74659	3.74659	4.98492	3.74659	3.74659	3.74659	4.79829	4.60424	4.30832	4.43543	3.74659	3.74659	3.74659	5.1448	3.74659	3.74659	3.74659	3.74659	3.74659	3.74659	3.74659	3.74659	3.74659	3.74659	3.74659	4.34093	3.74659	3.74659	3.74659	3.74659	3.74659	5.62511	5.63165	3.74659	3.74659	3.74659	3.74659	4.30005	3.74659	4.3468	5.28048	4.54381	4.81308	4.59465	4.09808	3.74659	3.74659	3.74659	3.74659	3.74659	3.74659	4.13422	4.53227	5.09346	5.46289	3.74659	3.74659	3.74659	3.74659	4.88233	5.12963	3.74659	3.74659	3.74659	3.74659	3.74659	3.74659	4.1853	4.35627	5.22897	5.50179	3.74659	3.74659	3.74659	3.74659	3.74659	3.74659	3.74659	3.74659	3.74659	4.3764	4.20618	4.45781	4.87338	5.49162	3.74659	3.74659	3.74659	3.74659	3.74659	3.74659	4.07449	4.74741	4.41493	4.46968	4.19636	4.52893	3.74659	3.74659	3.74659	4.46988	3.74659	3.74659	3.74659	4.16422	4.66739	4.7082	5.14728	4.73537	4.16952	3.74659	3.74659	3.74659	3.74659	3.74659	3.74659	3.74659	3.74659	3.74659	3.74659	3.74659	3.74659	3.74659	3.74659	4.53196	5.33926	5.19191	3.74659	3.74659	3.74659	3.74659	3.74659	3.74659	3.74659	3.74659	3.74659	3.74659	3.74659	3.74659	4.06154	4.53075	4.65256	4.3841	3.74659	3.74659	3.74659	3.74659	3.74659	3.74659	3.74659	3.74659	3.74659	3.74659	4.11284	3.74659	5.24355	5.2954	3.74659	3.74659	3.74659	3.74659	3.74659	3.74659	3.74659	3.74659	3.74659	3.74659	3.74659	3.74659	4.18085	4.24478	4.13511	3.74659	4.15223	4.73496	4.58447	4.81781	3.74659	3.74659	3.74659	3.74659	3.74659	3.74659	3.74659	3.74659	3.74659	3.74659	3.74659	3.74659	3.74659	3.74659	3.74659	4.62088	5.15557	4.77487	4.79397	4.5576	5.54301	3.74659	3.74659	3.74659	3.74659	3.74659	3.74659	3.74659	3.74659	3.74659	3.74659	3.74659	3.74659	3.74659	3.74659	3.74659	3.74659	3.74659	3.74659	5.43545	5.14048	5.14818	3.74659	3.74659	3.74659	3.74659	3.74659	3.74659	3.74659	3.74659	3.74659	5.50023	5.25413	4.50122	5.19237	5.06273	4.92774	5.57636	5.21651	4.38014	3.74659	3.74659	3.74659	3.74659	3.74659	3.74659	3.74659	3.74659	3.74659	3.74659	3.74659	3.74659	4.45727	5.24153	4.8598	3.74659	3.74659	3.74659	3.74659	3.74659	3.74659	5.28607	5.11749	5.01974	3.74659	3.74659	3.74659	3.74659	3.74659	3.74659	3.74659	3.74659	3.74659	5.32203	5.35812	4.84396	5.46606	5.32051	4.28478	5.35293	5.07643	5.30696	3.74659	3.74659	3.74659	3.74659	3.74659	3.74659	3.74659	3.74659	3.74659	3.74659	3.74659	3.74659	3.74659	3.74659	3.74659	3.74659	4.13831	3.74659	4.58752	3.74659	4.31339	3.74659	3.74659	3.74659	5.65301	5.02336	3.74659	3.74659	3.74659	3.74659	4.11995	3.74659	5.21503	4.78108	4.95669	5.51665	3.74659	4.64029	3.74659	3.74659	3.74659	3.74659	4.1544	4.14561	4.75253	4.71203	5.99344	5.43951	3.74659	3.74659	4.41808	4.28044	5.00371	4.87132	3.74659	3.74659	3.74659	3.74659	3.74659	4.23013	4.6212	4.63507	4.95519	4.88211	4.80332	4.24983	3.74659	3.74659	3.74659	3.74659	3.74659	3.74659	4.14082	4.11213	4.31481	4.61025	5.03363	4.63147	3.74659	3.74659	3.74659	3.74659	3.74659	3.74659	4.07411	4.33329	3.74659	4.62349	3.74659	3.74659	3.74659	3.74659	3.74659	3.74659	3.74659	3.74659	4.1154	3.74659	4.47633	4.08334	4.55713	5.44161	4.27803	4.3953	3.74659	3.74659	3.74659	3.74659	3.74659	3.74659	3.74659	3.74659	3.74659	3.74659	3.74659	3.74659	4.70537	4.13343	4.90746	6.14083	3.74659	4.13676	3.74659	3.74659	3.74659	3.74659	3.74659	3.74659	3.74659	3.74659	3.74659	3.74659	4.33384	4.60172	4.29589	4.79375	3.74659	3.74659	3.74659	3.74659	3.74659	3.74659	3.74659	3.74659	3.74659	4.49516	4.33768	3.74659	4.60802	5.6837	3.74659	3.74659	3.74659	3.74659	3.74659	3.74659	3.74659	3.74659	3.74659	3.74659	3.74659	3.74659	4.182	3.74659	4.33351	4.52481	4.16943	5.25166	5.35487	5.14896	3.74659	3.74659	3.74659	3.74659	3.74659	3.74659	3.74659	4.37019	3.74659	3.74659	3.74659	3.74659	3.74659	3.74659	3.74659	5.59469	4.96499	5.01875	5.16223	5.52321	5.01953	3.74659	3.74659	3.74659	3.74659	3.74659	3.74659	3.74659	3.74659	3.74659	3.74659	3.74659	3.74659	3.74659	3.74659	3.74659	3.74659	3.74659	3.74659	6.00893	5.42734	5.14549	3.74659	3.74659	3.74659	3.74659	3.74659	3.74659	3.74659	3.74659	3.74659	5.97349	5.73153	5.18583	5.55425	5.92181	4.6558	5.71197	5.4727	4.90501	3.74659	3.74659	3.74659	3.74659	3.74659	3.74659	3.74659	3.74659	3.74659	3.74659	3.74659	3.74659	5.32505	4.69116	5.63598	3.74659	3.74659	3.74659	3.74659	3.74659	3.74659	5.60405	5.2628	4.61489	3.74659	3.74659	3.74659	3.74659	3.74659	3.74659	3.74659	3.74659	3.74659	5.60238	4.70382	5.67023	5.22293	4.16414	5.18617	5.09666	5.65192	5.48631	3.74659	3.74659	3.74659	3.74659	3.74659	3.74659	3.74659	3.74659	3.74659	3.74659	3.74659	4.52839	3.74659	3.74659	3.74659	3.74659	3.74659	3.74659
AC212219.3_FG005	3.74659	9.20889	8.53239	3.74659	4.16225	3.74659	3.74659	4.05076	4.21648	4.22706	4.12894	3.74659	4.22813	3.74659	3.74659	3.74659	4.35077	5.21617	3.74659	3.74659	3.74659	3.74659	3.74659	3.74659	3.74659	3.74659	3.74659	3.74659	3.74659	3.74659	3.74659	3.74659	9.04142	10.5135	3.74659	3.74659	3.74659	3.74659	4.29887	4.18109	3.74659	4.26975	3.74659	3.74659	3.74659	4.59953	5.37486	4.51066	5.06565	5.87493	5.27719	3.74659	7.8699	8.39702	8.26611	4.1619	3.74659	3.74659	4.22147	3.74659	3.74659	3.74659	3.74659	3.74659	3.74659	3.74659	3.74659	3.74659	3.74659	4.16103	3.74659	6.83167	8.98442	5.92856	7.43616	6.87206	7.71114	6.58778	3.74659	3.74659	3.74659	4.3855	3.74659	3.74659	9.5311	3.74659	3.74659	4.45485	4.23489	4.77079	4.43799	3.74659	3.74659	4.2011	4.68222	9.78125	4.14764	4.19966	8.53477	7.17598	10.3484	3.74659	3.74659	3.74659	3.74659	4.16738	5.45954	5.25979	3.74659	4.45802	4.38498	4.2262	7.97982	7.20653	7.26259	9.71838	6.71856	9.27812	3.74659	8.71516	7.0466	8.09524	3.74659	3.74659	3.74659	3.74659	4.41957	3.74659	4.80937	3.74659	5.03557	4.1511	4.16895	4.47502	9.0294	6.8843	7.11179	3.74659	3.74659	3.74659	3.74659	3.74659	3.74659	3.74659	8.49557	8.68646	7.91277	3.74659	3.74659	3.74659	3.74659	3.74659	3.74659	3.74659	3.74659	3.74659	3.74659	6.83406	8.04584	9.27814	7.40588	3.74659	8.46373	8.62033	6.67123	8.71244	6.8327	3.74659	3.74659	3.74659	3.74659	3.74659	3.74659	3.74659	3.74659	3.74659	4.15824	3.74659	4.40511	3.74659	4.68821	5.24563	3.74659	4.53709	4.58069	5.03757	3.74659	3.74659	8.73747	3.74659	7.46696	3.74659	3.74659	3.74659	3.74659	3.74659	3.74659	3.74659	3.74659	3.74659	3.74659	3.74659	3.74659	3.74659	3.74659	3.74659	8.81083	9.4899	3.74659	4.16597	4.11678	3.74659	3.74659	3.74659	4.0622	3.74659	3.74659	3.74659	3.74659	3.74659	4.15569	8.33674	3.74659	9.44695	3.74659	4.45048	3.74659	3.74659	3.74659	3.74659	3.74659	3.74659	3.74659	3.74659	4.34958	4.49962	3.74659	3.74659	3.74659	3.74659	3.74659	3.74659	3.74659	6.67477	3.74659	3.74659	3.74659	9.25383	9.51825	4.43245	3.74659	3.74659	3.74659	3.74659	4.4659	3.74659	4.09255	5.31683	4.01053	5.103	3.74659	3.74659	3.74659	4.52604	3.74659	3.74659	3.74659	4.64823	3.74659	3.74659	3.74659	3.74659	3.74659	3.74659	4.33743	4.27885	4.0957	3.74659	3.74659	3.74659	3.74659	3.74659	10.0163	10.4117	3.74659	3.74659	4.04389	3.74659	3.74659	3.74659	3.74659	3.74659	3.74659	3.74659	9.66058	10.1923	3.74659	3.74659	3.74659	3.74659	3.74659	4.38387	3.74659	3.74659	3.74659	3.74659	3.74659	3.74659	3.74659	3.74659	9.16641	9.69707	3.74659	3.74659	4.1185	4.40966	3.74659	3.74659	3.74659	3.74659	3.74659	3.74659	3.74659	4.58482	8.99444	9.87206	3.74659	3.74659	3.74659	3.74659	3.74659	3.74659	4.07449	4.22569	3.74659	3.74659	3.74659	3.74659	3.74659	3.74659	3.74659	3.74659	3.74659	3.74659	3.74659	3.74659	3.74659	3.74659	10.1405	10.0202	3.74659	3.74659	3.74659	3.74659	3.74659	3.74659	3.74659	4.09141	3.74659	3.74659	3.74659	3.74659	3.74659	3.74659	3.74659	3.74659	8.61999	10.6398	3.74659	3.74659	3.74659	3.74659	3.74659	4.25979	3.74659	3.74659	3.74659	3.74659	3.74659	4.22866	3.74659	3.74659	4.1215	4.11664	3.74659	3.74659	3.74659	4.04529	3.74659	3.74659	3.74659	3.74659	3.74659	3.74659	3.74659	3.74659	10.2777	9.12684	3.74659	3.74659	3.74659	4.90956	3.74659	3.74659	3.74659	4.03564	3.74659	3.74659	3.74659	3.74659	3.74659	3.74659	4.29441	4.24917	4.15223	9.43	10.5126	10.3045	4.29578	3.74659	3.74659	3.74659	5.06473	3.74659	3.74659	5.6585	4.9821	3.74659	3.74659	3.74659	3.74659	3.74659	3.74659	7.53888	7.93806	9.17609	8.3525	8.70473	9.35903	3.74659	3.74659	3.74659	3.74659	3.74659	3.74659	3.74659	3.74659	3.74659	5.69964	4.62404	4.80631	3.74659	3.74659	3.74659	4.86751	3.74659	4.68909	8.74373	8.35517	8.42747	3.74659	3.74659	3.74659	3.74659	3.74659	3.74659	3.74659	4.15957	3.74659	7.95913	8.25766	7.55024	7.67934	9.9056	10.5902	8.1207	8.01429	6.89125	3.74659	3.74659	3.74659	3.74659	3.74659	3.74659	3.74659	4.40732	3.74659	4.20822	3.74659	4.1046	10.6307	7.55537	8.45692	3.74659	3.74659	3.74659	3.74659	3.74659	4.09854	7.69205	7.396	7.96065	3.74659	3.74659	4.27232	3.74659	3.74659	3.74659	3.74659	3.74659	3.74659	8.36151	7.96472	6.04147	7.64581	7.40924	6.53818	7.37368	7.49195	6.80346	3.74659	3.74659	3.74659	3.74659	3.74659	3.74659	3.74659	3.74659	4.10133	3.74659	3.74659	3.74659	3.96539	3.74659	3.74659	4.11922	3.74659	3.74659	3.74659	4.11745	3.74659	3.74659	3.74659	3.74659	3.74659	3.74659	3.74659	4.16232	3.74659	3.74659	3.74659	3.74659	4.30278	3.74659	10.1927	9.67648	4.18	4.88882	3.74659	3.74659	3.74659	3.74659	3.74659	3.74659	3.74659	3.74659	8.75251	8.61523	3.74659	3.74659	3.74659	3.74659	3.74659	4.35852	3.74659	4.17612	3.74659	3.74659	3.74659	3.74659	3.74659	4.31377	9.58763	9.9905	3.74659	4.24983	3.74659	4.06101	3.74659	3.74659	3.74659	3.74659	3.74659	3.74659	4.31481	3.74659	8.69028	9.09214	3.74659	3.74659	3.74659	3.74659	3.74659	3.74659	3.74659	3.74659	4.65501	4.86774	3.74659	3.74659	3.74659	3.74659	3.74659	3.74659	3.74659	3.74659	3.74659	3.74659	3.74659	3.74659	9.88325	9.60473	3.74659	3.74659	3.74659	3.74659	3.74659	3.74659	3.74659	3.74659	3.74659	3.74659	3.74659	3.74659	3.74659	3.97255	3.74659	3.74659	8.71673	9.34373	3.74659	3.74659	3.74659	3.74659	3.74659	3.74659	3.74659	3.74659	3.74659	3.74659	3.74659	3.74659	3.74659	4.29212	4.29589	3.74659	3.74659	4.04922	3.74659	3.74659	3.74659	3.74659	3.74659	3.74659	3.74659	3.74659	4.166	4.35593	8.78839	9.1692	3.74659	3.74659	3.74659	3.74659	3.74659	3.74659	3.74659	3.74659	3.74659	3.74659	3.74659	3.74659	4.36006	4.13748	4.6654	5.95301	4.91469	8.86905	9.07264	8.43589	3.74659	3.74659	3.74659	3.74659	3.74659	3.74659	3.74659	3.74659	4.75044	3.74659	3.74659	3.74659	3.74659	3.74659	3.74659	6.95565	8.77064	7.69893	7.98613	7.73258	8.96225	3.74659	3.74659	3.74659	3.74659	3.74659	3.74659	3.74659	5.21501	4.16604	3.74659	4.49427	3.74659	3.74659	3.74659	3.74659	3.74659	3.74659	3.74659	7.79454	7.99892	7.85916	3.74659	3.74659	3.74659	3.74659	3.74659	3.74659	4.31287	4.80366	4.25618	9.25126	7.01488	10.0991	9.62825	7.70301	9.59729	8.21922	8.05405	8.43397	3.74659	4.1175	3.74659	3.74659	3.74659	3.74659	4.49185	4.37865	3.74659	3.74659	4.31784	4.75718	8.10062	8.19055	8.62756	3.74659	3.74659	3.74659	3.74659	3.74659	3.74659	8.86513	9.032	8.42626	3.74659	3.74659	3.74659	3.74659	3.74659	3.74659	3.74659	3.74659	3.74659	9.47286	9.73078	8.23543	9.27419	10.0854	7.80487	8.14555	8.62274	8.43459	3.74659	3.74659	3.74659	3.74659	3.74659	3.74659	3.74659	4.3239	3.74659	3.74659	3.74659	3.74659	3.74659	4.6518	4.43966	4.15615	5.53053	4.8238
AC212244.4_FG004	5.03259	3.74659	3.74659	5.70382	4.89571	6.63344	6.11456	5.68633	5.47019	5.10333	3.74659	4.99247	4.85379	4.60285	3.74659	4.09343	3.74659	3.74659	3.74659	3.74659	5.11	3.74659	4.47704	4.65747	4.75547	4.11039	3.74659	4.12765	4.41953	4.67034	3.74659	4.18635	3.74659	3.74659	4.57113	5.01087	4.72292	4.61431	4.76486	4.35879	3.74659	4.11752	4.1723	4.41579	4.30784	4.48788	4.96345	4.72567	4.89831	4.21939	3.74659	3.74659	3.74659	3.74659	3.74659	5.53886	6.11658	5.25662	6.62041	5.57654	5.05498	6.30742	4.68503	5.63012	6.32558	4.72373	4.77427	4.56482	4.67421	4.33072	4.58077	3.74659	3.74659	4.72273	3.74659	4.23552	3.74659	3.74659	4.2606	4.16045	4.10123	6.49112	5.20124	5.21106	3.74659	5.45851	4.49976	4.88506	5.81359	4.77079	4.54248	4.95558	4.81507	4.38677	6.12652	3.74659	5.55537	5.36295	3.74659	3.74659	3.74659	4.17092	3.74659	3.74659	3.74659	5.03838	3.74659	4.20182	4.81675	6.2499	5.8702	4.42181	3.74659	3.74659	4.16588	3.74659	3.74659	3.74659	3.74659	4.24042	3.74659	3.74659	3.74659	4.16692	3.74659	5.52623	5.59702	5.59931	3.74659	4.18274	4.16641	5.338	4.5826	4.88115	3.74659	3.74659	3.74659	4.13878	3.74659	4.51042	3.74659	3.74659	4.15003	3.74659	3.74659	3.74659	4.22875	3.74659	3.74659	3.74659	3.74659	3.74659	4.14042	3.74659	3.74659	3.74659	3.74659	3.74659	3.74659	3.74659	3.74659	3.74659	3.74659	3.74659	4.61493	3.74659	3.74659	3.74659	3.74659	3.74659	4.5129	4.61539	4.75601	3.74659	4.08067	3.74659	3.74659	4.62021	5.60761	3.74659	4.1539	3.74659	3.74659	4.02913	4.26177	4.30372	5.2415	4.70246	3.74659	4.09378	4.71627	3.74659	4.54548	4.08844	3.74659	3.74659	3.74659	4.09415	4.27126	4.19325	3.74659	3.74659	4.22827	3.74659	3.74659	4.97814	3.74659	3.74659	3.74659	4.57681	4.26871	4.11812	3.74659	4.80841	4.5122	3.74659	4.28593	3.74659	4.1816	4.16598	4.64962	3.74659	3.74659	4.55421	4.46542	4.80838	4.84675	4.33957	4.26307	3.74659	4.18952	3.74659	3.74659	3.74659	4.34958	4.22606	4.41493	4.90135	4.40306	4.26887	4.17428	3.74659	3.74659	3.74659	4.21993	4.43595	4.28497	3.74659	3.74659	3.74659	3.74659	4.51035	4.34479	5.14483	4.25782	4.57539	4.343	4.64657	4.38871	3.74659	4.17377	3.74659	4.48907	4.30105	5.30438	4.09614	4.09134	3.74659	4.1328	4.12337	4.46165	3.74659	4.60594	4.38089	4.42728	4.39666	4.34837	4.12175	4.52465	4.53818	4.92283	4.7571	4.31385	3.74659	4.35051	4.09808	4.04389	4.23675	4.39649	4.14134	4.20125	4.13989	5.71894	5.20661	4.23788	3.74659	3.74659	3.74659	4.14518	4.16186	4.50084	4.38387	3.74659	4.51373	3.74659	3.74659	4.2827	4.23426	4.80169	4.49058	3.74659	3.74659	4.3894	3.74659	4.38727	3.74659	4.53462	4.63292	4.14483	4.15133	3.74659	3.74659	5.82358	5.73961	3.74659	3.74659	4.82654	4.98606	5.17958	4.45338	3.74659	4.72647	4.47367	4.79932	4.22127	4.33901	4.06526	4.30313	4.82446	4.59626	4.66841	4.46988	3.74659	4.12558	4.13258	4.33518	5.2935	5.03011	3.74659	3.74659	3.74659	4.0647	5.03404	4.59367	5.37319	4.11001	4.59246	4.51052	4.47158	4.25985	4.48384	3.74659	4.7284	4.54508	5.03819	5.12675	4.33463	3.74659	5.70674	5.63008	6.95883	6.45	6.69349	5.30167	4.42399	4.46237	4.52873	4.08986	4.31107	3.74659	4.06154	4.35694	4.27532	4.26851	4.35826	4.86482	4.45425	4.72047	4.67278	4.61272	3.74659	3.74659	4.13556	4.09635	4.47335	4.44386	3.74659	3.74659	4.91083	4.49261	4.7177	5.15341	5.10505	4.83525	4.36709	4.44886	4.19012	4.30973	3.74659	3.74659	5.37493	4.66754	4.60526	3.74659	3.74659	3.74659	3.74659	3.74659	5.32434	4.33639	4.71089	6.46779	5.60455	6.09864	6.28465	5.03026	6.37425	4.78784	4.56283	4.69779	4.64455	4.5452	4.72031	3.74659	3.74659	4.2142	4.18198	3.74659	3.74659	4.28807	4.29623	4.45813	5.75806	5.28208	5.9357	5.74618	3.74659	4.83822	6.18696	5.22444	4.7089	4.84996	5.71404	4.35901	6.02809	4.62906	5.62371	3.74659	4.16335	3.74659	4.10403	3.74659	4.20604	4.39212	5.73983	4.54991	6.30078	5.49149	4.14933	3.74659	3.74659	3.74659	3.74659	3.74659	3.74659	4.28564	4.17061	3.74659	3.74659	4.05232	4.05916	5.38977	5.85736	4.96002	6.11245	5.03625	4.62153	5.33647	4.61162	4.25161	3.74659	3.74659	3.74659	3.74659	4.28214	3.74659	4.83678	4.07721	4.2431	3.74659	3.74659	3.74659	4.23334	3.74659	3.74659	3.74659	4.07957	3.74659	4.26256	4.42874	4.61542	3.74659	3.74659	3.74659	3.74659	3.74659	3.74659	3.74659	3.74659	4.18258	4.12219	4.05899	4.11168	4.01574	4.06626	4.09894	3.74659	3.74659	4.18052	4.5869	4.44967	4.11896	4.12485	3.74659	4.07905	4.3885	4.421	3.74659	4.17149	3.74659	4.14866	3.74659	4.34859	4.47532	4.75031	3.74659	4.23137	4.33253	4.1243	4.10243	4.27315	4.59022	5.96189	5.57794	4.36479	3.74659	3.74659	3.74659	4.20402	4.57906	4.18042	3.74659	4.44836	4.43341	6.13939	5.77472	4.29797	4.20725	3.74659	4.3283	4.1366	4.12515	4.64911	4.49332	3.74659	3.74659	4.11392	4.09582	4.37733	4.23013	5.07495	5.41203	4.52408	3.74659	4.28374	4.45477	3.74659	3.74659	4.79972	4.30225	4.22663	3.74659	4.14082	4.37641	5.81611	5.53349	4.36879	3.74659	4.65115	5.20249	4.71101	4.4955	4.23288	3.74659	4.47283	3.74659	4.56171	4.25801	4.1095	5.39004	4.87186	4.74747	4.5252	4.8998	3.74659	4.10372	4.77094	4.09478	4.76816	5.35031	4.21863	4.34045	4.39567	3.74659	4.4711	4.47117	5.57745	5.49938	4.59991	4.76368	4.49792	4.89118	4.12364	4.36675	4.66671	4.96908	6.07066	5.09583	4.3789	3.74659	6.6887	5.36612	6.945	6.89162	6.91424	7.45075	4.57722	4.77375	4.37179	4.47687	4.10198	3.74659	4.57154	3.74659	4.41736	3.74659	4.95055	4.81516	4.51664	4.19063	4.43566	4.45139	4.23511	4.09743	4.10936	4.85465	5.34687	5.43782	3.74659	3.74659	4.45559	4.15996	5.00925	4.68867	5.23983	4.22658	4.35288	4.07726	4.46866	3.74659	3.74659	4.40464	4.49518	4.29772	5.29034	4.52481	4.76479	3.74659	4.27889	3.74659	5.51329	5.7488	5.22383	7.26183	6.20478	5.76328	6.70831	5.95777	6.42	4.81927	4.68823	4.51832	4.64068	4.6401	4.85494	3.74659	3.74659	4.18285	3.74659	3.74659	3.74659	4.53879	3.74659	4.25699	6.7021	5.01034	6.25038	6.82264	4.40452	6.35356	6.366	4.3283	5.88088	4.47129	4.84998	4.56544	5.0694	5.57934	6.01259	4.1679	3.74659	4.57484	3.74659	3.74659	3.74659	5.59551	6.00109	5.53679	6.87625	6.14108	5.97501	3.74659	3.74659	3.74659	4.18724	3.74659	3.74659	3.74659	3.74659	3.74659	3.74659	4.48247	4.33239	5.99235	5.99937	5.51234	7.06767	4.55836	5.72096	6.40105	5.3825	5.46277	4.17322	3.74659	3.74659	4.0957	4.24719	4.51688	4.14716	4.2162	3.74659	3.74659	3.74659	3.74659	3.74659	4.15388	4.52171	3.74659	4.03603	4.08986	5.13242	4.29797	4.24119	3.74659	4.26489	3.74659	3.74659	3.74659	3.74659	3.74659	4.4741	4.19278	4.11182	4.23549	3.74659	3.74659	4.25423	4.22533	3.74659	4.41176	4.39921	4.616	4.90333	4.14106	4.09401	4.09353	4.09561	5.16982	4.17523	3.74659
AC212323.4_FG007	4.21441	4.48565	5.04323	5.05171	5.37801	4.26733	4.43027	4.05076	4.40825	5.33695	3.74659	5.12206	5.98276	5.31087	5.32595	5.26832	4.69188	4.80721	4.50746	4.16538	5.2674	5.46401	5.04975	6.16473	5.8058	5.02003	5.21597	4.28395	4.13745	4.57555	5.02439	4.50255	5.06738	3.74659	6.47231	6.50413	5.57085	5.86349	4.29887	4.49365	4.74361	5.21589	5.79121	5.76568	5.5777	4.69689	4.71886	3.74659	4.83547	4.96646	4.62248	4.85894	5.05226	3.74659	5.52192	4.89478	5.58481	6.09764	4.22147	4.54424	4.44664	3.74659	3.74659	5.56209	3.74659	4.95905	4.9929	4.95483	5.67456	4.16103	4.91094	4.25323	3.74659	4.50833	3.74659	4.23552	4.46516	3.74659	3.74659	3.74659	4.10123	4.8362	4.36126	4.32039	3.74659	3.74659	4.28215	3.74659	3.74659	3.74659	3.74659	5.5872	5.4954	4.92138	4.58628	3.74659	4.5412	4.19966	3.74659	3.74659	4.21857	3.74659	3.74659	3.74659	4.18656	5.03838	4.61404	4.52874	4.88712	3.74659	3.74659	4.42181	4.22028	4.23686	4.33751	4.46222	4.1636	4.96352	4.71805	4.24042	3.74659	4.68185	3.74659	4.16692	4.30414	4.23347	4.22459	4.14998	3.74659	3.74659	3.74659	5.338	4.16895	3.74659	4.49171	3.74659	3.74659	3.74659	4.64585	3.74659	4.29309	4.33017	4.71951	4.55772	4.49531	4.24846	4.42537	4.30203	4.611	3.74659	5.35211	4.91947	4.30185	4.20124	4.33237	4.29403	3.74659	3.74659	4.26673	3.74659	3.74659	5.13581	4.22864	3.74659	3.74659	3.74659	4.52435	4.65384	4.40765	4.33269	4.43358	4.76866	5.66285	4.52059	4.87731	4.64142	3.74659	3.74659	4.40511	3.74659	3.74659	4.14345	4.72335	4.02913	3.74659	4.20241	3.74659	4.35767	4.47519	3.74659	4.71627	5.28678	5.45441	4.75397	4.76099	3.74659	4.17693	4.34572	4.94876	4.62965	5.14552	5.73363	5.63359	5.81711	3.74659	4.14669	4.75672	4.89675	4.25407	4.468	4.11678	5.21808	4.76433	4.86983	4.57198	5.47718	5.21657	5.54877	4.1816	3.74659	4.55684	5.01172	4.49663	5.54645	5.73406	5.5147	4.9189	4.9092	4.91366	5.20363	5.13347	4.96636	3.74659	3.74659	4.59336	4.74817	4.88481	4.83018	5.12408	4.83461	5.62459	4.78051	4.76594	4.4759	4.60209	4.43595	4.21351	4.95263	5.39596	4.85008	4.53955	6.01979	5.66093	4.94699	4.4659	4.90362	5.39022	5.00028	5.26187	5.103	5.54522	5.41931	4.69838	4.42362	4.35977	4.09614	4.4313	4.80685	5.38883	5.15359	4.16223	4.80501	3.74659	4.1969	4.90516	4.39666	5.64685	5.30903	5.1145	4.53818	4.17252	4.82389	5.28716	5.30597	4.69148	4.78137	4.04389	4.09401	5.90322	5.80702	5.60538	4.69575	4.13422	4.20391	5.78145	5.19366	5.34393	4.79246	5.47394	4.66291	4.18534	4.19903	4.45431	5.17399	5.3147	5.54244	5.43661	4.95979	4.50078	4.49058	6.06851	5.55292	4.89904	4.97657	4.94846	4.13164	4.79389	4.92176	5.97965	5.60479	5.53795	4.92883	3.74659	4.2997	5.72719	5.99772	5.62009	5.87301	5.2158	5.49276	5.39154	6.22566	5.44644	4.22569	4.41493	4.16696	4.98547	4.84022	5.57695	5.499	5.5943	5.06735	5.27716	5.56238	5.18559	4.96714	4.2447	5.398	6.38029	6.46229	5.21303	4.63412	6.42015	5.97808	5.55282	5.8577	4.92686	4.70642	5.33572	4.81646	6.0423	5.11112	5.17903	4.54508	4.81235	4.42879	6.36983	4.83335	5.54347	4.3803	3.74659	4.16164	3.74659	5.76639	5.59174	5.12018	5.83387	4.95183	5.44352	5.70406	4.81521	4.89361	4.95766	4.9929	5.15677	5.10045	5.65189	4.97841	4.59158	4.69266	5.72968	5.11638	4.88712	4.77645	5.44574	4.79862	6.60968	6.05912	6.42588	5.72221	5.5264	5.22361	4.78118	4.38493	5.32158	5.11335	5.99217	5.79049	5.59788	5.59831	4.35845	4.09973	4.99935	4.60862	4.93376	5.11946	5.29785	5.08448	5.69826	3.74659	5.47852	3.74659	3.74659	4.20102	4.60728	3.74659	3.74659	4.94081	4.56283	5.06945	5.3821	5.01006	5.81924	4.36946	4.71637	4.2142	4.49515	4.80944	4.85212	3.74659	4.19627	4.29995	5.28779	3.74659	4.51122	4.24052	3.74659	3.74659	4.49851	3.74659	3.74659	5.38408	4.3817	5.76057	3.74659	3.74659	4.34895	4.39365	4.89863	4.68407	3.74659	4.37677	4.30813	5.10233	4.67574	5.64172	4.17278	4.15957	4.14933	5.14772	4.77599	4.2832	4.73201	4.13863	4.3758	4.80694	4.5858	4.82732	3.74659	4.35469	4.05916	4.89981	3.74659	4.40866	4.53282	3.74659	3.74659	3.74659	3.74659	4.53917	4.15965	4.4388	4.17627	3.74659	3.74659	4.11213	4.69612	4.31678	4.72563	4.19233	4.30134	4.1418	4.58196	4.60839	4.57118	4.55494	4.91746	4.94603	4.37687	4.70271	4.54166	4.77155	4.39814	3.74659	3.74659	4.44466	4.80532	4.60682	4.70297	4.36087	4.90625	4.56378	4.37564	4.94689	4.87274	4.35391	5.17586	4.09573	4.18052	3.74659	4.10073	3.74659	3.74659	3.74659	3.74659	3.74659	3.74659	3.74659	4.58752	3.74659	5.14553	5.20964	4.77496	3.74659	4.20267	4.59758	4.42903	4.16232	5.52567	5.52047	4.48724	4.59022	4.14109	4.30792	5.31618	5.73816	4.4918	4.83288	4.30566	3.74659	6.14509	5.74967	5.16416	5.08475	4.20371	4.36392	4.29797	4.76008	5.39033	4.88791	4.41808	4.73179	3.74659	4.1809	4.0477	4.42206	5.41797	5.27798	5.07283	4.90518	3.74659	4.14893	4.6933	4.88211	4.80332	5.08344	3.74659	4.37177	5.67159	4.61734	5.80392	5.6364	5.25832	4.92885	3.74659	4.21312	5.09866	5.50646	5.9059	5.92262	5.53286	5.61665	4.99955	5.11923	5.01796	4.80149	4.32674	4.37134	4.86874	4.8071	5.12785	5.31468	5.77608	5.23587	5.23478	5.12566	5.20809	4.96822	4.47633	3.74659	5.7116	4.91087	4.6571	4.12321	6.37057	6.39836	5.65587	5.98059	4.72735	4.70763	5.08533	4.84037	5.97036	5.56654	5.29241	4.73851	4.30686	4.85066	5.40014	5.36368	4.93339	5.84005	4.13298	3.74659	4.66763	4.47019	5.2668	5.13419	5.43142	5.57466	5.51843	5.32562	4.08719	4.51362	4.60754	4.56464	5.37153	4.92622	5.46977	5.45571	4.5589	4.45139	5.1976	5.3496	4.8133	4.49516	4.67181	5.07214	6.09977	6.04907	6.24284	5.8321	5.52128	5.64156	4.50626	4.57055	4.59793	5.23419	6.02866	6.17257	5.85704	4.59139	4.49518	4.61036	4.89776	5.16268	4.58352	5.10402	5.42569	5.99163	5.85532	5.39976	5.83115	3.74659	4.49809	4.65482	4.2819	4.10848	4.57158	5.32181	5.38498	4.8759	5.21763	5.43209	5.3045	4.71675	3.74659	4.49662	3.74659	4.56104	3.74659	4.31023	4.11062	4.16405	4.72441	4.13871	4.48598	3.74659	3.74659	3.74659	3.74659	4.08395	4.44361	6.13142	5.76135	5.96471	5.98933	4.3084	4.32538	4.34033	4.49603	5.14549	3.74659	4.16877	4.30823	6.11055	5.40088	5.69959	4.31287	4.15377	3.74659	5.05785	4.39789	3.74659	4.18724	3.74659	3.74659	4.57781	4.27221	4.4908	3.74659	4.38557	4.16222	5.05893	4.12503	5.27562	4.35731	4.26402	3.74659	3.74659	4.21402	3.74659	4.17322	3.74659	4.94558	4.43983	4.53235	4.86568	3.74659	4.55303	4.8484	3.74659	4.32224	4.69501	4.25339	4.72849	4.52171	4.46293	5.14128	4.23091	4.64268	4.61074	4.66105	3.74659	3.74659	4.42996	4.62309	4.33507	3.74659	4.54459	4.4741	4.37514	4.82026	5.08727	4.74027	4.97866	4.68461	4.6915	5.22349	4.41176	4.85888	3.74659	4.12121	3.74659	3.74659	4.09353	3.74659	3.74659	3.74659	4.11307
AC212323.4_FG010	5.65297	4.27201	4.51166	4.37797	4.16225	4.47914	4.62392	4.17597	4.9593	3.74659	4.12894	3.74659	4.08788	4.71361	3.74659	3.74659	3.74659	4.15518	5.10155	5.79419	3.74659	3.74659	3.74659	4.09576	4.18392	3.74659	4.40498	3.74659	3.74659	5.94235	3.74659	5.8822	4.52652	4.69057	3.74659	4.09455	4.31736	3.74659	3.74659	3.74659	3.74659	3.74659	3.74659	4.08343	3.74659	4.17769	4.50527	4.19113	5.92991	4.21939	5.75822	3.74659	4.2947	4.28391	3.74659	4.74722	4.23552	4.20079	4.4152	4.48638	3.74659	4.55902	5.05226	5.09643	4.55054	3.74659	3.74659	3.74659	3.74659	4.16103	4.16801	3.74659	3.74659	5.27787	3.74659	4.71107	4.46516	4.62127	3.74659	3.74659	3.74659	4.77647	4.49664	4.64524	4.63749	4.22918	3.74659	3.74659	5.00447	5.36779	5.48612	4.18496	3.74659	4.2011	4.84633	4.45964	4.5412	4.74389	3.74659	4.25736	3.74659	3.74659	4.15037	4.07913	3.74659	3.74659	4.18518	3.74659	4.32788	4.45802	5.46383	4.8004	3.74659	4.43668	3.74659	4.46222	4.33431	4.46282	3.74659	3.74659	4.2689	4.94087	4.10489	4.16692	3.74659	5.00099	4.97923	4.63734	5.06304	3.74659	4.67268	5.04804	5.4868	5.68073	4.78926	3.74659	3.74659	3.74659	4.32078	3.74659	3.74659	3.74659	3.74659	3.74659	5.01661	3.74659	3.74659	3.74659	3.74659	3.74659	3.74659	3.74659	3.74659	3.74659	3.74659	4.29403	3.74659	4.4181	3.74659	4.22351	4.5039	3.74659	4.57403	4.41809	4.45907	4.38421	4.44388	3.74659	4.74518	4.16244	4.58413	3.74659	3.74659	3.74659	3.74659	3.74659	4.15824	5.02048	4.54972	5.36002	5.08405	4.99712	3.74659	5.66281	6.57447	6.08983	4.95734	5.39654	4.47519	4.09378	3.74659	3.74659	3.74659	4.22893	3.74659	5.20135	4.86145	3.74659	3.74659	3.74659	3.74659	3.74659	3.74659	3.74659	4.20437	5.03462	3.74659	4.89675	4.54299	3.74659	4.11678	3.74659	3.74659	4.28641	4.0622	3.74659	3.74659	3.74659	3.74659	4.90558	4.73273	4.79009	3.74659	3.74659	3.74659	3.74659	3.74659	3.74659	3.74659	3.74659	4.0604	3.74659	5.13213	4.63859	3.74659	3.74659	3.74659	3.74659	4.12777	3.74659	3.74659	3.74659	3.74659	5.38566	3.74659	5.28051	5.12613	3.74659	3.74659	4.14504	4.14679	4.09133	3.74659	4.08841	5.71037	4.16524	4.09255	4.06929	4.01053	4.63247	3.74659	3.74659	3.74659	3.74659	5.30438	3.74659	4.09134	3.74659	3.74659	3.74659	3.74659	4.1543	5.85992	5.82331	3.74659	3.74659	3.74659	3.74659	3.74659	3.74659	5.11276	5.43486	4.31385	4.81308	4.35051	3.74659	3.74659	3.74659	4.12391	3.74659	3.74659	3.74659	4.94164	5.92111	4.71562	3.74659	3.74659	4.14929	4.43268	3.74659	5.58861	5.75833	4.32634	4.44824	3.74659	3.74659	3.74659	4.09224	5.26363	5.48261	4.75805	4.69286	4.11975	4.5383	3.74659	4.13164	3.74659	3.74659	3.74659	3.74659	3.74659	3.74659	5.43594	5.6189	4.18173	4.32872	3.74659	4.24535	3.74659	4.10262	4.32129	3.74659	4.07449	3.74659	4.97106	5.15175	4.06526	3.74659	3.74659	3.74659	3.74659	3.74659	3.74659	3.74659	3.74659	3.74659	5.91201	5.95651	4.5159	5.0077	4.47403	4.4523	3.74659	3.74659	4.42154	3.74659	3.74659	3.74659	4.53916	3.74659	3.74659	3.74659	3.74659	3.74659	5.81284	5.26564	4.94449	4.38378	4.74244	4.63587	4.91995	4.66242	5.07283	4.25979	3.74659	3.74659	3.74659	3.74659	3.74659	3.74659	4.06154	3.74659	5.00838	5.46167	3.74659	4.42543	4.19682	4.04529	3.74659	3.74659	3.74659	4.28093	3.74659	3.74659	5.1585	5.38221	4.59165	4.25755	3.74659	4.31318	4.43962	4.09066	3.74659	3.74659	4.25451	4.03564	3.74659	3.74659	3.74659	3.74659	4.18085	3.74659	5.35988	4.99509	5.05147	4.94606	3.74659	4.23441	3.74659	3.74659	4.31016	5.81087	3.74659	5.19802	4.40127	4.33569	4.89515	3.74659	3.74659	4.08821	3.74659	3.74659	4.15038	4.62088	4.80514	4.2142	4.60783	4.65046	4.48024	3.74659	3.74659	4.19932	4.90812	5.12033	3.74659	4.92901	4.55828	4.1676	5.02183	6.26157	5.33175	3.74659	4.63781	3.74659	5.77591	5.18593	4.48172	3.74659	4.33397	4.75636	3.74659	3.74659	3.74659	3.74659	5.15449	3.74659	5.72628	5.91664	4.54449	4.49885	4.48204	4.2832	5.56864	4.42155	4.11177	5.51247	4.34412	4.38014	3.74659	3.74659	3.74659	5.43829	5.17029	4.96002	3.74659	4.13027	4.75197	4.93895	5.63633	5.6385	4.65814	3.74659	4.17627	3.74659	4.12636	3.74659	3.74659	3.74659	3.74659	4.19233	4.30134	4.1418	3.74659	4.24903	3.74659	3.74659	3.74659	3.74659	3.74659	3.74659	4.25322	3.74659	4.12488	3.74659	3.74659	4.44466	3.74659	4.49426	4.70297	4.36087	4.12219	3.74659	3.74659	4.21144	3.74659	3.74659	3.74659	3.74659	4.10133	5.57457	5.26349	5.40516	5.79333	5.79101	5.17735	6.55872	6.8816	6.58661	4.17149	4.11745	3.74659	3.74659	3.74659	3.74659	5.37276	4.83521	3.74659	3.74659	3.74659	3.74659	3.74659	3.74659	5.30182	5.76554	3.74659	5.08045	4.18	3.74659	3.74659	4.123	3.74659	3.74659	3.74659	3.74659	5.00471	5.31414	4.29797	4.20725	3.74659	3.74659	3.74659	3.74659	5.39579	5.13794	3.74659	3.74659	3.74659	3.74659	3.74659	3.74659	5.2199	5.19527	3.74659	4.68141	4.1275	4.10333	4.0931	4.37177	4.33227	3.74659	3.74659	3.74659	3.74659	3.74659	4.7934	5.20237	3.74659	3.74659	3.74659	3.74659	3.74659	4.4955	3.74659	3.74659	3.74659	3.74659	4.73858	4.96899	4.25849	3.74659	3.74659	3.74659	4.24257	4.36036	3.74659	3.74659	3.74659	3.74659	4.47633	5.74428	4.41124	3.74659	4.39567	4.27772	4.39594	3.74659	4.18235	4.39953	4.44664	4.09186	3.74659	3.74659	3.74659	3.74659	3.74659	3.74659	5.29825	5.74359	4.518	4.41727	4.69438	4.52002	4.13298	5.13746	4.92307	4.87384	4.06425	3.74659	4.06102	4.04737	3.74659	3.74659	3.74659	3.74659	5.05495	6.13087	3.74659	3.74659	4.13503	3.74659	4.18486	3.74659	3.74659	3.74659	3.74659	3.74659	5.85831	6.18946	4.60802	4.30067	4.36212	3.74659	3.74659	4.49621	3.74659	4.08677	3.74659	3.74659	3.74659	4.15104	3.74659	4.1287	4.49518	4.13748	6.11461	5.20858	6.0689	4.83384	4.27889	3.74659	4.36816	4.10191	4.25811	5.19151	4.39921	4.32662	4.91802	4.37019	5.02647	3.74659	3.74659	3.74659	4.22992	4.5051	3.74659	4.54356	4.30433	4.18285	4.47538	4.15785	3.74659	3.74659	3.74659	3.74659	4.15213	4.76592	4.35247	4.77344	3.74659	4.57694	4.985	5.32341	5.60591	4.11178	4.22641	4.08461	4.60031	4.85022	4.65291	4.34033	4.27947	3.74659	4.19736	3.74659	4.39378	4.54395	4.53125	4.49218	5.05769	5.38961	5.05642	3.74659	4.12473	4.14611	4.36739	3.74659	3.74659	3.74659	5.00132	3.74659	3.74659	3.74659	4.04099	3.74659	4.66086	4.14571	5.52775	4.93289	5.21735	5.1713	5.81608	5.03486	4.17322	4.48335	4.60624	3.74659	3.74659	4.06416	3.74659	3.74659	3.74659	4.62234	3.74659	4.83553	3.74659	3.74659	3.74659	3.74659	4.15524	3.74659	3.74659	4.41988	3.74659	4.42834	4.55971	3.74659	3.74659	4.57326	4.33095	4.54459	4.55789	4.51345	4.11182	3.74659	4.2671	3.74659	4.10647	4.4206	4.39864	3.74659	4.39921	5.55043	5.34382	5.38237	5.90239	5.08877	5.27714	6.94716	6.27874	6.88879
AC212353.4_FG004	8.61583	7.22737	7.43159	7.21336	7.72954	7.72533	7.50351	7.4606	7.78112	8.75531	8.81185	8.03849	8.96046	8.55276	8.64721	8.73053	9.15168	9.11471	8.79086	8.85039	8.5634	8.66926	7.75372	8.82625	8.50452	8.77013	8.69083	9.34872	9.22997	8.91277	8.63369	8.6244	7.63496	7.41521	8.49075	8.38997	7.85134	8.1279	8.29	8.21006	9.1568	8.63504	8.57258	8.06213	8.51079	9.10795	8.8714	8.98927	8.58911	8.47198	8.74201	9.17416	6.87617	7.334	6.73638	7.7197	7.98516	7.96661	7.93524	7.28689	7.98195	7.59303	9.07619	8.11244	7.51608	8.13049	7.79042	7.83882	8.16754	7.99314	8.52726	6.64831	6.12727	9.15248	6.43129	6.92916	6.13275	6.53491	8.53095	8.49185	8.0275	7.69377	7.21019	7.09088	7.06401	7.43343	7.37582	7.16297	7.71924	7.41271	7.39425	8.19099	7.97322	7.64802	8.11675	7.46274	7.76892	7.70627	6.2337	6.64162	7.15979	8.4428	8.46498	8.18976	6.72322	7.81374	8.71498	8.84667	7.80557	8.16832	7.8142	7.25668	6.18079	6.25031	6.1523	6.60693	6.70274	6.38867	8.81331	6.63921	6.69158	6.57055	8.45146	8.30119	8.33377	7.87297	7.66475	7.44916	7.15023	9.03867	7.81519	7.98552	8.09269	7.32451	6.79773	5.81267	6.66479	8.48262	8.52713	9.10406	8.44675	8.54996	8.74473	8.40914	6.01634	6.13383	6.51505	8.72532	8.55793	8.35661	8.40646	8.60986	8.50589	8.4044	8.73388	8.79458	8.41422	6.16404	5.97216	6.92574	6.57895	8.59725	6.05501	7.15516	6.91365	6.40388	6.95071	8.09291	8.37178	7.96344	8.07077	8.08211	8.28055	7.67961	8.08746	8.24972	7.15186	7.20362	7.74976	7.48802	6.89525	7.39544	8.95358	7.69886	7.42362	7.97984	7.87714	8.65405	7.7935	8.99661	8.92496	8.49877	8.90478	9.36542	9.2815	8.91065	9.34659	8.42355	8.94063	8.88452	8.63921	8.61112	9.29899	9.51414	8.9482	9.11998	7.72135	7.77719	8.88519	8.61437	8.89522	8.43787	8.85034	8.46886	8.34387	8.51801	8.58545	8.93917	8.87764	8.86852	8.92832	7.5906	8.99893	7.25767	8.38444	8.35413	8.03635	8.25585	8.70809	8.70881	9.2824	9.19462	9.13445	9.00804	9.11246	8.83962	8.41392	7.86737	8.50313	8.29635	8.54441	8.7054	9.10724	8.67975	8.96528	9.12014	9.16488	7.54997	7.37325	9.11396	9.0517	8.49106	7.911	7.92251	8.38626	7.21494	8.93746	8.48709	8.4355	8.51258	8.47048	8.45141	8.91281	8.80066	8.63245	8.73304	8.83595	9.09671	8.71847	8.76872	9.46439	9.25868	8.79766	8.7653	8.95862	9.29467	8.7025	8.63628	9.05651	9.31209	8.63521	8.91025	7.90992	7.92438	8.96643	9.06546	9.20039	9.22289	8.48691	8.24957	8.47983	8.8267	8.51801	8.69361	7.7025	7.90416	8.9268	8.65174	9.4595	9.3721	8.81952	9.12303	9.202	9.03658	8.88812	8.72091	9.172	9.30021	8.95649	9.06996	7.65244	7.66179	9.07531	9.01583	8.85575	8.51906	8.69331	8.35952	8.76849	8.63872	9.10647	9.09586	9.09944	8.9322	7.42806	7.58531	8.24227	8.18961	7.92135	8.27869	9.03039	8.8138	9.50755	9.11927	9.076	9.07247	8.93493	8.7123	8.35695	7.80287	8.62986	7.91019	8.65405	8.78466	9.51034	9.36823	9.03851	9.10159	7.4292	7.58487	8.85584	9.01666	8.06186	7.96541	8.19726	7.83916	8.6349	8.23507	8.75762	8.46869	8.82253	8.35118	9.13258	8.87879	8.9706	9.23949	7.15383	7.38205	7.44016	7.51482	8.08812	8.29864	8.05207	7.45247	8.23133	7.92741	8.63044	8.37041	8.66738	8.45143	9.44259	9.37818	9.26972	9.23138	8.0783	7.88365	8.745	8.53121	8.80067	8.50119	8.73068	8.51301	9.38073	9.45055	9.42718	9.02502	7.41878	6.89367	8.32499	7.68872	8.00358	7.51049	8.4762	7.97372	8.98418	8.66507	8.41849	8.2171	8.21578	9.23246	8.96606	9.07619	9.14758	8.79836	9.14455	6.74198	7.43673	6.97868	8.51164	7.41141	7.66023	8.57963	7.67639	8.14305	8.36006	7.32866	7.82208	8.0279	7.42871	7.94788	8.63828	7.82041	8.10834	7.23034	6.3452	6.62929	6.32238	6.3638	6.72145	8.6396	8.59468	8.2485	8.34622	7.23714	7.93555	8.27176	7.58245	7.6506	8.43904	7.57568	8.04655	8.28526	8.32664	7.81329	7.9928	7.82694	7.98898	6.72991	6.4204	7.26527	8.6315	8.70067	8.45261	7.90773	7.60987	7.82499	8.14685	7.65843	8.47097	6.89055	6.71881	6.5167	6.5173	6.76773	6.72177	6.60034	7.06728	6.89125	8.41296	8.55496	8.24464	8.2043	7.67409	7.99345	7.78212	7.52664	7.7777	8.03226	7.60709	7.6707	6.53101	6.84609	6.86366	8.7188	8.61188	8.41646	8.70106	8.71453	8.56527	6.54487	6.35593	6.99783	8.5206	8.54127	8.48001	8.72028	8.51034	8.3701	9.00101	8.51453	8.60157	6.02893	6.20145	6.38827	6.45387	6.30451	6.62526	6.4083	6.4038	6.94208	8.27141	8.24318	8.44929	8.25951	8.34016	7.82792	7.47114	7.52869	7.43488	7.00109	7.25238	7.74102	7.4428	7.20169	7.67921	7.99354	7.80207	8.03713	8.34584	8.78807	8.51701	8.62601	9.10787	9.05051	8.11082	8.21456	8.84848	8.74222	8.56222	8.67553	9.15213	9.11491	8.29971	8.89511	7.7394	7.83525	8.72068	8.86158	9.15861	9.1256	8.33746	8.15155	8.41612	8.63805	8.28373	8.52447	7.25437	7.31829	8.69085	8.49326	9.27311	9.3283	8.67011	8.79569	8.88406	8.8143	8.54572	8.42652	9.10907	9.2075	8.91037	8.93312	7.61214	7.18226	8.81969	8.66487	8.69582	8.91733	8.39789	8.17138	8.57681	8.44384	8.94968	9.02084	8.85509	8.71438	7.03003	7.39384	8.22649	8.28866	7.75925	8.3235	8.76291	8.55144	9.37584	9.25315	8.91251	9.11168	8.82182	8.11562	8.21131	7.79239	8.48376	8.2679	8.6201	8.79958	9.27439	9.48618	9.15257	9.11755	7.36577	7.79508	8.85782	8.87899	8.13963	8.08571	8.07947	8.00488	8.43209	8.28578	8.61208	8.54813	8.43195	8.78523	9.14248	9.19428	8.853	9.20961	6.99562	7.37976	7.41871	7.60604	7.61767	7.69631	7.68069	7.68135	8.06923	8.04163	8.38459	8.43481	8.48339	8.34279	9.43884	9.06176	8.95767	8.92476	8.10154	8.12584	8.48069	8.3151	8.43415	8.35281	8.62159	8.44879	9.36737	8.79752	8.92744	8.54647	7.52045	8.06982	8.12529	7.86764	7.94431	7.69752	8.47481	7.98477	8.53281	8.39454	8.53013	8.65975	8.52047	9.32045	9.1913	9.17679	8.78788	8.64931	8.77711	7.70168	7.22365	7.71669	8.09889	8.08576	7.99709	7.63781	7.79183	8.03044	7.55138	7.51519	8.09932	8.03366	7.89856	8.12266	8.43643	8.43463	8.52144	6.60159	6.4555	6.39346	7.29908	6.70298	6.60648	8.76212	8.33022	8.35715	7.56408	7.58894	7.33505	7.66715	7.38226	7.17424	7.46072	7.41195	7.26165	8.30749	8.01772	7.8936	8.31396	7.87205	7.82966	6.77289	6.45558	6.80245	8.67078	7.90498	8.35042	8.47196	7.62592	8.28283	8.12391	7.78689	7.74036	6.35491	6.57658	6.29311	6.37015	6.56	6.67556	6.6191	6.75554	7.05762	8.49667	8.38605	8.26865	7.97224	7.17492	7.88875	7.97708	7.56945	7.91987	7.74495	7.76758	7.66929	6.68841	6.4594	6.29544	8.61792	8.78221	8.73721	8.8347	8.86932	8.71452	6.15981	6.33846	6.82585	8.6782	8.53516	8.48842	8.82894	8.48421	8.58668	8.72447	8.54178	8.86713	6.42318	6.28437	5.53898	6.36741	6.55452	6.44776	6.73603	6.2629	6.22716	8.60912	8.50494	8.0061	7.98073	7.79216	8.08516	9.07966	7.56976	8.24244	7.66571	7.36636	7.40231	7.49132	7.19491	7.36364	8.35735	7.47101	7.56022
AC212449.4_FG007	5.41087	4.78095	4.67834	4.37797	3.74659	4.63915	4.43027	4.17597	4.40825	4.22706	4.50478	4.5603	4.33501	4.31179	5.18701	4.23593	4.17536	4.73155	4.50746	4.75535	4.26045	4.14264	4.47704	4.43995	4.4342	4.25974	4.2857	4.7381	4.52136	3.74659	4.28238	4.50255	4.3014	5.15751	4.27229	4.51735	4.44342	4.51435	3.74659	4.18109	4.38457	4.71256	4.1723	4.22188	4.70701	4.17769	4.50527	5.16857	4.13955	4.78593	4.37062	5.09348	4.68503	4.80366	5.63785	4.5689	4.91756	4.20079	4.22147	3.74659	4.15339	3.74659	4.79141	4.31431	4.3187	4.39315	4.34817	4.32899	4.28823	4.33072	4.34049	3.74659	4.25588	4.18976	3.74659	4.58562	4.96735	4.25669	3.74659	3.74659	4.24688	4.71241	4.36126	4.44709	4.38147	4.22918	3.74659	4.32679	4.58457	4.58852	4.54248	3.74659	4.10998	4.2011	4.47629	3.74659	4.31197	4.74389	4.24034	4.25736	4.21857	4.84649	4.63817	4.48378	3.74659	4.3396	4.18518	4.38777	4.159	4.61366	4.38498	4.69317	4.68177	4.71364	4.46786	4.25518	4.46398	3.74659	4.18757	4.24042	5.25277	4.51457	4.36407	4.33896	4.53032	4.81582	4.22459	4.31525	4.15605	3.74659	4.97323	4.1511	4.76368	4.70288	4.90639	3.74659	5.188	4.29955	4.55344	4.40998	4.13417	3.74659	4.44093	4.45131	3.74659	4.60742	4.57421	4.14055	4.76356	3.74659	4.18121	4.34501	4.42459	4.52776	4.46162	3.74659	4.45748	4.89005	4.26673	4.41805	4.5039	4.28898	4.57403	4.41809	4.45907	5.13033	4.97819	4.88353	3.74659	4.74849	4.96067	4.30099	3.74659	4.52059	4.32269	4.64142	4.56181	4.42734	4.67014	4.03327	4.1539	4.14345	4.39289	4.37441	4.16797	4.52974	5.10891	4.49229	4.47519	4.23642	3.74659	4.57811	4.44061	4.50406	4.62946	4.20214	4.17693	4.51647	4.4846	4.62965	4.35308	4.64211	4.75265	4.95616	4.20437	3.74659	5.25206	4.74896	4.25407	3.74659	4.64146	4.11812	4.98107	4.50568	4.19205	3.74659	4.28593	4.34986	3.74659	4.33765	4.73273	4.65503	4.2799	4.32134	4.10878	4.15565	4.34471	4.16735	4.58276	4.38929	4.28802	5.02236	4.14454	4.44184	4.34958	4.56969	4.29389	4.57372	4.40306	4.64173	3.74659	4.50627	4.76594	4.76757	4.68111	4.6729	4.66873	5.20427	4.24657	4.14504	4.63046	3.74659	4.0936	4.42554	4.62317	4.16524	4.2347	4.52907	4.52988	3.74659	3.74659	4.17383	4.48907	4.76877	4.35977	4.34912	3.74659	4.15504	4.1328	4.39557	4.16223	4.1543	4.60594	5.12353	4.50591	4.27885	4.43983	4.57636	4.89714	4.78443	4.77198	4.51699	4.86055	4.67525	4.77815	4.59733	4.40679	4.71344	4.91131	4.61871	4.64509	4.52611	4.41405	5.37679	5.24013	4.91754	4.42622	4.31428	4.43268	4.8239	4.80177	5.0633	4.32634	4.44824	4.43178	4.37952	4.5872	4.64854	4.50078	5.0089	4.87199	4.89579	4.3894	4.71042	4.38727	5.3078	3.74659	4.14793	4.62623	4.15133	5.05131	4.76216	4.39386	5.2223	5.40152	4.32872	4.09528	4.35595	4.77981	4.67487	4.07985	5.57694	4.66068	5.20564	4.41493	5.15175	3.74659	4.58994	4.89528	4.35167	4.05851	4.11106	5.04901	4.73287	4.81688	4.66797	5.39031	5.27381	5.14728	4.88134	5.10375	4.86749	4.50601	4.2869	4.29934	4.92231	4.71887	4.09141	4.3105	3.74659	4.17531	4.87383	5.14538	4.94701	4.59611	4.84436	5.3981	4.52391	4.41768	4.7047	4.63153	4.46064	5.20242	4.69463	4.61595	4.16265	3.74659	4.75799	4.65899	5.45684	4.72565	4.78883	4.57582	4.94274	4.10149	4.17829	4.29691	4.5287	4.41812	4.13857	4.54627	4.61116	4.60623	4.71974	4.55705	4.79862	5.43328	5.42893	4.80462	4.03124	4.31424	4.6445	4.24237	4.48173	4.54366	4.55491	4.37142	4.59978	4.46256	4.79357	4.60565	5.15025	4.82364	4.84907	5.05147	5.26852	5.00434	5.47527	4.13609	4.33639	3.74659	5.11458	4.22678	4.8381	4.66484	4.33569	5.20584	4.70042	4.26691	4.42516	3.74659	4.86245	4.15038	4.7205	4.80514	3.74659	5.08061	5.00554	4.92458	4.50799	4.38001	4.69382	4.5787	4.99714	4.3733	4.59405	3.74659	4.57998	4.95297	3.74659	3.74659	4.12234	4.82992	4.60642	4.40444	4.78456	4.48172	4.39365	5.46598	4.68407	4.45613	4.51542	4.7075	4.39212	4.58043	3.74659	3.74659	4.15957	4.63593	4.95349	5.13236	4.12711	5.56864	4.6928	4.97735	5.03176	4.98487	5.45194	5.14339	4.54671	4.80744	3.74659	4.1729	5.03875	4.623	4.13027	4.86528	5.01647	4.45633	4.53917	4.65814	5.30822	4.59677	4.53142	4.40066	4.69894	4.91976	4.47959	4.44538	4.51269	5.01443	5.07274	4.34135	4.60839	4.38873	4.76146	4.55349	4.57374	4.26256	4.62198	4.54166	4.68539	4.79632	4.62172	5.03475	4.44466	5.12568	5.0791	5.24837	4.79537	4.72434	4.92579	4.69778	4.70096	4.83057	4.93623	4.77703	4.71807	4.53208	4.76885	4.10073	4.64658	4.93235	3.74659	3.74659	4.11922	4.29889	4.27884	4.17149	4.26964	3.74659	3.74659	3.74659	4.17029	4.53018	4.59758	4.14303	4.16232	3.74659	4.35987	4.27315	4.73937	4.61815	5.02874	4.61442	5.57585	4.4918	4.11629	4.20402	4.65608	4.05393	4.14786	4.1544	4.30911	4.20371	4.95506	4.69051	5.43951	4.14317	4.3283	4.41808	4.66115	4.73218	4.70376	4.41512	4.17612	4.26469	4.09582	4.70029	4.50592	4.84331	4.43906	4.52408	4.68141	4.4026	4.24983	4.58555	4.19037	4.69255	3.74659	4.42241	3.74659	4.52793	4.47197	4.54514	4.47955	4.9642	4.63147	4.39136	4.58792	4.09311	3.74659	4.23288	4.54035	3.74659	5.10241	4.65501	4.10916	4.1095	3.74659	4.34495	4.30241	4.09816	4.60829	4.17629	4.25037	4.47836	4.77197	4.98563	4.93006	4.21863	4.91087	4.58	5.01383	4.07331	4.26161	4.36055	4.21024	4.244	3.74659	4.36232	3.74659	4.49444	4.80513	4.31594	4.19714	5.26954	4.41269	4.90746	5.43844	4.78129	3.74659	4.67955	4.56986	3.74659	4.11122	3.74659	4.5192	4.62411	4.04737	4.35909	4.68766	4.69502	5.04642	4.88883	4.68715	3.74659	4.26887	3.74659	4.37213	4.05708	4.24741	4.51364	4.83295	4.75473	4.91159	4.90564	3.74659	5.1988	5.62182	3.74659	4.15996	3.74659	4.62972	4.28682	4.33312	4.35288	4.31686	4.55185	4.63962	4.662	4.74073	4.87405	4.89249	4.6654	4.52481	4.76479	5.60641	5.19866	4.42766	4.18779	4.35897	4.4663	4.34083	3.74659	4.88475	4.12619	4.10848	3.74659	4.31607	4.56558	4.34718	4.33719	4.42655	4.48216	4.86021	4.8425	4.87616	4.68106	5.22506	5.01953	4.1464	4.55225	4.52099	3.74659	4.42169	4.17657	4.40412	4.59124	4.67187	4.31392	4.3283	4.44361	4.37582	4.08665	4.49573	4.52777	4.53625	4.55981	4.97735	4.27947	4.69878	4.19736	4.16877	4.70767	4.66355	4.53125	4.56158	4.90186	4.87325	4.68812	5.00047	5.35755	4.62899	4.71734	4.92874	4.39473	4.99465	4.48594	4.90501	4.55032	4.52608	4.25477	4.95104	4.73149	4.14571	4.60406	4.93289	4.80809	4.70019	4.66972	4.85905	5.17128	4.7778	5.05305	4.65731	4.24719	4.45113	4.54026	4.07938	5.09971	4.62234	4.87645	5.11592	4.45972	4.64572	4.46541	5.03756	4.64865	4.75799	4.64268	4.52176	4.66105	4.84364	4.47575	4.53329	4.75375	4.57326	4.1612	4.76849	5.11816	5.04614	4.11182	4.65075	4.60187	4.47207	4.91138	4.74668	4.6612	5.00578	4.662	4.88448	4.95676	4.77181	4.23675	4.09353	4.8778	4.7338	4.27061	3.74659
AC212565.3_FG001	7.82533	6.89403	7.44774	9.2223	9.39406	9.90968	8.48395	8.63771	8.92534	12.7766	12.1394	11.7079	12.3587	11.7088	13.301	13.3775	10.8006	10.1029	8.61906	8.49674	12.7946	11.9371	11.6052	12.2413	11.8843	12.6245	12.8799	9.5883	9.15916	8.75045	12.0494	7.83547	8.26498	7.75864	12.4305	12.669	10.5525	11.2898	11.872	11.4356	9.88124	12.2955	11.6081	12.3427	11.9729	9.72951	9.22294	9.07429	7.75755	8.01616	7.73795	8.52747	7.74312	8.30534	8.23246	9.44602	10.6581	11.4722	9.12347	8.69841	9.72144	8.90985	7.49396	10.3988	9.0059	12.016	11.5131	11.6088	11.3265	10.4242	11.098	7.43446	6.65995	7.8232	6.81637	7.30381	6.66613	6.75844	11.777	11.8625	11.3602	9.77294	8.29101	7.98976	7.95431	8.72143	8.74383	8.55545	9.49912	8.63624	8.30567	11.4598	10.8787	10.6807	9.51499	7.94818	9.40519	9.24594	6.97071	6.85036	8.05163	11.6449	11.4812	11.2607	7.15563	10.7195	11.794	11.733	9.97793	9.27089	8.73855	8.5857	7.06115	6.81881	7.15015	7.16566	8.32147	7.55436	12.0306	7.23949	7.15963	7.60971	11.5786	11.5682	11.5273	8.97547	9.04342	8.92783	8.29296	11.9559	8.59602	9.91851	9.03227	8.78624	7.8522	6.54388	6.83788	11.2331	11.0208	11.8083	11.3474	11.6008	11.315	11.1346	6.42198	7.23213	7.1194	11.3862	10.3461	10.6306	10.8738	11.2132	10.8195	11.0723	11.4654	11.0295	11.3187	6.85292	7.11292	7.22866	7.10649	11.5923	7.62095	6.88986	7.22156	7.03041	8.24223	9.79417	10.2087	9.93342	10.5846	10.2617	9.68511	9.92243	10.3617	10.5065	9.83174	8.67952	8.74025	8.61756	8.05133	8.47358	8.90215	8.26795	7.92776	8.45926	7.73843	7.17142	9.71666	12.2616	9.51759	13.5413	13.2822	11.2695	9.79911	7.6731	7.52898	13.4472	13.97	13.514	12.8633	13.8366	12.2213	11.1167	7.58629	7.99273	7.62403	7.86358	11.5087	10.9488	14.3093	12.7063	13.8098	12.5174	11.7435	11.7236	11.3131	10.0964	8.50491	7.36736	7.90779	9.96873	9.52215	7.35668	12.4653	11.2986	11.7507	10.486	13.429	13.4329	11.7691	11.236	8.41723	8.34444	12.8407	13.9347	12.4339	12.1159	11.5459	11.0792	11.9767	12.3005	10.0692	7.71382	9.39431	7.83642	8.0101	7.93532	8.27423	11.7758	11.7256	11.1392	11.446	10.0406	7.85898	9.7763	12.6683	12.1071	12.2882	11.9875	11.5541	11.2055	10.0663	8.93403	8.34592	12.469	12.3558	14.5546	14.1814	13.5618	11.1552	10.6294	9.19403	8.94985	14.8156	14.3895	13.182	12.5318	11.3926	9.44886	8.07114	8.32299	8.78313	9.05297	12.9381	13.1039	13.9697	13.8819	12.696	12.7318	10.3244	8.98667	8.46718	8.45134	9.04405	8.48056	13.9748	13.5741	12.3996	10.9818	9.69877	9.05963	14.3106	14.5198	13.7829	13.7002	11.9762	10.7623	9.35145	9.27661	8.8862	8.49779	13.3083	13.2105	14.8559	14.2593	12.4555	12.0374	13.8398	13.0195	11.9714	10.6617	9.45346	9.13556	8.87088	8.66249	12.607	11.7874	12.1971	11.4306	14.5222	15.0222	12.2309	11.5176	9.33058	9.32322	13.4372	12.8425	12.8793	11.7817	11.5972	11.2664	14.0843	14.2914	11.9993	11.1043	9.35401	9.45542	8.96956	9.09437	13.0179	12.3099	12.2164	12.1552	10.9832	10.5008	12.4076	12.2547	12.2527	12.2727	13.8559	13.5042	11.5274	11.1054	9.29068	9.0828	8.69019	8.24959	10.898	10.2832	10.3956	9.90458	10.4245	10.3636	12.7651	11.6552	11.7646	11.3068	13.8334	14.7054	11.3573	10.6558	9.26545	9.07618	12.4833	12.0735	12.1165	11.2524	12.7759	12.4581	13.8411	13.3672	11.1969	10.0867	8.72454	8.21906	9.54777	8.39214	12.4052	12.1313	11.1469	10.8516	12.3304	11.9393	12.2601	11.9507	12.9604	11.5983	12.6619	11.4454	9.52376	9.82216	8.5733	8.83784	8.7982	8.21154	8.34803	7.8295	11.4732	9.99704	11.726	10.262	9.36614	10.341	10.2203	9.16919	9.69543	12.2053	11.5655	11.9659	11.6101	10.7191	11.6182	8.49893	8.38194	8.41834	8.50236	8.41336	8.48119	13.0475	12.9372	12.7743	10.603	9.62977	10.0265	9.61847	9.6177	9.48883	10.0579	9.42218	9.43545	12.3845	9.99717	11.8812	9.80206	9.53235	10.3914	8.4582	8.65915	7.93818	12.9049	12.962	12.8308	10.876	9.42412	11.1792	9.82474	9.63711	11.506	8.8824	8.80136	8.47579	8.73729	8.38144	8.02497	9.12243	8.75768	8.75763	12.3032	13.0032	12.6566	10.6534	9.72649	9.79946	9.79573	9.41095	9.74767	9.34804	9.79917	9.68978	8.52624	8.44131	8.17445	12.2938	12.631	12.3171	12.7237	12.7486	12.3862	8.34845	7.94912	8.44563	12.3027	12.1921	11.8704	12.4498	12.3123	11.9711	12.7548	12.1349	12.2016	8.1441	8.08333	8.12823	8.44816	8.00483	8.49517	8.72143	8.50313	8.8221	11.5879	11.6676	11.722	11.5329	12.021	11.1809	10.6728	10.4582	10.7157	9.40773	9.54143	9.65019	9.56111	9.76395	9.18344	9.54839	9.20722	9.05744	12.723	13.0806	13.4196	13.1865	10.2935	10.0732	8.43842	8.25303	13.442	13.2351	12.9146	13.0839	9.91983	9.94019	9.16212	8.6619	8.98579	8.95991	12.9345	13.0646	13.1939	13.3359	11.9416	12.0582	10.9677	10.301	9.51545	8.81593	8.66342	8.34784	13.6221	13.6534	11.5519	11.1862	8.86421	8.86185	13.251	13.4002	13.3638	13.4893	11.4379	10.2987	9.0499	8.64173	8.79367	8.92492	12.5576	12.5382	13.7929	13.3158	12.9814	12.4066	12.7815	12.7331	11.3827	10.1371	8.99893	8.73612	8.63147	8.75756	12.6706	12.0342	12.7074	12.0212	13.4127	13.4097	11.9553	10.7418	9.16021	9.02695	13.5805	13.0148	12.9471	12.4156	12.2782	11.8644	13.4375	13.6047	11.767	10.6292	9.42228	9.95738	8.22309	8.92334	12.8893	12.579	12.298	12.4013	11.8937	11.1259	12.7672	12.4955	12.8179	12.6986	13.4739	13.5138	11.2297	10.0273	8.61201	8.49896	8.48816	8.6024	10.2216	10.4519	10.7135	10.3723	10.4896	10.3442	12.6745	12.5576	11.842	11.9113	14.1214	13.4284	11.3815	10.6253	9.23512	9.00583	13.023	11.9245	12.5221	11.8985	12.2861	11.8255	13.6182	13.925	10.8419	10.1997	8.85804	8.8501	8.42393	8.97588	12.5273	12.4048	11.6768	11.0559	12.584	11.903	12.0712	12.0006	13.5294	13.1898	13.2219	10.8459	9.64655	10.369	8.87358	9.01584	8.77711	8.90319	8.71447	8.67005	10.7689	11.1437	11.5766	10.2353	10.2075	10.8272	10.1248	9.82109	10.1049	12.609	12.1917	12.1298	11.8222	11.4472	11.7458	8.09468	8.04339	8.28522	8.14354	8.48376	8.66302	12.9978	13.0393	13.0171	9.91933	9.50779	9.44469	9.90041	9.38474	9.53506	9.56062	8.9221	9.2704	12.0287	11.8496	11.7959	12.0507	10.1611	10.3814	8.91934	8.57738	9.14486	12.8065	11.963	13.2398	11.6855	10.753	11.311	10.4784	9.54848	9.50277	8.73032	8.53311	7.96517	8.36273	8.62166	8.21055	8.73103	8.49037	8.52271	12.9382	12.8385	12.6141	11.1087	9.85027	11.026	10.2734	9.69596	9.96037	10.1244	9.76763	9.81768	10.1021	8.88764	9.04211	12.6178	12.4573	12.7905	12.7536	12.3917	12.5723	8.27284	9.46024	8.8149	12.6345	12.2326	12.6328	12.9141	12.607	12.4132	12.8853	12.3785	12.877	8.06836	8.27591	8.05812	8.1551	9.23838	8.47424	8.89848	8.61312	8.71373	12.4805	12.6137	11.6034	11.7404	11.3615	12.0494	13.3622	11.7424	12.4023	9.99813	9.62112	10.2191	10.0751	9.34035	9.58477	10.4943	9.20293	9.46141
AC212565.3_FG002	4.21441	4.27201	3.74659	4.98142	5.13703	5.16915	3.74659	4.42182	4.67446	7.01266	6.2966	7.12464	7.04318	6.99636	6.45537	6.27669	5.42474	5.16671	4.6219	4.75535	6.95827	5.42677	6.60947	6.65695	6.81856	6.24711	6.51156	4.66703	4.41953	4.83254	5.91598	4.18635	4.95886	4.69057	6.36321	6.73822	5.36052	5.70908	6.51698	6.42778	5.13107	6.30361	5.91538	5.80653	6.00342	5.23928	4.88883	5.10698	4.13955	4.68007	4.37062	4.98308	4.68503	4.28391	3.74659	4.96068	5.85749	6.06792	4.4152	4.48638	4.15339	4.55902	3.74659	5.19655	4.93435	5.77122	5.94994	6.514	5.75881	5.71167	5.89675	3.74659	3.74659	4.37091	3.74659	3.74659	3.74659	3.74659	6.43894	6.7778	6.70305	5.08914	4.79602	4.64524	3.74659	4.22918	3.74659	3.74659	4.91611	4.77079	4.63371	5.54587	5.36876	5.68819	4.7681	3.74659	4.43687	4.19966	3.74659	4.25736	3.74659	6.35679	6.5992	6.22057	4.18656	5.30518	5.36553	5.69088	4.95263	4.25217	5.06549	3.74659	3.74659	3.74659	3.74659	4.25518	3.74659	3.74659	6.25369	3.74659	3.74659	3.74659	6.52829	6.20443	6.17082	4.23347	4.97923	4.79419	4.73358	6.37099	4.46875	4.93061	4.84159	4.11369	3.74659	3.74659	3.74659	6.41994	5.77601	6.43263	6.19201	6.17429	5.90092	6.36411	3.74659	3.74659	4.42537	6.03084	5.7347	5.60692	5.89259	5.57483	5.88311	5.7669	5.95609	5.77761	6.30157	3.74659	3.74659	3.74659	3.74659	5.58652	3.74659	3.74659	3.74659	3.74659	3.74659	5.55951	5.58321	5.57832	5.97138	5.68469	5.27061	5.86746	5.83133	5.86827	5.66692	4.5303	3.74659	4.49781	4.1539	4.14345	5.27106	4.02913	4.52814	4.20241	3.74659	4.18029	4.88141	6.10327	3.74659	6.24126	6.16665	5.28051	4.83872	4.64681	4.17693	5.6394	6.46808	6.20328	5.77755	6.48669	5.60969	5.37878	4.65112	4.43525	3.74659	3.74659	5.79393	4.972	6.96502	5.49955	7.16931	6.84089	6.58363	5.7965	5.8044	4.77708	4.6071	4.33765	3.74659	4.90729	5.15843	4.87475	6.31956	6.17291	6.39898	5.95138	6.24905	6.10676	5.22186	5.32827	4.4316	4.31607	6.55341	6.79783	6.30949	6.28182	6.3081	6.00105	5.83175	5.96511	4.34317	3.74659	5.18929	4.31121	4.40409	3.74659	3.74659	5.50967	5.9126	5.49798	5.81828	5.10815	4.25782	5.4316	7.17254	6.99936	6.72504	6.36964	5.7303	5.54545	4.93831	5.48902	4.60748	6.06419	5.29247	6.3971	6.18493	6.09607	5.42061	4.93954	4.45163	4.73799	6.88458	6.90179	5.89124	4.39281	5.06433	4.53818	4.68579	5.32104	3.74659	3.74659	5.95724	6.41945	7.01757	7.11036	6.30463	6.54977	4.64509	5.01392	5.14587	4.75295	4.23788	3.74659	5.98757	6.04943	5.08341	4.96059	4.61433	4.38387	7.25823	7.11085	6.2458	6.3648	5.2497	5.19525	4.50078	4.86731	4.46897	3.74659	5.90598	6.33204	6.91204	7.31664	6.3745	6.9254	6.24674	6.27976	5.77841	5.30833	4.39386	4.52416	4.35968	4.32872	6.69909	6.70758	7.26101	6.55374	6.97883	6.96728	5.54417	5.8606	4.41493	4.46968	6.56447	6.59148	7.04419	6.68029	6.2988	6.4826	6.80777	6.70467	5.14031	5.54782	4.89038	4.8505	3.74659	3.74659	5.81171	6.13227	6.07258	6.71606	5.6491	5.36887	6.7585	6.81126	6.46765	6.5211	6.59434	6.68187	5.07475	5.45362	4.28848	4.30531	4.42407	4.19897	5.46627	5.65736	4.71309	5.45958	5.37219	5.49733	6.4095	6.78491	6.03416	6.16326	6.57012	6.56261	5.80026	5.26345	4.49026	4.71033	6.74989	6.68065	6.57692	6.56712	7.3071	6.87073	6.21897	6.24797	5.32237	5.21121	4.37761	4.5492	3.74659	4.96794	6.44023	6.27556	5.24319	4.70438	6.84455	6.7666	6.65393	6.53101	6.39511	6.0179	6.21872	5.84473	4.94478	4.9847	4.75687	4.45384	4.15223	3.74659	3.74659	3.74659	5.19777	5.58869	6.29435	3.74659	4.57089	4.38665	4.60728	4.57411	4.89515	6.41921	6.50863	6.70762	6.08576	5.84456	5.29206	3.74659	3.74659	4.2142	3.74659	4.32378	4.17318	6.76459	6.19022	7.19864	5.2553	4.92947	5.2833	5.37772	4.21931	4.1676	4.49851	4.70495	4.80631	6.31328	4.82992	5.76057	4.54891	4.14614	5.17389	3.74659	4.16335	4.29413	6.58791	6.67945	6.9078	5.60421	4.91048	5.50099	4.17278	3.74659	6.20733	3.74659	4.3852	3.74659	3.74659	3.74659	4.3758	3.74659	4.17061	3.74659	5.97635	6.57197	6.41721	4.97507	4.47976	4.78036	3.74659	3.74659	4.46454	3.74659	5.27692	3.74659	3.74659	3.74659	3.74659	6.33251	6.52745	6.03754	6.79368	6.34467	6.14699	3.74659	4.14005	4.1418	5.84938	6.20436	6.34701	6.05584	6.10341	6.0881	6.30799	6.27636	5.81386	3.74659	3.74659	3.74659	4.55141	3.74659	3.74659	3.74659	3.74659	3.74659	6.11	6.04023	6.13084	5.96297	6.24968	5.88769	6.2647	5.82922	6.17115	4.47683	4.24617	5.00028	4.12485	4.39569	3.74659	4.84116	4.61216	4.39665	5.31918	6.1986	5.44988	5.06556	4.48128	4.47532	4.20267	4.44471	6.76588	6.37568	5.39183	5.90577	4.64892	4.97807	4.42572	4.53558	4.61442	3.74659	5.75553	5.61056	6.71999	7.10479	6.06517	5.408	5.21356	5.03133	4.39041	4.18476	4.69051	4.20725	5.89585	5.56601	5.00388	4.91496	4.15545	4.35852	6.62887	6.65202	6.24975	6.36381	5.44504	5.18377	4.42812	4.31377	3.74659	3.74659	5.68894	5.93107	7.01924	7.20829	6.65188	6.65324	6.30958	6.14858	5.49289	5.02579	4.14967	4.47955	3.74659	3.74659	6.40408	6.07056	6.44335	6.40649	6.3505	6.50678	5.61071	5.60432	4.15819	4.46616	6.69572	6.71701	6.82634	6.48181	6.6489	6.33109	6.1262	6.2748	5.63455	5.39981	5.16399	4.79095	3.74659	4.58072	5.82864	5.38752	5.733	6.6219	5.79941	5.92942	7.13734	6.68815	6.29538	6.25308	6.38724	6.61545	5.66766	5.1558	5.07967	4.13343	3.74659	3.74659	5.38348	5.89165	4.41193	4.71564	5.21245	5.43897	6.37194	6.69989	6.15051	6.56412	6.66105	6.87581	5.27533	5.35367	4.82646	4.22307	6.64043	6.88014	6.5148	6.49522	6.9395	6.90819	6.61527	6.58446	5.2243	5.06493	4.46806	3.74659	3.74659	3.74659	6.01284	6.51487	5.36047	5.773	7.07686	6.58796	6.42098	6.68653	6.32901	6.17257	6.40581	4.74073	4.79402	4.95118	4.463	4.69418	4.58352	3.74659	3.74659	3.74659	5.15858	5.54598	5.80807	4.34083	4.58449	4.56154	4.6636	4.81084	4.46343	6.36764	6.726	6.67489	6.40579	5.97033	6.20408	4.31366	3.74659	3.74659	4.34372	3.74659	4.54154	6.49523	6.9865	7.09209	4.99403	4.9548	4.69448	4.86698	3.74659	3.74659	4.31392	4.84157	4.72319	5.69792	6.40354	5.38472	5.93052	4.85022	5.55781	4.58055	3.74659	4.42588	6.84691	5.4861	7.24805	5.59551	5.54622	5.45981	4.94317	4.72824	4.75069	3.74659	4.12473	4.43427	4.18724	3.74659	3.74659	3.74659	3.74659	4.27571	6.50981	6.65667	6.39507	5.78933	5.56004	5.67933	4.86916	3.74659	3.74659	4.61965	4.48094	4.50651	4.92469	4.69116	3.74659	6.63337	6.49416	6.55695	6.44738	6.13324	6.61788	3.74659	4.55546	3.74659	6.42339	5.97136	6.56495	6.49794	6.63367	6.14723	6.0444	6.32494	6.74429	3.74659	4.37971	3.74659	3.74659	3.74659	3.74659	3.74659	3.74659	4.37514	6.27182	7.15278	5.94125	5.77484	6.17404	6.23201	6.85711	6.81211	6.91098	4.616	5.14605	5.45782	4.5877	4.23607	4.65709	5.69134	4.73603	4.11307
AC212570.3_FG006	8.17806	8.4074	8.05386	8.16049	8.10466	8.91463	8.15073	8.24	8.42544	10.1223	10.2388	9.65989	9.49215	9.26927	9.81123	9.56868	9.16975	8.79355	8.13404	8.29143	10.064	10.3834	9.60518	9.7218	9.56142	9.89689	9.90343	8.69187	8.49741	8.41677	10.2666	8.52933	8.33861	8.34878	9.95108	9.98434	8.90161	8.91735	9.46265	9.26538	8.98882	8.89258	9.6961	8.95042	9.66067	8.32059	8.38905	8.43002	8.33489	8.69115	8.38226	8.9871	7.91763	8.61395	7.35656	7.55683	8.60378	9.02277	8.24605	8.54412	7.59626	8.0403	8.16249	8.39606	7.97586	9.97869	9.54162	9.61233	9.48524	8.92149	9.25863	8.74084	9.10009	8.30405	8.77413	8.90507	9.35258	8.62948	9.57994	9.66502	9.15958	8.0751	8.18442	8.23665	8.37824	8.05364	8.41612	7.70468	7.95487	8.31747	8.03248	9.39818	8.95565	9.17986	7.63651	8.59907	7.82333	7.78727	8.59531	9.03515	8.53656	9.69109	9.37435	9.24161	8.06457	8.56765	9.78217	9.54084	8.49574	8.32666	7.77941	7.8807	8.98959	8.99463	8.73488	9.14436	9.06561	8.89352	9.97831	8.71516	8.32886	8.92479	9.46795	8.99639	9.37047	8.06863	8.48364	7.91003	8.45413	9.84997	7.96194	7.89156	8.21049	8.18915	8.92997	8.67619	8.45158	9.37795	9.47949	9.90635	9.29435	9.45136	9.51643	9.45033	8.19188	8.71493	9.02187	9.53661	9.27689	9.37996	9.45719	9.51986	9.41745	9.53204	9.33485	9.34549	9.52585	8.7402	8.89547	8.5247	8.70112	10.0187	9.0338	8.59843	8.63379	8.92527	8.61345	8.86199	9.08408	9.04568	8.94394	8.85457	8.47096	8.76154	9.02321	8.75361	8.54284	8.60243	7.93789	8.30419	8.45115	8.68565	8.53718	8.30854	8.28936	8.75863	6.79602	7.54854	8.26566	10.1073	8.68101	10.2671	9.90335	9.20616	8.8301	8.64946	8.56111	9.57448	9.8589	9.76645	10.408	9.94481	9.00436	8.79656	7.87403	8.27082	7.24129	6.95785	9.69917	9.3499	9.46982	10.1931	9.45503	9.57621	9.7556	9.99145	9.79025	8.85998	8.59034	7.45503	7.91432	8.31194	9.03767	7.51922	10.0943	9.43801	9.63981	9.11754	9.83603	9.79415	8.94788	8.91606	8.50159	8.04724	9.91297	9.64288	10.3885	10.0256	9.53887	9.494	10.2053	9.93053	9.09193	9.27718	8.75074	8.36996	8.01804	7.90563	7.84299	9.225	9.30754	9.46631	9.80219	8.05607	9.25043	8.65113	9.70124	9.39802	9.34855	8.93518	9.94499	9.7486	8.92005	8.58361	8.03598	10.1508	9.71939	10.038	10.3931	10.3155	9.09552	9.01248	8.94863	8.95369	9.37065	10.0755	9.92848	9.75283	8.08297	8.51206	6.95871	7.96873	7.3242	7.84205	9.49404	9.41441	10.2129	9.96423	9.68567	9.46795	7.33533	7.80594	6.67378	7.64411	7.91541	7.57992	10.2263	9.68559	8.8601	8.46945	8.01591	7.9487	10.0277	9.35904	10.0416	9.65674	8.53298	8.65619	8.10383	7.73702	7.64001	7.66179	9.31723	9.09181	9.0588	8.85531	9.98524	9.61967	9.6726	9.63563	8.60932	8.3412	7.8153	7.67983	8.02878	7.38838	10.0135	9.50977	9.80719	9.35562	9.75976	9.18219	8.85083	8.26267	8.00192	7.51644	9.68238	9.36982	10.0179	9.51217	9.4116	9.38416	9.99496	9.81459	8.66282	8.18623	7.79162	7.94719	7.94789	8.23645	8.81916	8.98714	9.67642	9.7337	8.72569	8.86863	9.71309	9.13442	9.58121	9.33238	9.6974	8.85101	8.52929	8.21717	8.00039	7.83202	8.41196	8.11728	7.29046	8.48359	8.74378	8.4496	9.14768	8.71546	9.83411	9.57467	9.42959	9.15903	9.53903	8.98951	8.50086	8.57889	8.08425	8.31883	9.56156	9.66616	9.46348	9.01983	9.36729	9.1342	9.42918	9.59864	8.89205	8.78747	8.56454	8.64926	7.79374	8.43539	9.64374	9.38768	8.67403	8.51333	9.41897	9.39817	9.12339	9.23698	9.60806	9.15627	9.43435	8.47369	7.98901	8.09549	8.30457	8.39439	7.94971	7.66398	7.85136	7.68433	8.80018	8.39584	8.88408	8.15441	8.78352	8.15672	8.38762	8.54523	8.33839	9.74026	9.6208	9.74808	9.33633	9.14398	9.43524	9.11651	8.96217	8.57743	8.94281	9.08935	8.46678	9.62098	9.41071	9.24382	8.15384	8.64693	8.03115	8.24929	8.56319	8.40707	8.40765	8.20728	8.2918	9.62294	7.75724	9.28069	8.11634	7.97136	8.06148	8.85495	9.10299	8.77906	9.52426	9.58165	9.27532	8.88222	8.19779	8.70071	7.91194	8.18985	9.17023	8.38756	8.92298	8.60685	8.21133	8.83696	8.54669	8.15957	8.81871	8.12945	9.05606	9.29044	9.27734	8.07172	8.27981	8.54308	7.7955	8.34941	8.15887	8.12135	8.4215	8.19438	9.21912	8.85394	8.57066	8.94736	9.26879	9.16071	9.38403	9.44374	9.27382	8.70653	8.92057	8.63063	9.32474	9.08457	9.32651	9.50299	9.23156	9.15458	9.42201	9.28949	9.40683	8.92735	9.01024	8.83042	8.5453	8.69955	8.72541	8.40272	8.66863	8.7073	9.05164	9.11733	9.14188	8.96227	9.06799	8.73038	8.58031	8.58585	8.3758	8.06917	8.95748	8.79624	8.11733	8.96292	8.98355	8.71706	8.94092	8.65917	9.66601	10.1968	10.2236	9.96361	8.81666	8.82409	9.35063	9.19423	10.5251	10.2524	9.9924	9.98123	8.68799	8.73761	8.33177	8.6285	7.21194	7.63187	9.67945	9.65242	10.3325	10.146	9.53652	9.83927	8.06622	8.18881	7.28676	7.75264	7.82334	8.19284	10.3884	10.2787	9.34057	9.13184	8.79534	8.85804	10.3294	10.2297	10.2266	10.0212	8.71734	8.55914	8.00016	7.93466	7.18402	7.58665	9.58009	9.38094	9.77912	9.8687	9.71551	9.84977	9.98949	9.77657	8.60907	8.19508	7.50732	7.42916	8.43381	8.35196	10.0698	9.42931	9.4744	9.15551	10.3166	9.85961	9.4594	8.71518	8.48601	8.09002	9.89515	9.96598	10.1179	9.6129	9.55991	9.29159	10.204	10.1903	8.97121	8.92737	8.05467	8.25812	7.83942	7.82485	9.1709	9.01614	9.70776	9.65673	8.3548	8.72875	9.72461	9.63803	9.40157	9.6207	9.9703	9.93477	8.62785	8.54103	8.10641	8.17654	8.43993	8.28888	8.52596	7.95631	8.89157	8.27232	8.71977	8.34612	9.93177	9.55612	9.29819	9.20134	9.98462	9.68744	8.91275	8.55071	8.30283	8.21249	9.79183	9.36696	9.34029	9.46452	9.38816	9.18296	10.133	9.76727	8.91819	8.37148	8.7004	8.73127	8.00101	8.27085	9.88592	9.59081	9.17383	8.79603	9.71216	9.31145	9.4466	9.12335	9.95332	9.71066	9.78737	8.43254	8.25109	8.41191	8.52193	8.75005	8.54085	8.58038	8.76443	8.46733	7.96614	8.25797	8.68272	8.01056	8.29908	7.36011	8.53261	8.29899	8.1746	9.80284	9.64468	9.38646	9.13979	9.10049	9.34681	8.65255	8.94739	8.95551	8.65914	9.05138	8.84903	9.44892	9.56234	9.37573	8.09174	8.18796	8.37243	8.70697	7.95222	8.72811	8.2012	8.22068	8.21291	9.4693	9.29163	9.12609	9.22098	7.87841	8.05486	9.06939	8.72376	8.52701	9.65119	9.53872	9.39395	8.74401	8.18021	8.69682	8.26841	7.95955	7.9331	8.88996	8.73837	8.59581	8.54463	8.78653	8.5126	8.6289	8.32974	8.4109	9.38479	9.22929	9.21612	8.28871	7.92761	8.42077	8.25068	7.87424	8.00183	8.04624	8.3622	7.91315	8.82806	8.58539	8.42378	9.29377	9.11534	9.29615	9.4195	9.30553	9.47337	8.75865	8.73089	8.60792	9.53369	9.20925	9.31425	9.55099	9.26886	9.27742	9.47191	9.39354	9.31452	8.41722	8.46323	8.74619	8.11125	8.5983	8.87188	8.37072	8.61634	8.88952	9.50434	9.41807	9.03018	8.72758	8.70907	8.74545	9.65485	8.49319	8.86428	8.44237	8.37551	8.7695	8.79482	8.86777	8.5519	8.74239	8.55953	8.44516
AC212684.3_FG012	5.89258	7.02085	6.33342	5.39791	4.82486	6.40648	5.6071	6.15018	6.13444	7.11099	6.80125	6.80308	7.07616	7.20986	6.77006	6.90285	6.51987	6.82076	6.28591	6.54311	7.36005	6.80422	6.4408	7.43267	7.28721	7.04307	6.8972	6.47359	6.20891	6.4689	6.97271	6.2964	6.5743	7.09467	7.16616	7.50777	5.98596	6.83574	6.43442	6.88947	6.49524	6.38504	6.81194	6.4719	6.85556	5.7462	5.88889	5.83512	6.4241	6.42356	6.53124	6.18115	6.51642	6.50438	7.09916	5.53886	6.3335	6.74131	6.18581	5.38446	5.1609	5.93172	6.33076	6.45881	5.91191	6.58869	6.60309	6.58376	6.49071	6.68893	6.661	7.01282	6.0528	6.75699	6.18908	6.64022	6.78389	6.23499	6.79863	6.98449	6.81336	6.04523	5.35768	5.54377	6.58946	6.05719	5.59635	5.76379	6.90739	5.9434	5.91955	6.21678	6.02625	6.34058	6.04911	6.72036	6.01745	5.72239	6.49079	6.64162	7.12997	6.86452	6.76548	6.83404	4.8046	5.97932	6.80077	6.74645	5.44976	6.21691	5.90452	5.78163	6.08742	6.42261	6.52761	6.58126	7.02778	6.73051	6.63817	6.85564	7.12295	6.86811	6.65519	6.51455	6.80084	6.00367	6.16844	5.90071	6.36367	6.95754	6.08068	5.37982	6.91123	6.17824	6.6979	6.80132	6.58349	6.68573	6.79967	6.72824	6.84474	6.44487	6.49756	6.12946	6.32283	6.26698	6.15435	6.59224	6.28833	6.07824	6.2957	6.51803	6.83077	6.72506	6.59654	6.57551	6.86039	6.73578	6.34095	6.82437	6.85944	6.72478	7.0868	6.28216	7.13774	6.28219	6.97873	6.57236	5.81091	6.11184	6.93422	6.67724	6.02547	6.42769	6.42978	6.62604	5.79461	5.69435	5.73729	6.41542	6.4101	6.20914	6.14706	6.56475	6.44381	6.74017	5.10891	5.79099	6.67257	6.92412	6.36777	6.8891	6.93645	6.45346	6.42323	6.21633	5.99376	6.74632	7.34917	6.99882	6.91698	7.12913	6.71665	6.4668	6.37999	6.17274	6.43367	5.24101	6.5371	6.26774	7.40725	6.88772	7.53909	6.79151	6.78589	7.02621	6.73832	6.16934	5.95562	5.34679	5.65642	6.53511	6.37705	6.16647	6.62958	6.38108	6.55409	6.22956	6.86885	7.2761	6.44732	6.34207	6.22494	5.92997	6.72844	7.27718	6.48128	6.64177	6.62253	6.23136	7.00934	6.84001	5.93425	6.59712	5.74457	6.18552	6.1117	6.84209	6.54387	7.00543	6.77348	6.30833	6.26266	6.18628	6.51251	6.10037	7.14089	7.18635	6.97073	6.74112	6.51185	6.6575	6.23523	6.33655	6.29846	6.90167	6.55838	7.0522	7.18587	7.0677	6.37521	6.33505	6.86868	7.10432	7.80174	7.92613	6.85954	6.47104	6.77065	6.27323	6.50552	6.54701	7.16292	7.03346	6.93104	6.761	7.42348	7.30281	6.75873	7.1275	6.00836	6.20125	6.11023	6.7932	7.55283	7.61979	7.30562	7.50498	6.77814	6.41283	6.76833	6.57743	6.77854	7.07631	7.23946	7.12215	6.5593	6.56406	6.55025	6.86464	6.88381	6.88363	6.74609	6.68378	7.33245	6.55745	7.01012	7.20898	6.88209	7.03059	6.33517	6.46009	6.26112	6.41473	7.41765	6.91414	6.99848	7.12709	6.94915	6.7003	7.36281	7.00432	6.51941	5.91809	6.32767	6.43867	6.96995	6.99892	7.22962	6.8318	6.74212	7.1393	6.78205	7.13082	6.1019	5.93743	5.93223	6.20763	7.67084	7.60127	6.52794	7.00358	7.00226	7.0976	6.59678	6.75807	6.99451	6.98128	6.97498	7.08105	7.14361	6.66118	6.11838	6.28466	6.27059	6.6507	7.5365	7.72983	5.19869	5.85671	6.10951	5.53786	6.10501	5.88212	6.78939	6.78491	6.91111	7.13806	7.21358	6.72897	6.64663	6.67668	6.54352	6.78738	6.83611	7.08433	7.14516	7.11616	7.27597	6.79394	7.05164	6.98431	6.45311	6.3382	6.65423	6.63853	7.47139	6.78503	6.63931	6.61289	6.38594	6.47995	6.98961	6.38279	6.91078	6.97069	6.99694	6.85465	6.91836	6.44326	6.24677	6.47032	6.91107	6.78069	6.91189	6.91078	6.90713	7.29822	5.43835	5.38815	6.17107	5.11458	6.62289	5.51518	6.48389	5.82184	6.14201	7.10309	6.79208	6.56233	6.8653	6.87389	5.95518	7.75033	7.14398	7.36772	7.3218	6.88083	7.24939	7.25333	7.08694	7.03808	5.92113	6.19536	5.61147	6.17005	6.05082	5.77164	6.65667	6.71429	6.78913	7.23941	5.96081	6.04109	6.42285	6.23305	6.51331	7.29917	7.24784	7.38915	6.85248	7.06756	6.94895	6.52817	6.50063	6.36291	6.50683	6.84522	6.77382	7.33411	7.19776	7.29639	7.22227	7.55804	7.30373	7.54709	7.45369	7.18276	7.59014	6.81214	6.91731	5.90727	5.72679	5.90187	6.02084	6.48826	6.50835	6.62172	7.55693	7.08767	7.27895	7.05071	7.06012	6.93146	7.04581	6.80568	7.58491	6.96854	7.02936	7.44578	7.14055	7.4156	6.90941	6.85475	7.07192	7.31228	6.74203	6.58509	6.91638	7.1261	7.12175	7.2332	7.21999	7.3417	7.51601	7.61292	7.28616	7.20237	7.16034	7.61758	6.74842	6.80474	7.12543	6.99523	7.01507	6.32404	7.00709	6.27514	6.323	6.63216	6.42135	6.65228	6.84138	6.12641	6.73849	7.40819	7.03354	7.56546	6.99393	7.40406	7.32222	7.1579	6.37093	6.55029	6.92364	6.71774	7.38839	7.2843	7.17961	7.43228	6.38279	6.50738	6.37948	6.86883	7.23628	6.54736	7.1323	7.0228	7.49962	7.60734	6.7677	6.82071	5.94755	6.03177	6.01867	6.24068	6.98456	7.07192	7.25006	7.36726	6.70137	7.05872	6.75027	6.62289	7.46951	7.59336	7.41805	7.31552	6.82032	6.71472	6.43994	6.87997	7.14348	7.39876	6.92312	6.78369	6.80216	6.92329	6.8548	7.23493	7.17831	7.30654	6.65388	6.63722	6.29151	6.68608	7.16483	7.49511	6.916	6.66918	6.84247	6.83339	7.23961	7.39264	7.12407	6.92346	6.79471	6.27343	6.93917	6.87254	7.1805	6.79816	6.83524	6.71246	7.47722	7.52176	6.68239	6.70695	6.45848	6.71711	7.06867	7.09005	6.71786	6.74199	6.66985	7.08921	6.43392	6.46649	7.13734	6.77344	6.83299	6.83643	7.24776	7.29156	6.13262	6.7368	6.64689	6.92453	7.29181	7.43861	5.70643	6.03526	6.08266	5.85453	6.05707	6.12839	7.0224	6.81723	6.54549	6.80605	7.07022	6.84389	6.60208	6.28437	6.75348	6.51351	6.88323	6.38151	6.7733	6.84538	7.08069	6.7944	6.98208	6.97647	6.58162	6.11943	6.49125	6.63156	7.38436	7.4102	6.67212	6.76021	6.53643	6.56403	7.12733	6.81982	6.77342	6.84835	7.18757	6.46798	7.12314	6.18326	6.32247	5.70434	6.49449	6.91143	6.74988	7.30707	7.47066	7.7783	5.67687	6.21606	6.20663	6.17149	5.4986	5.79402	6.33436	6.37966	6.13994	7.18656	6.68436	6.77308	6.82601	6.84395	6.95466	7.21795	7.30134	7.30414	7.6586	7.37788	7.29145	7.29888	7.11853	7.07995	6.5429	6.04484	5.90379	6.12198	5.63609	6.49141	6.63922	6.67956	6.28116	6.75743	6.77965	6.58546	6.67966	6.72153	6.51822	7.62724	6.94896	8.13352	7.35577	6.93114	7.1808	6.37238	6.52409	6.19992	6.78656	6.29209	6.40587	7.33745	6.9938	6.95195	6.87575	7.27603	7.34079	7.68743	7.62262	7.6916	7.38845	7.01556	7.15799	6.18868	5.70568	6.27131	6.24292	6.10279	6.00479	6.6144	6.68026	6.43466	7.06914	6.88673	7.17375	7.28554	7.21805	7.31227	7.38722	6.86304	7.35039	7.2589	7.30195	7.55638	7.25599	6.98472	7.40275	7.05423	7.2682	7.25902	7.25838	6.7754	7.25091	7.03705	6.79481	6.9732	7.03398	7.00537	7.15774	7.48296	7.25659	7.61075	7.52461	7.58819	6.98854	6.61172	6.81455	6.68171	7.47433	6.57568	6.60942	6.34242	6.06458	6.65521	6.51347	6.52303	6.3767	7.84366	6.78074	6.77706
AC212728.3_FG001	8.24743	10.0424	9.37535	11.2902	9.27103	12.0461	10.2925	11.3593	10.2362	8.90764	6.77614	7.92375	8.83007	8.20996	7.63428	8.80541	9.75267	10.4207	8.81964	9.42224	8.45422	7.17689	8.91016	8.21554	8.90914	8.00542	8.65051	9.21557	10.2221	8.28052	6.9943	9.44394	9.73234	10.3143	9.24724	9.89917	9.95567	10.802	7.25835	7.91157	8.72316	8.00192	8.06977	8.73568	8.13064	8.90473	8.50939	9.22444	8.5394	9.51871	9.28407	8.85285	10.228	9.48376	9.89083	10.7257	11.351	9.90531	11.7599	11.1094	10.3887	11.234	8.53328	11.3575	11.084	7.74927	9.00311	7.42743	7.65184	8.90815	7.56751	9.39263	9.4251	8.43775	9.93987	9.62723	9.80602	10.1319	6.60461	6.12652	6.54521	12.0418	10.7881	10.5625	10.1633	12.0834	11.276	11.428	12.418	11.5382	11.2613	9.72644	9.22506	9.51007	11.427	8.91157	10.3377	10.6138	9.9633	9.56538	10.5668	5.8176	6.2749	6.45666	8.44455	9.344	8.16742	9.22706	9.96842	10.9659	10.595	11.4845	8.80396	9.62352	8.97986	8.45098	9.89585	9.11629	7.76906	8.74219	9.65405	8.85365	6.31297	6.75209	6.80084	10.6845	10.9529	10.6652	9.8545	6.72092	11.6098	10.2991	11.8524	11.3631	9.00903	10.0374	10.0094	6.02224	6.84151	6.85543	6.63076	5.92144	6.2732	6.34438	9.74251	9.3187	9.58517	6.26441	6.68	5.89271	9.36885	6.02403	6.60678	6.30382	5.37787	6.13436	6.30157	9.35376	10.0692	8.39729	8.96805	8.019	10.348	9.00852	8.94893	9.9119	9.34432	7.65452	6.79781	7.64389	8.08736	7.42018	9.98707	8.13153	7.93341	8.15374	8.89961	10.4064	11.1269	10.7046	10.9418	10.1409	9.3886	10.7771	10.5177	9.98249	9.56914	8.77583	9.80392	7.23487	9.48753	6.91708	7.12467	8.52594	9.65598	9.03471	8.84803	6.58807	8.25438	8.45355	6.89744	7.60936	10.0678	9.98976	9.45929	8.79477	10.1853	10.4235	8.88006	8.31086	8.28322	7.42375	8.14866	7.54332	7.34399	7.85797	8.05665	9.34806	9.80736	9.24249	9.08672	9.7588	9.21035	10.4903	7.99867	8.79315	7.96362	7.94772	6.89044	7.74296	9.06765	10.2134	9.02193	9.31219	7.77304	8.29948	7.18825	7.70379	7.44114	7.4529	7.23287	7.6521	9.0386	9.47135	9.50463	8.72483	8.31276	10.1164	9.67594	9.26423	9.40813	9.58394	8.7132	10.4052	9.71558	9.77817	7.5723	7.76515	7.37791	7.32496	7.67086	6.70832	9.56435	8.96045	8.9344	6.85244	8.6874	7.11047	7.52802	7.18291	9.39634	9.15046	9.51105	9.48138	7.79679	6.95713	7.7887	7.97495	9.55176	9.5137	9.33111	9.0206	10.2609	10.03	8.80246	8.83174	8.0006	8.04838	9.83757	9.31596	10.6015	10.5296	9.75336	10.0485	10.8532	10.2392	7.57563	7.5787	9.87369	10.3677	9.69005	9.53915	7.90866	8.66494	8.3872	8.28731	9.80835	9.97779	9.22138	9.17091	10.0881	10.0134	9.43865	9.7855	7.8149	8.85531	7.14302	7.53791	8.30153	8.74635	9.86693	10.6234	9.75821	10.1503	10.4836	10.1047	8.13694	8.09425	8.37858	8.03778	7.69537	9.47315	10.0985	11.248	9.15609	9.75754	8.34356	9.55712	8.14431	8.36888	7.49321	8.33342	8.26268	8.75071	10.3212	10.4796	9.38225	9.00348	10.4252	9.40003	10.2234	9.59425	9.31466	8.85971	10.2246	9.46971	7.39415	7.88992	7.12711	7.43127	8.63139	9.58482	10.4775	10.3495	9.52267	8.89775	10.2081	9.48351	11.4697	9.40781	10.8977	10.0487	11.1659	10.2111	8.45054	9.10522	8.03146	8.72601	8.64252	10.1843	10.524	10.376	9.25902	9.12521	8.45637	8.76518	8.12195	9.17931	8.20893	8.38534	8.02768	8.24677	9.64594	9.9684	8.02295	8.81902	10.3787	11.3894	8.76173	9.66434	9.52144	10.2692	7.77957	7.97372	8.05371	8.15571	8.32074	9.96898	9.30559	9.75539	10.1218	9.77767	8.21689	9.84055	9.3593	10.2199	10.1001	9.63496	9.79594	9.51977	9.81708	10.5504	9.97756	10.4966	10.0736	10.0809	10.6892	8.08086	8.61047	8.89828	8.25138	8.70135	8.95226	9.71168	10.2504	9.89805	10.2087	10.4451	11.6538	6.45829	7.07278	7.15167	10.0647	11.4255	10.8641	10.7134	12.2783	10.9624	10.5755	11.7867	11.3427	8.55874	10.9764	9.42429	10.9075	11.7385	10.8836	10.4236	10.6911	10.0864	6.53629	6.78699	6.78572	8.73873	11.3063	9.13558	10.6101	11.9017	8.99663	10.7167	10.5505	10.0586	10.4846	10.8663	10.9538	10.1054	10.7522	9.98824	6.70003	7.09657	6.99175	10.4789	10.8493	10.3423	11.4686	11.9343	11.5348	10.8518	11.6947	11.2281	10.1006	10.477	10.2726	6.89444	6.73529	6.8503	6.69291	6.51459	6.66295	10.2094	9.88089	10.5821	6.88101	6.9355	7.40139	6.57017	7.22086	7.4424	6.47614	6.79209	6.98412	10.5276	9.62155	9.96476	10.8115	10.0169	10.0006	11.0335	10.381	10.0405	8.24985	7.58082	7.91974	8.32855	7.9684	8.70555	9.22409	9.18264	9.53832	11.6009	11.0695	10.8971	11.5753	11.5888	11.2554	11.1546	10.6	10.8231	9.75096	8.07977	8.30806	8.63332	9.84831	9.71117	9.8967	9.91061	7.26857	7.69119	8.62788	8.34451	9.85087	9.88793	9.98636	9.38945	10.9412	10.6259	9.01446	8.92087	7.09195	7.39408	10.318	8.97759	10.7389	10.4618	10.9686	9.98885	11.4219	10.5057	7.27901	7.32781	10.0186	9.88419	10.2888	9.45266	7.09835	7.43157	8.30716	8.24641	10.1611	10.1759	10.186	9.42743	10.6057	10.1435	9.75846	9.31517	8.76202	8.17639	7.73397	7.26383	8.38597	8.72239	10.0587	10.4573	10.1473	10.3407	10.4391	10.8763	8.52536	9.02977	8.33079	8.30249	7.93956	7.95505	9.98673	10.6525	10.1561	9.66906	8.09699	8.55513	8.39012	8.43896	7.99574	8.0874	8.51033	8.16724	9.92897	10.3235	9.81216	9.1992	10.0836	10.3263	9.94466	9.86688	9.86687	9.69636	10.7271	10.4373	7.99872	7.62513	7.43883	7.59558	8.561	9.11095	10.3335	10.6234	9.61544	9.91291	10.565	10.7857	11.6464	10.8794	12.2639	12.3225	11.9193	12.0337	8.58415	8.46257	8.27238	8.27462	8.71207	9.15273	10.8238	11.3905	10.2909	10.4182	8.43431	8.73062	7.99	8.29164	7.90418	7.95608	8.11448	9.3057	10.321	10.7592	9.27759	9.03202	10.4191	10.3212	9.73867	9.9215	10.6913	10.5904	8.29156	9.17394	7.75527	8.65529	8.19979	9.00833	8.76501	9.8481	9.59231	10.2589	8.52635	10.0634	8.70259	10.7886	10.3987	10.4045	10.9523	10.9059	10.6505	12.2661	12.2753	11.4097	12.0959	11.8552	11.8259	8.37242	8.39483	8.58907	8.12223	8.30185	8.21828	11.3861	11.2136	11.1289	11.3388	10.9265	10.9864	6.78512	6.7849	6.86299	11.8705	11.1653	11.7174	12.3715	12.0251	12.3593	12.1505	11.7845	12.3327	9.80402	9.77525	9.87443	10.0671	10.7892	11.1943	11.4919	11.1507	11.1493	6.71501	5.92917	6.83975	10.5742	10.588	10.7404	11.9594	11.7544	11.8117	11.5437	10.9011	10.4979	11.3555	11.0096	10.9603	10.7469	10.7301	10.7088	6.77171	6.82182	7.04498	11.078	11.1973	10.4784	12.4508	12.1171	11.6298	11.8949	11.754	11.609	11.3129	10.8635	11.3078	6.80891	6.97508	6.96188	6.61334	6.43392	6.59534	10.9354	10.8088	10.5371	6.649	7.13745	7.07609	6.67375	7.39058	6.64189	6.68118	7.00725	6.60708	10.7748	10.0827	10.2602	10.7086	10.5516	10.7408	10.0113	10.14	10.3898	7.91555	8.70133	7.67495	7.27701	8.14526	8.05708	7.88658	9.82091	9.72163	11.37	11.6555	11.6072	11.9497	11.1765	11.9726	11.4317	10.4307	10.9981
AC212754.3_FG004	4.77533	4.27201	4.2907	4.73352	4.46168	3.74659	3.74659	4.05076	4.40825	4.89814	5.29773	4.28328	5.5346	5.36659	5.32595	5.58617	6.17234	6.12488	5.0364	4.67046	4.92505	5.34859	4.68317	5.43362	5.38543	5.69139	5.57654	5.79783	5.89487	4.83254	5.07323	4.71543	4.3014	3.74659	4.84148	4.58898	4.15149	4.65978	4.61212	4.49365	5.46281	5.17533	5.72433	5.43502	5.22747	5.93876	5.32463	5.33506	4.83547	3.74659	4.50797	5.89337	4.68503	4.28391	3.74659	4.33193	3.74659	4.52699	3.74659	3.74659	3.74659	4.15681	5.05226	3.74659	4.15245	4.78849	4.92543	4.65845	5.22242	3.74659	4.91094	4.25323	3.74659	5.16446	3.74659	4.58562	4.46516	3.74659	4.111	4.16045	4.10123	3.74659	3.74659	3.74659	4.82954	3.74659	3.74659	3.74659	4.23489	3.74659	3.74659	4.71245	4.10998	4.2011	4.34447	3.74659	4.31197	3.74659	3.74659	3.74659	3.74659	3.74659	4.5465	4.40736	3.74659	4.16738	5.45954	5.56353	3.74659	3.74659	3.74659	4.2262	3.74659	3.74659	3.74659	3.74659	3.74659	4.25561	5.85441	4.24042	3.74659	3.74659	4.61342	4.83651	4.42737	4.23347	3.74659	4.14998	3.74659	4.94975	3.74659	4.1511	4.16895	4.11369	3.74659	3.74659	3.74659	4.13878	4.44757	4.8149	4.99646	4.66027	4.54585	3.74659	4.27895	3.74659	3.74659	4.96018	4.42009	4.95682	5.30246	3.74659	4.61671	4.46111	4.74795	5.05075	4.15977	3.74659	3.74659	4.08458	3.74659	5.55486	3.74659	3.74659	3.74659	4.38421	3.74659	4.81337	4.67364	4.46201	4.64921	3.74659	5.38144	4.41886	4.41037	4.26868	4.15824	3.74659	3.74659	3.74659	3.74659	3.74659	5.89292	3.74659	3.74659	4.30372	4.77805	5.07574	4.26449	4.96491	5.88384	6.02994	5.63231	6.44063	6.29859	4.52928	6.02196	4.77019	5.75551	6.00554	5.7998	5.34802	6.43775	6.30594	5.00643	5.44232	3.74659	3.74659	5.41851	5.09303	5.72126	5.59001	4.47354	4.59292	4.57198	5.56504	5.03243	5.98396	6.43026	5.51583	5.47673	5.01172	5.80991	3.74659	4.46542	5.16822	4.84675	4.75995	5.90122	5.89992	6.36959	6.39681	5.31433	5.29273	5.89494	6.29304	4.99821	3.74659	4.66731	4.77496	5.50653	5.274	6.26462	4.76757	6.16927	5.18914	4.77341	4.36263	3.74659	5.64485	5.85912	4.23298	4.58672	4.22887	4.75384	4.46676	5.04541	4.64657	5.0496	4.87902	4.99363	5.17317	6.16136	5.98025	5.35409	4.59273	5.94628	6.00248	5.87302	5.75184	6.56212	6.04903	4.84571	5.18576	5.59159	5.92695	5.51786	5.14795	6.02397	6.14809	4.92283	4.88612	3.74659	4.28886	6.39874	5.84129	5.27761	5.66294	5.64449	5.69135	5.94382	6.33675	5.3174	4.84478	4.43811	3.74659	5.77922	5.72559	6.69305	6.61166	5.90997	5.46109	6.27125	6.3858	5.50811	5.94358	6.24862	6.38418	5.94104	5.24438	4.46897	3.74659	5.83548	6.29332	6.45247	5.73556	4.94765	4.92176	5.47258	5.70317	6.33517	6.43071	6.06029	5.6189	4.18173	3.74659	4.7734	5.07219	4.88376	4.67487	6.7634	6.32846	7.34811	7.03943	5.37755	6.00468	6.23035	6.26848	4.3322	4.66222	5.26861	4.69623	6.11058	6.10748	6.87197	6.70608	5.15004	5.31671	4.29375	3.74659	6.06932	5.76358	4.50601	3.74659	4.61285	4.55092	4.77553	4.76241	5.01585	4.69474	6.19665	5.86371	6.37175	6.46053	5.08749	4.30531	4.42407	3.74659	3.74659	4.63587	3.74659	3.74659	3.74659	3.74659	4.14007	4.80097	4.61847	4.99473	6.18858	6.21609	6.57909	6.52917	4.9042	4.71033	4.35826	4.48889	5.27272	5.44267	5.02524	4.61272	6.10104	5.8049	6.63871	6.04745	4.70072	4.5492	4.2391	3.74659	4.91083	4.71594	4.54435	4.42995	4.59718	4.56635	5.53931	4.97153	5.49951	6.06523	5.59788	6.31173	5.8431	6.04771	4.60526	4.60862	4.55013	3.74659	4.23484	4.23441	4.29578	3.74659	3.74659	4.19378	3.74659	3.74659	4.07603	3.74659	4.22576	4.35634	4.47855	4.6383	5.3821	4.86245	4.44152	4.36946	3.74659	3.74659	3.74659	3.74659	4.17318	4.18956	4.63547	4.69382	4.09021	3.74659	3.74659	4.24052	3.74659	3.74659	3.74659	3.74659	3.74659	4.84996	3.74659	3.74659	3.74659	3.74659	3.74659	3.74659	3.74659	3.74659	4.61138	4.57544	3.74659	4.48997	3.74659	4.15212	3.74659	3.74659	4.98587	3.74659	3.74659	3.74659	4.45002	3.74659	4.3758	3.74659	4.17061	3.74659	4.27384	4.82567	4.36814	4.37458	4.47976	4.55401	3.74659	3.74659	3.74659	3.74659	4.36277	4.1046	4.15965	4.23838	4.48547	4.84362	4.97258	5.11433	4.69612	4.72195	4.78265	3.74659	3.74659	3.74659	4.70689	4.79464	4.78155	4.62987	4.40823	4.94603	5.02667	4.70271	4.45948	3.74659	3.74659	4.14274	3.74659	3.74659	3.74659	3.74659	3.74659	3.74659	5.05897	4.71797	4.55454	4.76901	4.87274	4.83744	4.09656	4.34842	4.49267	3.74659	3.74659	3.74659	4.32222	3.74659	3.74659	3.74659	3.74659	3.74659	5.53665	4.64302	5.19437	5.37658	6.21361	5.96439	4.75031	4.24262	5.65224	5.28794	5.31876	5.67904	6.13731	6.29238	5.34285	5.31509	4.36479	4.63704	5.68408	5.46018	5.32316	5.23595	5.397	5.14292	5.47182	5.43817	4.92782	5.26191	4.52176	4.20725	5.57145	5.94298	6.03446	6.56461	5.26444	5.30144	5.01977	5.73983	5.65511	5.74183	6.3731	6.36627	5.72631	5.56056	4.83359	4.41329	5.92067	5.57972	5.45067	5.54434	4.56938	5.38105	5.65127	5.27213	6.07779	6.11468	5.81611	5.43315	3.74659	3.74659	4.5944	4.65327	4.58557	5.11193	6.08907	5.94045	6.80843	6.56546	6.06735	5.65973	6.24214	4.54474	4.82184	4.52792	5.06522	5.03887	5.63239	5.73396	6.30844	6.69588	5.64811	5.63415	4.41124	4.34045	5.90087	6.09526	4.07331	4.26161	4.18235	4.60502	4.59991	4.86616	4.87806	4.98537	5.49083	5.69823	6.52275	6.3764	5.68235	4.91065	4.3789	3.74659	4.69438	4.13676	4.51266	3.74659	3.74659	4.37486	4.90612	4.2387	5.19583	5.55526	6.31154	5.93278	6.74267	6.6123	5.86336	4.88897	4.5708	5.11662	5.10107	4.81404	4.84178	4.94478	5.9353	6.30022	6.35413	6.54351	4.83424	4.35593	4.45335	3.74659	5.08491	3.74659	4.73661	3.74659	4.89994	4.80119	5.06585	4.72208	5.74199	5.33779	5.25523	6.41531	5.86408	6.24847	4.33351	4.42255	4.84278	4.44381	3.74659	4.70123	4.36816	3.74659	4.10923	4.34083	4.12551	4.32662	3.74659	3.74659	3.74659	4.47868	4.89026	4.65554	4.9923	5.03256	4.89195	4.31366	3.74659	3.74659	3.74659	3.74659	3.74659	4.31023	4.26007	4.25699	3.74659	3.74659	3.74659	4.21352	3.74659	3.74659	3.74659	3.74659	3.74659	4.76124	4.42211	4.84364	4.44697	4.1451	3.74659	4.67587	3.74659	3.74659	4.29756	3.74659	4.20612	3.74659	3.74659	4.22126	3.74659	3.74659	4.54625	3.74659	3.74659	4.43427	4.18724	3.74659	4.2068	4.70217	4.48594	4.4908	4.72488	4.77658	4.25477	3.74659	3.74659	4.14571	3.74659	3.74659	3.74659	3.74659	4.31784	4.23051	3.74659	3.74659	3.74659	4.9713	5.15664	4.82374	4.43605	4.77913	5.4473	4.18947	4.44933	4.30066	4.54193	4.44747	4.8666	4.64733	4.87715	4.99473	4.56673	4.69051	4.88264	3.74659	4.37971	3.74659	3.74659	4.16414	3.74659	3.74659	3.74659	4.51345	4.69814	4.9627	5.08293	4.47207	4.36675	4.98105	4.85793	4.08137	5.11643	3.74659	3.74659	3.74659	3.74659	3.74659	3.74659	4.55773	4.42067	3.74659
AC212769.3_FG004	3.74659	3.74659	3.74659	3.74659	3.74659	3.74659	3.74659	3.74659	3.74659	3.74659	3.74659	3.74659	3.74659	3.74659	3.74659	3.74659	3.74659	3.74659	3.74659	3.74659	3.74659	3.74659	3.74659	3.74659	3.74659	3.74659	3.74659	3.74659	3.74659	3.74659	3.74659	3.74659	3.74659	3.74659	3.74659	3.74659	3.74659	3.74659	3.74659	3.74659	3.74659	3.74659	3.74659	3.74659	3.74659	3.74659	3.74659	3.74659	3.74659	3.74659	3.74659	3.74659	3.74659	3.74659	3.74659	3.74659	3.74659	3.74659	3.74659	3.74659	3.74659	3.74659	3.74659	3.74659	3.74659	3.74659	3.74659	3.74659	3.74659	3.74659	3.74659	3.74659	3.74659	3.74659	3.74659	3.74659	4.46516	3.74659	3.74659	3.74659	3.74659	3.74659	3.74659	3.74659	3.74659	3.74659	3.74659	3.74659	3.74659	3.74659	3.74659	3.74659	3.74659	3.74659	3.74659	3.74659	3.74659	3.74659	3.74659	4.62239	3.74659	3.74659	3.74659	3.74659	3.74659	3.74659	3.74659	3.74659	3.74659	3.74659	3.74659	3.74659	3.74659	4.23686	3.74659	3.74659	4.57221	3.74659	3.74659	3.74659	3.74659	3.74659	3.74659	3.74659	3.74659	3.74659	3.74659	3.74659	3.74659	3.74659	3.74659	3.74659	3.74659	3.74659	3.74659	3.74659	3.74659	3.74659	3.74659	3.74659	3.74659	3.74659	3.74659	3.74659	3.74659	4.24846	3.74659	3.74659	3.74659	3.74659	3.74659	3.74659	3.74659	3.74659	3.74659	3.74659	3.74659	3.74659	3.74659	3.74659	4.5039	3.74659	3.74659	4.89003	4.25292	3.74659	4.24202	3.74659	3.74659	3.74659	3.74659	3.74659	3.74659	3.74659	3.74659	3.74659	3.74659	4.14204	3.74659	4.03327	3.74659	3.74659	3.74659	3.74659	3.74659	3.74659	3.74659	3.74659	3.74659	3.74659	3.74659	3.74659	3.74659	3.74659	3.74659	3.74659	3.74659	3.74659	3.74659	3.74659	3.74659	3.74659	3.74659	3.74659	3.74659	3.74659	3.74659	3.74659	3.74659	3.74659	3.74659	3.74659	3.74659	3.74659	3.74659	3.74659	3.74659	3.74659	3.74659	3.74659	3.74659	3.74659	3.74659	3.74659	3.74659	3.74659	3.74659	3.74659	3.74659	3.74659	3.74659	3.74659	3.74659	3.74659	3.74659	3.74659	3.74659	3.74659	3.74659	3.74659	3.74659	3.74659	3.74659	3.74659	3.74659	3.74659	3.74659	3.74659	3.74659	3.74659	3.74659	3.74659	3.74659	3.74659	3.74659	3.74659	3.74659	3.74659	3.74659	3.74659	3.74659	3.74659	3.74659	3.74659	3.74659	3.74659	3.74659	3.74659	3.74659	3.74659	3.74659	3.74659	3.74659	3.74659	3.74659	3.74659	3.74659	3.74659	3.74659	3.74659	3.74659	3.74659	3.74659	3.74659	3.74659	3.74659	3.74659	3.74659	3.74659	3.74659	3.74659	3.74659	3.74659	3.74659	3.74659	3.74659	3.74659	3.74659	3.74659	3.74659	3.74659	3.74659	3.74659	3.74659	3.74659	3.74659	3.74659	3.74659	3.74659	3.74659	3.74659	3.74659	3.74659	3.74659	3.74659	3.74659	3.74659	3.74659	3.74659	3.74659	3.74659	3.74659	3.74659	3.74659	3.74659	3.74659	3.74659	3.74659	3.74659	3.74659	3.74659	3.74659	3.74659	3.74659	3.74659	3.74659	3.74659	3.74659	3.74659	3.74659	3.74659	3.74659	3.74659	3.74659	3.74659	3.74659	3.74659	3.74659	3.74659	3.74659	3.74659	3.74659	3.74659	3.74659	3.74659	3.74659	3.74659	3.74659	3.74659	3.74659	3.74659	3.74659	3.74659	3.74659	3.74659	3.74659	3.74659	3.74659	3.74659	3.74659	3.74659	3.74659	3.74659	3.74659	3.74659	3.74659	3.74659	3.74659	3.74659	3.74659	3.74659	3.74659	3.74659	3.74659	3.74659	3.74659	3.74659	3.74659	3.74659	3.74659	3.74659	3.74659	3.74659	3.74659	3.74659	3.74659	3.74659	3.74659	3.74659	3.74659	3.74659	3.74659	3.74659	3.74659	3.74659	3.74659	3.74659	3.74659	3.74659	3.74659	3.74659	3.74659	3.74659	3.74659	3.74659	3.74659	3.74659	3.74659	3.74659	3.74659	3.74659	3.74659	3.74659	3.74659	3.74659	3.74659	3.74659	3.74659	3.74659	3.74659	3.74659	3.74659	3.74659	3.74659	4.36676	3.74659	3.74659	4.32378	3.74659	3.74659	3.74659	3.74659	3.74659	3.74659	3.74659	3.74659	3.74659	3.74659	3.74659	3.74659	3.74659	3.74659	3.74659	3.74659	3.74659	3.74659	3.74659	3.74659	4.33397	3.74659	3.74659	3.74659	3.74659	3.74659	3.74659	3.74659	3.74659	3.74659	3.74659	3.74659	4.26941	3.74659	3.74659	4.42155	3.74659	3.74659	4.17061	3.74659	3.74659	3.74659	3.74659	3.74659	3.74659	3.74659	3.74659	3.74659	3.74659	3.74659	3.74659	3.74659	3.74659	4.23838	5.00055	3.74659	3.74659	3.74659	3.74659	3.74659	3.74659	3.74659	4.30134	4.52983	3.74659	3.74659	3.74659	3.74659	3.74659	3.74659	3.74659	3.74659	3.74659	4.4788	4.28006	4.70243	4.21524	4.44466	4.80532	5.19688	3.74659	4.49617	3.74659	3.74659	3.74659	3.74659	3.74659	3.74659	3.74659	3.74659	3.74659	3.74659	3.74659	3.74659	3.74659	3.74659	3.74659	3.74659	3.74659	3.74659	3.74659	3.74659	3.74659	3.74659	3.74659	3.74659	3.74659	3.74659	3.74659	3.74659	3.74659	3.74659	3.74659	3.74659	3.74659	3.74659	3.74659	3.74659	3.74659	3.74659	3.74659	3.74659	3.74659	3.74659	3.74659	3.74659	3.74659	3.74659	3.74659	3.74659	3.74659	3.74659	3.74659	3.74659	3.74659	3.74659	3.74659	3.74659	3.74659	3.74659	3.74659	3.74659	3.74659	3.74659	3.74659	3.74659	3.74659	3.74659	3.74659	3.74659	3.74659	3.74659	3.74659	3.74659	3.74659	3.74659	3.74659	3.74659	3.74659	3.74659	3.74659	3.74659	3.74659	3.74659	3.74659	3.74659	3.74659	3.74659	3.74659	3.74659	3.74659	3.74659	3.74659	3.74659	3.74659	3.74659	3.74659	3.74659	3.74659	3.74659	3.74659	3.74659	3.74659	3.74659	3.74659	3.74659	3.74659	3.74659	3.74659	3.74659	3.74659	3.74659	3.74659	3.74659	3.74659	3.74659	3.74659	3.74659	3.74659	3.74659	3.74659	3.74659	3.74659	3.74659	3.74659	3.74659	3.74659	3.74659	3.74659	3.74659	3.74659	3.74659	3.74659	3.74659	3.74659	3.74659	3.74659	3.74659	3.74659	3.74659	3.74659	3.74659	3.74659	3.74659	3.74659	3.74659	3.74659	3.74659	3.74659	3.74659	3.74659	3.74659	3.74659	3.74659	3.74659	3.74659	3.74659	3.74659	3.74659	3.74659	3.74659	3.74659	3.74659	3.74659	3.74659	3.74659	3.74659	3.74659	3.74659	3.74659	3.74659	3.74659	3.74659	3.74659	3.74659	3.74659	3.74659	3.74659	3.74659	3.74659	3.74659	3.74659	3.74659	3.74659	3.74659	3.74659	3.74659	3.74659	3.74659	3.74659	3.74659	3.74659	3.74659	3.74659	3.74659	3.74659	3.74659	3.74659	3.74659	3.74659	3.74659	3.74659	3.74659	3.74659	3.74659	3.74659	3.74659	3.74659	3.74659	3.74659	3.74659	3.74659	3.74659	3.74659	3.74659	3.74659	3.74659	3.74659	3.74659	3.74659	3.74659	3.74659	3.74659	3.74659	3.74659	3.74659	3.74659	3.74659	3.74659	3.74659	3.74659	3.74659	3.74659	3.74659	3.74659	3.74659	3.74659	3.74659	3.74659	3.74659	3.74659	3.74659	3.74659	3.74659	3.74659	4.17502	4.60624	3.74659	3.74659	3.74659	3.74659	3.74659	3.74659	3.74659	3.74659	3.74659	3.74659	3.74659	3.74659	3.74659	3.74659	3.74659	3.74659	3.74659	3.74659	3.74659	3.74659	3.74659	3.74659	4.6678	4.4599	4.54459	5.20009	5.23195	3.74659	3.74659	3.74659	3.74659	3.74659	3.74659	3.74659	3.74659	3.74659	3.74659	3.74659	3.74659	3.74659	3.74659	3.74659	3.74659	3.74659	3.74659
AC212835.3_FG001	6.52045	5.9913	5.45953	6.287	5.61385	6.31069	6.22097	6.43373	6.07175	5.55636	5.85479	4.88306	5.42744	5.41977	5.66501	5.58617	5.62876	5.30897	6.21109	6.26487	5.76865	5.84026	5.41032	5.74153	5.33659	5.22819	5.21597	5.33153	5.44366	6.39079	6.11242	5.97602	6.37424	6.24953	5.29979	5.39885	5.17956	4.74376	5.89885	5.61249	5.55536	5.98312	5.57887	5.48807	5.5777	5.84606	6.23056	5.72766	6.77305	6.05118	6.73851	5.75192	5.39857	5.89749	5.63785	6.29105	5.68239	5.06813	6.62041	5.96438	5.05498	6.03601	6.3576	5.19655	5.88467	5.451	4.9929	5.63916	5.55261	5.28354	5.56242	5.69484	5.54365	6.5118	5.93424	6.18217	6.01924	5.93558	5.52954	5.64181	5.57011	5.84829	5.65784	5.9174	6.37131	6.6562	6.19032	6.16266	5.97237	5.79002	5.78115	5.31479	5.43376	5.13558	6.07542	6.49341	5.6232	5.86955	5.87537	5.93802	5.90889	5.78549	5.84756	5.63593	5.78193	5.39634	5.77642	5.36998	5.12686	6.66789	5.723	6.29363	5.04786	6.33918	5.62831	5.48312	5.65454	5.5428	5.32338	6.20221	6.96588	6.06592	5.71544	5.35004	5.66372	6.26635	6.03875	5.72856	5.3558	6.15566	6.1786	5.56928	5.56605	5.7575	5.60814	6.09101	6.04324	5.4489	5.86348	5.52481	5.59894	5.45586	5.59951	5.21935	6.01634	5.62802	5.98518	5.59375	5.7909	5.28175	5.13887	5.88091	5.80284	5.66838	6.06118	5.43343	5.60398	5.81275	5.68849	5.90962	6.0671	5.91488	5.98475	6.19453	6.11578	5.93567	5.65677	5.66448	5.41619	5.75	5.9141	5.29718	5.21086	5.75986	5.39523	5.36191	5.48646	5.69435	6.75076	6.12936	5.43069	5.70045	5.27106	5.76895	5.3072	5.82717	6.81476	7.04232	6.59496	5.66181	5.59386	5.79953	5.59873	5.56265	5.54232	6.32049	5.90533	5.33588	5.21984	5.91086	5.32169	5.5936	5.39952	5.44713	5.85299	6.03695	5.34674	5.78257	5.32033	5.91684	5.17268	4.71406	5.31151	5.412	5.28516	5.16574	4.98085	5.58812	5.89423	6.74707	6.32208	5.19331	5.67668	5.92048	5.42872	5.16822	5.68442	4.75995	5.67644	5.89992	5.47482	5.51786	6.58322	5.84844	5.62546	5.23987	5.69232	5.69207	5.21196	5.29045	5.86324	5.55903	5.44866	6.48634	5.86436	6.66669	6.23874	6.16066	5.19275	5.7374	5.74503	4.99981	5.23529	5.28036	6.02123	5.47299	5.53026	5.58639	5.75902	5.46733	5.54522	5.37412	5.78322	5.55783	6.01512	5.40568	6.00184	5.65376	5.42539	5.72528	5.37795	5.30588	5.7243	5.82331	5.37613	5.75482	5.1353	5.23139	5.25235	5.03281	6.18356	6.05005	5.59523	5.58613	5.12073	5.50102	5.4564	5.36632	5.27895	5.07131	4.99827	5.25502	6.28833	6.35342	5.90667	5.46289	5.38358	5.87044	5.1827	5.13582	6.19324	6.3063	5.63151	5.50957	5.61078	5.45043	5.65711	5.04432	5.87785	6.52026	5.71779	6.26428	5.59719	5.58366	5.70292	4.67641	5.54864	5.74999	5.31537	5.10277	5.05131	5.34342	6.26112	6.42623	5.69087	5.88868	5.51593	4.72994	5.2158	5.33875	5.7051	5.10806	5.22269	5.06191	6.02533	5.55836	5.47562	5.03628	5.78022	5.10365	5.67327	5.19213	5.35677	5.36083	5.49439	5.4692	6.11897	6.4717	6.19447	6.53362	5.64274	5.56314	4.7198	5.58018	5.37319	5.06376	5.64842	5.3853	5.73417	5.63931	4.9979	5.03803	5.54449	5.68547	6.61197	5.81399	6.24254	6.08979	6.06687	4.98578	6.41233	6.59352	6.65462	5.55602	5.45395	5.59138	5.77858	5.37857	5.44352	5.24738	5.54707	5.54059	6.23854	6.5009	5.39799	5.3896	5.56766	5.46366	5.60299	5.5855	5.43011	5.78779	5.88603	5.43619	6.35844	6.48935	6.56128	6.05912	5.32007	5.30726	5.19637	5.18907	5.72971	4.99444	5.48105	5.30725	5.52166	5.38799	5.61589	5.09777	5.65007	5.95244	6.38282	6.18816	6.70267	6.57546	6.82946	6.3848	5.50869	6.07453	5.0871	6.72442	6.35173	6.06891	6.62693	5.96677	6.14201	5.48281	5.86207	5.24721	5.43987	5.05477	4.98892	6.56719	5.88403	6.02991	6.6645	5.55332	6.38895	5.64466	5.27099	5.19296	5.75806	5.58936	5.80162	6.77351	6.11523	6.80185	6.79441	6.20063	6.50721	5.41884	5.86076	5.48971	5.81507	6.10391	5.46368	5.6654	5.72129	6.43289	5.46963	5.53539	5.38373	5.05618	6.18538	5.2982	6.13543	6.14592	5.59665	6.52482	5.79932	6.61872	6.54325	5.51898	6.22068	5.90341	6.24517	6.64399	5.95441	5.00579	5.24435	5.93955	6.11064	6.16596	6.42698	6.04745	6.01756	6.27019	5.93523	6.23126	6.54855	6.37407	6.019	5.66613	5.53435	5.72506	5.70571	5.60376	5.28892	6.03169	6.30026	6.0826	5.57749	5.79905	5.22262	5.50353	5.49561	5.14373	5.0719	5.69789	5.50648	6.05582	6.08349	6.17428	5.89583	6.1106	6.20022	5.92466	5.98061	6.07479	5.7199	5.65658	5.44088	5.6276	5.59268	5.50486	5.37712	5.17272	4.96723	5.81867	5.11485	5.5031	5.61956	5.2772	5.46771	5.13912	5.24943	5.01637	5.05031	5.67123	5.37082	5.5565	5.11661	5.53209	5.69408	5.50151	5.48375	5.5405	5.49359	5.33798	5.47548	5.2548	6.39733	6.28613	5.7417	6.12955	5.13524	5.36001	5.57135	5.82658	5.27424	5.52085	5.00065	4.78322	6.22329	6.31249	6.16938	6.12539	5.26663	5.2299	5.60923	5.322	5.81246	6.19806	5.51721	5.70482	5.54229	5.5184	5.37968	5.4053	6.0403	6.14003	6.09022	6.08665	5.40448	5.57972	5.36245	5.72469	5.73802	5.71848	5.2415	5.69234	5.41979	5.44278	5.63159	6.30523	6.30526	5.91475	5.72061	5.71042	5.29975	5.49309	5.57594	5.54861	5.61071	5.52987	5.79439	6.30582	5.46292	5.56967	5.63724	5.34186	5.28741	5.19923	5.84019	5.75767	5.08213	5.71372	6.22335	6.61075	5.62312	6.23259	5.522	6.07491	5.36219	5.30674	5.53629	5.02173	5.44851	5.08271	5.38439	5.22508	5.94793	5.84003	5.20044	5.51307	6.44217	6.82791	6.21328	5.72734	5.80878	5.51139	6.31828	6.25901	6.19844	6.03276	5.58237	5.56969	5.13603	5.2442	4.99217	5.59951	5.53138	5.65724	5.83733	6.33556	5.26125	5.39684	5.43416	5.19655	5.50273	5.33459	5.65728	5.77244	5.46231	5.58615	6.31133	5.97415	5.72856	5.79904	4.99805	5.41232	4.6532	5.23351	5.68452	5.33547	5.58333	5.17017	5.49738	5.20235	5.59266	5.12721	5.83144	5.64416	6.01342	6.47309	6.0689	6.47158	5.97237	5.75439	5.42247	5.51812	5.43061	6.52142	6.10713	5.44641	5.5956	5.89424	5.68755	5.64631	5.29615	5.43029	5.63931	5.1468	5.44303	6.39618	5.81084	6.07599	6.22067	5.90896	6.24837	5.13819	5.43646	5.63881	5.64176	5.11311	6.02036	6.58323	5.92614	6.20022	6.16266	5.4099	6.15314	5.50318	5.47661	5.35586	5.56149	5.35768	6.03791	5.92533	6.10168	5.98662	5.54759	5.42308	5.38399	5.683	5.40088	5.51167	5.78108	5.83425	6.14643	6.25348	5.55878	6.05778	5.85305	6.16956	6.43888	5.99354	5.99205	6.04688	5.41146	5.31122	4.92918	5.64396	5.56004	5.51234	6.72395	6.1217	6.17234	6.55219	5.71578	5.99209	5.97738	5.9272	5.7809	5.43335	5.4876	5.26643	5.74663	5.1103	5.52648	5.8952	6.14692	5.37676	5.31837	5.43058	5.67525	5.20216	5.5131	4.75799	5.46442	4.83041	5.41014	5.96918	5.62851	6.15722	5.65895	5.24599	5.83748	6.30993	5.23887	6.12001	5.47279	5.39265	5.35742	5.48463	5.09446	5.30124	5.49721	5.18664	4.79801	5.36896	5.37956	5.5288	6.10457	5.26872	5.46179	6.00761	5.25733	5.23829
AC212835.3_FG002	10.5876	4.27201	6.43612	8.64831	8.18489	10.182	9.35341	8.65713	9.57117	3.74659	3.74659	5.46111	4.85379	5.12505	4.44726	3.74659	6.97426	7.4364	10.6378	10.8212	4.69581	4.6215	4.34509	4.43995	4.18392	5.63893	6.1843	8.36455	7.95513	10.7396	4.40096	10.4478	5.8014	6.56084	5.00149	4.51735	5.67191	5.97498	4.61212	4.18109	5.83378	4.38561	5.45728	4.68486	4.84915	8.64645	9.63048	9.1643	10.329	8.61818	10.0196	6.43607	5.60382	5.50738	3.74659	10.474	9.22345	7.72184	10.8528	9.54824	8.31026	9.16194	10.2795	9.29631	8.38947	3.74659	4.34817	3.74659	4.50822	4.45962	4.16801	3.74659	3.74659	10.6167	3.74659	4.23552	3.74659	3.74659	3.74659	4.16045	3.74659	10.149	8.0559	7.5404	4.98798	9.24598	7.34271	6.55835	9.04422	7.41271	6.47098	6.31342	6.90101	7.05479	8.95907	4.25333	7.76892	7.91284	3.74659	3.74659	3.74659	3.74659	3.74659	3.74659	5.78193	7.54597	8.35571	7.96477	7.92877	9.65763	8.07294	6.76863	3.74659	3.74659	4.33751	3.74659	3.74659	3.74659	6.71082	3.74659	3.74659	3.74659	3.74659	4.46961	3.74659	9.24515	8.27748	8.04923	4.6504	3.74659	6.35542	8.95102	5.92999	6.16009	4.27636	3.74659	4.27471	3.74659	4.15393	3.74659	4.13417	3.74659	3.74659	3.74659	3.74659	3.74659	3.74659	4.6973	5.36996	3.74659	6.94933	3.74659	4.9598	3.74659	3.74659	3.74659	3.74659	3.74659	3.74659	3.74659	3.74659	3.74659	3.74659	3.74659	3.74659	3.74659	3.74659	7.31795	6.42508	6.20584	7.71255	6.78787	4.65299	6.77191	5.81179	4.99329	5.9382	4.84209	9.62946	4.83289	4.64578	4.14345	6.02608	4.309	4.97756	4.30372	10.1446	9.56507	6.29938	3.74659	7.24382	3.74659	4.31505	6.45346	6.77238	10.2523	10.7867	4.51647	6.20481	8.62943	3.74659	3.74659	6.28824	6.86062	9.82071	11.2898	6.31115	6.52886	7.70079	7.98552	3.74659	4.11812	3.74659	5.25936	4.81734	3.74659	4.28593	5.37719	5.89423	10.0427	9.63646	5.77402	6.91763	5.86526	4.62259	4.55678	3.74659	4.47035	3.74659	4.30432	6.63858	6.0176	10.6217	10.4266	6.0387	5.57779	3.74659	3.74659	3.74659	4.1169	3.74659	3.74659	6.2419	10.3755	6.53056	10.6804	10.5314	5.20427	5.76755	8.9371	8.45823	5.0411	4.43572	7.56538	10.7103	5.76175	4.09255	3.74659	3.74659	3.74659	5.11652	4.48133	6.84453	7.71866	10.8248	3.74659	7.98047	3.74659	4.29117	4.49391	7.18631	6.2948	11.1935	11.4262	3.74659	3.74659	3.74659	4.49076	6.55335	7.69524	11.1201	10.8061	6.59166	6.05187	9.33247	7.52047	4.57746	5.09053	4.39649	4.61871	5.76694	7.48716	10.9783	11.1899	7.04832	4.91754	3.74659	3.74659	7.05228	6.92685	11.9012	11.428	5.12342	5.73474	4.7069	4.47553	6.72471	6.83671	11.9033	11.7881	6.70248	6.45331	9.41594	8.6824	4.71503	4.51005	3.74659	4.14793	4.30803	4.15133	6.49355	7.47115	12.1461	11.266	6.2266	5.12874	4.09528	4.10014	3.74659	4.53489	4.07985	4.31949	7.44993	7.94089	11.8686	11.1575	7.15616	7.61328	3.74659	4.09763	3.74659	4.26068	4.51521	3.74659	6.97655	7.9483	12.4879	12.3112	6.48075	6.26585	9.44255	8.72626	4.50601	4.40644	6.79428	5.06376	3.74659	3.74659	4.20798	3.74659	3.74659	4.77977	7.87182	8.17559	12.1694	11.4891	6.36983	5.68016	11.3644	8.13241	11.5572	10.6313	11.0793	8.94903	4.14007	3.74659	4.52873	4.33839	4.53995	4.85497	8.27081	8.36404	11.6323	11.328	4.10149	3.74659	3.74659	3.74659	3.74659	3.74659	4.21219	4.1837	8.20561	8.32379	11.4985	10.5378	5.82899	7.05174	4.80462	4.98346	6.57704	7.2501	3.74659	3.74659	3.74659	3.74659	4.85442	6.72687	4.61913	7.98876	10.4408	9.98293	10.8994	9.76478	9.87479	4.24797	3.74659	4.81781	9.07774	10.1808	7.38221	12.0415	10.4589	10.7048	11.526	8.80542	10.1903	3.74659	4.38216	4.08821	4.76031	4.7494	6.93954	3.74659	3.74659	3.74659	4.60783	3.74659	4.17318	3.74659	3.74659	3.74659	10.1044	7.75237	10.0283	10.5442	6.8136	8.96808	10.1665	6.33879	8.06526	3.74659	9.92837	5.39986	9.54936	7.37187	8.67048	3.74659	4.16335	4.13491	3.74659	3.74659	3.74659	4.90375	8.79703	7.68173	10.201	7.15957	4.14933	3.74659	3.74659	3.74659	3.74659	3.74659	3.74659	3.74659	3.74659	3.74659	3.74659	3.74659	3.74659	10.2331	9.00918	9.13341	10.0435	7.29025	7.39483	8.93495	5.71178	5.68934	3.74659	3.74659	4.17627	3.74659	3.74659	3.74659	3.74659	3.74659	4.09854	3.74659	4.14005	3.74659	4.5109	4.60839	4.57118	4.55494	5.49561	4.98874	3.74659	3.74659	4.25322	3.74659	4.12488	3.74659	4.21524	4.24258	4.80532	3.74659	3.74659	3.74659	8.40614	7.67793	7.43223	8.27271	7.73654	8.04626	6.95203	5.17272	6.31542	4.98645	4.98801	5.09421	6.32127	5.01456	4.48361	4.3885	3.74659	3.74659	7.5158	4.26964	4.31339	4.5254	6.7572	6.96016	10.6739	9.92018	3.74659	3.74659	5.0173	4.10243	6.49075	6.55257	12.0761	11.8105	7.11016	5.78793	7.09378	7.47794	4.07071	3.74659	5.34945	4.31227	5.39193	5.43817	12.3552	11.7882	5.67537	6.36866	4.3057	3.74659	7.02318	7.03825	11.3835	11.3061	3.74659	4.05087	4.26469	3.74659	6.02033	6.25228	11.4442	11.2529	7.38838	7.29463	8.1973	8.34025	4.23547	4.85503	4.33227	3.74659	4.08681	4.12209	5.96063	6.75958	11.1309	10.6101	5.7887	6.38783	4.20439	4.51638	3.74659	4.12418	4.34079	3.74659	6.44808	7.04449	11.5971	11.4111	5.87745	4.25521	4.34495	3.74659	3.74659	4.73689	4.35208	3.74659	6.34111	7.099	10.988	11.7735	5.11694	6.32107	8.47228	8.54377	4.65748	4.6979	7.50245	5.7626	4.09918	3.74659	4.0562	3.74659	4.39602	3.74659	7.18601	7.78811	12.0422	11.316	7.41955	6.76648	10.7502	9.26039	11.5345	11.7783	10.1603	10.4688	3.74659	4.0954	4.37179	4.4144	4.10198	4.10767	7.77604	8.0712	11.146	11.3089	3.74659	3.74659	4.13503	3.74659	3.74659	3.74659	4.23511	3.74659	7.91348	8.57419	11.8376	11.404	7.1689	6.25937	4.67773	4.4578	6.24719	5.49461	3.74659	3.74659	3.74659	4.07726	4.25981	5.10188	4.31297	8.77619	10.499	8.40347	11.3555	9.82165	11.0969	4.83384	5.19866	4.90579	9.95787	9.22534	6.55439	11.913	11.65	10.1871	10.8916	9.7574	10.1034	4.47868	3.74659	4.23813	4.427	4.6997	4.34931	4.60565	3.74659	3.74659	3.74659	4.65427	4.39835	3.74659	3.74659	3.74659	10.2867	8.92904	9.41198	10.8638	8.08928	9.47144	9.26755	6.82007	8.09398	5.72341	6.39038	6.82458	6.54645	8.38578	9.07377	4.47127	3.74659	4.22912	3.74659	3.74659	3.74659	9.26192	8.86407	8.90105	10.3531	8.87624	9.02877	3.74659	3.74659	3.74659	3.74659	4.20408	3.74659	3.74659	3.74659	3.74659	3.74659	3.74659	3.74659	9.53185	8.895	8.92954	10.9115	8.64338	9.96977	9.32133	6.78789	8.20976	3.74659	3.74659	3.74659	3.74659	3.74659	3.74659	3.74659	3.74659	4.42111	4.18947	3.74659	4.13957	3.74659	4.72849	3.74659	3.74659	5.65457	3.74659	3.74659	4.13765	4.09717	4.42834	3.74659	4.14358	3.74659	3.74659	3.74659	3.74659	3.74659	3.74659	8.37703	7.95807	7.32153	8.1194	7.5146	7.61456	6.22171	5.87339	6.79311	5.31887	4.90333	4.61809	5.66293	5.45256	5.17227	4.15615	4.4837	4.9815
AC212835.3_FG004	5.10542	3.74659	3.74659	4.98142	4.66373	4.99022	4.30653	4.17597	4.77974	3.74659	3.74659	4.18563	4.08788	4.31179	3.74659	4.09343	4.48392	4.80721	5.82747	5.29838	3.74659	4.14264	3.74659	4.09576	4.2812	4.55174	4.1289	4.80373	4.95109	5.24992	3.74659	5.59239	3.74659	3.74659	3.74659	3.74659	4.15149	3.74659	3.74659	3.74659	4.64177	3.74659	4.34649	3.74659	3.74659	4.69689	4.96345	4.72567	5.37668	5.04556	5.38023	4.71563	3.74659	3.74659	3.74659	4.46109	3.74659	4.52699	4.88527	4.54424	4.55238	4.81127	5.63491	4.86143	4.64264	3.74659	4.1735	3.74659	4.13071	3.74659	4.16801	3.74659	3.74659	5.52037	3.74659	3.74659	3.74659	3.74659	3.74659	3.74659	3.74659	4.77647	4.60954	4.32039	3.74659	4.22918	3.74659	3.74659	4.91611	3.74659	4.43799	3.74659	3.74659	4.38677	4.47629	3.74659	4.14764	4.64203	3.74659	3.74659	3.74659	3.74659	3.74659	4.07913	3.74659	4.76	4.50058	4.92315	4.56328	4.61366	4.52536	4.2262	3.74659	3.74659	3.74659	3.74659	3.74659	3.74659	4.18757	3.74659	3.74659	3.74659	3.74659	3.74659	3.74659	4.58217	4.41957	4.31525	4.15605	3.74659	3.74659	4.54793	3.74659	4.11369	3.74659	3.74659	3.74659	4.13878	3.74659	3.74659	3.74659	3.74659	4.15003	3.74659	3.74659	3.74659	3.74659	3.74659	3.74659	3.74659	4.35896	3.74659	4.30185	3.74659	3.74659	4.4151	3.74659	3.74659	3.74659	3.74659	3.74659	4.13124	3.74659	3.74659	3.74659	3.74659	3.74659	4.73731	3.74659	4.33269	4.43358	4.52595	3.74659	4.41886	4.21801	3.74659	3.74659	3.74659	4.21424	3.74659	4.1539	3.74659	4.72335	3.74659	4.04508	3.74659	5.30229	5.19327	4.26449	4.09378	4.18674	3.74659	3.74659	4.42562	4.76099	5.31722	4.69526	3.74659	3.74659	4.90196	4.24299	3.74659	4.90093	4.8462	4.84585	5.03462	4.33763	4.57035	4.25407	4.67173	3.74659	4.11812	3.74659	4.1294	4.0622	3.74659	3.74659	4.77708	4.87306	5.6287	5.39666	3.74659	4.73081	3.74659	3.74659	4.15565	3.74659	4.16735	4.04584	3.74659	4.62242	4.30499	5.47145	5.37784	4.34958	3.74659	3.74659	3.74659	4.12777	4.1169	3.74659	4.18855	3.74659	5.24232	4.41306	5.3445	5.31512	3.74659	3.74659	4.97333	4.97845	4.09133	3.74659	4.50398	4.75384	4.16524	4.2347	3.74659	4.01053	3.74659	3.74659	3.74659	4.35501	4.52604	5.61516	3.74659	4.4313	3.74659	4.29117	3.74659	4.748	4.64664	5.26744	5.50076	3.74659	3.74659	4.0957	3.74659	4.89714	4.53818	5.32266	4.94451	3.74659	4.28886	4.85707	4.35244	3.74659	3.74659	3.74659	4.14134	5.136	4.76887	6.39528	5.8866	3.74659	3.74659	3.74659	3.74659	4.85044	4.8239	5.58861	5.59729	3.74659	3.74659	3.74659	4.11396	5.28959	4.43306	6.08689	6.23943	3.74659	3.74659	4.89904	4.30988	3.74659	3.74659	3.74659	3.74659	4.14483	4.31713	5.29348	5.07098	5.9303	5.75866	3.74659	3.74659	3.74659	4.10014	3.74659	3.74659	3.74659	3.74659	4.94169	4.4211	6.02533	5.63256	4.38013	4.20193	3.74659	3.74659	4.36686	3.74659	4.13429	3.74659	4.9368	4.90092	5.47975	5.90526	3.74659	3.74659	5.10375	5.24054	3.74659	3.74659	4.76571	4.11001	4.23958	3.74659	3.74659	3.74659	4.17531	3.74659	5.17903	5.45362	5.38141	6.45927	4.22782	3.74659	4.97591	4.93588	3.74659	5.07994	4.74994	4.9236	3.74659	3.74659	3.74659	3.74659	4.07387	3.74659	5.04158	5.45522	6.10638	5.86767	3.74659	3.74659	3.74659	3.74659	3.92144	3.74659	4.21219	3.74659	4.94557	5.31306	6.17359	5.76657	3.74659	3.74659	3.74659	4.14851	4.14926	4.33976	3.74659	3.74659	3.74659	3.74659	4.19012	4.3955	3.74659	5.41506	5.61157	5.32692	5.3207	5.33972	4.72465	3.74659	3.74659	3.74659	4.94712	4.90321	4.31016	5.11458	5.60455	5.46791	5.02498	5.03026	4.69232	3.74659	3.74659	3.74659	3.74659	4.46267	4.3158	3.74659	3.74659	3.74659	3.74659	3.74659	3.74659	3.74659	4.0652	3.74659	5.03712	3.74659	4.51122	4.72068	3.74659	4.1676	5.45523	3.74659	4.59865	3.74659	5.24644	4.18125	5.7355	4.62906	4.68909	3.74659	3.74659	3.74659	4.25081	4.06355	4.20604	3.74659	4.16783	4.15212	4.99089	4.88861	4.14933	3.74659	3.74659	3.74659	3.74659	3.74659	3.74659	3.74659	3.74659	3.74659	3.74659	3.74659	3.74659	4.37458	4.85142	4.78036	4.77751	4.50737	4.75197	4.76215	3.74659	4.25161	3.74659	3.74659	3.74659	4.30492	4.12636	4.11213	3.74659	4.21315	4.35321	3.74659	3.74659	3.74659	4.34135	4.36043	3.74659	4.37596	4.61632	4.57374	4.26256	4.30527	4.25322	3.74659	3.74659	3.74659	3.74659	3.74659	3.74659	3.74659	3.74659	3.74659	4.72434	4.43982	4.37564	4.76901	4.83057	4.66554	4.52171	4.09573	4.40617	3.74659	3.74659	4.4853	4.4968	3.74659	4.07905	3.74659	3.74659	4.27884	4.17149	3.74659	4.14866	4.13952	5.11661	4.58518	4.53018	4.24262	3.74659	3.74659	4.27925	4.45301	5.09759	5.2548	5.45793	5.84987	3.74659	3.74659	4.18	4.48009	4.53245	4.123	3.74659	4.14786	4.32143	4.53724	4.92782	5.26191	3.74659	3.74659	3.74659	3.74659	4.94859	5.20261	5.39579	5.72389	3.74659	3.74659	4.11392	3.74659	4.93051	4.80873	6.08603	6.0477	3.74659	3.74659	4.80332	4.85047	3.74659	4.28906	3.74659	4.30225	3.74659	3.74659	5.01677	4.82115	5.45374	6.00901	3.74659	3.74659	3.74659	3.74659	3.74659	4.12418	4.34079	3.74659	4.54052	5.30537	5.48626	5.49185	4.25849	3.74659	4.0937	3.74659	4.09816	3.74659	3.74659	3.74659	4.98894	5.27376	5.53434	6.23147	3.74659	3.74659	4.39567	4.72691	4.07331	3.74659	4.36055	3.74659	4.09918	3.74659	3.74659	3.74659	4.12364	3.74659	4.94939	4.95029	5.7229	5.86333	4.19548	3.74659	4.3524	4.29672	4.60065	4.48489	4.86562	4.47019	3.74659	4.0954	4.5094	4.4144	4.24793	3.74659	5.02642	4.81928	5.83733	5.5429	3.74659	3.74659	3.74659	4.06119	3.74659	3.74659	4.3435	3.74659	5.1046	4.65846	5.69871	5.64307	3.74659	3.74659	3.74659	3.74659	4.45337	3.74659	4.34972	3.74659	3.74659	3.74659	3.74659	4.15104	4.39922	4.80652	5.19857	4.95118	5.65222	5.11477	5.40366	3.74659	3.74659	3.74659	4.36816	4.53334	3.74659	4.70607	4.28095	4.15811	4.58597	4.10848	4.57158	3.74659	3.74659	3.74659	3.74659	4.08892	3.74659	3.74659	3.74659	3.74659	3.74659	3.74659	3.74659	3.74659	3.74659	3.74659	4.64196	3.74659	4.35247	4.21352	4.12863	4.33773	4.54391	4.62745	4.72319	4.26169	4.08665	4.56544	4.44697	4.70795	4.81229	3.74659	3.74659	3.74659	3.74659	3.74659	3.74659	4.71722	4.88603	4.78991	4.66184	5.11044	4.25618	3.74659	3.74659	3.74659	3.74659	3.74659	3.74659	3.74659	3.74659	3.74659	3.74659	4.00923	3.74659	4.61026	4.9146	4.53745	4.94262	4.55836	4.45029	4.5298	4.61187	4.70145	3.74659	3.74659	3.74659	4.0957	4.45109	4.06416	3.74659	4.07938	3.74659	3.74659	3.74659	3.74659	3.74659	4.3207	4.16444	3.74659	4.38955	3.74659	4.1173	4.41988	3.74659	3.74659	3.74659	3.74659	3.74659	3.74659	3.74659	3.74659	3.74659	3.74659	5.02475	4.23549	4.2671	4.16837	4.54324	4.89417	4.39864	4.08137	4.39921	4.1862	4.27491	3.74659	3.74659	4.51512	3.74659	3.74659	4.05023	3.74659
AC212835.3_FG007	11.6982	9.8362	10.0049	11.6215	11.5218	11.0522	11.1568	10.595	11.0701	8.90764	7.44085	9.00857	9.57588	9.45237	8.5004	8.29785	10.5223	10.3931	12.1258	11.8759	8.85667	9.12907	8.68613	9.3372	9.14926	9.09182	8.7171	11.2279	11.3432	11.7787	8.99338	11.4892	9.77599	10.1066	9.78269	9.67236	10.6617	10.5096	8.47523	8.25719	11.1223	8.42234	10.1206	9.5234	9.44122	11.7529	11.8117	11.6245	11.5712	10.7481	11.3022	11.1717	9.76129	10.0302	10.0632	11.3638	10.9354	10.5452	10.8425	10.7082	11.4946	10.8424	12.221	10.7002	11.0036	8.79454	8.85961	8.65584	9.40193	9.30168	9.21166	9.53933	9.96608	12.2029	10.1312	9.61296	9.90143	9.98515	7.93035	7.98944	8.16117	11.1496	10.3229	10.4539	10.1633	10.3843	10.2094	10.1879	10.1818	10.0816	9.82081	10.1635	10.4459	10.4863	10.9517	9.92973	10.6965	10.9606	9.5147	9.79813	9.77004	7.98318	8.09715	7.98419	10.8511	10.7765	10.3156	10.5837	11.0207	10.8907	10.5546	10.1593	9.82276	9.78839	9.67778	9.76943	9.48729	9.12068	9.50291	9.33168	9.36193	8.97034	7.99433	8.45085	8.44315	10.5076	10.1076	10.5139	9.29077	7.34831	9.55742	10.9475	9.64916	9.54084	9.7565	9.79712	9.8705	8.24183	8.8938	7.40294	8.38068	8.1178	8.8965	8.3331	9.50985	9.91955	10.1381	8.5922	9.32237	8.29651	10.6397	8.90274	9.0628	8.41012	8.42057	8.90769	8.12957	9.74592	9.98383	10.2681	9.37965	9.65982	9.80551	10.011	9.39092	9.6994	9.62996	10.1114	9.85369	9.82326	10.2763	9.89896	10.9876	9.81242	9.45207	9.45696	9.56242	9.02437	10.2225	8.97428	9.32181	9.22011	11.46	9.08337	9.28662	9.35799	12.3132	12.2796	10.0403	7.527	10.2123	8.25315	8.57378	10.5297	11.0133	12.1877	12.3905	7.93837	8.30857	10.0019	8.85227	8.62514	10.7295	10.7803	12.3207	12.3289	10.5422	10.4631	10.365	10.4893	7.36873	8.9185	7.3352	9.00611	8.75091	9.27324	9.29724	10.7138	11.1989	12.277	12.1295	9.69	11.0708	10.2091	9.45677	10.2662	9.52072	9.67549	7.78259	8.11218	10.2895	10.2537	12.1353	12.1393	8.74718	8.20001	9.01184	8.87902	9.55343	9.50287	8.74174	8.81258	10.7358	11.4904	11.192	12.1475	12.1836	9.98464	10.2258	10.6281	10.4382	10.4855	10.2254	11.6609	11.6576	10.9946	8.5522	8.60687	8.40317	8.63147	9.37836	9.47808	11.0283	11.2729	11.9736	7.35335	10.7289	7.95512	8.88732	8.89138	11.1608	11.2339	11.775	11.9792	7.42546	7.37673	9.35772	9.59316	11.0738	11.6187	12.2938	12.0291	10.5731	10.7539	10.6531	9.46761	7.38922	7.61219	10.2751	9.72407	11.0441	11.6066	12.2963	12.0816	10.2707	10.6168	8.24979	8.27345	10.417	10.5884	12.175	12.1708	8.08873	8.32323	8.9068	8.97555	10.7122	10.9881	12.2626	12.2732	10.3891	10.8111	10.458	10.2702	7.83778	7.59453	8.47737	8.54081	8.98926	9.23324	10.738	10.9433	12.1935	12.0538	10.0111	10.2163	8.72901	9.57714	8.703	9.28134	7.70539	7.77504	10.4001	10.6404	12.3942	12.3239	8.85516	9.36097	8.39113	9.09602	9.09156	9.09009	8.37307	8.61316	10.5945	10.9868	12.2079	12.1068	10.138	10.4412	10.598	10.3956	9.92075	9.66256	10.8281	10.4689	8.03328	8.45408	8.31172	8.28999	9.22235	9.13913	11.0634	11.049	12.0581	11.7929	9.97184	10.6008	11.2238	10.851	11.0691	11.5247	11.1752	10.9878	8.62976	8.67855	9.23996	8.81192	8.16873	8.5968	10.6214	11.1225	12.0778	11.766	8.41204	8.94621	8.87634	9.22599	8.02609	8.11603	8.58712	8.28468	11.0062	11.2419	11.865	11.3824	10.0855	10.4046	10.0093	10.0203	10.978	11.1575	8.28549	8.67995	8.83272	8.67275	9.46002	10.2126	9.34106	11.151	11.9574	11.7788	11.564	11.0435	11.112	9.94101	10.2874	10.4697	11.4852	11.4581	10.8174	11.5607	11.1864	11.7101	11.29	10.7799	11.3965	8.77786	8.98459	8.88909	9.14618	9.56484	10.6481	9.4327	9.71888	10.0118	9.53822	9.62726	9.9113	8.0092	8.30149	7.98884	11.4615	10.0539	11.4159	10.8674	10.0306	10.5708	10.7208	9.73644	10.381	9.08474	10.809	10.2203	10.9598	9.85328	11.1089	9.73656	9.7333	9.53103	8.24253	8.37805	8.16527	9.89353	10.5111	10.8733	11.38	9.75646	9.14361	9.31912	9.81792	9.7078	9.43503	9.47319	9.62271	9.31946	9.53168	9.478	8.19783	8.31253	8.28331	11.2496	10.5094	10.9163	10.5157	9.7615	10.1371	10.3708	9.8284	9.78934	9.63366	9.67736	9.81739	8.31927	8.56627	8.671	7.89715	8.3478	8.42046	9.50251	9.80026	9.82084	8.95694	9.14662	9.08204	8.85317	9.29565	9.33093	8.58107	8.78528	8.99852	9.44896	9.7531	9.5541	9.38094	9.56454	9.56232	9.1446	9.2675	9.03425	9.95014	9.89339	9.49119	10.1601	10.0394	10.0386	9.45546	9.49698	9.66552	9.30994	9.62403	9.51306	9.36856	9.5651	9.20636	9.07863	9.45871	9.20484	10.373	7.43432	9.07863	9.29391	11.1664	11.3341	11.6119	11.278	7.65012	7.58506	9.88635	9.3341	11.1957	11.2374	12.1784	12.2648	10.4389	10.4059	9.64467	9.64764	7.36233	7.37008	10.2951	9.77359	11.1664	11.2046	12.0635	12.1155	10.1167	9.93518	8.25218	8.05618	10.5726	10.5525	12.0136	12.1145	7.29601	7.51476	8.39616	8.63618	10.4264	10.8587	12.1884	12.3319	10.4268	10.3987	10.0753	10.2512	7.54646	7.92153	8.6472	8.53167	9.01805	8.94768	10.727	10.8923	12.0209	11.9764	9.85212	10.1077	9.28274	9.73255	8.87649	9.24402	7.89813	8.09073	10.1098	10.4593	12.1359	12.0354	8.41887	8.86809	8.70048	8.97689	9.20774	9.22772	8.30094	8.62913	10.3956	10.6888	11.827	12.1479	10.07	10.3211	10.3128	10.6025	9.93776	10.034	11.0301	10.899	8.26803	8.33156	8.4239	8.48427	9.08446	8.99221	10.9758	10.9609	12.015	11.7391	9.84353	9.65699	11.4937	11.2117	10.9152	11.2649	10.7535	10.8485	8.75769	8.60394	9.49411	8.97984	8.31903	8.44446	10.6074	10.7013	12.1403	11.871	8.61434	8.99501	8.93233	9.03455	7.96689	8.0393	8.62727	8.66578	11.0036	11.2925	12.0117	11.5821	10.12	10.0538	9.68169	9.37626	10.6942	10.2762	8.11167	8.5304	8.32452	8.42761	9.23063	9.46176	9.06904	11.266	11.8395	11.1848	11.4287	10.7007	11.3445	9.62967	9.38343	9.79613	11.1936	10.823	10.6118	10.7179	10.6743	11.1144	10.4039	10.3605	10.9211	8.70623	8.7606	8.68329	9.16869	9.25199	8.87401	9.39871	9.70574	9.5197	9.24079	9.80975	9.24013	7.59986	7.93274	7.88278	10.7932	10.23	10.4887	10.3016	9.98874	10.1162	10.1601	9.92904	10.0464	10.0201	10.2914	10.3573	10.3328	11.0832	10.9132	9.266	9.46041	9.05722	8.09046	7.60689	7.86275	10.7548	10.8784	10.9943	10.4925	10.2377	10.4529	9.71134	9.95575	10.025	9.60505	9.74988	9.56878	9.23398	9.33605	9.6616	7.93145	8.0464	8.21781	11.1145	10.7311	11.0536	10.6981	9.99021	10.7014	10.1746	9.82076	10.2184	9.44257	10.0194	9.62997	8.02207	8.53451	8.14392	8.08729	8.42681	8.15315	9.75532	9.55884	9.63528	8.23619	9.15028	8.5043	8.27926	9.17722	8.75692	8.38266	9.04607	8.37582	9.71231	10.2172	9.87652	9.6186	10.0161	9.57405	8.90272	9.83176	9.31903	9.64504	9.58529	9.50215	10.0111	9.87281	10.0706	8.95944	9.45198	9.38623	9.48662	9.27816	9.4618	9.25095	9.39153	9.22995	9.11555	9.31942	9.09841
AC212835.3_FG008	5.99756	3.74659	3.74659	5.49342	5.81183	4.63915	3.74659	4.05076	4.40825	6.22443	4.74134	5.58971	6.46263	5.94188	4.24445	4.71186	6.68262	6.45376	6.9923	6.91929	6.18087	4.42836	5.49549	6.1144	5.91968	5.02003	4.80705	6.66338	6.52823	6.57834	4.50009	6.17206	3.74659	4.52181	5.59536	5.30567	5.57085	6.41509	5.44699	5.68837	6.75329	5.17533	5.53967	5.6346	5.02856	6.80966	6.17934	6.36573	5.9546	4.41231	5.5627	6.39982	4.51721	4.92224	4.2678	5.23853	5.23346	5.31293	4.79034	4.48638	5.46797	4.45245	6.50851	5.14765	5.15782	5.51576	4.77427	5.36923	5.34315	4.82183	5.44171	4.61545	4.4632	6.72196	4.44836	5.16285	4.25729	4.96598	4.69608	5.13139	5.03376	5.43257	4.60954	4.44709	3.74659	4.6989	3.74659	3.74659	5.08573	4.17201	4.31289	5.0892	4.92222	5.36764	5.57334	5.04948	5.09117	5.55583	4.83038	4.25736	5.04341	4.91862	4.72029	4.82657	4.36643	5.48094	5.41347	4.64619	5.36639	5.34844	4.99455	4.2262	4.22028	4.823	4.75653	4.96254	3.74659	3.74659	5.15792	3.74659	4.2689	4.68185	5.08893	4.90805	4.7743	4.58217	4.22459	5.09854	4.15605	4.3611	4.75775	4.99104	3.74659	4.37907	4.65431	3.74659	4.27471	4.83342	5.25924	4.51042	5.09826	5.07692	5.24585	4.65059	3.74659	4.94718	4.98943	4.9011	5.87083	4.16051	5.57318	5.10892	5.7464	4.06874	4.96155	5.50361	5.45263	4.68805	4.4783	4.49566	5.26952	4.28898	4.69786	5.05631	3.74659	5.06397	4.35191	6.41052	6.13264	6.22835	6.75683	6.20083	5.53027	6.0367	5.97793	6.00037	6.50588	3.74659	3.74659	4.03327	4.1539	4.02765	6.10794	4.53709	4.26177	4.06957	6.06847	5.85694	4.47519	4.91963	5.59386	4.23106	4.92709	6.03893	6.19699	6.13258	6.52782	3.74659	4.94876	5.342	4.24299	4.57752	6.72714	6.56916	6.86557	6.89284	3.74659	3.74659	5.21297	5.76481	4.77465	4.5685	4.47354	5.80598	5.7681	4.37151	4.8075	5.98396	6.07043	6.54624	6.30177	4.49231	6.06216	4.32134	5.82892	5.43724	5.96767	5.52102	4.80368	3.74659	6.60045	6.70058	6.7184	6.75227	4.77661	5.02364	5.97932	5.99302	5.9909	5.72179	4.77608	4.68826	6.30895	5.16319	6.85399	6.8365	6.82256	3.74659	3.74659	6.05261	6.21565	5.41423	5.26901	5.72704	4.96857	5.47299	5.76995	6.33241	6.07521	5.62355	4.99363	4.77502	6.37188	6.54153	6.15136	4.23973	5.04114	4.87663	4.60026	4.65696	5.87146	6.43079	4.60594	4.98689	4.57652	4.39666	4.51985	4.27568	6.53758	6.29301	6.59801	5.57145	3.74659	4.50909	5.83548	5.10529	4.87139	5.16619	5.06462	5.07131	6.03949	6.58856	6.0889	6.11106	3.74659	3.74659	4.14138	4.43968	6.58673	6.84379	6.73429	6.42583	4.81401	5.01218	5.08173	5.27916	6.94106	6.97799	7.38465	7.26119	4.62687	3.74659	6.03651	5.54936	4.38727	4.13164	5.72803	6.11267	4.97271	4.64024	6.83313	6.80564	7.34974	6.68631	4.35968	4.32872	6.19448	6.0314	6.10709	5.9477	4.82879	3.74659	7.17677	6.8156	7.21721	7.31145	5.21395	5.34377	6.29199	5.88089	6.06584	5.84019	4.13429	5.24539	7.05285	6.84244	7.46699	7.31992	4.5159	3.74659	6.16948	6.104	5.55847	5.8076	5.84867	5.92353	6.00911	5.7422	5.58546	5.58453	4.93019	4.40827	6.89926	6.14349	6.62629	6.81895	4.69629	4.52391	5.94545	5.16416	4.71309	4.89409	4.52989	5.52703	6.16081	5.91167	5.5966	5.28634	4.93952	5.34182	6.87223	6.97022	7.1801	6.92197	5.94176	5.97085	5.87531	5.20901	5.76351	5.41112	4.86391	4.55679	6.66736	6.97845	6.71624	6.24056	3.74659	4.62271	6.22418	5.54126	5.8974	6.40166	5.79761	5.55627	5.62181	5.66892	5.49951	5.60556	5.11135	7.16743	6.68519	6.52314	6.15643	4.84907	4.79982	3.74659	4.23484	3.74659	5.863	5.72845	5.80138	5.04888	4.69428	6.00739	4.86228	4.57411	5.333	5.88468	5.54919	5.31102	5.41134	5.01006	5.29206	4.18872	5.02962	4.2142	4.49515	4.4512	4.17318	4.96767	4.94806	5.59835	6.03131	4.17503	6.05733	4.24052	4.21931	4.57998	5.08634	3.74659	4.30897	5.51742	5.59166	5.61308	4.95258	4.62906	5.893	4.39365	4.66611	3.74659	4.99898	4.51542	4.84971	4.9572	4.34024	5.05112	5.69144	4.15957	5.04266	3.74659	4.8357	4.2832	3.74659	5.01009	4.82013	4.28564	4.17061	5.05597	4.57353	4.86451	5.09733	5.48491	4.1729	5.47117	4.77751	4.13027	4.46454	4.20822	5.12716	4.67987	4.74198	4.23838	4.17627	4.77572	5.164	4.9785	5.10097	4.82057	5.18337	4.89968	4.42397	5.17136	5.08172	5.49337	5.59546	5.34238	5.97176	5.87113	5.02667	5.57018	5.24755	5.27315	4.49686	4.62172	4.95623	3.74659	4.92407	4.18145	3.74659	4.609	6.56188	6.29002	6.75676	6.78156	6.48681	5.96786	6.67346	6.04403	6.74332	4.23628	3.74659	4.11896	4.43269	3.74659	4.07905	4.11922	3.74659	4.49516	4.92013	4.11745	4.4386	5.06556	6.1651	6.17306	4.53018	4.83521	4.53223	4.33253	5.19958	4.89892	6.61819	6.70669	5.96189	6.28613	4.80187	4.26608	4.604	4.83288	4.65043	4.39493	5.16547	4.85757	5.77802	5.76929	5.57027	5.90756	4.9517	4.53792	4.70344	4.1593	6.40813	6.57899	5.89819	6.54777	4.47765	4.69351	4.63471	4.23929	6.66583	6.76686	6.89376	7.08584	5.16142	5.18975	5.25241	5.57972	4.96265	4.81346	6.17381	6.07723	5.17406	4.78885	6.30427	6.48889	6.83101	6.69614	4.9642	5.0724	6.14231	6.38163	6.13314	5.88087	4.09126	4.26993	6.63476	6.73023	6.91955	6.66927	4.7551	6.08797	6.08566	5.8936	6.14489	5.65533	5.18084	4.95156	6.73192	7.20357	7.49346	7.52788	4.21863	3.74659	5.82864	5.64139	5.86604	6.18538	6.47549	6.18201	5.84688	6.23726	6.09312	5.91336	5.31623	4.85976	6.84461	6.83317	6.69609	6.78988	4.82528	3.74659	5.87274	5.57795	4.67955	4.38769	5.02876	4.2609	5.72351	5.90974	6.03807	6.01019	4.60653	4.54585	6.84194	6.94798	7.10643	6.28017	6.29589	5.67773	6.21622	5.60835	5.82655	5.11803	4.81931	4.72266	6.98816	6.9571	6.90893	5.88342	4.60802	4.30067	5.97365	5.45333	5.98738	5.61825	5.79428	5.2736	5.32121	5.26487	4.97309	5.29442	5.09341	6.7873	6.69981	6.96046	5.50462	4.95628	5.71267	4.83384	4.9117	5.28482	5.37432	5.19616	5.49215	5.04092	4.39921	5.31923	4.58597	4.86574	4.46343	5.6242	5.29615	5.66772	5.68589	5.34466	5.48582	4.40002	4.70115	4.95003	4.34372	5.06849	5.34017	5.18681	5.33742	5.11531	5.10529	5.06299	4.78141	3.74659	3.74659	4.33773	4.31392	3.74659	3.74659	5.47265	5.47661	5.35586	5.61397	5.54511	5.31611	4.83895	3.74659	5.21535	5.21698	4.52959	5.14994	5.72456	5.40088	5.91943	5.74151	4.44728	4.75069	5.5096	4.96758	4.71033	4.96158	5.1441	4.6558	4.42834	4.27221	4.27571	4.86944	5.13313	5.08172	5.6744	5.39471	5.74033	4.7019	4.26402	4.32303	5.07269	4.31784	5.03486	5.27609	5.28204	4.60624	5.09665	4.89588	5.23821	4.54026	5.568	5.17148	5.1636	5.21547	4.76808	4.61571	5.58041	5.36385	4.88388	6.28924	5.25387	5.55703	5.81754	4.93054	4.9069	5.78388	5.17733	5.22293	5.34035	5.07862	4.40087	5.53925	4.37514	6.78085	7.21507	6.59264	6.30136	6.45549	6.52377	6.07468	6.68343	7.27737	3.74659	4.57518	3.74659	3.74659	3.74659	4.09561	4.7338	4.42067	4.4738
AC212859.3_FG007	7.53403	8.65327	8.14552	7.97774	8.00711	8.09639	8.56818	8.54348	8.13173	9.0454	8.55937	9.58772	8.25853	8.75463	7.69198	7.90972	8.39078	8.37485	7.70117	7.56923	9.47128	9.41604	10.0815	9.01448	9.00132	9.2709	9.33044	8.03661	7.75046	7.29138	8.95303	7.61174	8.74944	7.36364	9.12911	9.23849	8.43074	8.12502	9.66734	9.57258	7.54914	7.77311	8.76855	7.39552	9.28341	7.54285	7.83691	7.72969	7.54851	7.88875	7.59233	7.92484	8.30598	8.20742	7.40289	8.02991	8.49581	8.50934	8.08348	8.91892	7.82624	7.97897	7.35743	7.96788	7.56604	9.71877	9.67719	9.58759	9.25139	9.08756	8.5182	8.926	9.22765	7.53486	9.23627	8.9512	8.33104	9.13093	9.66045	9.65511	9.71875	7.88074	8.55133	8.63096	8.43449	8.15711	8.5118	8.11967	7.92745	8.24651	8.04401	8.80915	8.95316	8.65775	7.61073	8.52227	7.99896	7.68763	8.90847	9.37158	8.64514	9.71338	9.57191	9.76328	8.00914	8.3146	8.82655	8.04815	8.17524	7.83011	8.05852	8.01238	9.13914	8.89847	8.63057	8.57109	8.42005	8.85192	8.74264	8.24874	8.30468	8.44129	9.71658	9.43246	9.5935	8.08516	7.96966	8.32638	8.48078	9.22016	8.94694	8.18872	8.67925	8.23599	8.52608	8.8236	9.15576	9.59837	9.42173	9.06826	9.57445	9.62214	9.32048	9.67073	8.65641	8.97714	8.38807	9.47667	9.24653	9.72735	8.09223	9.60915	9.16251	9.81432	9.50715	9.13565	9.71665	8.66845	8.2523	8.58441	8.88188	8.79433	8.59948	8.70474	8.7448	8.51089	8.31659	8.75971	9.07388	8.81315	8.22111	8.79385	8.47652	8.75163	8.95754	9.11461	9.53699	8.62116	8.12644	8.89908	8.65209	8.80761	7.83765	8.73527	8.61885	8.74732	6.8873	7.40944	8.51393	8.82817	8.27409	8.36455	7.88347	7.15937	6.84753	6.888	7.41084	7.8429	8.00444	7.64194	8.66799	7.75973	6.77845	6.04296	7.61681	7.37523	8.06788	7.99691	8.73405	9.33466	6.81161	8.96061	7.61828	9.17469	9.27742	9.29398	9.64045	8.18864	8.32269	7.57285	7.7191	8.90486	7.307	8.30167	9.29423	8.22888	9.03293	8.3907	8.20536	8.48145	7.16535	7.17189	7.67809	7.62608	8.82878	7.89369	9.21782	9.04313	8.7851	8.74863	9.67396	9.89762	8.36174	7.51992	7.98069	7.68345	7.5622	8.47908	8.27423	8.69652	8.66103	8.57221	9.09742	7.61661	7.26128	8.14698	9.39369	9.43223	8.32615	8.09776	9.46565	9.89596	8.29177	8.11418	7.74356	8.72495	7.6986	7.97394	8.44529	9.02497	6.27125	6.84359	6.16489	6.86126	7.48214	7.71317	8.57369	8.3146	6.87405	6.92718	6.15912	5.95793	8.19569	7.98042	7.72077	8.09173	7.66335	7.78141	7.77488	8.19574	7.08472	6.63385	7.30643	5.81471	7.71339	7.76902	8.84659	8.71823	6.30779	6.74024	5.90997	6.11906	7.88868	7.06226	8.46074	8.3889	6.63063	7.1064	6.62673	5.85274	8.39044	8.17015	7.31619	7.26831	6.62307	6.84208	9.52033	9.73038	8.10476	8.96182	6.93018	6.54465	6.02897	6.54672	8.00819	7.96497	9.5983	9.00165	9.6697	9.13713	7.78313	7.10992	6.80199	5.82081	6.72499	6.05754	8.8876	9.07555	9.3809	9.45747	9.15355	9.52916	8.20652	7.63823	7.14526	6.07052	6.23571	6.16534	7.62854	7.99771	6.92836	8.71729	9.12763	9.34514	8.25503	8.61159	9.92877	9.67712	9.72391	9.62688	7.96933	7.24875	6.35884	6.93526	6.49168	6.63572	7.92581	7.34687	6.61765	9.19531	8.0658	8.9288	7.63626	8.60201	9.8117	9.59299	9.07934	9.29331	9.14709	6.58598	7.72086	7.66061	6.70635	7.65019	9.81799	9.79861	9.07991	8.77536	9.53066	9.58192	8.8235	9.49816	7.66989	7.66357	6.71624	7.73121	7.58314	7.45565	9.07633	9.29435	8.03294	8.14948	9.42571	10.0527	9.35223	9.40177	9.06969	8.71882	9.26262	6.23046	7.59838	7.51305	7.22907	7.18714	7.42743	8.10378	7.80187	7.8295	7.76142	8.62121	8.54625	7.66364	8.48995	7.78618	7.83611	8.58845	8.29091	10.066	9.95691	9.79551	9.24256	9.37431	8.55721	8.31517	8.22045	8.04287	8.23923	8.65099	8.10038	9.81327	9.63607	9.50964	7.79869	8.38877	7.78326	8.07284	8.2684	8.64584	7.64376	8.40797	8.33866	9.47109	8.27207	8.99835	7.9098	8.54884	7.83198	8.19937	8.20856	7.81153	9.72684	9.57428	9.53239	8.91528	7.97742	8.40563	7.47607	8.2853	8.93895	7.64491	8.4093	8.41745	7.25363	8.41982	8.31527	6.78824	7.65195	7.20887	8.87838	9.10144	9.50422	7.82203	8.04146	8.17715	7.91672	8.70389	8.35887	8.24539	8.41099	8.42498	8.50437	8.82915	8.84756	8.82955	9.31617	9.29418	9.37532	9.5167	9.63315	8.55605	8.94137	8.61205	9.342	9.4496	9.40343	9.39587	9.20721	9.2704	9.57595	9.50521	9.44022	8.65528	8.94377	8.59206	8.8835	8.86251	8.65945	8.52825	8.52729	8.36705	8.4408	8.96869	8.55265	8.53062	8.52282	8.75211	9.50517	9.38208	9.64729	8.01999	8.4772	8.27802	8.14287	8.69576	8.71249	8.77164	8.56163	8.77335	8.55852	9.42514	9.28937	9.0152	7.84542	7.69964	7.58712	7.75957	9.45176	9.49899	9.16805	9.22351	7.80749	7.6211	7.09399	7.38131	7.95913	7.16451	8.99041	9.11335	9.41745	9.34543	8.65706	9.16534	7.94469	7.96786	6.7185	7.26859	8.04613	7.95614	9.761	9.75281	7.63407	7.97195	7.5346	7.43365	9.71726	9.72127	9.7267	9.59237	8.08791	7.85509	7.46246	7.47729	7.31742	7.84745	9.1585	8.99407	8.18374	8.98637	9.03448	9.51605	9.30663	9.57851	7.97754	8.09783	7.42956	7.53818	7.99779	7.60267	9.35962	8.46863	9.17742	8.62364	9.96751	9.82499	8.43718	7.55982	7.31117	7.34068	9.08958	9.24216	9.71858	9.44487	8.81446	8.80527	9.52036	9.21755	7.74058	7.50937	7.1309	6.9949	8.44373	7.60219	8.30982	8.14404	9.21135	8.91808	7.63437	7.85124	9.35366	9.55005	9.32124	9.31813	8.91832	7.83004	7.3585	7.66635	6.8253	7.37121	8.20991	7.84454	8.51652	7.80471	8.08857	8.12661	7.69395	7.78689	9.88268	9.48644	9.22133	9.13674	8.59464	8.78887	7.39733	7.31062	7.42239	7.33684	9.5722	9.38755	9.02477	9.22435	9.80848	9.76979	9.23048	8.80622	7.42365	7.23238	7.43614	7.55072	8.02858	7.42721	9.14588	9.67548	7.86492	8.4825	9.7825	9.71316	9.7465	9.59583	8.68274	8.34288	8.92503	7.28904	7.32191	7.33586	6.83586	7.65108	7.58479	7.9743	7.82971	8.03525	8.17049	8.41867	8.40967	8.22666	8.78112	8.19139	8.35428	8.54873	8.12874	9.79024	9.5958	9.60339	9.04946	9.03304	9.32692	8.91593	8.83628	8.61643	8.48671	8.66273	8.37248	9.75646	9.59477	9.79611	8.00424	8.4454	8.39323	8.47906	8.5241	8.14619	8.14324	8.30734	8.25886	8.92113	8.41996	8.83459	8.31761	7.80024	7.67533	8.37923	8.66567	7.98569	9.92661	9.7792	9.32917	7.86757	8.32482	8.23087	7.75442	8.07952	7.99679	8.15614	8.32321	8.33812	8.44875	8.39509	8.43996	8.57209	8.14889	8.47903	9.81055	9.61972	9.66415	7.91397	7.7264	8.0833	7.75787	8.31561	7.83294	7.9368	8.12521	7.99756	8.71477	8.38868	8.55023	9.65357	9.31536	9.4908	9.81112	9.47224	9.82314	9.16998	8.62793	8.37919	9.71128	9.10583	9.30264	9.32794	8.67254	9.40805	9.4917	9.2921	9.40379	8.49673	8.54	8.17019	8.46473	8.26767	8.55791	8.32716	8.3684	8.50319	8.75791	8.24444	9.09922	8.71175	8.9585	8.64947	8.81939	8.75102	8.70905	8.07596	8.3024	8.16359	8.4932	8.70457	8.49613	7.35801	8.66523	8.32474
AC212859.3_FG008	8.42555	5.53481	5.65285	6.31164	6.4341	4.77202	6.81067	5.33436	6.74209	4.33371	3.74659	4.99247	5.65655	5.44548	4.60066	3.74659	4.35077	4.15518	8.74444	8.99922	4.55284	4.70219	4.1713	4.82798	5.14699	4.55174	5.21597	5.16849	4.82986	8.29631	4.6644	8.06331	6.97611	5.15751	4.48604	4.6544	5.55317	6.10227	4.523	4.18109	4.52486	4.4825	4.47873	3.74659	4.53547	5.59952	7.9744	6.71107	7.27561	6.14668	7.47247	4.63387	5.66524	5.6895	5.74392	6.22572	6.18219	6.00642	3.74659	6.74051	5.83258	5.35853	8.33698	6.85582	7.17282	3.74659	4.1735	4.32899	5.34315	5.23566	5.52351	6.37879	6.19782	8.5002	6.77367	6.59359	6.13275	6.13041	4.111	4.3299	3.74659	6.12415	5.25583	5.16174	6.97495	3.74659	4.664	3.74659	5.3607	4.6847	5.40966	5.02457	5.7398	5.76637	6.60716	7.51676	6.53545	6.71723	6.51659	6.53776	6.44466	4.17092	3.74659	3.74659	5.67211	6.00658	6.46873	6.07233	6.39823	5.28031	6.73652	3.74659	7.1235	6.59962	6.33193	7.0407	6.78009	5.93162	4.61866	6.85564	6.76535	5.82712	3.74659	4.16692	3.74659	5.72117	5.20253	6.05274	4.45116	4.3611	4.16641	6.46829	4.67814	4.98348	6.91327	7.09012	6.30623	4.29955	4.15393	3.74659	3.74659	3.74659	3.74659	3.74659	6.80888	7.11644	6.58637	4.14055	4.522	3.74659	5.53209	4.34501	4.61671	4.20124	4.16221	4.51628	3.74659	6.3645	6.4345	6.28204	7.0931	4.50927	7.49287	6.94355	7.17186	7.27543	6.79105	5.36153	5.03687	4.74849	5.60692	4.61539	5.08062	4.60944	4.6191	5.08677	4.56181	3.74659	4.40511	4.24152	4.24463	4.02765	4.78808	4.91503	5.09907	4.70012	7.40041	8.32017	6.9868	4.09378	6.6525	4.42859	4.14984	4.80619	4.3402	8.84012	9.19186	4.23694	4.1186	5.97473	4.24299	4.4281	4.57341	4.95616	7.90728	8.64914	6.74699	5.13826	5.90489	5.62865	4.38434	4.5685	3.74659	4.98189	4.37411	4.62372	4.40526	4.17471	4.6071	7.98561	8.35436	5.82445	4.96767	6.74408	4.25748	5.47659	4.68259	5.03831	4.41104	4.20291	4.56738	4.4284	8.43879	8.03561	4.17451	3.74659	4.13474	3.74659	4.58939	4.71098	4.17428	4.00242	4.68022	7.40462	4.35588	8.38804	8.63313	5.73558	6.51791	6.4361	6.19463	4.8148	4.58672	6.00359	7.37	5.94197	4.64932	4.46232	4.87011	4.47361	4.48123	4.17383	4.78564	4.61548	8.12793	3.74659	5.57635	3.74659	4.5123	4.39557	4.46165	4.87467	7.77447	8.2748	4.42728	4.12401	4.59169	4.39281	5.1145	4.85286	8.6774	8.57022	6.62336	7.4552	6.17147	4.83489	4.25974	3.74659	4.72867	4.42616	5.06941	5.11695	8.0067	8.82067	6.09194	6.3087	4.42622	4.14929	4.30852	4.89469	9.14074	9.63889	4.56115	3.74659	4.30777	4.37952	3.74659	4.64854	8.6632	9.07973	7.11834	6.42785	6.17415	6.44201	3.74659	4.74815	4.60776	4.78905	4.14483	4.15133	4.73321	3.74659	8.22033	8.71836	6.53247	5.94433	4.23852	5.11272	3.74659	4.8995	4.32129	3.74659	4.71419	5.17146	9.41361	9.40124	4.19636	5.10514	4.56927	4.97773	4.76204	4.97507	4.29326	3.74659	4.59978	4.46503	8.93745	9.04916	6.60425	6.69737	6.96955	6.33937	4.18839	4.40644	5.67961	5.92353	4.09603	4.2331	4.89721	4.37358	4.59492	4.67449	4.7794	3.74659	8.45181	8.07561	6.96452	6.71376	6.72415	5.65736	5.32425	7.51147	5.60991	5.79038	4.30136	4.69368	4.61847	4.57786	4.07387	4.57407	4.85684	4.7315	9.05645	8.62859	4.73358	4.42543	4.38078	5.01018	4.43974	4.52355	4.07653	4.05626	4.29504	4.71974	7.81512	6.90915	7.30733	5.65819	4.9598	4.79049	6.04927	6.28979	4.6632	4.71155	4.96101	4.60259	4.06083	4.7603	4.25542	5.14903	7.89158	7.0463	7.07899	5.92862	6.59316	6.35685	6.147	6.41198	6.65613	6.44857	4.31016	7.01632	5.06473	7.14006	4.31476	5.62313	6.90067	4.17934	4.63844	4.57397	5.41134	5.17853	5.37714	6.83549	7.03628	7.71073	7.18079	6.82576	6.40968	3.74659	4.19627	3.74659	6.27248	5.50931	6.47815	5.24756	3.74659	4.1676	5.73608	5.07911	5.84416	4.57765	6.68768	4.70451	6.9126	5.40154	7.55855	7.54306	7.06374	6.49828	4.10403	3.74659	4.39367	5.51321	5.89597	5.64172	7.44693	4.95419	5.28838	6.35548	7.11597	6.88639	5.93871	7.20255	7.16166	5.99626	6.53348	7.36776	3.74659	3.74659	4.18778	6.22536	5.88804	6.36086	4.70382	4.28762	3.74659	4.85474	6.12601	5.16827	7.47255	6.99778	7.27823	4.70214	4.28214	4.26218	4.06817	3.74659	3.74659	7.23777	6.57405	7.04337	4.09159	4.10276	4.48608	4.37596	4.77971	4.50335	4.37687	4.53189	4.25322	6.79673	6.63351	6.93219	7.36065	7.03581	7.19533	7.06213	6.74338	6.85121	5.05897	4.76355	4.97704	5.22895	5.30333	4.83744	4.77703	4.59176	5.13679	4.47683	3.74659	4.57031	4.91406	3.74659	3.74659	5.22212	5.29176	5.42555	5.45437	3.74659	4.54318	4.30059	4.68854	5.21548	7.06299	6.03933	4.14303	4.33253	4.58188	4.53448	4.71868	5.17024	7.69879	8.42299	6.88156	7.97335	5.4852	5.32462	4.07071	3.74659	4.35785	4.71442	4.87493	5.03133	7.66259	8.11368	6.49734	7.10151	4.7771	4.3283	4.68803	4.85786	8.47684	9.12532	4.0477	4.2717	4.11392	4.09582	4.63176	4.94996	7.89279	8.69762	7.03676	7.39876	6.01172	5.84639	3.74659	4.37177	4.42136	4.42508	4.63472	4.27615	4.30241	4.55552	7.58902	8.32549	6.25678	6.85289	4.75397	5.73329	4.65075	5.3183	3.74659	4.26993	4.47283	4.50063	8.40393	8.85427	4.37192	4.46226	4.58695	4.30241	4.72462	5.33915	4.17629	4.25037	4.77094	5.05327	7.83514	9.0249	6.53995	6.32107	6.13618	6.33506	4.4711	5.0696	5.95885	5.68087	4.5274	4.81636	4.70958	4.84037	4.58045	4.10647	4.77117	4.41907	8.42075	8.59275	6.67771	6.11978	5.99195	6.2252	3.74659	6.67703	5.4061	6.52555	4.06425	4.59098	5.40749	5.2694	4.10198	4.25593	4.57154	4.51362	8.81658	9.38331	4.38843	4.59199	5.10107	4.81404	4.80066	4.60565	3.74659	4.24155	4.86832	5.01636	8.46851	8.62415	6.78998	6.85148	4.25042	4.32922	5.72861	5.61825	4.34972	4.85034	4.7251	4.77278	4.37353	4.54782	4.71558	5.29682	8.23345	5.15683	8.02457	6.13539	8.37892	6.82217	7.11142	6.68371	6.50219	6.3563	4.96922	6.41887	6.75572	6.75003	5.8664	6.42424	6.96141	4.31607	4.32954	4.65554	5.63931	5.37453	5.11817	6.16905	6.58591	6.65098	6.22067	7.11537	6.49715	4.1464	3.74659	4.16405	5.9633	5.44863	6.17799	3.74659	4.12863	3.74659	5.52551	5.29309	5.20422	5.50318	5.3647	5.61716	5.95041	7.38344	7.13456	6.69347	6.92691	6.18729	4.19736	4.16877	4.30823	6.42162	6.50219	6.28639	6.12191	6.07078	6.4637	6.69912	6.7761	6.96411	7.22221	7.0405	6.41521	6.54885	6.82698	6.24002	4.07824	4.1175	4.16222	5.99235	6.14454	6.50836	5.48531	4.11344	5.87062	5.63113	5.71578	5.66487	6.34671	6.62873	7.1131	4.23912	4.10145	4.37798	4.31129	3.74659	4.42111	7.53323	6.88802	6.74607	3.74659	4.55332	4.04257	4.20241	4.77032	3.74659	3.74659	5.05964	4.52305	7.00273	6.95812	6.29949	6.56626	7.34642	6.84011	7.59253	7.49274	7.1503	4.69814	5.12569	4.98969	5.15616	5.32079	5.23776	5.09229	5.04453	4.96997	4.80378	4.39188	5.30172	4.09401	4.43558	3.74659	5.00574	5.94287	5.27576
AC212886.3_FG006	4.40535	3.74659	3.74659	3.74659	4.16225	3.74659	4.30653	3.74659	4.21648	4.08711	3.74659	3.74659	4.08788	4.07429	3.74659	3.74659	3.74659	4.15518	3.74659	3.74659	3.74659	4.14264	4.1713	3.74659	3.74659	3.74659	4.40498	3.74659	4.13745	3.74659	3.74659	4.50255	4.3014	3.74659	3.74659	3.74659	4.03337	3.74659	4.13829	4.49365	4.38457	3.74659	3.74659	3.74659	3.74659	4.35404	4.18795	3.74659	4.13955	3.74659	3.74659	3.74659	3.74659	3.74659	3.74659	4.1619	4.23552	3.74659	3.74659	4.48638	3.74659	4.32481	3.74659	3.74659	4.15245	4.12195	4.48078	4.15979	4.28823	3.74659	4.34049	4.4595	4.25588	3.74659	4.72972	3.74659	3.74659	4.46432	4.111	4.16045	4.24688	3.74659	3.74659	4.15365	3.74659	4.42597	3.74659	3.74659	4.23489	4.17201	3.74659	4.3642	3.74659	4.2011	4.17085	3.74659	3.74659	3.74659	3.74659	4.25736	3.74659	4.17092	4.44151	4.32007	3.74659	4.3396	3.74659	3.74659	3.74659	3.74659	4.19983	4.56992	4.22028	4.43668	4.33751	3.74659	3.74659	3.74659	4.36785	4.72048	4.2689	3.74659	4.25202	3.74659	3.74659	4.23347	4.22459	3.74659	3.74659	3.74659	3.74659	3.74659	4.16895	3.74659	3.74659	3.74659	3.74659	3.74659	4.15393	4.51042	3.74659	3.74659	3.74659	4.55772	4.27895	3.74659	3.74659	4.30203	3.74659	3.74659	4.18121	4.17124	4.83778	3.74659	4.16221	4.4151	3.74659	4.4181	5.16761	3.74659	3.74659	4.40897	3.74659	4.79474	3.74659	3.74659	4.09777	3.74659	3.74659	3.74659	4.09251	3.74659	4.20534	3.74659	4.08067	4.11677	3.74659	5.02048	4.21424	4.3835	3.74659	4.14345	3.74659	4.23442	4.52814	4.06957	3.74659	3.74659	3.74659	4.23642	3.74659	4.23106	3.74659	3.74659	4.1678	3.74659	3.74659	4.09415	3.74659	3.74659	4.09845	4.08971	3.74659	3.74659	3.74659	4.53934	3.74659	3.74659	4.10635	3.74659	3.74659	3.74659	3.74659	4.1294	4.0622	4.19019	3.74659	3.74659	3.74659	3.74659	3.74659	3.74659	3.74659	4.32134	3.74659	4.32319	3.74659	3.74659	3.74659	4.20291	3.74659	4.02709	3.74659	3.74659	3.74659	4.0864	3.74659	3.74659	4.40306	4.48128	3.74659	4.10791	4.16992	4.76757	3.74659	3.74659	4.01695	4.36263	4.24657	3.74659	4.31078	3.74659	4.0936	3.74659	3.74659	3.74659	4.2347	3.74659	3.74659	4.47361	3.74659	3.74659	3.74659	4.13985	4.18179	4.23973	3.74659	3.74659	4.1328	4.12337	4.46165	4.1543	3.74659	4.1969	3.74659	3.74659	3.74659	4.39281	3.74659	3.74659	3.74659	3.74659	3.74659	4.28886	3.74659	4.4445	3.74659	4.23675	3.74659	4.14134	3.74659	3.74659	3.74659	3.74659	3.74659	4.19955	3.74659	3.74659	3.74659	3.74659	3.74659	3.74659	3.74659	3.74659	3.74659	4.11396	3.74659	4.34247	4.1853	3.74659	3.74659	3.74659	3.74659	3.74659	3.74659	3.74659	4.1025	4.31238	3.74659	3.74659	3.74659	3.74659	4.20618	3.74659	3.74659	3.74659	3.74659	4.10014	3.74659	3.74659	3.74659	4.446	3.74659	3.74659	3.74659	3.74659	3.74659	3.74659	4.16209	4.09763	4.36686	3.74659	4.68263	3.74659	3.74659	4.16422	3.74659	3.74659	3.74659	4.73537	3.74659	3.74659	4.18839	3.74659	3.74659	3.74659	3.74659	3.74659	4.60093	3.74659	3.74659	3.74659	3.74659	3.74659	4.40836	3.74659	4.33463	3.74659	3.74659	4.11441	3.74659	4.33157	3.74659	3.74659	4.14007	3.74659	4.42597	3.74659	3.74659	3.74659	3.74659	4.24616	3.74659	3.74659	4.35826	3.74659	3.74659	4.04529	3.92144	3.74659	3.74659	3.74659	3.74659	3.74659	4.11284	4.15175	3.74659	3.74659	3.74659	3.74659	3.74659	4.6445	3.74659	3.74659	4.36709	4.3887	4.06083	3.74659	3.74659	3.74659	4.05423	4.09973	3.74659	3.74659	4.79982	4.24797	3.74659	4.23441	4.29578	3.74659	3.74659	4.19378	3.74659	3.74659	3.74659	3.74659	4.56917	3.74659	4.1155	3.74659	4.23206	4.10737	3.74659	4.36946	3.74659	4.2142	4.18198	4.15608	3.74659	3.74659	4.0652	4.06737	3.74659	4.17503	3.74659	4.44178	4.55828	4.1676	3.74659	3.74659	3.74659	4.27651	3.74659	4.60642	3.74659	4.53828	3.74659	4.20603	4.16335	3.74659	3.74659	4.06355	4.07215	3.74659	3.74659	4.31824	3.74659	4.15957	4.31434	4.18416	3.74659	4.12711	3.74659	4.13863	4.11177	3.74659	3.74659	3.74659	3.74659	4.17816	3.74659	3.74659	3.74659	5.03875	4.14333	3.74659	3.74659	3.74659	4.36277	3.74659	4.45727	3.74659	3.74659	3.74659	4.40066	3.74659	4.06817	4.31678	3.74659	4.19233	4.30134	4.30378	4.34135	4.24903	3.74659	4.11187	4.21647	4.08812	4.1124	3.74659	4.10574	4.34654	4.28006	3.74659	4.21524	3.74659	3.74659	3.74659	3.74659	4.18258	4.2763	4.18754	3.74659	3.74659	4.29805	3.74659	4.34984	3.74659	3.99774	3.74659	4.35695	4.11896	4.43269	4.39569	4.07905	4.48582	4.13831	3.74659	3.74659	3.74659	4.14866	3.74659	3.74659	3.74659	3.74659	4.44471	3.74659	3.74659	3.74659	4.24857	3.74659	3.74659	4.42572	4.78108	3.74659	3.74659	3.74659	4.26801	4.07071	4.123	4.27694	3.74659	4.1544	4.14561	3.74659	3.74659	3.74659	4.20725	3.74659	3.74659	4.29649	4.12515	3.74659	4.35852	3.74659	4.05087	4.11392	3.74659	4.11267	4.0893	3.74659	3.74659	3.74659	3.74659	3.74659	4.10333	3.74659	3.74659	3.74659	3.74659	4.08681	4.12209	3.74659	3.74659	4.14967	3.74659	3.74659	3.74659	3.74659	4.34565	3.74659	3.74659	3.74659	3.74659	4.07411	3.74659	3.74659	3.74659	3.74659	4.10716	3.74659	3.74659	4.09816	4.24897	3.74659	3.74659	4.1154	3.74659	4.17088	4.22176	3.74659	3.74659	3.74659	3.74659	3.74659	4.11172	3.74659	4.66243	3.74659	3.74659	3.74659	4.52904	4.39602	4.36675	4.60904	4.19714	4.07141	3.74659	3.74659	3.74659	4.3524	3.74659	3.74659	4.38769	4.12791	3.74659	3.74659	3.74659	4.28908	3.74659	4.24793	4.10767	3.74659	4.13348	4.41736	4.41745	3.74659	4.59199	3.74659	3.74659	4.28234	4.10161	3.74659	3.74659	3.74659	4.12401	3.74659	3.74659	4.24881	3.74659	3.74659	4.15996	4.15735	3.74659	4.1297	4.22658	3.74659	3.74659	4.11044	3.74659	3.74659	4.28541	3.74659	4.29772	4.16303	4.13922	3.74659	3.74659	3.74659	3.74659	3.74659	4.45198	3.74659	3.74659	3.74659	3.74659	4.40037	3.74659	4.16327	3.74659	4.32954	3.74659	4.08915	3.74659	4.04959	3.74659	3.74659	4.36125	3.74659	4.32626	4.2094	4.1464	3.74659	3.74659	3.74659	3.74659	4.17657	3.74659	3.74659	3.74659	4.14903	4.22261	4.31752	3.74659	4.08665	4.08461	4.24424	3.74659	3.74659	4.1679	4.27947	3.74659	3.74659	3.74659	3.74659	3.74659	4.07021	4.22126	3.74659	4.32055	4.25618	4.15434	4.39789	4.53822	3.74659	3.74659	3.74659	4.42834	3.74659	4.27571	3.74659	3.74659	4.25477	4.13743	4.39839	3.74659	4.35731	4.37865	3.74659	4.30376	3.74659	4.08957	4.34778	3.74659	4.29505	3.74659	4.10145	4.06416	4.31129	3.74659	4.49905	3.74659	3.74659	4.83553	4.10586	3.74659	4.04257	4.06957	3.74659	3.74659	4.26944	3.74659	4.09717	4.70216	4.47575	4.30627	4.46584	3.74659	3.74659	3.74659	3.74659	3.74659	3.74659	3.74659	4.19797	4.47207	4.10647	4.33161	3.74659	4.08137	4.12551	4.1862	4.27491	3.74659	3.74659	4.23607	3.74659	3.74659	4.05023	4.4738
AC212976.3_FG003	4.21441	3.74659	4.51166	3.74659	3.74659	4.26733	3.74659	3.74659	3.74659	3.74659	3.74659	3.74659	3.74659	3.74659	3.74659	3.74659	4.17536	4.15518	4.18925	4.16538	3.74659	3.74659	3.74659	3.74659	3.74659	3.74659	3.74659	3.74659	4.13745	4.16532	3.74659	4.18635	3.74659	4.83049	3.74659	3.74659	3.74659	4.0397	3.74659	3.74659	3.74659	3.74659	3.74659	3.74659	3.74659	3.74659	3.74659	3.74659	4.61484	4.21939	4.37062	3.74659	4.94485	5.02786	5.39373	3.74659	3.74659	4.38633	3.74659	3.74659	3.74659	4.45245	4.68503	3.74659	4.3187	3.74659	3.74659	3.74659	3.74659	3.74659	3.74659	4.85765	3.74659	4.18976	3.74659	4.43481	4.25729	3.74659	4.111	3.74659	3.74659	4.48239	3.74659	3.74659	3.74659	4.22918	4.49976	4.15823	5.08573	4.17201	4.31289	3.74659	3.74659	3.74659	4.17085	4.74524	4.5412	4.19966	4.24034	4.62239	4.78417	3.74659	3.74659	3.74659	3.74659	3.74659	3.74659	3.74659	3.74659	3.74659	4.19983	4.8004	4.55992	4.23686	3.74659	4.61873	4.57221	5.13912	3.74659	5.24728	4.99379	3.74659	3.74659	3.74659	3.74659	4.43195	4.22459	3.74659	4.15605	3.74659	4.33825	4.54793	4.67814	4.47502	4.49171	3.74659	3.74659	3.74659	3.74659	3.74659	3.74659	3.74659	3.74659	3.74659	4.49531	4.60742	4.57421	3.74659	3.74659	3.74659	3.74659	3.74659	4.14042	3.74659	3.74659	3.74659	3.74659	4.4181	4.26673	5.56906	4.5039	3.74659	4.22864	4.56542	4.25292	5.13033	4.83395	3.74659	3.74659	3.74659	4.09251	3.74659	3.74659	3.74659	3.74659	3.74659	3.74659	5.17216	4.40511	3.74659	4.03508	4.23189	3.74659	4.48716	4.6298	4.30372	3.74659	4.35767	4.63438	3.74659	3.74659	3.74659	3.74659	3.74659	3.74659	4.38822	4.17693	3.74659	3.74659	3.74659	3.74659	3.74659	4.42471	4.27463	3.74659	4.14669	4.33763	4.33297	4.10635	3.74659	3.74659	3.74659	3.74659	3.74659	3.74659	3.74659	3.74659	3.74659	3.74659	3.74659	4.45054	3.74659	3.74659	3.74659	3.74659	3.74659	3.74659	3.74659	3.74659	3.74659	3.74659	3.74659	4.30762	4.31607	3.74659	3.74659	3.74659	3.74659	3.74659	3.74659	3.74659	4.00242	3.74659	4.265	3.74659	3.74659	3.74659	4.79829	3.74659	4.14504	3.74659	3.74659	3.74659	3.74659	4.25782	3.74659	3.74659	4.06929	3.74659	4.046	3.74659	3.74659	3.74659	4.13985	3.74659	3.74659	3.74659	3.74659	3.74659	3.74659	3.74659	3.74659	4.73422	4.63669	3.74659	3.74659	3.74659	3.74659	3.74659	3.74659	4.85047	4.7571	4.31385	4.67525	3.74659	4.09808	3.74659	3.74659	3.74659	3.74659	3.74659	3.74659	4.13422	4.53227	4.43811	4.3846	3.74659	3.74659	4.30852	3.74659	4.88233	3.74659	3.74659	3.74659	3.74659	3.74659	4.12676	3.74659	4.95648	4.35627	4.97358	3.74659	3.74659	4.14615	3.74659	3.74659	3.74659	3.74659	3.74659	3.74659	3.74659	3.74659	4.20618	4.19911	4.70554	4.8887	3.74659	3.74659	3.74659	3.74659	3.74659	3.74659	4.07449	3.74659	4.56159	4.16696	3.74659	3.74659	3.74659	3.74659	3.74659	3.74659	3.74659	3.74659	3.74659	3.74659	4.35516	4.91412	4.94287	5.69415	4.67936	3.74659	3.74659	3.74659	3.74659	3.74659	3.74659	4.34105	3.74659	3.74659	3.74659	3.74659	4.07947	3.74659	4.67461	4.14289	5.42645	4.9923	3.74659	3.74659	4.31147	3.74659	3.74659	3.74659	3.74659	3.74659	3.74659	3.74659	3.74659	3.74659	4.19113	4.35694	4.72259	4.48078	3.74659	3.74659	3.74659	3.74659	3.74659	3.74659	4.07653	3.74659	4.51769	4.09635	5.1168	4.44386	5.69484	4.96794	3.74659	3.74659	3.74659	3.74659	3.74659	3.74659	3.74659	3.74659	3.74659	3.74659	3.74659	3.74659	4.35845	4.35525	4.75687	4.3606	4.15223	4.73496	5.161	5.76891	3.74659	3.74659	3.74659	3.74659	4.22678	4.38665	4.71858	4.16458	4.56917	3.74659	3.74659	3.74659	3.74659	3.74659	3.74659	4.89072	4.61714	4.2142	5.44821	4.80944	4.77352	4.06043	3.74659	3.74659	3.74659	4.35032	4.19147	4.24052	4.41219	3.74659	4.79859	4.14381	4.8513	3.74659	4.3817	3.74659	4.66921	4.53828	4.17406	5.48505	5.08513	4.75636	3.74659	3.74659	3.74659	3.74659	3.74659	3.74659	3.74659	4.95419	3.74659	4.87942	4.8357	5.16662	5.2642	4.29934	4.69802	5.80343	5.04774	5.82115	3.74659	3.74659	3.74659	3.74659	3.74659	3.74659	4.84553	4.50737	4.46454	4.65854	5.12716	4.61272	4.81837	4.4388	4.17627	3.74659	4.12636	3.74659	3.74659	3.74659	3.74659	4.62787	4.95873	4.96384	3.74659	3.74659	3.74659	3.74659	3.74659	3.74659	3.74659	3.74659	3.74659	4.98966	4.79632	5.38872	4.87093	4.59752	4.28478	4.79276	4.70297	5.018	4.12219	3.74659	3.74659	4.12668	4.06626	4.24367	3.74659	3.74659	3.99774	4.51545	4.53077	4.71618	4.18295	3.74659	4.21573	4.27213	4.29889	4.12401	3.74659	3.74659	3.74659	3.74659	3.74659	3.74659	4.38896	3.74659	3.74659	3.74659	3.74659	3.74659	3.74659	3.74659	4.14109	3.74659	3.74659	4.26608	3.74659	4.26801	3.74659	3.74659	3.74659	3.74659	3.74659	3.74659	3.74659	4.49986	4.29797	4.39536	3.74659	3.74659	3.74659	3.74659	4.45014	4.1809	3.74659	3.74659	3.74659	3.74659	3.74659	3.74659	4.53119	4.14893	4.52408	4.55961	3.74659	4.24983	3.74659	3.74659	3.74659	3.74659	3.74659	3.74659	3.74659	3.74659	4.31481	3.74659	5.09866	4.47278	3.74659	3.74659	3.74659	3.74659	3.74659	3.74659	3.74659	4.63488	4.4548	4.37134	3.74659	3.74659	3.74659	3.74659	3.74659	3.74659	4.17629	3.74659	3.74659	3.74659	4.17088	4.56242	4.96457	4.76142	3.74659	3.74659	3.74659	3.74659	3.74659	3.74659	3.74659	3.74659	3.74659	3.74659	3.74659	3.74659	3.74659	3.74659	4.5341	4.13343	5.05354	4.75939	3.74659	3.74659	3.74659	3.74659	4.58968	4.2609	3.74659	3.74659	3.74659	3.74659	4.10198	3.74659	3.74659	4.13348	3.74659	3.74659	3.74659	3.74659	3.74659	3.74659	3.74659	3.74659	3.74659	3.74659	3.74659	4.12401	4.46806	4.49017	5.03848	4.83553	3.74659	3.74659	3.74659	3.74659	3.74659	3.74659	3.74659	3.74659	3.74659	3.74659	3.74659	3.74659	3.74659	3.74659	4.16303	4.13922	4.47387	5.44223	5.97237	5.4624	3.74659	3.74659	3.74659	3.74659	3.74659	3.74659	4.12619	4.10848	3.74659	4.07679	3.74659	3.74659	3.74659	3.74659	4.04959	4.21059	3.74659	4.49662	4.84498	4.81387	4.2094	3.74659	3.74659	3.74659	4.15213	3.74659	3.74659	3.74659	4.12863	4.90573	4.63529	4.3283	4.15161	3.74659	3.74659	4.08461	3.74659	4.1451	4.15722	4.83895	5.35646	4.69878	3.74659	3.74659	3.74659	4.07555	3.74659	4.08299	4.47461	4.64549	4.46361	4.32135	4.85669	4.53822	4.88706	5.07717	4.6558	5.34855	4.78135	4.90501	4.40561	3.74659	3.74659	3.74659	4.28027	4.30927	4.7019	4.63358	4.15554	4.90455	4.77449	4.80955	4.4803	5.73538	4.29505	3.74659	3.74659	3.74659	3.74659	3.74659	3.74659	5.1636	4.73106	3.74659	4.10586	3.74659	3.74659	3.74659	3.74659	3.74659	3.74659	3.74659	3.74659	5.63468	5.78388	5.73102	5.36474	5.19567	4.82224	4.86162	5.85086	5.11172	3.74659	3.74659	4.0079	4.16837	3.74659	4.49849	3.74659	3.74659	4.28095	4.88448	4.78649	4.52839	4.43652	3.74659	4.09561	3.74659	4.17523	4.37801
AC213050.3_FG001	6.21436	7.20979	7.12457	5.94967	5.84203	6.13432	6.09223	6.24751	6.13444	7.11099	7.56953	7.39193	6.94831	7.1108	7.59851	7.57868	6.57627	6.35924	6.40215	6.43069	7.23281	7.57595	7.15737	6.9279	7.09558	7.35662	7.35065	6.30745	6.37786	6.37055	7.60336	6.61326	6.95262	6.28783	7.10077	7.21744	6.76464	6.55256	7.34099	7.18817	6.5382	6.75699	6.92956	6.9871	7.28839	6.279	6.20519	6.27012	6.49145	6.52032	6.55141	6.75428	7.20157	6.90105	7.09916	5.4194	6.11658	6.52289	5.92022	6.56509	5.50593	5.87629	6.38393	5.92421	6.26488	7.16458	7.19356	7.2053	7.09336	6.9087	6.89192	7.31752	8.11912	6.85709	7.50246	7.31805	7.72284	7.58554	7.7218	7.58211	7.14288	5.8717	6.15621	6.4274	7.2773	6.12396	6.54234	6.13949	5.8954	6.05435	6.45344	6.58731	6.55889	6.76115	5.53424	7.30269	6.1775	5.96989	7.56542	8.253	7.77347	7.5671	7.52005	7.51929	6.17301	6.08515	7.13522	6.95144	6.04625	6.14843	5.511	6.11175	7.66268	7.59526	7.38674	7.71221	7.76066	7.56732	7.4613	7.7588	7.64569	7.73418	7.70784	7.58714	7.66212	6.26635	5.8167	5.81751	6.76829	7.89159	6.33453	5.85084	6.46824	6.14169	7.31591	7.41543	7.20445	7.59687	7.42879	7.61014	7.51388	7.72724	7.14766	7.73677	7.45573	7.09912	7.29787	7.68117	7.29244	7.93168	6.82826	7.70541	7.3896	7.81363	7.85388	7.52595	7.752	7.27126	7.51436	7.31227	7.35083	7.24218	7.79876	7.12459	7.61697	7.62801	7.3996	7.18176	6.82274	7.11861	6.84833	6.927	6.50068	6.55733	7.31713	7.17661	6.62555	6.85308	6.03006	7.21403	7.12643	7.46846	6.55959	7.3266	7.07759	7.43528	5.89759	6.50559	7.20964	7.53923	6.94951	7.42386	7.22048	6.36107	6.17334	6.78436	6.70782	7.25989	7.41937	7.27966	7.43165	7.34239	6.37181	6.38873	6.6237	6.31558	6.92255	6.1128	7.12582	7.05378	7.08441	7.3854	7.05959	7.32836	7.52261	7.65236	7.48073	6.64472	6.43026	6.28969	6.23895	6.61986	6.53315	7.03615	7.42691	7.01958	6.90844	6.83038	7.43478	7.78802	6.56124	6.38783	6.76069	6.23462	7.27939	7.41728	7.60753	7.27527	7.35181	7.09465	7.64841	7.67329	6.75251	6.84073	6.36619	6.78216	6.21047	6.84209	6.98158	7.19149	6.68737	7.03314	7.03134	6.13888	6.95631	6.04965	7.48081	7.15914	7.27178	6.98831	7.47223	7.51081	6.57314	6.44285	6.09852	7.65065	6.87938	7.72991	7.40085	7.45863	6.27125	6.41217	6.67132	6.29658	7.51269	7.62097	7.16264	7.18172	5.851	6.23279	6.15912	6.76117	6.55922	6.32634	6.73192	7.30216	7.69569	7.12676	7.21378	7.07385	6.03949	5.55799	6.23153	5.95473	6.60424	7.21302	7.55238	7.56264	6.22817	6.15692	6.16747	5.79558	7.31949	6.80753	7.54148	7.36533	6.13371	6.2697	6.03046	5.39306	7.00594	7.04115	6.80642	6.86397	7.16987	6.48013	7.74164	7.34607	7.09478	7.28002	6.71071	6.20523	5.53319	5.90162	6.78274	7.15978	7.41588	6.95691	7.56627	7.1523	7.29787	6.73676	6.37811	5.47426	5.91944	5.55836	7.10839	7.0955	7.3741	6.9778	7.17007	6.99917	7.37672	6.91138	6.16377	5.62169	6.0474	6.0993	7.05486	6.95101	6.73447	6.93489	7.12654	7.07719	6.31158	6.24499	7.43455	7.19553	7.45417	7.41675	6.97402	6.33343	6.19365	6.08259	5.83865	6.27652	6.82577	6.67607	4.84296	6.54443	7.01868	6.15583	6.19057	6.08672	7.36102	7.4508	7.31399	7.31584	7.41602	7.02901	6.47652	6.64125	6.66739	6.85629	7.10202	7.50823	7.03967	7.02217	7.42022	7.48686	7.29322	7.61033	6.65311	6.54057	6.40478	6.50674	6.88896	6.66724	6.79142	6.6895	6.09626	5.71607	7.30906	7.32335	7.3539	7.40128	7.2685	6.86335	6.94527	5.95221	5.87527	6.21996	6.87495	6.64257	6.15621	6.74198	7.11737	6.76624	5.24156	6.34882	6.35203	4.82135	6.62289	5.36737	6.24382	6.52086	5.64823	7.36165	7.66774	7.49268	6.96733	7.06076	6.76553	7.64392	7.45685	7.06186	7.47038	7.26807	7.57153	7.71183	7.47845	7.11014	5.84217	6.31168	5.691	6.06727	6.85094	6.44195	6.23699	6.15842	6.50721	7.31658	6.19562	6.99237	5.46114	6.14835	6.30696	7.455	7.10013	7.3976	7.6308	7.43856	7.2607	6.92974	6.03538	6.30399	5.54149	6.0738	6.92086	7.25345	7.13456	7.42102	6.68951	7.58841	7.46164	6.81314	7.33268	7.18276	7.25326	6.99651	7.23741	5.11057	6.20938	5.90187	5.53799	6.65098	6.30109	5.79382	6.42748	7.02396	7.65098	7.66066	7.56239	7.28512	7.05609	7.22428	7.23084	7.42333	7.32725	7.1871	7.69211	7.22203	7.32816	6.8957	7.29705	7.27218	7.22086	7.2248	7.62096	7.15761	7.36979	7.38422	7.78757	7.35982	7.53848	7.69364	7.26846	7.10177	7.23314	7.29121	6.98856	7.11527	6.87999	7.08349	6.96185	6.90065	7.15237	6.88926	6.74889	6.98769	6.71131	7.00959	6.80945	6.93174	7.14528	7.39272	7.32315	7.20533	6.96683	7.51436	7.32222	7.04086	6.37093	6.31071	6.65547	6.67236	7.63161	7.7973	7.09345	7.17602	6.41451	6.10028	6.26719	6.28613	5.87818	6.20279	7.18208	6.82006	7.52127	7.69349	6.79215	7.14548	5.77802	6.34815	6.08039	5.73925	5.99344	6.88007	7.69806	7.66473	6.44209	6.37921	6.72041	6.58584	7.64981	7.63329	7.71831	7.41975	6.72729	6.45877	6.19397	6.49168	6.25557	6.52352	7.12342	7.05234	7.35971	7.4186	7.18205	7.37388	7.54196	7.21107	6.3231	5.86826	6.02708	5.75348	6.67836	6.9789	7.3763	7.06917	6.9383	6.92523	7.69797	7.59824	6.61406	5.92204	5.99125	6.09873	7.47424	7.21614	7.30777	7.12782	7.08819	6.79071	7.33345	7.44122	6.46448	6.56785	5.90923	6.0935	7.05285	6.69394	6.96433	6.76696	7.00515	7.01321	5.61728	5.7626	7.17841	7.25123	7.18366	6.99311	7.34987	7.5475	6.24806	6.24689	6.02402	6.35625	7.09674	6.95231	5.70643	6.24474	6.31828	5.87799	5.99157	5.69528	7.33073	7.0949	6.71626	6.88063	7.36565	7.10807	6.49569	6.39122	6.45644	6.46497	7.43084	6.69145	7.04644	6.67208	7.38216	7.32657	7.60371	7.13378	6.35413	5.70105	6.24567	6.51905	6.47412	6.74608	7.23369	6.81895	6.33049	6.73731	7.69928	7.21522	7.45757	7.19698	7.38706	6.87895	7.22856	6.12355	5.79797	6.01589	6.37923	6.65945	6.52746	7.39245	7.22365	6.97704	6.04134	5.98362	6.04193	5.55051	5.93429	5.66636	5.98306	6.57635	6.0406	7.29516	7.11734	7.00557	7.04361	6.85359	7.13804	7.04344	7.31994	7.3267	7.45199	7.31915	6.95783	7.59986	7.32746	7.44824	6.03875	5.99856	6.15298	6.05951	6.51004	6.31148	6.20584	6.60362	6.36026	6.98403	6.5872	6.79562	6.60859	6.14316	6.03791	7.1964	7.05435	6.91691	7.8507	7.52723	7.01281	5.93174	5.79376	6.22936	6.1068	6.07078	5.95452	6.71427	7.01488	7.50181	6.90682	7.18373	7.19808	7.45487	7.27981	7.13535	7.54057	7.40825	7.27849	5.4436	5.39471	5.67933	5.91859	6.22989	5.31021	5.94043	6.07746	5.99209	7.305	7.60031	7.20313	7.54083	7.03984	7.40473	7.68016	7.5492	7.52536	7.46159	7.52315	6.99607	7.49702	7.1813	7.18221	7.63084	6.88283	6.91637	7.59584	7.52074	7.22791	7.21717	7.2286	7.01994	6.99558	7.21966	6.86833	7.22116	7.39091	7.22772	7.30402	6.87193	6.95257	6.96314	7.21147	6.54747	7.34333	6.75418	6.95549	6.29571	6.16306	6.65521	6.64581	7.11526	7.21711	6.93422	7.05436	7.11639
AC213050.3_FG002	5.03259	4.27201	4.67834	6.47271	6.49047	5.97436	5.8179	5.51275	6.6401	5.02616	4.12894	5.415	6.54838	6.61528	4.72821	5.19985	5.12129	5.51289	4.6219	4.90399	4.69581	4.14264	4.47704	5.80798	5.58332	4.7575	5.12788	4.8649	5.20245	5.24992	4.50009	5.50809	4.52652	4.69057	5.40669	5.42833	5.47978	6.4437	4.13829	4.94542	4.64177	5.64414	4.98955	5.35071	5.13262	4.69689	5.03284	4.51066	4.61484	3.74659	5.22196	4.54263	4.51721	3.74659	4.47979	5.74774	7.15294	6.54423	4.97155	5.49493	5.57847	5.69411	4.68503	7.28756	6.52761	3.74659	5.22582	4.95483	5.1791	5.89503	5.44171	3.74659	3.74659	5.42926	3.74659	3.74659	3.74659	3.74659	4.111	4.3299	4.60476	7.30933	5.96104	5.9174	3.74659	4.99049	4.49976	4.56177	6.27233	4.8492	6.13693	5.20775	4.87017	5.64721	5.78521	4.61562	5.36707	5.93729	3.74659	4.9675	3.74659	3.74659	4.15037	4.32007	3.74659	5.09727	4.71294	4.74849	5.52768	5.13027	5.90452	4.56992	3.74659	4.823	3.74659	3.74659	3.74659	3.74659	4.18757	3.74659	3.74659	3.74659	4.25202	4.67376	4.14205	5.80837	6.199	6.07646	5.65791	4.18274	5.09436	5.338	4.91343	5.07631	3.74659	3.74659	3.74659	4.4218	4.32078	3.74659	4.68233	4.33017	5.09869	3.74659	5.01661	3.74659	4.22875	4.30203	4.83074	3.74659	5.25055	3.74659	4.69699	4.06874	3.74659	4.4151	4.32896	4.22354	3.74659	4.41805	3.74659	5.13581	3.74659	4.68804	3.74659	3.74659	3.74659	4.32598	4.59521	5.37869	5.26459	4.61539	3.74659	5.28719	5.07924	4.94312	5.36367	5.26263	4.86862	4.54843	4.76709	4.87807	4.84843	5.23034	4.87567	4.70012	5.70085	4.70246	5.07661	4.3451	4.50322	4.81071	4.92709	4.80619	5.18126	4.52928	4.86145	4.58802	5.25906	5.342	4.78242	5.18539	5.53507	5.44713	4.39133	5.23433	3.74659	3.74659	4.46068	4.33763	4.77465	4.83805	4.98107	5.17458	4.72762	5.10426	4.74165	5.11935	5.14004	5.34679	5.58766	4.27679	4.85676	3.74659	4.54825	5.11636	4.84675	5.25666	4.04584	4.88507	4.50792	4.8759	5.18056	5.10038	4.85542	5.02364	4.51608	4.66831	5.12408	4.99372	3.74659	4.75085	4.47471	4.88248	4.29235	4.63112	5.494	4.36263	4.24657	4.7818	5.48024	4.64622	4.91904	5.34246	4.96857	5.47299	4.8683	5.00028	4.84152	5.48799	4.77489	4.34863	4.35501	4.89914	4.94726	4.09614	4.76222	4.55559	4.60026	3.74659	4.3324	4.55416	5.11847	4.98689	4.42728	4.39666	4.65732	4.72323	4.89714	5.03281	5.82433	5.32104	3.74659	3.74659	5.06095	5.06495	4.79708	4.43653	5.70062	5.62929	5.41948	5.55799	5.56735	6.11106	3.74659	4.3846	4.52901	4.63585	4.78215	5.13582	4.80177	5.41204	5.01086	5.2606	4.62583	5.20278	5.12065	5.22991	5.74138	5.29612	4.26002	4.22604	5.0969	5.03299	4.94846	4.81439	4.60776	5.14317	5.08231	5.1542	5.39742	5.56354	5.48554	5.55386	4.18173	4.32872	4.7734	5.4527	5.25088	5.62929	4.48534	5.74153	5.19136	6.40037	4.78991	5.35019	4.68778	5.44666	4.46141	5.58006	5.44257	5.58718	4.51521	5.59294	5.38797	6.01888	5.42088	6.22829	4.29375	4.55904	4.84301	5.32327	5.03404	5.64101	6.0215	5.92353	4.23958	4.76241	4.89721	5.06534	5.12116	6.1345	5.84411	6.11339	4.98641	5.57031	4.08766	4.19897	6.68252	5.83342	5.62174	5.13511	6.19057	6.1959	4.83684	5.06392	5.3434	5.40776	5.51745	6.38695	5.70881	5.54059	5.51385	5.32601	5.03466	4.82597	5.24441	5.75816	5.23479	5.0099	5.16726	5.20384	5.39952	5.13772	5.34626	4.86791	4.2391	4.62271	5.28541	5.65941	5.33136	6.0686	4.78118	4.64227	5.38798	5.37216	5.33174	5.56047	5.5422	4.9268	5.95239	5.39056	5.60295	5.23641	5.34207	4.24797	4.23484	3.74659	6.03199	5.88396	5.55017	5.11458	5.13914	5.68787	5.19763	5.69289	6.23382	3.74659	5.20847	5.17955	4.90961	5.54246	5.29206	3.74659	3.74659	3.74659	4.18198	3.74659	4.48024	4.62251	4.94806	4.52451	5.86236	6.26634	6.16875	4.59405	4.6799	4.83822	5.77151	5.6397	6.09322	4.57765	5.18749	5.39986	5.9949	5.44023	5.8308	4.53586	4.57173	4.13491	4.45613	4.51542	4.53588	5.41482	6.32033	4.93345	6.18477	5.45186	5.87061	4.36309	3.74659	4.12711	4.24643	4.13863	4.3758	3.74659	4.34412	4.5195	4.90109	5.12972	4.61906	5.57308	6.61778	6.36086	4.84553	5.22086	4.25685	4.85474	6.12601	5.12883	3.74659	4.82623	4.59677	4.90688	4.86127	4.6305	4.79234	4.47959	4.52601	4.19233	4.14005	3.74659	5.15695	5.37179	4.84155	4.92803	5.11105	5.06911	4.47249	4.62198	4.68277	3.74659	4.39814	4.3051	3.74659	4.44466	3.74659	4.3593	4.60503	4.49617	5.63687	5.39777	5.93202	6.08239	5.54903	6.07965	5.67526	6.24445	5.80315	5.76468	5.22816	5.96887	5.08342	4.53832	5.10905	5.65178	5.00911	5.8314	4.47737	4.48236	4.54318	4.5254	4.85366	4.47532	4.64784	5.02336	4.48259	4.56973	4.27925	5.16027	5.05159	5.07856	5.30182	4.91286	3.74659	4.26608	4.604	4.48009	4.39084	4.39493	5.60993	4.85757	5.92079	5.47561	5.07616	5.20714	4.52176	3.74659	4.3057	4.88791	5.15386	5.20261	4.73218	5.19516	4.47765	4.78036	4.88182	5.374	5.44504	5.37615	5.60186	5.62854	3.74659	4.55961	4.80332	5.30821	4.34394	4.72404	4.49934	4.69767	4.8013	5.27213	5.06966	5.59198	5.45374	5.99232	4.50576	4.47278	4.5944	5.56367	4.91748	5.67408	4.58118	4.54035	5.18978	5.50402	4.81473	5.36542	4.37192	4.36794	4.51549	4.83884	5.35263	5.23587	4.69388	5.37576	4.98894	5.30659	5.45214	4.97226	4.21863	4.34045	5.06303	5.15304	4.89646	5.3418	5.19966	5.54732	4.72735	4.91344	4.91576	5.151	5.31623	5.09446	5.37751	5.59043	4.89006	4.51353	3.74659	3.74659	6.88001	6.80943	6.03903	6.43864	6.53626	7.09516	4.94466	5.01379	5.30655	5.2442	4.67323	4.96424	5.36702	5.92559	4.75953	5.12905	4.48574	5.27801	5.23778	5.56665	4.36406	4.60565	4.91662	5.3175	5.14599	5.49236	5.0344	5.34478	4.45335	4.83553	4.67773	5.77118	5.72861	5.94789	4.87066	5.10204	4.78209	5.45935	4.87153	5.29442	5.16105	5.12721	5.30505	4.89249	5.33645	4.76719	5.15947	3.74659	3.74659	3.74659	6.06995	6.09594	6.4286	5.76352	5.83852	6.04206	5.93763	6.09509	6.40039	4.86476	4.79494	4.8759	5.31496	5.28249	4.96194	4.31366	4.30433	4.36125	3.74659	4.45422	3.74659	4.62962	4.55225	4.57308	6.99921	6.62723	6.78788	5.10301	4.97951	5.03449	5.69344	5.54135	5.5713	4.76124	6.04605	5.094	4.78495	5.50989	6.18052	3.74659	3.74659	4.42588	4.29756	4.34155	4.6545	5.34467	5.61285	5.43302	6.01238	5.83425	5.75398	4.32135	4.27986	4.30982	4.18724	4.20408	4.53716	3.74659	4.27221	4.27571	4.55032	4.6061	4.51766	5.64396	5.56004	5.67933	5.01096	5.03012	4.87794	5.63113	5.75685	5.54252	5.05531	4.59436	3.74659	4.34837	5.30066	4.90582	4.54026	4.2162	4.74742	4.62234	4.15497	3.74659	3.74659	5.11078	4.8666	4.30371	5.58586	4.50714	3.74659	3.74659	4.35089	4.42834	3.74659	3.74659	3.74659	4.46489	3.74659	4.54459	3.74659	4.37514	5.99558	6.58156	5.22862	5.39988	5.41899	5.3317	5.49721	6.01616	6.10714	5.91361	5.22939	5.96175	4.92037	4.87134	4.43966	5.47847	5.20477	5.59618
AC213099.3_FG001	8.58938	8.4452	8.69609	8.11353	8.20702	8.34457	7.96172	8.01745	8.00805	9.38247	8.38182	8.85885	9.49668	9.18036	8.42775	8.46018	8.71613	8.61343	8.69204	8.61477	9.28874	8.79041	8.8889	9.13501	9.21565	8.77296	8.83871	8.74038	8.44906	8.74662	8.95848	8.81378	9.00235	9.37875	9.57336	9.34333	8.48324	8.90568	8.62116	8.30843	8.76361	7.67533	8.79175	8.15082	8.79791	8.48057	8.27554	8.45668	8.40918	8.80354	8.74631	8.6227	8.70938	8.34774	8.96392	7.68069	8.63804	9.01904	7.5718	7.67619	8.06554	7.84097	8.99945	8.88519	7.90662	9.07208	8.75665	8.75552	8.70368	8.10283	8.51365	8.27103	8.57482	8.96975	8.14004	8.56272	8.51682	8.15807	8.14354	8.03309	8.03201	8.6603	8.1022	7.97127	8.551	7.77185	8.00159	8.25077	8.44161	7.88583	7.95521	8.62041	8.70324	8.60889	7.72725	8.2399	7.67585	7.66875	7.95643	8.19547	8.65556	7.97648	7.93771	7.98828	7.03505	8.38091	8.48233	9.10873	8.12464	7.55016	7.68855	7.65189	7.78279	8.20665	8.06735	8.07989	8.52122	8.23578	8.69938	8.3507	8.36829	8.40024	7.97052	8.36294	8.20048	7.30772	7.58841	7.66829	8.28793	8.54582	7.79294	7.7125	7.95763	7.88138	8.14193	8.42563	8.55999	7.84968	7.94172	8.52419	8.14224	8.04652	7.69099	8.34283	8.06786	8.13197	8.45191	8.23457	8.00842	8.13998	8.50738	8.1671	8.07545	8.48791	8.22855	8.32932	8.32212	8.03909	8.30161	8.31907	8.1083	8.82827	8.50039	8.39109	8.29268	8.37253	8.85445	8.06355	8.13178	8.0271	8.2655	8.09278	8.66366	7.98675	7.93768	8.37878	8.22454	7.71897	7.67104	8.5658	8.1451	8.41204	8.52649	8.13881	8.16999	8.39111	7.99552	8.58677	8.46473	8.3254	8.27409	8.61872	8.85956	8.55241	8.27759	9.14205	9.02519	7.56005	8.59677	8.7387	8.76973	8.6473	8.73175	8.42468	8.82344	8.84783	8.78862	8.97469	8.29491	8.51864	8.15388	8.90509	7.61828	8.81821	8.63152	8.72864	8.88408	8.42229	8.60866	8.57174	8.43823	8.40867	8.95374	8.60378	9.23639	8.93451	9.25099	8.67705	8.60437	8.56389	8.34572	8.10648	8.97552	8.74478	8.74718	8.42117	9.16472	9.07685	8.73167	8.67513	8.85354	8.62718	8.48421	9.59419	8.76694	8.41694	8.42832	8.82605	8.80793	8.53338	8.5412	8.91171	9.17742	8.35576	9.82801	8.29577	8.816	8.78081	8.26819	8.21533	8.6085	8.88362	8.44028	8.66443	8.53036	8.41561	9.11394	8.92719	9.20154	9.14487	9.15354	9.05703	9.84705	9.66132	8.50263	8.53158	8.80041	8.58913	8.736	8.91364	8.74639	8.9931	9.21455	9.35741	8.75539	8.6793	8.95626	8.98959	9.21538	9.28119	8.39583	8.84258	8.7934	8.90502	9.37993	9.43245	8.84976	8.78177	8.13386	8.17686	8.81952	8.89179	9.14433	8.96542	8.93134	8.86338	8.42285	8.68092	8.80725	8.33045	9.41187	9.1271	9.04355	8.97181	8.49194	8.125	8.79023	8.55694	8.72349	8.83644	8.3795	8.37176	8.71658	8.70459	9.17121	9.15853	9.02163	8.96701	9.08469	8.8592	9.08687	8.94525	8.81779	9.11345	9.04428	8.96053	9.0558	8.97663	9.12388	8.93102	8.5808	8.85522	9.2075	9.2276	8.93504	8.84634	8.96105	8.85705	9.3484	9.40003	8.63729	8.7681	9.15036	9.2803	8.56383	8.78701	8.35664	8.39578	8.03091	8.16153	9.22524	9.05585	8.63217	8.84387	8.55845	8.43189	9.21998	9.01167	7.54725	8.36173	7.85403	7.9255	8.4653	8.3706	8.84066	8.71248	8.69526	8.53706	9.23114	9.10506	9.12827	8.94078	8.93264	8.99811	8.71676	8.80872	8.88441	8.67692	8.71643	8.55961	9.1136	9.06495	8.97888	8.79522	8.9393	8.91777	9.40375	10.1476	9.20293	9.11218	8.42255	8.12187	8.64166	8.52449	8.6209	8.61616	9.04893	9.11373	9.15425	8.67352	8.90279	8.77694	8.89483	8.92107	8.93998	9.27076	8.94281	9.18671	8.3023	8.12259	8.77548	7.23315	8.13619	7.82099	8.37544	7.99628	8.09148	8.79378	9.15963	9.23359	8.82575	8.64766	8.65146	9.63073	9.09111	9.47045	9.77575	9.24767	9.34072	8.45241	8.38058	8.35822	7.90879	8.43929	7.64112	7.62586	8.34795	7.89431	8.02852	8.20728	8.11998	9.23488	7.39687	8.89417	7.96017	7.94727	7.7545	9.52697	8.90661	9.14613	8.29683	8.54838	8.47229	8.3241	7.9166	8.52767	7.20116	8.16775	8.61758	9.10425	8.9622	9.23659	8.84853	9.02559	9.3652	8.82941	9.08401	9.44298	8.1708	8.42873	8.5233	7.91018	7.61422	8.13338	7.64838	7.95228	7.82179	7.95356	8.24723	8.30484	9.03932	9.04253	9.07007	8.32845	8.27919	8.42377	8.36196	8.25035	8.38272	9.01844	8.77253	8.97986	7.84342	8.50576	8.37411	8.25586	8.46994	8.51742	8.31984	8.10782	8.35085	8.55484	8.84231	8.85603	8.97654	9.11281	8.82505	9.10971	9.14495	9.09421	8.5751	8.31089	8.09913	8.61072	8.54346	8.5499	8.31459	8.38542	8.16195	8.49374	8.51621	8.52375	8.74961	8.82457	8.71249	8.38874	8.37058	8.51341	9.31114	8.65061	8.89353	8.89577	9.16564	9.48328	9.96469	10.0171	9.05499	8.75728	8.79364	9.33226	9.03761	9.06488	9.75296	9.64263	8.80372	9.12821	8.86375	8.8533	8.60872	9.02479	9.09669	8.91018	8.56358	8.72174	8.57897	8.86699	8.57599	8.72294	8.99517	8.86274	9.10995	8.74451	9.70219	9.32609	8.8642	8.90735	9.09097	9.19315	8.8013	8.8342	9.24885	9.2395	8.87575	8.85385	8.90437	8.78856	8.92344	8.97723	8.8124	8.74689	8.97782	9.0308	8.92891	9.0136	8.81508	8.98638	8.83761	8.81437	8.972	8.76212	9.20433	8.69949	9.10319	9.11506	8.91982	8.99964	9.13783	9.14248	9.25605	9.32226	9.28141	9.00172	8.87237	8.79729	9.1486	9.11582	8.87955	8.95277	9.17318	9.1384	8.72186	9.27466	8.96549	9.02126	8.95398	9.20488	8.91227	8.94492	8.97579	8.69684	8.58898	8.65637	9.11359	9.12187	8.77008	8.79494	8.78976	8.87098	8.7697	9.01337	8.37213	8.35996	8.69297	8.23402	8.77678	8.25117	9.06827	9.06574	8.75577	8.777	9.31947	9.34321	8.97661	9.07222	9.0783	9.21768	9.01695	8.9086	8.86117	8.87424	8.65823	8.57023	9.11792	9.31477	9.00226	8.88477	9.32464	8.7436	9.44157	9.16416	9.18946	9.18866	8.73564	8.77907	8.85636	8.72721	8.64701	8.63485	9.1909	9.06094	9.24551	8.89299	8.75398	8.67277	8.75438	9.08129	8.92588	9.32257	9.14511	9.25297	8.4151	8.49602	8.80337	8.12666	8.03217	8.23952	8.24721	8.18553	7.9424	9.19272	9.1304	8.89852	8.87807	8.64654	8.81617	8.56178	8.61474	8.26211	8.93164	8.67053	8.7729	8.61701	8.60983	8.66168	8.1581	8.31113	8.25232	8.18012	8.14837	8.39706	8.56835	8.2171	8.40222	8.95674	9.47907	8.72011	9.0558	8.12799	8.1965	8.88101	8.78568	8.92392	8.5436	6.93114	8.76037	8.5224	8.55068	8.46775	8.01491	8.09668	8.16823	8.6237	8.51857	8.6564	8.53974	8.93847	8.85953	9.07143	8.96662	8.95337	8.55256	8.47206	8.57739	8.49332	8.19849	8.6537	8.33505	8.16554	7.92634	8.10598	8.16155	8.25734	8.71883	8.87669	8.60588	8.32951	8.42555	8.68087	8.22953	8.16306	8.16449	8.55831	8.6746	8.61532	8.13654	8.25349	8.56827	8.34679	8.54628	8.197	8.04007	8.32643	8.37582	8.43857	8.22183	8.41071	8.35628	8.57276	8.58756	8.80184	8.55406	8.9207	8.26366	8.68777	8.35316	8.60007	8.11054	8.51162	8.51255	8.71903	8.59541	8.51361	8.67155	8.822	8.71105	8.77569	8.58196	8.71271	8.37186	8.55628
AC213099.3_FG002	7.57791	7.88689	8.12565	8.16049	7.98805	7.78459	7.40176	7.23087	7.54517	9.51137	8.61982	9.08382	9.22906	9.09297	8.75367	9.00918	8.21022	7.9241	7.51184	7.45145	9.28874	8.43443	8.98885	8.97875	9.02906	8.67024	8.82368	7.93447	7.79638	7.74843	9.00658	7.45435	7.49659	7.61934	9.07707	9.08219	7.96358	8.35842	8.78983	8.63699	8.19486	8.90069	8.76855	8.47127	8.6615	8.03132	7.6848	8.04335	7.59434	7.60475	7.55348	8.06162	7.90585	7.69206	7.86595	7.90024	8.22971	8.86972	7.2606	7.20037	7.65924	7.24128	7.16227	7.99798	7.32602	9.05234	8.89236	8.91988	8.60062	8.3649	8.69745	7.48951	7.76158	7.47367	7.59039	7.41395	7.49598	7.40864	8.81393	8.92093	8.95901	7.97096	7.56342	7.4805	7.70221	6.98868	7.05612	7.26013	7.38402	7.1968	7.34831	8.55955	8.42244	8.46254	7.47436	7.96765	7.5842	7.35067	7.45163	7.85661	7.91059	8.80195	8.78561	8.86285	6.99245	8.38091	8.19235	8.46128	7.75464	7.53721	7.46566	7.05841	7.36157	7.43395	7.41615	7.93796	7.6591	7.55436	8.95977	7.81093	7.5108	7.52026	8.80587	8.84249	8.78304	7.29349	7.63253	7.69069	7.66031	9.05218	7.23283	7.31789	7.2804	7.21762	8.01464	7.59719	7.87805	8.4124	8.59711	8.85367	8.7013	8.42919	8.57905	8.55012	8.21904	7.73503	7.99232	8.48664	8.33172	8.59557	8.29793	8.56141	8.37622	8.57704	8.58995	8.66835	8.56137	7.81007	7.87156	7.98075	7.62562	8.62209	7.70739	7.88448	7.74659	7.79375	7.70194	8.21003	8.35077	8.31402	8.49711	8.27709	8.03106	8.39631	8.39745	8.27066	8.43214	7.83293	6.71149	7.47507	7.45111	7.71758	8.06186	7.30304	7.21388	7.80724	7.06943	7.53904	7.86038	8.8232	7.73883	8.66295	9.02081	8.4529	8.10983	7.13204	7.54776	8.36985	8.85367	8.72991	8.73751	8.87787	8.14826	8.301	7.55511	7.48031	7.40691	7.84954	8.31789	8.18602	8.9113	8.71517	8.82839	9.16516	9.09708	8.71111	8.50472	7.75842	8.028	7.7753	7.25545	7.64472	8.09726	7.68045	9.33851	8.81421	9.37063	8.60637	8.63417	9.00172	8.43095	8.27987	7.64126	7.5129	8.77881	8.79168	9.18183	9.31125	8.86608	8.79273	8.47855	8.75575	7.90859	7.8074	7.9469	7.55292	7.70367	7.79661	7.9985	8.34477	8.67946	8.62388	8.88033	7.53611	7.90084	8.08771	9.13559	9.07786	9.01817	9.19161	8.49917	8.44159	7.97416	7.88771	7.43877	8.46501	8.35503	8.5883	8.78651	8.63128	8.07476	8.05977	7.80655	8.00484	9.21487	9.34884	8.3611	8.7293	7.91933	8.08577	7.22283	7.95737	8.27631	8.27727	8.42517	8.89382	9.32792	9.24725	8.72931	8.9997	7.46249	8.33268	7.39323	7.45473	8.18906	8.18176	8.78832	8.91998	8.20631	8.23175	7.8842	7.55663	9.13308	9.10439	8.87553	8.91402	8.13544	8.40223	7.28331	7.65195	8.2669	8.19988	8.24977	8.83436	8.57243	9.13762	8.99462	9.02521	8.9326	8.76412	8.23672	8.2413	8.13812	7.72155	8.07571	8.33594	9.18687	8.89266	9.34068	9.02549	8.98602	9.38562	8.51922	8.48683	7.98528	8.09849	8.71983	8.80009	9.49068	9.33966	9.0004	9.13721	9.14919	9.31885	8.28263	8.2997	7.9082	7.83401	7.73868	8.41361	8.39456	8.59045	9.21033	9.11659	8.30602	8.52358	8.97857	9.04671	8.99555	8.97914	9.01143	9.07905	8.45144	8.4844	7.64608	7.73837	8.13418	8.31747	8.19531	8.37706	7.62087	7.34168	8.11688	8.19124	9.17768	9.06539	8.89548	8.92511	8.93838	9.38853	8.47762	8.20593	7.62431	7.85293	9.08774	9.09907	9.10258	8.9372	9.05813	9.07939	8.76151	9.03452	8.29867	8.4438	7.66804	7.83623	7.98634	7.98937	9.2731	8.89249	8.36836	8.37329	9.18891	8.9218	8.89267	8.82511	8.87505	8.7768	9.10498	8.3623	8.0098	8.07829	7.80021	7.76082	7.79122	8.33396	8.04236	8.47713	8.40239	8.6002	8.69464	7.35356	7.97298	7.46121	7.84941	8.01544	7.94127	9.10262	9.17954	9.18379	8.68749	8.61695	8.33372	7.92699	7.76448	8.15537	8.20343	7.86366	8.4716	9.03847	8.70344	9.24382	8.06574	7.8454	8.3603	7.78041	7.76787	7.32569	7.63472	7.44539	7.76897	9.07006	7.46361	8.70323	7.58514	7.55091	7.47392	8.37102	7.91611	7.98921	8.90285	8.87685	9.20151	8.55507	7.71694	8.1901	7.31327	7.66635	8.54614	7.67169	7.70497	7.9908	7.85249	7.89794	7.91005	7.71342	7.94055	7.81145	8.53095	8.80206	8.89546	7.87078	7.47681	7.96874	7.12896	7.24521	7.39483	7.01579	7.92607	7.48146	8.16829	8.02687	7.88257	8.66549	8.71837	8.69233	8.79985	8.63188	8.68279	7.61776	7.55946	7.71742	8.32945	8.4147	8.38584	8.71136	8.41628	8.43464	8.56792	8.53452	8.50513	7.58441	7.76302	7.91284	7.72623	7.84259	7.72237	7.88393	8.02833	7.73983	8.39047	8.44532	8.81344	8.30733	8.58139	8.42355	8.43216	8.38542	8.45182	7.3112	7.86132	7.90207	7.66462	8.31827	7.67921	8.09229	7.94927	8.03204	8.25998	8.89743	8.70307	8.40899	7.98741	7.88248	7.58712	7.78083	8.87067	8.85851	8.46721	8.67553	8.1988	8.10103	7.89585	7.96228	8.13682	8.22366	8.41456	8.56645	8.94406	9.14682	8.58989	8.77548	7.94469	8.01485	7.37265	7.6026	8.03523	7.36768	8.52866	8.59179	8.23648	8.0852	7.5346	7.52338	8.94378	8.92881	8.68733	8.80135	8.05048	8.18891	7.89279	7.79783	8.16892	7.91899	8.1973	8.44315	9.08108	8.97907	8.98847	9.16455	8.6595	8.74103	7.96007	8.23304	7.74675	7.84073	7.69535	7.66601	8.98953	8.64277	9.12407	8.6538	8.47805	8.77592	8.31324	8.22552	7.50824	7.96238	8.76627	9.27198	9.18789	8.95358	8.80415	8.80527	8.70558	8.95919	8.17962	8.23845	7.85721	7.8793	7.66417	8.17585	8.44962	8.40558	8.65287	9.24861	8.6493	8.70717	8.90475	9.04184	8.87896	9.05817	8.87927	9.0017	8.00153	8.07689	7.7864	7.714	7.59688	7.61649	8.35633	8.34248	8.00378	7.82234	8.06408	7.79253	9.09094	9.23017	8.61903	8.62892	9.01365	9.07341	8.26734	8.5051	7.67386	7.70871	9.31912	9.12331	9.04096	8.95476	8.77394	8.90402	9.00894	9.16235	8.17919	8.24074	7.8127	7.69369	7.91497	7.50931	9.07462	9.05653	8.23989	8.42757	9.14076	8.93392	8.77677	8.65782	8.86657	8.82441	8.94563	8.21946	7.77765	8.07716	7.58933	7.62194	7.61086	7.81907	7.73239	7.91252	8.16413	8.28856	8.64937	7.326	7.1873	7.61733	7.58705	7.6622	7.67321	9.10658	9.1606	9.03685	8.7282	8.57356	8.82755	7.90908	7.80134	7.69893	7.8898	8.01658	7.96019	8.63597	8.96051	8.88206	7.79057	7.70435	7.76956	7.70704	7.16931	7.18571	7.93533	7.56101	7.61694	8.61526	9.01053	8.49265	8.60778	7.97642	7.48467	8.36414	7.93465	8.20209	8.78979	8.80308	8.98244	8.54968	8.28452	8.53781	7.62203	7.65387	7.53089	8.44733	8.06236	8.20744	8.16082	7.84694	8.27625	8.26298	8.05405	7.99075	8.83985	8.76499	8.90763	8.2749	7.80671	8.372	7.46922	7.27451	7.30533	7.71731	7.59191	7.68547	8.14961	8.25404	8.15176	8.69151	8.75245	8.92352	8.71812	8.66245	9.01477	7.87753	7.96726	7.96347	8.63629	8.74547	8.73705	8.71979	8.77617	8.83866	8.88823	8.74918	8.99661	7.73663	7.79549	7.70069	7.83734	7.87289	7.81208	8.06443	8.03054	7.73917	9.0088	9.22138	8.41615	8.51593	8.47009	8.66016	9.37771	8.88124	9.44141	7.79421	7.73802	8.12749	7.93735	8.07851	7.85375	8.60776	7.86149	7.79422
AC213432.2_FG004	3.74659	4.78095	4.51166	4.19481	3.74659	4.47914	4.91009	4.59619	4.55351	4.42301	5.41017	4.36514	5.06824	5.33907	4.60066	4.82104	4.69188	4.55587	4.18925	3.74659	4.81766	5.12592	4.76914	4.82798	5.08621	4.55174	5.08099	4.8649	4.29768	4.16532	4.6644	3.74659	4.69625	4.83049	4.48604	4.77134	3.74659	4.16041	4.42097	4.18109	4.38457	3.74659	5.05263	3.74659	4.78093	4.86335	3.74659	4.37283	4.30063	4.68007	3.74659	4.43812	4.82419	5.84856	5.08462	4.46109	4.58563	3.74659	5.12467	4.27253	4.15339	4.32481	3.74659	4.31431	4.3187	4.5768	4.77427	4.65845	4.59574	4.74521	4.58077	5.41598	5.8459	4.62289	5.80787	5.006	4.75282	5.293	5.37291	5.4141	5.62277	4.56708	4.49664	4.15365	3.74659	4.99049	4.28215	4.65508	4.91611	4.58852	4.43799	4.18496	4.10998	4.38677	4.17085	4.95831	4.14764	4.52509	5.0998	5.1436	5.18541	5.45229	5.45642	5.4421	3.74659	4.3396	4.80142	4.20182	4.56328	5.04665	4.99455	4.8004	5.42984	5.23723	5.25178	5.54144	5.33846	5.05503	5.15792	5.49449	5.52531	5.04796	5.53143	5.80069	5.38612	5.08205	5.05906	3.74659	4.94441	5.08281	4.75775	3.74659	4.67814	4.93366	5.34785	5.51411	5.10136	5.33431	5.58064	5.58904	5.80159	5.01881	5.81772	5.78553	5.2796	5.72732	4.42537	5.49181	5.81809	5.28175	4.35896	5.61275	5.95871	5.25801	5.42053	5.77761	5.23147	4.79475	6.30828	5.44025	5.15664	4.59689	5.61094	5.19953	5.13221	5.86797	5.02191	5.12262	5.26323	5.84286	5.44802	5.59065	4.39269	5.36722	5.59782	5.46218	5.56185	4.14204	4.40511	4.24152	4.96928	4.57951	3.74659	4.85137	4.58069	5.0726	3.74659	3.74659	5.44969	5.04975	5.02949	4.75829	4.79384	4.94712	4.40912	4.20214	4.35297	5.58956	5.75551	4.97735	4.83599	5.18539	4.90093	5.34305	4.20437	3.74659	4.57681	3.74659	4.68432	4.90555	6.13956	5.04555	5.56713	5.03351	4.85905	4.62372	4.92648	4.17471	4.6071	3.74659	3.74659	5.34905	4.49663	3.74659	4.69046	4.80838	4.7685	4.57949	4.67832	4.92583	4.89271	5.07546	4.30762	3.74659	5.54801	5.3926	4.41493	4.66831	4.86524	4.77496	4.85486	4.75085	4.76594	4.265	4.29235	4.23633	3.74659	3.74659	5.33215	4.7818	4.71193	4.09133	4.34479	3.74659	4.4659	3.74659	5.3292	5.17004	4.68306	4.72271	4.85358	4.92629	4.60089	4.69566	4.35977	5.05808	4.95679	5.86842	5.09378	4.79228	5.28762	4.64664	3.74659	4.38089	6.11138	5.49238	4.9713	4.95844	4.52465	4.62894	4.47911	4.60545	5.99927	5.76084	5.06095	5.02299	5.87454	5.92212	4.58104	5.1217	4.38697	4.3011	3.74659	5.00522	6.58028	5.83386	4.77261	4.79246	4.91406	5.08063	4.36473	4.19903	5.90921	6.17541	4.97217	5.12072	5.02511	4.86735	4.1853	4.35627	5.49805	5.55292	4.89904	5.44026	6.43725	6.67283	4.53462	5.09209	5.18153	4.64024	5.34661	4.76216	4.6546	4.58482	5.65346	5.49162	4.71685	4.66857	4.77981	4.84836	5.63951	5.42735	5.28285	5.30231	4.41493	4.16696	5.56598	5.07128	4.96121	4.83354	5.12567	5.06735	5.19154	5.16127	5.35026	4.90092	3.74659	4.7082	5.83028	6.26585	5.404	5.26879	4.50601	4.40644	4.29934	4.46782	5.17385	5.08109	4.89721	5.10851	5.66561	5.78625	4.91711	5.09745	4.40836	4.96704	5.99943	7.27379	4.93359	4.26538	5.32425	5.07994	5.07283	4.81633	4.89975	4.22647	4.61847	5.40776	5.1234	6.21609	4.85684	4.44965	5.00838	4.3841	5.07695	4.48889	5.21536	4.63043	5.31827	4.95439	5.23117	5.05384	5.15038	4.24003	4.93102	4.44386	6.74553	5.70943	4.25398	4.31318	3.74659	4.70438	5.02277	4.77557	5.25111	4.8415	4.81287	4.4706	5.08334	4.9268	4.35845	4.5286	4.51681	5.16185	4.86918	5.67699	5.58251	5.58107	3.74659	5.03172	4.31016	4.37653	5.13914	4.99767	4.81689	5.47055	4.56917	4.70042	4.56283	4.69779	5.11659	4.46267	3.74659	6.88348	6.47654	6.40015	6.29933	6.88083	6.3679	5.86259	5.56567	5.70143	3.74659	5.4236	5.10793	4.59405	4.21931	4.97654	4.79859	4.91024	4.7089	4.39382	4.82992	4.35901	4.54891	4.97655	3.74659	6.59042	6.04096	7.11934	5.9347	5.86364	5.60086	4.6522	4.47117	4.44448	4.17278	4.95419	4.98587	7.12963	7.11597	5.50526	6.88364	6.29281	5.50313	6.12436	6.07428	5.85624	5.97635	6.30417	5.78684	4.89981	4.92385	4.78036	4.96833	5.03625	4.25685	3.74659	4.45633	3.74659	6.19233	6.02284	5.42798	5.46392	5.91514	5.89066	6.02063	6.07383	5.53072	5.80509	7.11967	6.34682	6.14092	5.84352	5.9267	6.41427	5.80595	5.85132	6.09723	6.08781	6.02343	5.97346	6.84946	5.96974	5.24017	6.07537	5.12568	5.1396	5.92071	5.73057	5.23301	5.44494	6.20276	5.6276	5.7906	5.47652	5.01775	5.17272	5.30018	5.08931	4.78886	4.64658	4.60972	5.15384	4.55225	4.48582	5.00911	4.49516	4.47737	5.58705	4.7163	4.6949	4.77496	4.681	4.38896	4.24262	5.4092	5.33399	4.49573	5.23477	4.57247	4.50325	4.52844	4.53558	5.20905	4.88475	4.94254	5.03951	5.2952	5.66877	4.42876	4.43724	4.44836	4.30911	4.39041	3.74659	4.83041	4.53792	5.02392	4.8175	4.8276	4.85786	4.32291	3.74659	5.31974	5.38208	5.0317	4.82816	4.47302	5.03389	4.53119	4.14893	4.83359	5.18975	5.02746	4.67666	5.97462	5.60741	4.93987	5.34145	4.8013	4.57709	4.69794	4.82115	4.44032	4.61025	4.71948	4.97982	4.53308	4.71369	4.34396	4.58162	5.04083	5.20301	4.8109	5.02528	5.06953	4.46616	5.6613	4.91353	4.91936	5.03469	5.14443	4.94836	5.06419	5.46827	4.93892	4.5895	4.68227	4.41561	5.11694	5.15496	5.01452	5.27634	4.53863	4.92759	4.36055	4.54297	4.44664	5.22838	4.75479	4.72938	5.27794	5.38716	4.81904	4.78497	4.3922	4.35554	5.54086	5.19785	4.4859	4.29672	5.18699	5.0935	4.73874	3.74659	4.37814	4.59098	4.85507	4.84718	5.36852	5.13993	5.30672	4.81928	4.75953	4.22307	4.78108	4.64173	5.23778	4.28937	5.28864	4.84534	5.29866	4.93138	4.96962	4.65846	4.33768	4.17904	5.40271	6.3351	4.53734	4.32922	4.32557	4.79543	4.84044	4.57055	4.7251	4.54799	5.18984	4.54782	5.09341	4.5043	4.36006	4.6901	4.8268	4.42255	4.67916	5.10402	5.42569	4.90579	3.74659	3.74659	3.74659	4.81465	4.85887	4.15811	4.79983	4.10848	4.16327	4.40277	4.49586	4.77261	4.90471	4.57565	4.77616	5.12937	5.34694	5.35764	5.40682	5.85223	5.01953	5.47873	5.96882	5.65635	4.31826	4.61303	5.23568	4.86698	4.12863	4.46811	5.14674	4.68627	4.9925	4.37582	4.33292	3.74659	4.09935	4.1451	4.15722	5.48287	5.42734	5.3432	5.24605	5.546	6.26087	3.74659	4.46432	4.41492	4.66184	4.72824	4.62041	5.5096	6.67325	5.31999	5.42057	5.52588	5.78836	5.28625	5.18163	5.60608	5.43798	5.82466	6.03576	4.52132	4.96849	4.91555	5.13533	5.16068	4.94298	5.01969	5.46202	5.18484	5.76201	5.5893	5.19595	5.74122	6.00058	6.04234	5.55343	5.95326	5.77977	4.8926	6.31846	5.93	5.79152	6.40995	6.35593	5.98129	6.37895	6.47498	6.23357	6.37897	6.52031	4.62147	5.03218	6.04553	4.86725	5.62137	5.77645	4.94629	5.77984	6.00353	5.97496	6.18206	5.5045	5.80683	5.92657	6.09189	6.24928	5.87339	5.28493	5.31887	5.22939	5.01749	4.65303	4.76843	5.01451	5.31235	5.20477	5.15934
AC213463.3_FG002	8.76508	9.0513	8.9984	9.45497	9.1045	9.65192	9.50548	9.21501	9.24537	8.89858	8.63368	8.48	8.90926	8.47864	9.04155	9.0501	8.47564	8.47508	8.53228	8.82885	8.48923	8.80034	8.47405	8.52853	8.56266	8.64879	8.75245	8.52092	8.58951	8.81028	9.02226	8.97031	8.76953	8.77904	8.63523	8.74199	8.81726	8.5005	8.6393	8.2972	8.78123	8.68599	8.73702	8.81794	8.57454	8.61566	8.65261	8.52377	8.77897	8.49546	8.80924	8.6227	8.96304	8.96907	8.82986	8.84871	8.56868	8.58194	9.26447	9.23058	9.09689	9.29844	8.6005	8.95729	9.19686	8.79751	8.63289	8.66376	8.46633	8.31009	8.33936	8.81778	8.84809	8.57947	8.99185	9.01774	8.90261	8.9298	8.4656	8.56155	8.55176	9.08231	9.06298	9.06717	9.2966	9.3801	9.03912	8.93562	9.03143	8.77835	8.88149	8.75591	8.70324	8.92846	8.96921	9.0456	8.75668	9.06352	8.87956	8.53051	8.9117	8.20001	8.48645	8.43383	8.81105	8.61925	8.29948	8.46679	9.07694	9.28637	8.94439	9.12415	8.882	9.08892	8.91986	9.03266	8.98747	8.92896	8.96343	8.92786	8.89083	8.86575	8.27634	8.67827	8.7009	9.01045	8.93793	8.83737	8.90476	8.83489	8.97348	8.74839	8.94672	8.79763	9.14126	9.10123	9.20996	8.29332	8.54391	8.73143	8.46679	8.39137	8.39178	8.62374	8.81892	9.09877	8.9486	8.58464	8.63571	8.84304	8.52674	8.63986	8.62851	8.62208	8.40631	8.67873	8.39055	9.05349	9.21543	8.98112	8.99685	8.86737	8.74405	8.95353	9.07947	9.02465	9.03027	8.54319	8.9114	8.85578	8.83293	8.55276	8.54694	8.81326	8.54457	8.71138	8.55979	8.86067	9.15126	9.05588	9.01429	9.12422	8.75734	8.94952	8.7523	8.95026	8.85523	9.13404	8.71361	8.72265	8.45608	8.85388	9.02374	8.85598	8.65539	8.42397	8.72203	8.90837	8.69387	8.84841	9.12132	9.10084	8.73432	8.85443	8.53592	8.37852	8.96399	8.99391	8.56517	8.55858	8.59686	8.95542	8.74884	8.51088	8.45161	8.72864	8.7757	8.58343	8.80009	8.29	8.78984	8.72885	8.47801	9.04253	9.02407	8.90536	9.10833	8.75215	8.82528	8.80595	8.54138	8.72952	8.50159	8.64129	8.70663	8.9442	8.85305	8.98295	8.52916	8.6043	9.00481	8.78514	8.71379	8.61022	9.11703	8.56527	8.72151	8.78597	8.64126	8.63046	8.72629	8.90708	8.88272	9.17026	8.38626	8.80606	8.3507	8.33848	8.47262	8.31877	9.10456	9.06076	8.69795	8.49799	8.573	8.59789	8.75332	8.62443	8.98154	8.84298	8.44881	8.50405	8.73808	8.61315	8.54445	8.65589	8.74034	9.04589	8.62333	8.84374	8.80464	9.05823	8.93347	8.67329	8.65208	8.81129	8.72401	8.83743	8.88407	8.84636	8.57964	8.9074	8.49087	9.08211	8.86584	8.88279	8.78502	8.85253	8.53028	8.4876	8.68113	8.55105	8.82575	9.00417	8.85643	8.9114	8.55475	8.40223	8.66765	8.6909	8.79977	8.83713	8.71783	8.8539	8.8998	8.52662	8.21922	8.37781	8.84483	8.9117	8.64743	8.68926	8.5987	8.77212	8.87088	9.10146	8.4967	8.52132	8.45288	8.40316	8.96539	8.91028	8.71385	8.92441	8.83307	9.18206	8.68102	8.38245	8.58495	8.29363	8.31538	8.38273	8.83147	8.9102	8.42761	8.68481	8.57398	8.77444	8.85847	8.85646	8.46751	8.61238	8.38625	8.68694	8.61983	8.48957	8.4114	8.23137	7.9643	8.28602	8.91115	9.11689	8.66574	8.89167	8.50231	8.77546	8.93441	9.03383	8.98381	8.7392	9.6586	9.10043	9.45339	8.62731	8.58889	8.28099	8.42064	8.31258	8.68209	9.2212	8.67892	8.65076	8.68652	8.62534	8.39812	8.32972	8.35217	8.23699	8.34414	8.59728	8.70651	8.6057	8.58754	8.48913	8.90041	8.77754	8.56455	8.9091	8.79756	8.67821	8.70714	8.68736	8.74766	8.59935	8.63624	8.48062	8.55981	8.64602	8.6753	8.78824	8.75089	8.58358	8.68406	8.79033	8.98023	8.93634	9.14631	9.10784	8.85032	8.89058	8.86493	9.23783	9.11193	9.176	8.98674	9.02258	9.05828	8.36319	8.76201	8.53594	8.39333	8.49048	8.8165	8.96693	9.03329	9.30178	9.24197	8.98776	9.23709	8.46289	8.52936	8.47917	8.79496	8.98608	9.066	9.19423	9.14089	9.22572	9.04302	8.92255	9.1716	8.68301	8.92619	8.81766	8.80317	8.94468	8.68305	9.09494	8.96969	9.05348	8.71926	8.69388	8.54312	8.69179	9.04713	8.76945	9.00174	8.86449	8.42303	8.74678	9.0079	8.85843	9.01219	8.74597	9.03726	8.60873	8.97096	8.81779	8.37006	8.83687	8.5625	8.66609	9.02889	8.87935	9.08588	9.01233	9.00403	8.65611	8.85536	8.87433	8.81974	8.5606	8.89925	8.70125	8.84127	8.9056	8.30495	8.39719	8.5186	8.74181	8.89032	8.859	8.70808	8.64579	8.61229	8.21856	8.46994	8.60974	8.4829	8.30703	8.41951	8.73726	8.74882	8.73355	8.65688	8.84249	8.81902	8.82288	8.88588	8.72427	8.59574	8.57065	8.63345	8.58979	8.87394	8.65166	8.43547	8.54366	8.68726	9.08876	8.97624	8.96161	9.11198	8.8975	8.95676	8.73243	8.58054	8.8065	8.65413	8.62473	8.80145	8.2658	8.2237	8.38434	8.70038	8.74899	8.50762	8.45404	8.52278	8.74625	8.4323	8.54289	8.78961	8.6285	8.9929	9.13274	8.51438	8.55628	8.40633	8.50617	8.59446	8.75467	8.72706	8.75666	8.87069	8.73367	8.86127	8.7602	8.76387	8.66052	8.47961	8.37553	8.57877	8.65348	8.44989	8.4901	8.45858	8.65895	8.39451	8.6495	8.41207	8.57564	8.91211	8.85385	8.37171	8.44657	9.09758	8.69005	8.41381	8.42555	8.70692	8.51779	8.51663	8.73992	8.72077	8.72408	8.90025	8.83098	8.55183	8.63426	8.53251	8.42807	8.72664	8.56966	8.402	8.53411	8.61319	8.7722	9.02005	8.70851	8.67035	8.58523	8.30498	8.24066	8.6376	8.77799	8.51887	8.4738	8.3881	8.65033	8.61376	9.05439	8.94405	8.82143	8.67746	8.71327	8.81276	8.78247	8.20232	8.52273	8.27261	8.57902	8.66965	8.93392	8.49567	8.76129	8.61201	8.57264	9.0486	8.66329	9.15618	8.88548	9.82975	9.66944	9.43168	9.31094	8.38677	8.65851	8.1474	8.57672	8.85167	8.81621	8.6518	8.89802	8.83849	9.05478	8.5568	8.52982	8.44866	8.59677	8.25087	8.45052	9.01978	9.08812	8.70153	8.7885	8.93756	8.77598	8.71123	9.02114	8.74244	8.57526	8.55392	8.71684	8.50352	8.28158	8.33173	8.08716	8.84786	8.87427	8.95582	8.66602	8.68217	8.68673	9.07693	8.80921	8.7961	8.87397	8.82452	8.91762	8.57701	8.77765	8.74431	9.27823	9.18384	8.55888	9.00146	8.74156	8.85075	8.47922	8.57675	8.40687	8.27554	8.1006	8.40215	8.67499	8.79726	8.73855	8.98246	8.96835	8.71662	8.21445	8.36829	8.2403	9.18149	9.11457	9.12889	9.29776	8.96813	9.04159	9.15493	8.72736	9.08188	8.59603	8.82023	8.54225	8.74441	8.7669	8.46626	8.83437	8.85085	9.04899	8.12166	8.18652	8.20327	8.7178	8.71122	8.90105	9.04012	8.7946	8.76518	9.02172	8.97764	9.05263	8.98314	8.88958	9.10681	9.22664	8.88094	8.85433	8.03726	8.45011	8.32788	8.83484	9.05736	9.05831	9.26144	9.10578	9.12273	9.04214	8.88505	8.76986	8.92608	8.72217	8.7869	8.32951	8.42555	8.62463	8.22451	8.35581	8.53419	8.73724	8.48246	8.68027	8.51599	8.53096	8.47006	8.78095	8.59973	8.64844	8.4468	8.73244	8.49545	8.90205	8.88306	9.01524	8.70765	8.95854	8.62887	8.89848	8.92159	8.9284	8.51322	8.63504	8.37638	8.60007	8.5039	8.69436	8.61885	8.57248	8.62297	8.89897	8.87839	8.98336	9.16308	9.09274	9.0199	8.81052	8.55266	8.63748
AC213463.3_FG004	5.51356	4.27201	4.2907	5.17953	5.42068	4.99022	5.53972	5.51275	5.17948	6.71098	8.65762	6.70091	5.92753	6.05672	8.43451	7.76677	6.48095	5.47481	5.5616	5.72968	6.56438	8.05191	7.03256	6.19726	6.16103	7.6134	7.55469	5.66106	5.64403	5.51333	8.02891	5.15425	4.83693	4.83049	6.39528	6.25301	5.71954	5.13127	7.10894	6.97739	6.09222	6.9275	6.66664	6.97862	7.00338	5.96826	5.59839	5.68972	5.55661	5.37167	5.32986	6.3243	5.14956	5.02786	3.74659	5.5762	5.23346	5.41793	5.48669	5.45196	5.50593	5.06534	5.43531	4.79251	4.93435	7.26305	6.65581	7.17213	6.6253	6.28678	6.55675	4.25323	3.74659	5.27787	4.72972	5.006	3.74659	4.75167	8.52758	8.4829	7.90491	4.77647	5.20124	4.99848	5.45522	5.79262	4.49976	4.45485	5.3607	4.8492	4.78997	6.64349	6.26155	6.03886	5.53424	3.74659	5.48355	5.25316	4.59375	4.62239	4.78417	8.47164	8.16271	8.1611	6.06451	5.48094	7.39482	7.13036	5.79788	5.28031	5.41472	4.89616	4.96863	4.43668	3.74659	4.61873	5.02741	3.74659	8.03622	4.24042	5.17317	4.94087	8.3184	8.10428	8.16514	5.08205	4.89247	5.52927	4.6504	8.26146	5.09436	5.37982	5.2112	5.59896	4.49171	3.74659	5.26829	8.05368	7.59156	8.16563	8.0811	8.10031	7.84533	8.1233	3.74659	4.45285	4.69807	7.97574	7.31073	8.01493	6.34137	8.06959	7.55404	8.00373	8.31255	7.76625	8.10649	4.97665	4.26673	4.62907	4.71713	7.44783	4.69786	4.68804	4.74446	5.36166	4.35191	6.74751	6.88321	6.58059	6.25624	7.1076	6.05676	6.44458	7.29723	6.82302	6.06759	4.70079	5.77772	5.36002	5.61527	4.81247	5.69103	5.35926	5.20803	5.00131	5.70085	5.56973	5.87645	8.24209	6.00756	8.36119	8.20135	6.42769	6.07433	5.37102	5.4741	8.11621	7.94245	7.75932	8.41984	7.80982	6.15239	5.81711	5.81652	5.18775	5.14866	3.74659	7.3886	7.09088	7.74418	8.17686	7.74122	7.18375	7.00716	7.60553	7.58476	6.11895	5.95562	5.88789	4.45054	6.00859	5.85955	4.72956	7.25963	6.03059	6.80512	6.22956	7.81649	8.05073	6.64795	6.47502	5.35563	4.86476	7.89382	7.68316	7.73931	7.43602	6.67766	6.50239	7.76379	7.61504	6.45366	5.31623	5.78576	4.94984	5.33429	4.36263	4.94286	6.84451	6.25674	6.72801	6.37857	5.42979	5.1448	5.14638	6.83874	6.56068	7.11511	6.99497	7.71239	7.72092	6.00018	5.62298	5.25242	8.78062	7.28397	8.53446	8.06136	8.11665	5.92855	5.89304	5.19548	5.30059	7.87865	8.03716	7.83451	7.58525	5.5549	5.85594	4.85047	5.57145	4.54381	4.28886	6.68165	7.29476	7.95463	7.82202	6.28717	7.00665	4.99827	5.48918	5.3174	5.26621	4.58961	4.74365	7.66502	8.04473	6.53855	5.89871	5.02561	4.91625	7.54112	7.59238	7.67876	7.49772	6.30261	5.74639	4.95648	5.39306	4.87199	3.74659	7.17794	6.97641	7.93117	7.89883	7.06479	6.58593	6.9322	7.20864	6.38232	5.37748	5.27318	5.41233	4.94709	4.56444	6.92467	6.17286	6.19121	6.18683	7.63371	7.37707	6.27511	5.80045	5.31932	5.43786	7.45194	6.95202	6.90095	5.9215	6.35698	5.76944	7.32465	7.26023	6.08062	5.58531	5.39031	4.8505	4.82239	4.32482	6.7661	6.47634	5.95417	5.88341	5.20654	6.17601	6.71499	6.66311	6.84024	6.72571	6.91745	6.96032	5.76549	5.68547	4.93181	4.96704	3.74659	4.52391	5.09318	4.88328	5.51859	4.46064	3.74659	4.81633	6.67873	6.39064	6.45033	6.35593	7.36805	7.48689	5.6897	5.62037	4.95766	5.13011	6.30871	6.54423	6.50392	5.98335	6.87652	6.87073	7.38187	6.93332	6.02938	5.17508	4.82314	5.53627	4.2391	4.86676	5.77023	5.73744	4.79238	4.70438	6.39111	6.44458	6.6292	6.25526	6.92196	5.71162	6.22993	5.28981	5.2494	4.93876	5.10135	5.08178	5.25341	3.74659	4.43386	4.43326	4.68685	4.83194	5.0336	5.39445	5.39484	4.64464	5.13188	4.83068	4.4212	6.73718	6.55086	6.34594	6.13569	5.9101	5.73024	4.50657	4.50329	3.74659	4.49515	4.73364	3.74659	7.74665	7.34394	7.19864	4.90812	4.99714	4.89753	5.31448	4.78575	5.35245	3.74659	4.70495	4.65567	6.53393	5.1252	6.27246	4.54891	4.853	5.37492	3.74659	4.33397	4.60482	7.53694	7.34289	7.5216	6.16381	4.97718	5.424	4.77258	5.18089	6.16413	3.74659	4.11729	4.40194	4.73201	4.42155	4.11177	4.80694	4.5858	4.5195	7.85689	7.25484	7.33175	4.81812	4.99123	5.30562	5.17651	4.28762	5.48825	4.76215	5.0437	5.20633	4.56454	4.4388	4.7807	7.70867	7.14543	7.06385	7.605	7.22445	7.27548	4.62787	4.42397	4.30378	6.89054	6.65402	6.45737	6.98455	6.94324	6.31751	7.26757	6.75111	6.67252	4.58915	3.74659	4.42854	4.95623	4.83513	3.74659	3.74659	5.07643	4.36087	5.82276	6.43777	6.35183	5.8062	5.86189	6.11491	6.31002	6.18091	5.97077	4.76885	4.89364	4.57031	5.00228	4.76059	5.17735	5.22212	5.1118	4.72892	6.98045	7.95013	7.83653	7.66742	5.37402	5.04681	5.26241	5.50151	8.0847	8.16289	7.17961	7.36881	5.2248	5.40708	5.30182	5.08206	4.61442	4.26608	7.1323	7.26852	7.90114	7.93008	6.38173	7.03372	5.43255	5.8262	5.37614	5.20714	3.74659	5.21653	7.70516	8.08003	6.42521	6.22158	5.30991	5.35106	7.70383	7.73461	7.57937	7.15542	6.06008	5.68661	5.02187	5.19527	4.29964	4.41329	7.11356	6.96836	7.81527	7.57774	7.13638	6.71087	7.17831	7.11833	5.85876	5.69954	4.9266	4.86605	4.71948	4.26276	6.87417	5.56367	6.85235	6.37384	7.60935	7.41306	6.24571	5.5552	5.40584	5.10391	7.70532	7.21614	7.09162	6.74406	6.53914	6.25313	7.62554	7.71094	6.09397	5.86603	5.57344	5.74428	4.41124	5.25875	6.59731	6.55343	6.50042	6.25454	5.19966	5.25591	6.55805	7.03674	6.74253	6.71759	7.34163	7.17811	5.92074	5.84196	5.50551	5.86333	4.3789	3.74659	5.06486	5.54512	4.75151	5.43784	4.92307	5.5305	7.05141	6.2883	6.19036	5.9825	7.53536	7.34578	5.60587	5.68676	5.00258	4.68715	6.9905	6.43318	6.66429	6.36334	7.0259	6.73946	7.54461	7.46432	5.60716	4.85465	5.09313	4.8667	4.94799	4.30067	6.50805	6.28146	5.31658	5.20046	6.76149	6.5294	7.01905	6.44463	6.86141	6.94339	7.11582	5.6364	4.9478	5.28873	5.19207	5.11477	5.04433	4.93235	4.9117	4.90579	4.80747	5.33583	5.36571	5.08062	5.83852	4.65482	4.97206	4.96683	4.96451	6.48886	6.49199	6.41458	6.29528	5.97033	6.42556	3.74659	3.74659	4.18285	4.17032	4.32626	4.39835	7.46157	7.37334	7.37094	5.3417	5.33406	5.065	4.77344	5.4783	5.09323	5.33055	5.51618	5.20422	6.11282	5.50302	5.68579	5.78201	4.70795	4.7363	4.1679	3.74659	3.74659	7.67929	7.79232	7.53821	5.39923	5.17381	5.34879	5.25499	5.54422	4.96482	3.74659	5.06732	4.14611	4.36739	4.53256	4.2068	4.70217	4.89766	3.74659	7.23884	7.31775	7.24125	5.36865	5.24338	5.03166	5.29857	5.27719	4.6493	5.01969	5.35476	4.85905	5.46064	3.74659	4.82486	7.74137	6.65777	7.05078	7.75889	7.31424	7.50164	4.81137	5.16602	4.61489	7.34843	6.46505	6.85804	7.32333	6.14821	7.4487	7.59584	6.80169	7.11537	4.30494	3.74659	3.74659	4.46584	5.46891	3.74659	4.54459	4.63307	5.23195	4.82026	4.43477	6.35849	6.13972	6.2905	5.87868	4.76509	5.81555	5.46557	5.26651	5.26883	3.74659	5.30345	5.16435	5.27714	4.94467	5.09143	5.23829
AC213463.3_FG007	10.8549	10.5977	10.8094	10.642	10.763	11.6117	11.0885	11.0684	11.3966	10.2082	9.43725	10.1568	10.3324	10.1639	9.82927	10.1116	10.2929	10.4789	10.9016	11.0462	10.2116	9.57665	9.73982	10.1458	10.125	9.57359	9.6997	10.5379	10.4731	10.8585	9.30466	10.8199	10.8196	11.1979	10.0708	10.1902	10.1144	10.7508	9.79412	9.82569	10.2876	10.4621	9.69405	10.05	9.59117	10.357	10.5549	10.4656	10.642	10.5593	10.57	10.1647	10.9822	10.677	11.2117	11.0681	11.0689	10.6258	11.7007	10.7962	11.1382	11.3605	11.0293	11.1738	11.1755	9.47003	9.73246	9.71298	9.58214	9.57082	9.71596	10.3529	10.3789	10.9316	10.3742	10.311	10.3665	10.5213	9.51179	9.68075	9.74641	11.4195	10.6627	10.7217	11.0274	11.4673	11.0167	11.3339	11.6974	11.1875	11.0588	10.2724	10.0822	10.4769	11.3156	10.3645	10.9368	11.193	10.1073	10.3061	10.7431	9.60051	9.71688	9.7075	10.3483	10.4415	9.94841	10.2048	10.76	11.7167	11.1599	11.2332	10.3393	10.4424	10.4397	10.5195	10.989	10.1302	9.75379	10.8827	10.6007	10.7258	9.56786	9.44677	9.84192	11.382	11.2217	10.8737	11.419	9.49201	11.0885	11.1773	11.3315	11.1666	10.5788	10.6139	10.4864	9.61132	9.53922	9.37915	9.68793	9.64439	9.56756	9.68798	10.4647	10.3605	10.1819	9.40343	9.69854	9.69091	10.2407	9.72952	9.67012	9.78603	9.5914	9.39874	9.74861	10.3293	10.3464	10.1934	10.4068	9.5986	10.854	10.1604	10.5117	10.6284	10.9722	9.6018	9.65414	10.0388	10.0618	9.82267	10.5633	9.9573	9.35343	9.74839	9.80003	11.8535	11.5495	10.957	10.7485	11.4857	10.4689	11.1033	10.7349	11.2685	11.0986	11.0054	10.6363	9.43974	10.4281	10.0336	9.89378	10.3055	10.4456	10.9878	10.8284	10.4059	10.3896	10.6047	9.30099	10.3719	10.9192	11.1197	10.9311	11.3628	11.0618	11.1615	9.87192	9.97873	10.6713	9.41133	10.7113	9.69683	9.6782	9.58585	9.41828	10.1473	10.4426	10.9472	10.9821	11.0288	10.1557	10.9003	9.57734	9.62832	9.85018	9.6856	10.0594	10.0189	10.3142	10.3659	11.2325	11.0259	9.83618	10.4243	9.64176	9.8364	9.65309	9.56179	9.5306	9.57063	10.0392	11.0923	10.3571	11.0338	11.0019	10.7639	10.8826	10.6969	10.6968	10.0236	9.7946	11.027	11.4028	10.4854	10.3376	10.3584	10.3037	10.335	9.42888	9.3941	10.6077	10.5507	10.7234	9.29543	10.4206	10.3508	9.70167	9.60863	10.8928	10.5349	11.8523	11.6181	10.7896	10.4884	9.94592	10.0708	10.9919	11.0937	11.7652	11.7737	11.5196	11.3591	10.7641	10.3982	10.5289	10.4172	10.6721	10.2916	11.1841	11.2055	11.4225	11.5481	11.8551	11.2661	10.0393	10.1052	10.9593	10.8911	12.008	11.5943	10.4668	10.4897	10.0598	10.2195	10.9205	10.9349	11.6027	11.7304	11.527	11.4306	10.9941	10.9558	10.6153	10.8522	9.97233	10.3456	10.3305	10.0032	10.9093	11.0042	11.7582	11.583	11.6119	11.5643	10.1113	9.95355	10.3128	10.0965	10.5044	10.8362	10.9076	11.4826	11.8515	11.8642	10.2215	10.5322	10.26	10.3262	10.2336	10.2531	10.2828	10.4531	10.9316	11.4562	11.9114	11.932	11.3997	11.6359	11.2284	10.7968	10.2577	10.4345	11.1058	10.4637	10.1408	10.3975	10.2652	10.1872	10.3544	10.6372	11.3821	11.6157	11.5339	11.8053	11.5322	11.1126	12.0586	11.149	12.3437	11.8751	12.2683	11.3144	10.2386	10.4408	9.95693	10.2235	10.2386	10.8417	11.2911	11.4881	11.9787	11.8173	10.2501	10.1964	10.2721	10.308	10.5216	10.3026	10.3232	10.3193	11.32	11.392	11.6389	11.5207	11.9564	12.0433	10.3055	10.3502	10.9259	11.3273	10.2328	10.1085	10.1208	10.0481	10.2271	10.6132	10.3529	11.2997	11.4311	11.7101	11.5857	11.4157	11.4632	11.7181	11.1929	11.2603	11.6502	11.5933	11.2307	12.4889	12.013	12.4	12.5823	11.7056	11.9529	10.0109	10.0773	10.3792	9.95604	9.98457	10.7277	11.5035	11.3343	11.3787	11.4567	11.1314	11.3615	9.84463	9.9546	10.3243	11.6277	11.3076	11.7143	12.3185	11.4755	11.6826	12.2483	11.3847	11.8614	10.1246	11.8252	10.3193	12.1767	11.5304	11.1896	11.4212	11.3347	11.4418	9.94501	9.92362	10.1313	9.85431	11.3604	11.246	12.0778	11.4286	10.1409	11.6961	10.8553	11.2876	11.748	10.9603	11.0069	11.8132	11.3537	11.5617	10.2468	10.0858	10.0268	11.5254	11.495	11.6464	12.3095	11.526	12.0715	11.9913	11.376	12.0518	11.3426	10.8574	10.9271	9.98865	9.87319	10.117	10.468	9.94965	10.0008	11.0977	11.1156	10.8223	9.87386	9.90929	9.92072	10.1216	9.93312	9.95053	9.7834	10.0963	9.75709	11.0731	11.289	11.2786	11.1522	11.1123	11.2369	11.2586	11.3745	11.3137	10.3108	10.166	10.7355	10.2824	10.2918	10.1542	10.0282	9.79524	9.69989	11.7027	11.831	11.7441	11.6967	12.1363	11.6162	11.7097	11.7088	11.6281	10.1244	9.8034	9.56403	9.54295	10.5994	10.6224	11.2558	11.0723	10.1109	9.67969	9.78708	9.78443	10.7051	10.6525	11.4218	11.1173	11.3877	11.2383	9.96322	9.77864	9.85713	10.0604	10.3908	9.82936	10.6221	10.4807	10.9977	10.8501	11.4416	11.1897	9.61462	9.60694	10.5856	10.3931	11.5947	11.3124	9.90561	9.88113	9.92283	9.91889	10.4818	10.8575	11.499	11.4842	11.5207	11.4209	10.4694	10.4162	10.2484	10.2854	10.1781	10.1707	10.0075	9.94934	10.7466	10.7887	11.3261	11.1634	11.3508	11.3163	9.97923	10.0956	10.2512	10.0226	9.87473	9.91404	10.4218	10.8097	11.6124	11.5148	9.95596	10.1061	10.0408	10.011	10.051	10.1732	10.0541	9.94738	10.62	10.7533	11.5099	11.7025	10.8939	11.5956	10.6855	10.7993	10.1065	10.2785	11.0827	10.7888	10.5007	10.3058	10.3609	10.4327	10.0389	10.2374	10.9743	11.0772	11.5628	11.4552	11.3499	11.4231	11.3929	10.9064	12.457	12.0605	12.0712	11.7724	10.1892	10.3523	10.0487	10.0357	10.1064	10.0901	10.7985	11.1211	11.6679	11.6307	10.2339	10.3023	10.2757	10.2669	10.3731	10.3804	9.93427	10.086	10.7577	11.1426	11.3178	11.3111	11.4335	11.7616	10.2516	10.2067	11.0061	10.3657	10.2791	10.218	9.9901	10.2249	10.072	9.93229	10.0674	10.9885	11.2106	10.9569	11.1464	11.1134	11.1649	11.427	11.2768	11.232	11.3289	11.2979	10.8118	12.0568	11.8916	11.7476	11.9244	11.5626	11.6345	10.1643	10.2249	10.1625	9.98636	9.98555	9.98884	10.8605	11.0873	10.8219	10.948	11.0954	10.8329	10.1898	10.3792	10.2326	11.5477	11.3553	11.3199	12.1797	11.4877	12.1752	11.831	11.3225	11.7413	10.2709	10.8163	10.5584	10.6154	11.445	11.1943	11.2782	11.0759	11.5733	10.1948	10.5366	10.351	11.3254	11.0626	11.2203	11.9795	11.567	11.6825	11.1093	11.2109	10.8662	11.0372	11.2743	11.0725	11.3363	11.3459	11.3215	10.257	10.3054	10.4728	10.9851	11.1754	11.5197	11.9916	11.5602	11.9093	11.7415	11.2675	11.4048	11.1453	10.9966	10.991	9.82421	10.4046	10.2785	9.93604	10.2171	10.0607	11.0113	10.761	11.052	10.0476	10.3343	10.4054	10.1193	10.437	10.1174	9.98849	9.88801	10.3623	10.9145	10.815	10.9045	10.8761	10.7515	11.0519	11.2346	10.8273	11.1638	11.1612	11.2803	10.4462	10.2854	10.376	10.4129	11.1898	10.4442	11.2225	11.4125	11.515	11.8499	11.7134	11.6395	11.5673	12.1897	11.1592	11.3106
AC213463.3_FG009	7.3813	4.27201	4.93648	5.98129	6.56222	5.5205	4.96958	5.25974	5.24385	6.37994	6.20387	6.14252	6.67323	6.71586	7.19668	7.33422	8.528	8.81108	8.49707	7.68607	6.82043	7.1141	6.22535	7.00175	6.61977	7.71749	7.19003	8.78732	8.99499	7.38342	7.21231	6.93247	5.25576	3.74659	6.44201	6.20627	6.46146	7.24134	6.23313	6.36307	8.01265	6.91676	7.35296	6.90889	7.36291	8.50478	8.0245	8.61651	6.70429	5.7144	5.92767	8.24758	4.94485	5.21144	3.74659	5.71525	6.70738	6.914	4.88527	5.12565	6.86565	5.35853	7.74312	6.34842	5.57467	6.00557	6.28185	6.21547	6.47492	6.22152	6.36337	4.95809	3.74659	7.45267	3.74659	3.74659	4.75282	4.86495	7.25007	7.45915	7.17608	6.79242	5.40544	5.54377	5.45522	5.07096	4.97259	4.81481	5.3607	4.8492	4.63371	6.28989	6.22792	6.099	6.17574	4.25333	5.96795	5.93729	4.44153	4.25736	4.41116	7.30257	7.26425	7.28598	4.8046	6.1832	7.25913	6.81816	6.25535	4.74301	5.13192	4.42181	3.74659	4.58788	4.75653	4.25518	4.82823	4.61945	6.93896	4.83055	4.64178	4.68185	7.26523	7.20214	7.06712	5.47226	5.44376	6.00398	5.06304	6.18135	4.83525	6.48589	4.76368	4.93366	5.01074	3.74659	5.00699	7.11192	7.25529	5.89333	7.17491	7.4325	7.59922	7.61327	4.49531	4.24846	3.74659	7.07994	6.97382	6.91925	7.53481	7.18075	7.18365	7.26717	7.18619	6.95621	7.14946	4.4181	4.77086	4.22351	3.74659	7.0233	4.22864	4.68804	4.25292	4.64127	3.74659	6.80612	6.85933	6.86116	7.22596	7.32343	7.26992	7.24115	6.75924	6.90119	6.27293	4.5303	4.21424	4.3835	4.55338	4.84585	8.54073	4.88373	5.09907	4.88389	6.59339	7.23181	6.00575	6.37967	7.86149	7.51153	7.39466	7.81984	8.33287	7.79253	7.99974	6.33953	7.14304	7.39609	7.37664	7.46655	7.66828	8.2371	8.22969	8.37852	5.14866	5.57912	7.43157	7.64072	6.53036	7.51178	6.45019	6.58904	6.89296	7.28685	7.17207	7.70155	8.69261	8.19177	8.10907	5.54944	7.96389	5.30598	5.93846	5.75282	6.2005	6.49816	7.13856	7.25693	8.00535	8.16663	8.66778	8.62201	7.0634	7.16032	5.88216	5.82098	6.09832	6.30014	7.08784	7.22529	8.19951	5.78425	8.36008	8.46456	8.16105	5.3111	4.73228	8.01692	8.11229	6.53404	5.81828	6.55173	6.13481	6.37013	7.29251	7.05957	6.45731	6.94773	7.24138	7.46286	8.30844	8.48186	7.71838	6.29263	6.57037	5.54924	7.56554	7.49611	7.84697	7.92494	6.02117	6.41584	5.93518	6.6007	7.00134	6.78267	8.06688	8.62628	7.44542	6.07212	5.09539	4.81308	7.64506	7.44247	6.33401	6.10458	6.93463	6.78338	8.00757	8.54947	7.74252	6.6615	5.09346	5.30901	7.89162	7.77252	7.9349	8.54503	8.21777	7.91717	6.80755	6.98981	7.58872	7.68814	8.19215	8.76042	8.29443	8.2973	4.97358	4.80006	7.92919	8.1718	6.12965	6.90209	6.51379	6.8346	7.10571	7.41286	8.40754	9.04704	8.81235	8.12849	4.94709	4.56444	6.17832	6.66134	6.12434	6.47422	7.79725	7.75361	8.32267	8.8422	8.80967	8.44637	7.25966	7.7466	6.1343	6.36027	6.58721	6.7412	7.59002	7.5473	8.635	8.77346	7.99325	7.47103	4.5159	4.32482	8.02061	8.1879	5.75364	5.8076	6.76772	7.23519	6.47438	6.36535	7.29041	7.02451	7.37038	7.28937	8.3971	8.81261	7.50026	7.06107	4.80384	4.64068	5.87067	5.65736	4.43627	4.82333	5.37219	5.61203	6.28126	6.04628	6.07982	6.58456	7.89709	7.3044	9.04997	9.03103	8.08425	7.39867	5.9814	6.09608	6.62681	6.47442	7.44345	7.36047	8.0159	7.02659	8.99008	9.04751	7.0204	6.52392	5.49027	5.54893	6.1017	5.89397	6.5442	6.68036	6.57582	6.19685	7.07439	7.03824	7.46523	8.00806	7.43584	8.43016	8.86534	9.12924	6.32966	6.23779	6.30456	4.94606	4.81872	5.15984	6.00913	5.91294	5.88411	5.53479	4.22678	5.19802	4.40127	4.33569	4.79947	6.19084	5.86207	6.18515	6.60142	6.19634	6.3346	5.03494	4.18679	3.74659	4.36003	4.4512	4.17318	7.36996	7.51018	7.51665	6.06609	4.99714	5.96718	4.92901	4.78575	4.33992	5.31152	4.62404	5.46286	6.39621	5.67456	5.39986	5.29639	4.7104	6.43445	4.20603	3.74659	4.13491	7.35802	7.62693	7.27365	6.51355	5.09865	6.57617	5.41557	5.12863	6.78785	4.95349	4.64264	4.50122	3.74659	4.42155	4.69802	4.50461	3.74659	4.82732	7.71417	7.27201	7.27946	6.00184	5.32396	5.8648	5.12819	4.28762	4.75197	4.93895	5.63633	4.53917	4.15965	4.4388	4.7807	7.11396	7.5525	7.44257	7.56966	7.52165	7.54877	3.74659	4.14005	4.9046	7.36939	7.31968	7.23753	7.6363	7.41069	7.5976	7.5556	7.62304	7.22297	4.34654	4.39814	4.42854	4.55141	4.72463	5.02983	4.70495	5.13683	4.87549	7.56739	7.35863	7.46099	7.55101	7.45425	7.48809	7.08586	6.51141	6.63307	4.68291	4.67006	5.33505	5.25612	3.74659	4.4072	4.95066	4.89483	5.19853	7.00729	6.04516	7.66743	7.53272	8.26885	8.167	5.77243	5.44422	6.28698	6.5272	7.30403	7.09092	8.2296	8.36808	6.78189	7.17945	4.95669	5.16595	7.51817	7.51356	6.36618	6.72806	7.42576	7.0907	7.80493	8.18368	6.82767	7.19619	4.52176	4.85251	8.03868	7.90417	8.03903	8.36335	7.69503	8.24437	6.61133	6.79342	7.68789	7.74759	8.03619	8.44073	8.43348	8.3523	5.33454	5.58148	7.93899	7.64389	6.45644	6.63342	6.47759	6.66787	7.28705	7.5806	8.09424	8.99656	8.49872	8.42112	4.50576	4.97982	6.17089	6.46261	6.40313	6.79735	7.71399	7.91635	8.18108	8.7708	8.64529	8.41637	6.92897	5.99156	6.1028	6.32931	6.48742	6.96434	7.68588	7.62859	8.01186	8.70891	8.67106	8.22301	4.87874	3.74659	7.83722	7.77012	6.22709	5.95353	6.34682	6.21048	6.74619	6.53734	6.87997	7.08286	7.47552	7.48089	8.75836	9.00516	8.04787	7.86334	4.518	5.15224	5.74147	6.12302	4.60065	4.71564	5.47537	5.69528	6.40657	6.48361	6.69829	7.0706	7.66964	7.31526	8.44615	8.76897	8.51607	7.47587	6.01273	6.49272	6.60642	6.7085	7.24541	7.25841	7.55662	7.04855	8.57152	8.82131	7.30589	6.63156	5.33869	3.74659	6.01284	6.10015	6.46506	6.98841	6.73553	6.86756	7.27412	7.04126	7.17898	7.18588	7.15202	8.4126	8.62473	8.704	6.41873	6.11391	6.48985	4.83384	5.11147	5.14896	6.34996	6.61227	6.61963	5.32389	4.96996	6.01671	4.97206	5.32886	5.78526	6.22057	6.33802	6.38702	6.82601	6.65812	6.87554	4.07539	4.30433	4.87616	4.34372	4.15785	3.74659	7.53645	7.87035	7.48994	6.34361	5.55316	6.67177	4.95202	4.59124	4.57694	4.92483	4.84157	5.25125	6.36804	6.46752	6.39091	6.42704	6.30736	6.57007	4.1679	4.49603	3.74659	7.52147	7.53177	7.5002	6.62374	6.19413	6.48126	5.39636	5.304	5.09933	4.44825	3.74659	4.97646	3.74659	4.65056	4.39473	4.70217	3.74659	4.27571	7.50118	7.6072	7.67477	6.24822	5.49661	6.14623	4.35731	4.55836	4.87794	5.53173	5.48739	4.80955	5.05531	4.7778	4.60624	7.58921	7.56328	7.71525	7.75889	7.50978	7.84543	4.81137	5.30823	4.89836	7.31064	7.34433	7.62316	7.45774	7.52051	7.7557	7.6025	7.45662	7.67519	3.74659	4.26489	3.74659	4.25778	5.0875	4.1612	4.66429	4.76511	4.9008	7.73926	7.62293	7.36498	7.65522	7.58604	7.48169	7.82561	6.90362	7.26862	5.21159	5.34382	5.01749	4.71343	4.43558	4.51966	4.7338	4.64465	4.8238
AC213521.3_FG005	9.42166	9.95349	10.4436	7.90074	8.23958	8.00976	8.60663	8.38428	8.73886	8.04616	9.40733	8.28777	7.7255	7.96225	8.00563	8.47924	8.40613	8.90874	9.47789	9.43179	8.10259	8.68721	8.31302	7.5717	7.86428	8.23691	8.52229	8.98008	9.50072	9.48514	8.10958	9.64988	10.8116	11.8428	7.85487	8.16347	7.71496	8.09593	8.35736	8.27447	9.2734	7.75528	8.42205	8.27265	8.29116	8.87903	9.13791	9.12167	9.68517	9.91853	9.8976	8.97212	10.7588	11.0481	10.9437	8.36557	8.35866	8.81916	8.21783	8.41264	8.42311	8.23114	9.69114	8.66318	8.63848	7.87295	7.95139	8.07724	7.88081	7.83247	7.83236	9.89156	10.4363	9.74001	10.2927	10.4427	10.6429	10.6878	8.2123	8.23341	8.36791	8.49516	8.4374	8.99596	11.0256	8.23191	8.42795	8.90281	8.12539	8.57522	9.17363	8.45032	9.30928	9.46415	8.63737	11.8942	9.11031	9.66674	10.4642	11.0049	10.9251	8.19425	8.37111	8.40358	8.94239	9.02194	9.49772	9.6319	9.77098	9.10618	9.11058	8.53413	9.79457	9.73638	9.57351	10.3378	10.2782	10.2531	8.9264	10.8959	10.6007	9.96891	8.18008	8.14588	8.22521	8.28438	8.45943	8.87684	8.64297	8.94762	8.22244	8.90377	8.50132	8.58077	11.1455	9.79712	10.604	8.29332	8.22813	8.65069	8.07065	9.02448	8.18695	8.57095	9.75183	10.4239	10.573	8.54624	8.02506	8.43766	8.3854	8.50197	8.30901	8.50137	8.6273	8.427	8.20211	9.54323	9.6359	10.4439	9.93151	7.91926	10.267	10.6628	9.96892	10.179	10.2076	8.56845	8.15136	8.68898	8.29791	8.07675	9.14761	9.05798	8.83945	8.53577	9.52842	8.48459	8.16279	8.06678	8.2149	8.41853	9.04625	8.88158	8.16999	8.86078	9.76706	9.4663	10.5993	8.8356	10.0069	7.9343	8.30147	8.8153	8.80799	9.62156	9.4717	8.75723	9.25241	8.61039	8.72935	8.45659	9.18189	9.28092	8.94421	9.43148	11.1616	9.71889	9.11446	9.38976	9.19136	8.79591	8.94515	7.73011	7.92366	7.91278	8.58188	8.56084	8.84712	8.72776	8.67552	10.1023	9.46647	9.73709	7.72959	7.50147	8.17162	7.89976	8.62784	8.73888	8.74397	9.13967	9.33383	10.1775	9.4362	10.0987	7.86605	8.20957	7.36017	7.68988	8.26629	8.9756	8.5213	10.5356	9.46051	9.6582	9.51095	10.7904	11.2536	9.33041	9.36783	7.83665	8.32049	7.61661	10.8699	8.06944	8.04586	8.71744	8.02478	8.14299	7.85268	8.42673	8.38375	9.08038	9.14049	9.42577	9.29474	8.86146	8.26156	8.35481	9.11317	9.27889	10.1194	10.1031	8.8172	8.82723	8.05681	8.14783	8.71896	9.13725	9.19553	9.41384	12.087	11.2186	9.39008	8.9879	9.11659	9.32851	7.98465	8.55945	8.54367	9.19137	9.15612	9.44524	11.8594	11.955	8.03241	8.23861	8.91664	9.00144	9.59053	9.37527	8.69023	8.46238	8.19264	8.22527	8.73716	8.93958	9.43467	9.42702	12.0148	11.9014	8.96224	9.03306	9.24103	9.27842	8.02778	7.88405	8.05525	8.7921	8.43505	9.54738	8.91865	10.2523	11.4218	11.3448	8.02765	7.50304	8.52978	8.18793	7.89674	8.51255	8.215	8.56584	8.98285	9.0663	8.93104	9.29899	8.10952	8.70374	7.85432	8.31399	8.5489	8.42236	8.62442	8.98189	9.49805	8.96824	11.8381	12.5046	9.63619	9.49683	8.21169	8.80848	7.98025	8.35624	8.2442	8.55815	8.02324	7.94684	8.15649	9.46379	8.56805	9.50812	9.33418	9.94211	11.706	12.5612	7.98775	9.38527	8.2503	9.88764	8.19231	9.66825	8.32034	9.41669	8.17491	9.36023	8.24674	9.00021	8.80455	9.13486	9.09787	9.48135	8.12979	8.61494	7.8141	8.21749	8.08406	8.2404	8.22118	9.60786	9.07135	10.4305	9.56778	10.8291	11.7476	12.0026	8.25925	9.12308	8.19751	8.801	8.37532	9.06547	8.08985	8.87916	9.55016	10.0854	9.44137	9.20176	9.56986	9.69143	10.0228	10.3984	10.0332	11.7859	11.897	11.7206	9.65329	9.44637	10.021	9.25636	10.2436	10.1393	8.92961	10.2123	10.5292	8.7207	9.21212	10.0369	8.36671	8.97513	10.3489	11.7367	10.6195	11.8024	12.1236	10.7714	11.719	8.32602	8.469	8.4101	9.67409	8.38362	9.04505	9.27418	8.30873	9.0009	9.54859	7.99149	9.10998	10.2547	10.5385	9.5666	10.3911	9.31715	9.63633	11.4197	10.4425	11.8285	8.21861	8.94132	8.4917	10.323	9.06898	10.3728	10.082	8.88493	9.63518	10.4297	10.5043	10.2948	10.7366	10.6816	11.4488	10.8117	11.4155	11.6327	8.33804	8.43127	8.50329	9.63767	9.96163	10.748	9.29751	9.18806	9.37246	9.12613	8.94791	9.04072	11.5736	10.7638	11.2898	8.27721	8.37597	8.31397	8.49128	8.51093	8.43058	10.268	10.578	11.0303	8.29438	8.75702	8.43181	8.45424	8.57707	8.41878	8.42572	9.04965	8.71799	9.91978	9.75465	9.84523	10.0936	9.9152	10.0708	10.3791	10.3035	10.5368	8.07446	8.43744	9.35878	8.29012	8.45905	8.81795	9.20481	9.35621	9.71748	8.11264	8.26066	8.79039	8.10925	7.84022	8.15684	8.88873	8.76042	8.71104	9.05202	8.18544	8.09157	8.46742	9.45857	10.0288	10.1218	10.615	8.33124	9.64976	8.41724	8.08091	9.23243	9.33773	9.61852	9.76543	10.5515	10.8293	8.91576	9.05441	8.27601	8.54578	8.04118	8.33116	8.59618	8.93795	9.3145	9.49751	11.0448	10.9227	7.9814	7.99479	8.82586	8.87317	9.43437	9.40388	8.10643	8.17952	7.98645	8.02297	8.50921	8.80747	9.0719	9.19361	11.0426	10.2108	8.71037	8.98705	8.52329	8.9135	7.75918	8.0611	8.52482	8.30867	8.76117	9.21852	9.39007	9.26412	10.6266	10.3245	7.92776	7.38734	8.29185	7.88262	7.96207	8.59211	8.53783	8.89204	9.00196	9.33382	8.25888	7.76941	8.05453	8.25082	7.41603	7.63355	8.26193	8.4114	8.89033	8.87276	9.83636	9.13652	11.5178	10.5865	9.54112	9.30145	7.86719	7.93547	7.55097	7.67914	7.54084	7.92121	7.46455	7.52725	8.14232	9.06869	8.41728	9.06864	9.15246	9.74838	10.6344	11.1324	7.77721	8.52789	7.51391	8.56052	7.68734	8.6015	7.90146	8.10927	7.41325	7.51869	7.97302	9.4021	8.43049	9.13091	8.73216	9.60212	7.8196	8.2605	7.14041	8.10573	7.97409	9.03794	8.25715	8.1773	9.13524	8.85915	9.64808	9.1724	11.1721	11.6545	8.93769	8.27756	8.61573	7.78774	8.90593	7.99756	8.34604	7.82325	8.13946	8.10714	8.56378	8.68276	9.13548	9.17679	9.80198	10.1924	9.75481	11.4925	10.9595	11.5209	7.99513	8.29986	8.44191	8.15818	8.09756	8.3312	8.13632	8.0251	8.84722	7.9861	8.17915	8.50085	7.69837	7.86175	8.12595	9.59964	10.5599	9.87937	10.2999	10.9468	10.6486	8.09883	8.05463	8.25644	8.31171	8.94666	8.36719	7.94229	8.84571	7.95297	8.00211	8.86388	8.28377	8.26343	8.99789	9.2938	8.29181	8.97345	8.54459	10.1712	10.203	9.95213	7.89957	8.18364	8.06921	8.51965	8.887	8.93172	8.12391	8.80506	8.46322	9.49742	9.45677	10.6461	10.0622	10.1201	10.6524	10.5567	10.5786	11.033	8.35923	8.33306	8.24746	8.29328	8.57799	9.14786	8.40437	8.08418	9.16975	8.10598	8.20399	9.26441	9.55346	10.2989	9.72343	8.17612	8.06927	8.08948	8.15753	8.19527	8.10296	10.2145	10.0713	9.94208	8.12359	8.38034	8.23195	7.92456	8.23142	8.11973	8.65593	8.49487	8.19905	10.0757	10.4697	9.84798	10.2103	10.9798	9.98503	10.0952	11.2045	10.8555	8.20556	8.66857	8.12296	7.97409	8.46323	7.99077	8.42147	9.19379	9.32048	8.06244	8.60895	8.4779	7.96025	9.02519	7.89754	8.72762	8.9805	8.2104
AC213600.3_FG002	8.97165	8.37643	8.0003	10.6642	10.617	9.88562	9.95129	10.4456	9.84805	10.0938	9.69177	10.2629	9.91059	10.0118	9.54734	9.42877	9.56973	9.5971	9.3372	8.99278	9.96185	9.88545	10.3932	10.0935	10.1426	9.61049	9.34313	9.63007	9.63632	9.01481	9.65238	8.88844	8.09474	7.84867	10.1427	10.2444	10.6721	10.3193	10.0226	9.99484	9.80151	10.0314	10.0195	10.1737	9.85591	9.69209	9.5003	9.72484	9.09691	8.56369	8.90838	9.94153	7.99752	8.5133	8.09874	10.1815	10.0114	10.344	9.95884	9.7451	10.3841	10.345	9.20766	10.1026	10.0537	10.3898	10.3305	10.2846	10.2699	10.2409	10.3173	8.45445	8.9052	9.09635	8.5677	8.79806	8.52351	8.97914	9.75263	9.75693	9.91428	10.1826	10.4186	10.6139	7.72047	10.2124	10.4561	10.3365	9.88048	9.97942	10.2311	10.4019	10.5705	10.3813	9.99672	8.34776	10.0359	9.94204	8.58341	8.53051	8.44939	9.67053	9.71143	9.8284	10.2857	10.3743	9.2327	9.11225	10.3699	9.73299	9.89932	9.90822	8.96871	8.72774	8.65123	8.57109	8.66479	8.28356	9.34918	8.30062	8.37605	8.26956	9.7322	9.47264	9.60671	9.79911	9.69892	10.2997	10.5131	9.48953	9.65695	10.1694	9.55004	9.71148	8.30976	8.42563	8.44405	9.75492	9.72335	9.61714	9.60909	9.35652	9.69627	9.38836	8.33941	8.42891	8.38153	9.67283	9.78553	9.55665	10.3274	9.5083	9.79308	9.58478	9.23896	9.21855	9.34578	8.97921	8.58651	9.03914	8.43767	10.3732	8.73383	8.76986	7.99425	8.45165	8.6797	9.58541	9.73568	10.0156	9.63907	9.73704	10.4535	10.1033	9.77504	9.38398	9.55821	9.94051	10.0298	10.2438	10.2121	10.5055	10.1613	10.2621	10.2123	10.2611	10.6087	10.0103	8.33773	9.65499	9.11397	9.3493	9.01787	9.33528	9.58847	9.10715	9.37563	9.15825	9.34296	9.60038	9.54994	9.83941	9.84662	9.78492	9.57212	9.17809	7.89815	7.99691	9.6028	9.54788	9.39369	9.64709	9.44785	10.2274	10.3802	10.312	10.3972	10.3932	10.2922	9.89474	9.77713	8.81367	9.71127	7.87941	10.5554	10.5989	10.4637	10.4294	8.99725	8.99407	9.21741	9.31947	9.50079	9.49069	9.22578	9.22972	10.429	10.5478	10.6093	10.742	9.74362	9.86852	9.83735	8.66112	9.91958	9.59161	9.59098	8.15298	8.02588	9.17184	9.0517	10.9986	10.8097	10.8062	8.68418	10.7788	9.67684	9.75526	9.51776	9.54434	10.0584	10.1354	9.79634	9.72714	9.34281	9.68928	9.56801	10.0948	9.77203	9.84657	10.174	9.95341	8.96761	9.17397	9.74675	9.8557	10.4077	10.3074	10.4559	10.2317	9.99619	9.9933	8.01947	8.50039	9.36418	9.39566	9.60204	9.70499	10.6524	10.6872	10.8973	10.5844	9.93821	9.95269	8.1734	8.46973	9.74146	9.56643	9.99966	9.99907	9.50366	9.60968	9.50445	9.45005	9.88726	9.87953	10.1612	9.96331	9.45024	9.74195	7.75969	8.13211	9.39286	9.34737	10.0462	10.1445	10.0637	9.90891	10.2077	10.0342	10.2492	9.96637	9.65871	9.3598	7.95896	8.09956	10.0201	10.3082	9.9327	10.1486	9.58829	9.6376	10.0472	10.1102	9.44126	9.50973	9.54685	9.39461	10.0179	10.0727	10.2192	10.1475	9.53799	9.5975	9.85567	9.87763	9.41337	9.71117	8.1897	7.74104	9.2188	9.29483	10.1794	10.255	10.3774	10.5957	9.88959	9.93169	9.88789	9.88841	10.136	10.435	9.90766	9.74644	9.54875	9.36972	7.90321	8.62071	10.1937	10.1603	9.57825	9.6289	9.56061	9.85502	10.0271	10.1294	10.4199	9.94152	9.58538	10.2222	9.6309	9.70629	9.16129	9.22283	9.9127	10.0476	10.1376	10.2248	9.66586	9.84543	9.83332	9.54568	9.8638	9.70202	9.33495	8.99518	8.81301	8.21313	10.2198	10.2661	10.2417	9.94134	9.73855	9.85744	9.82038	9.66659	9.84618	9.98382	9.84324	9.97398	9.71999	9.77767	9.32777	9.13052	9.22405	8.46026	8.85358	8.78678	10.0421	9.81588	10.236	9.44854	9.36942	9.63671	9.66754	9.7126	9.90338	9.89026	10.1819	10.1128	10.0139	9.90806	10.1224	8.35497	8.55156	8.55028	8.0838	8.22113	8.58712	9.53303	9.47877	9.37708	10.0429	10.2852	9.76584	9.86458	9.89835	9.83464	9.56763	10.0343	10.0312	9.9486	9.84164	10.363	9.61093	9.65055	9.9382	8.12311	8.54602	8.77262	9.32994	9.38646	9.29753	9.94644	9.84706	10.3026	9.92622	10.0512	9.88699	9.19285	8.7455	8.61379	9.69512	8.32862	8.30345	9.56318	8.34544	9.03244	9.51886	9.33979	9.39592	9.74367	9.76224	9.84756	9.97045	9.68989	9.6197	9.75228	9.85059	9.59684	8.49996	8.59041	8.31174	9.28071	9.40847	9.3942	9.37823	9.37922	9.50348	8.32536	8.42532	8.51533	9.4902	9.33667	9.38604	9.22069	9.45035	9.56781	9.2942	9.21472	9.35985	8.85576	8.49754	8.67357	8.4183	8.2903	8.23912	8.41838	8.23624	8.3562	9.455	9.48752	9.21717	9.48159	9.46526	9.82358	9.49091	9.52511	9.50307	10.6084	10.0463	10.1432	10.3579	10.1999	10.1256	9.8538	9.93152	10.0693	9.32967	9.75059	9.74433	9.73673	9.69161	9.65592	8.76467	8.85274	9.43485	9.48549	9.94983	9.91775	10.0111	9.88936	9.06748	9.31447	8.09772	8.79814	9.36374	9.48938	9.44448	9.57141	10.373	10.5257	10.4003	10.3992	9.76573	9.78762	8.39193	8.64043	9.48496	9.54846	9.81705	9.90253	9.02324	9.29545	9.45903	9.44175	9.72371	9.70051	9.93386	9.8384	9.47198	9.42081	8.0322	8.1886	9.29667	9.47763	9.81197	9.58582	9.96902	10.0969	10.2092	10.0623	10.107	10.1948	9.66028	9.56591	8.39624	8.58542	10.2615	10.3216	10.3405	10.3101	9.44035	9.47033	9.77991	9.89997	9.35463	9.1938	9.51713	10.2766	10.1179	10.3234	10.3187	10.2375	9.50614	9.68868	9.84567	9.96816	9.49191	9.54694	8.36966	8.22125	9.38685	9.35515	10.4061	10.4479	10.1945	10.4568	9.85964	9.9999	9.95551	9.95895	9.83262	9.88823	10.1204	9.89658	9.37227	9.29685	7.94364	8.10983	9.99239	10.4539	9.81896	9.69624	10.0568	9.60576	10.1997	10.1215	10.2631	10.1546	9.46366	9.63778	9.83298	9.72493	9.32208	9.15546	10.066	10.2035	10.1092	10.2242	9.80042	9.92821	9.62063	9.74329	9.76982	9.90516	9.09665	9.11977	8.10825	8.42206	10.3654	10.4098	10.4415	10.3137	9.70806	10.0135	10.0404	9.99682	10.0169	9.96485	9.9843	9.99863	9.68378	10.0789	9.15885	9.0652	9.31873	8.33073	8.23658	8.16375	10.2267	10.3187	10.4532	9.48928	9.30354	10.003	9.69936	9.7503	9.67224	10.0545	10.0912	10.0695	10.0673	10.0102	10.0564	8.45917	8.4733	8.82379	8.49608	8.59461	8.51685	9.42951	9.50547	9.49936	10.2818	10.1575	10.3785	10.0832	9.90287	10.2194	10.2199	10.0241	10.2867	10.295	10.0568	10.2622	10.1214	9.9771	10.0031	8.41383	8.52023	8.44771	9.56698	9.42545	9.43606	10.0429	10.3013	9.9975	9.88178	9.83193	9.94564	8.34552	8.58288	8.61883	8.51504	8.27957	8.38148	8.24127	8.02433	8.40313	9.309	9.41522	9.38788	10.0877	10.2265	10.2203	9.64926	9.76271	9.7344	9.69579	9.70142	9.71803	8.47665	8.39381	8.73794	9.4022	9.35188	9.29315	9.50266	9.26065	9.38099	8.73724	8.65146	8.26613	9.45328	9.36822	9.46196	9.36538	9.22114	9.46061	9.52175	9.34811	9.36072	8.73619	8.90959	8.67208	8.27916	8.86698	8.62887	8.06443	8.63229	8.42917	8.67478	8.13264	9.66721	9.52593	9.8533	9.63453	8.22668	9.69131	8.02186	10.1558	9.98737	9.80419	9.96535	9.82662	9.94636	9.06948	9.82105	9.88608
AC213612.3_FG001	3.74659	9.47295	9.57864	3.74659	3.74659	3.74659	4.14376	4.35162	3.74659	4.57137	3.74659	3.74659	4.22813	3.74659	3.74659	3.74659	4.48392	4.94199	3.74659	4.75535	3.74659	3.74659	3.74659	3.74659	3.74659	3.74659	3.74659	3.74659	3.74659	3.74659	3.74659	4.80412	9.82797	9.89424	3.74659	3.74659	3.74659	4.16041	4.42097	4.35879	3.74659	4.38561	3.74659	3.74659	3.74659	4.78401	5.42303	5.0416	5.33717	8.10289	6.26282	3.74659	9.73497	9.9167	9.78473	3.74659	3.74659	3.74659	3.74659	3.74659	3.74659	5.51919	5.05226	4.63589	3.74659	3.74659	3.74659	3.74659	3.74659	3.74659	3.74659	9.06772	9.37086	6.57234	9.29699	9.41659	9.29517	9.30741	3.74659	3.74659	3.74659	4.11746	3.74659	4.32039	7.00527	4.80673	4.49976	4.73866	5.23168	5.75703	5.94554	3.74659	3.74659	3.74659	3.74659	8.80758	4.31197	4.52509	9.46694	9.28376	10.377	3.74659	3.74659	3.74659	3.74659	3.74659	5.81095	6.15968	3.74659	5.28031	3.74659	5.60255	9.22968	9.44384	9.84117	9.32211	9.88382	9.45519	3.74659	9.61789	9.44162	9.9088	3.74659	3.74659	3.74659	4.43195	4.69008	4.7194	5.16951	3.74659	5.55626	4.72201	6.36805	6.19615	9.61882	10.0966	10.017	3.74659	3.74659	3.74659	3.74659	3.74659	3.74659	3.74659	9.94821	10.2463	9.55355	3.74659	3.74659	3.74659	3.74659	3.74659	3.74659	3.74659	3.74659	3.74659	3.74659	9.82813	9.84959	10.0973	9.80292	3.74659	10.672	9.87662	9.86161	9.8213	11.3388	3.74659	3.74659	3.74659	3.74659	3.74659	3.74659	3.74659	3.74659	3.74659	3.74659	4.5303	4.67014	5.20339	5.56277	4.53305	3.74659	5.86693	5.63659	5.91504	3.74659	3.74659	6.72201	3.74659	6.47632	3.74659	3.74659	3.74659	4.04496	3.74659	3.74659	3.74659	3.74659	3.74659	3.74659	3.74659	3.74659	3.74659	3.74659	3.74659	8.32637	7.36754	4.25407	3.74659	3.74659	3.74659	3.74659	3.74659	4.0622	3.74659	3.74659	3.74659	3.74659	3.74659	3.74659	8.04717	3.74659	8.16701	3.74659	4.32319	4.17103	4.33957	3.74659	3.74659	3.74659	3.74659	4.30762	3.74659	4.34958	3.74659	3.74659	3.74659	3.74659	3.74659	3.74659	3.74659	3.74659	6.86291	3.74659	4.43595	3.74659	9.98109	9.72675	5.08297	4.14679	3.74659	3.74659	3.74659	4.86735	3.74659	3.74659	5.58639	3.74659	4.84239	3.74659	3.74659	3.74659	4.30105	3.74659	4.09614	5.385	3.74659	3.74659	3.74659	3.74659	3.74659	4.45163	3.74659	3.74659	3.74659	3.74659	3.74659	3.74659	3.74659	3.74659	3.74659	9.70358	9.73097	5.12073	4.09808	3.74659	3.74659	3.74659	3.74659	3.74659	3.74659	3.74659	3.74659	9.41358	9.8081	3.74659	3.74659	3.74659	3.74659	4.61433	3.74659	3.74659	3.74659	3.74659	3.74659	3.74659	3.74659	3.74659	3.74659	10.3536	10.2445	4.11975	3.74659	3.74659	3.74659	3.74659	3.74659	4.30803	3.74659	3.74659	3.74659	3.74659	4.9553	10.3183	10.4422	3.74659	3.74659	3.74659	3.74659	3.74659	3.74659	3.74659	4.08614	3.74659	3.74659	4.06526	3.74659	3.74659	3.74659	3.74659	3.74659	3.74659	3.74659	3.74659	3.74659	3.74659	3.74659	10.8863	10.0323	4.67936	3.74659	3.74659	3.74659	3.74659	3.74659	3.74659	3.74659	3.74659	3.74659	3.74659	3.74659	3.74659	3.74659	3.74659	4.62205	10.2191	8.46624	3.74659	3.74659	4.14729	3.74659	3.74659	3.74659	3.74659	3.74659	3.74659	4.23091	3.74659	4.08826	3.74659	3.74659	4.27532	3.74659	3.74659	3.74659	3.74659	3.74659	3.74659	3.74659	3.74659	3.74659	3.74659	4.34949	4.11284	4.93243	8.56455	9.92826	3.74659	3.74659	3.74659	3.74659	3.74659	3.74659	3.74659	3.74659	3.74659	3.74659	3.74659	3.74659	3.74659	4.09973	5.28014	7.96049	7.21405	10.0022	9.75873	9.78188	3.74659	3.74659	5.0336	3.74659	3.74659	4.99767	4.71858	5.62313	3.74659	3.74659	3.74659	4.08821	3.74659	3.74659	3.74659	9.264	10.3131	9.50476	9.68365	10.2869	10.4625	3.74659	4.19627	3.74659	4.23141	5.46722	4.62619	3.74659	5.98313	4.76053	5.25936	5.99922	6.35386	3.74659	4.19748	3.74659	4.66921	5.88316	3.74659	9.90925	10.4354	9.03206	3.74659	3.74659	3.74659	3.74659	5.20759	3.74659	4.17278	5.73794	4.14933	7.95188	10.4963	10.7117	7.4008	10.2089	10.233	7.93147	10.4549	9.58814	3.74659	3.74659	3.74659	3.74659	4.85142	3.74659	4.623	5.17758	5.29343	6.15886	6.36932	5.66418	9.29999	10.2754	10.049	3.74659	4.12636	3.74659	3.74659	3.74659	3.74659	10.3517	10.327	10.0533	4.86531	3.74659	3.74659	3.74659	3.74659	3.74659	3.74659	3.74659	3.74659	10.2946	10.5316	10.5889	10.0898	10.1732	10.5387	10.2127	10.2067	10.3085	3.74659	3.74659	3.74659	4.12668	3.74659	3.74659	3.74659	3.74659	3.74659	4.96457	5.33099	5.09421	4.68464	6.34476	5.10905	6.67987	6.84408	6.74676	5.31918	3.74659	3.74659	3.74659	3.74659	3.74659	4.20267	4.44471	3.74659	3.74659	3.74659	4.24857	3.74659	3.74659	3.74659	3.74659	9.76072	9.80974	4.86908	4.48009	3.74659	3.74659	3.74659	3.74659	3.74659	3.74659	3.74659	4.49986	9.96739	10.0486	3.74659	3.74659	4.1366	4.66115	3.74659	4.1809	3.74659	3.74659	3.74659	3.74659	3.74659	3.74659	3.74659	3.74659	10.4762	9.80996	4.4026	4.53643	3.74659	3.74659	3.74659	3.74659	3.74659	3.74659	3.74659	3.74659	4.14967	3.74659	10.3382	10.0498	3.74659	3.74659	3.74659	3.74659	3.74659	3.74659	3.74659	3.74659	4.15819	4.69142	3.74659	3.74659	3.74659	3.74659	3.74659	3.74659	3.74659	3.74659	3.74659	3.74659	3.74659	3.74659	10.4951	10.8453	4.72746	4.65659	3.74659	4.6979	3.74659	4.21024	4.09918	3.74659	3.74659	3.74659	3.74659	3.74659	3.74659	3.74659	4.07141	3.74659	10.6237	10.1649	3.74659	3.74659	3.74659	3.74659	4.12791	4.69663	3.74659	3.74659	3.74659	3.74659	3.74659	3.74659	3.74659	3.74659	4.68703	4.22307	3.74659	3.74659	3.74659	3.74659	3.74659	3.74659	3.74659	3.74659	3.74659	3.74659	4.33768	5.68032	10.8767	11.0884	3.74659	3.74659	3.74659	3.74659	3.74659	4.08677	3.74659	3.74659	3.74659	3.74659	3.74659	3.74659	3.74659	4.13748	5.46476	8.96473	5.10346	10.6491	10.699	11.1761	3.74659	3.74659	3.74659	3.74659	4.58449	4.15811	4.97206	4.37019	3.74659	3.74659	3.74659	3.74659	3.74659	3.74659	3.74659	10.3854	10.1674	9.78946	10.2315	10.5732	10.332	3.74659	3.74659	3.74659	3.74659	4.13871	3.74659	3.74659	5.21501	3.74659	5.28733	5.88735	5.38166	3.74659	4.08665	3.74659	3.74659	4.3084	4.32538	10.3915	10.8912	10.4227	3.74659	3.74659	3.74659	3.74659	3.74659	3.74659	4.07492	4.99881	4.80906	10.474	10.8941	10.7599	10.7142	10.8654	10.4598	10.4583	10.8672	10.9648	3.74659	4.00923	3.74659	3.74659	4.12503	3.74659	4.60406	6.02435	3.74659	6.01338	6.39934	5.79751	10.7756	10.5593	10.5623	3.74659	3.74659	3.74659	3.74659	3.74659	3.74659	10.2145	10.5646	10.5924	3.74659	3.74659	3.74659	3.74659	3.74659	3.74659	4.26944	3.74659	3.74659	10.7773	10.5544	10.5582	10.4095	10.0566	10.326	10.3368	10.447	10.8209	3.74659	3.74659	3.74659	3.74659	3.74659	3.74659	3.74659	3.74659	3.74659	6.09089	5.37956	5.34274	5.48276	6.10186	5.98821	6.64659	6.65611	6.88879
AC213621.5_FG002	5.35599	4.27201	3.74659	6.63633	6.7576	5.74237	6.3196	5.91633	5.86366	5.84602	5.85479	6.14252	5.50869	5.73817	5.25862	5.83836	5.77078	6.05318	5.47387	5.19968	6.12664	5.8934	6.71151	6.02607	6.09448	6.12389	5.51265	6.11818	6.06114	5.29818	5.62695	4.95923	3.74659	3.74659	5.99232	6.01945	6.72832	5.90642	6.27201	6.62387	6.28337	5.98312	5.49918	5.78626	5.70581	5.99711	5.88889	6.08461	4.89831	4.55843	4.62248	5.9964	4.68503	3.74659	3.74659	6.20323	5.93686	5.83877	5.67832	6.21576	6.51545	5.98489	5.43531	5.66279	5.8284	6.16701	6.41126	6.44053	6.09242	6.26537	6.60985	3.74659	3.74659	5.75906	3.74659	3.74659	4.25729	3.74659	6.25054	6.51742	6.7593	5.93949	5.6953	6.18541	3.74659	6.05719	5.93848	5.88258	5.68018	5.53859	5.8383	5.99984	6.43298	6.15655	5.64801	3.74659	5.94248	6.23206	4.24034	4.25736	4.21857	6.26943	6.4644	6.46865	5.94638	6.22967	4.95617	5.73061	6.11963	5.64035	6.30995	5.78163	3.74659	3.74659	3.74659	3.74659	3.74659	3.74659	5.71375	3.74659	3.74659	3.74659	6.48784	6.55107	6.45475	5.62752	5.64413	5.9273	5.31202	5.80099	5.34828	6.35767	5.80931	5.34967	3.74659	3.74659	3.74659	6.82123	6.16452	6.52812	6.1516	6.30587	6.00421	6.19759	3.74659	3.74659	3.74659	6.39447	6.48171	6.34641	6.1487	6.20154	6.49618	6.44763	6.71105	6.49791	5.77039	3.74659	3.74659	3.74659	3.74659	6.21594	3.74659	4.68804	3.74659	3.74659	3.74659	6.35205	6.19249	6.22835	5.9141	6.33632	6.566	6.05919	6.04551	6.17667	6.0427	5.38607	5.92783	5.07618	5.05654	5.53848	6.44058	4.74678	5.20803	5.47268	5.89759	5.7567	5.24096	6.06875	5.67282	5.40823	5.0981	5.40156	5.92492	5.56467	4.93447	4.87326	5.40372	5.8437	5.2886	5.46341	5.48267	5.54285	6.22621	5.83105	3.74659	4.57035	5.56603	5.88783	5.61279	5.40177	5.15886	6.28103	6.59349	6.18945	6.01954	6.53566	6.17612	5.88789	6.0799	4.79009	5.20121	3.74659	6.20414	6.21717	6.49795	6.60641	5.42405	5.26313	5.47482	5.44562	5.13213	5.60169	5.42173	5.13719	6.09149	6.44498	6.41019	6.51678	5.58648	5.88046	6.19529	4.63523	6.13865	5.48144	5.81413	4.61143	4.24657	5.43601	5.51662	6.43242	6.51091	6.23207	4.4659	6.94572	5.83381	6.25578	5.88093	6.51736	6.06232	6.26058	6.0561	6.18054	5.53424	5.91363	5.08084	5.05998	5.56138	5.45681	5.57751	5.30588	5.11847	4.52041	5.25158	5.31766	5.74122	5.60599	6.09167	6.01007	4.99017	4.68477	4.31385	4.28886	4.92982	5.5557	5.43549	5.94154	5.64449	5.69135	6.21239	6.66324	5.97681	4.53227	4.43811	4.3846	5.38358	5.56201	5.47394	6.05958	4.71326	4.99246	5.22524	5.6374	5.5775	5.65527	5.81931	6.04262	5.77688	5.24438	3.74659	3.74659	5.37378	5.36157	4.83913	5.13716	5.86383	6.39749	5.54404	5.76473	5.74139	6.22263	5.53319	5.30762	3.74659	3.74659	6.16197	6.33105	5.96037	6.44666	5.30584	5.30134	5.65628	5.0227	4.56159	5.63256	5.89039	5.71133	5.84134	6.60996	6.53815	6.92869	5.35677	5.81375	6.14346	5.42788	5.35893	4.91412	4.68345	3.74659	5.44721	5.78198	6.18133	6.24603	6.43625	6.82594	6.61184	6.4973	6.44435	6.2135	6.01475	6.35962	5.54449	6.05107	4.59611	4.30531	4.08766	4.19897	6.14727	6.61199	5.55394	6.4873	5.42366	6.29689	6.13965	6.72907	6.53317	6.78076	5.81373	5.10759	6.12655	5.99665	5.10284	4.88987	6.49438	6.63665	6.27107	6.34376	6.42193	6.27346	5.57746	5.64189	6.00655	5.9922	4.63216	4.99294	3.74659	3.74659	5.92565	6.32498	5.87029	6.30428	6.37692	6.6544	6.27558	6.09906	5.88148	6.46472	5.9722	5.41506	6.40537	6.38709	4.60526	4.90024	5.15714	4.24797	4.91599	4.23441	5.9381	6.21862	6.21342	5.34373	5.55542	6.18405	5.89911	5.4292	6.10995	6.19084	6.63164	6.4392	6.44146	6.60833	5.9291	3.74659	3.74659	4.2142	4.18198	3.74659	4.17318	6.31144	6.22995	6.21723	6.22758	5.06056	6.27165	5.74618	5.31334	5.52196	5.14712	5.02588	4.59865	6.33028	5.82562	6.09607	5.51134	5.58362	6.19078	3.74659	4.16335	4.29413	6.60052	6.0681	6.28691	6.39063	5.44106	6.36291	5.61872	5.7695	6.47648	3.74659	4.11729	3.74659	3.74659	3.74659	3.74659	3.74659	4.34412	4.19636	6.5374	6.23415	6.19153	5.43829	6.03149	5.18032	5.84342	4.98454	5.22043	5.08851	5.24133	5.16827	3.74659	3.74659	3.74659	6.60373	5.93847	6.29014	6.37394	6.08953	6.24504	3.74659	4.30134	4.52983	6.10779	6.23723	6.3954	6.07526	5.9188	6.18459	5.82358	6.17488	6.11692	3.74659	3.74659	3.74659	4.55141	3.74659	3.74659	4.18145	4.358	3.74659	5.96315	6.06882	5.88838	5.9855	5.94582	5.94827	6.15266	6.02589	5.50139	5.46732	5.29774	5.22115	4.89542	5.01456	5.03604	5.13912	5.00911	5.55569	5.1659	5.87163	5.3292	5.20964	5.50475	5.31508	4.53018	4.44471	5.71372	5.61414	5.78221	5.75138	5.83645	5.71983	5.07049	4.91286	3.74659	3.74659	5.56864	5.32462	6.23813	5.61145	5.68574	5.83632	5.97378	6.38526	5.3222	5.41201	4.29797	4.53792	5.30936	5.4099	5.36549	5.4641	5.00371	5.39866	5.80473	5.6688	5.87714	5.71888	6.02033	5.81691	5.75559	5.28697	4.95519	4.22009	5.40448	5.60644	6.18198	6.038	6.2636	6.28459	5.9028	5.74591	6.30427	6.57176	5.66428	5.97543	4.18824	4.26276	5.93997	6.07056	6.40313	6.39026	5.71908	5.68118	5.49445	5.67454	5.63267	4.91969	5.39971	6.03097	6.20133	6.47066	6.19477	6.26908	5.93271	5.60823	5.92913	6.03878	5.49394	5.7652	3.74659	3.74659	5.522	5.42234	6.12719	6.18538	6.20476	6.09281	6.46697	6.31147	6.17257	6.2843	5.77912	5.74727	6.11747	6.15313	5.7229	5.54781	4.518	4.13612	6.17777	6.50852	5.68459	6.24144	5.63296	5.06789	6.55754	6.49656	6.24173	6.32604	5.19642	5.70396	5.62974	5.71561	5.28399	5.05511	6.34604	6.61356	6.09293	6.32829	6.38116	6.48166	5.83535	5.38083	5.66064	5.61588	4.90564	4.94003	3.74659	4.5255	6.38186	5.97294	6.08779	6.62053	6.29168	6.54131	6.21202	6.13583	5.40361	5.93217	5.63712	6.0177	5.53499	6.26775	5.42352	4.89737	5.21273	3.74659	3.74659	4.23039	6.25471	6.79634	6.17174	6.26403	5.97966	6.55771	5.96054	5.7078	5.87604	6.38025	6.51606	6.34461	6.22137	6.29391	6.46585	4.07539	4.30433	3.74659	4.17032	4.65427	3.74659	6.29463	6.3768	6.41416	6.41946	6.13284	6.34124	5.85218	5.60611	5.47596	5.41242	5.66	5.93474	6.05541	6.2513	5.90979	5.35758	5.82391	6.13465	3.74659	3.74659	3.74659	6.39494	6.1898	6.06005	5.72456	6.33829	5.95568	5.39636	5.86274	5.93371	3.74659	3.74659	3.74659	3.74659	3.74659	3.74659	3.74659	3.74659	3.74659	6.3894	6.33666	6.34483	5.89479	6.04249	6.05587	5.34812	5.16068	5.6219	5.1713	4.66972	5.61737	4.4803	4.7778	4.13557	6.22868	5.74657	5.88408	6.39343	5.86255	6.36055	3.74659	4.64808	3.74659	6.33403	5.80558	6.21554	6.19018	5.7197	6.51248	6.2158	6.01674	6.28358	3.74659	3.74659	4.42996	4.62309	5.24599	3.74659	3.74659	3.74659	3.74659	5.56217	5.19864	6.14282	6.06403	6.04653	6.02457	5.44734	5.75498	5.16104	4.5023	4.78649	5.21493	4.82277	4.76843	4.82754	4.65061	4.9644	4.93174
AC213621.5_FG004	7.35628	6.29562	6.10135	9.47099	9.15935	10.0243	8.94033	9.31476	9.4754	9.01846	6.78875	8.64504	9.77919	8.92547	7.8624	7.73001	9.36015	9.37717	7.97474	7.73336	9.60486	8.24377	8.30769	9.82345	9.04783	8.69138	8.24816	9.43963	9.1466	7.56888	7.43306	7.6932	6.22254	5.54891	9.92323	9.64434	9.85313	10.7202	8.27149	8.30843	9.2	8.20358	8.20282	7.84803	8.05435	9.01329	8.30477	8.73446	7.05208	6.77567	6.38111	8.66432	6.11575	5.74475	5.74392	9.91977	10.8159	10.205	10.1025	9.58712	9.85967	9.61631	8.10186	10.278	9.09892	8.06291	7.74318	8.02279	8.70036	8.13187	8.1989	5.2833	4.61991	7.55469	4.84074	4.91755	4.46516	5.14189	6.78726	6.8918	6.59572	10.5449	9.17224	8.54204	6.81273	9.99172	9.17148	9.25443	10.4693	9.29032	8.89743	9.63193	8.59228	8.73718	9.98178	5.28358	8.9731	8.34551	4.44153	5.05928	5.31109	6.65944	6.48199	6.36962	7.98779	8.95326	8.26465	8.58303	8.67425	9.53665	8.89259	8.71996	4.68177	4.58788	4.90532	4.46222	5.19393	5.28997	7.39744	5.49449	4.77502	5.04796	7.37128	6.81314	7.06712	9.36147	9.32019	9.25926	7.78707	6.98628	8.98331	10.0802	8.86655	8.47831	5.10536	4.94287	4.90291	7.36179	7.08098	6.15995	6.44546	7.70422	7.19039	6.97265	4.49531	5.12073	4.42537	7.48321	6.81536	7.19851	9.40327	8.4154	6.95451	7.47893	8.05646	7.53363	6.87427	4.56543	3.74659	4.32938	4.5039	7.76172	4.22864	3.74659	5.58976	4.83406	5.02191	7.71629	7.65024	6.6147	7.65239	7.69752	10.1119	6.74514	6.95939	8.13558	7.38024	8.51697	9.43256	7.03075	7.47766	6.92414	8.9955	6.93627	7.15033	6.95449	8.32736	7.27834	7.22672	7.16532	8.145	8.49877	7.36707	9.31997	9.22841	8.19688	7.52898	8.5706	8.21126	8.33668	7.49111	8.13047	9.93387	9.70701	8.54648	9.28533	6.92255	6.33664	8.27938	8.55858	8.12195	7.94435	8.16629	8.43751	7.34399	8.38613	7.91024	8.98739	8.56711	8.48228	7.78479	7.50537	8.73543	6.55469	8.47702	8.77536	7.5037	7.64909	8.37392	7.76115	9.59594	9.29394	9.13181	8.31108	8.2621	8.14758	8.51775	7.83898	8.73806	7.75095	8.51186	7.51795	9.67423	7.49196	8.97786	8.67971	7.92822	6.74368	6.22725	8.98192	8.53311	9.47102	8.32753	9.99419	7.83758	9.2321	9.13559	8.59936	8.59717	7.59696	8.69367	7.91123	10.1746	9.27999	8.27304	7.03982	8.41168	8.443	8.42916	8.09733	9.19281	9.00036	7.80655	7.85634	8.39895	8.26268	8.84821	8.03659	9.76578	9.05249	8.574	7.45727	7.22556	6.64204	9.12602	8.36883	8.22454	7.52867	9.80963	8.10837	9.96752	8.84258	8.30739	7.11302	7.51594	6.60034	8.68565	7.91191	9.90506	9.45964	9.42179	8.04661	8.6709	7.96689	8.90989	8.25041	9.77786	9.62567	8.89333	8.61675	6.9664	6.47831	9.04108	8.73603	8.6679	7.63717	8.62287	8.50384	9.35185	8.38668	10.0575	9.52888	9.47312	8.45893	6.73276	6.36194	9.4711	9.81765	8.86997	9.05701	8.54072	7.70233	9.76715	8.91103	9.14492	8.11055	8.57293	8.35593	9.49965	8.88298	9.35719	8.80049	8.74549	8.48757	10.0084	9.63198	9.56424	8.14459	6.6621	6.17859	9.44496	8.5929	10.0865	9.09413	10.9193	9.53113	9.04496	8.52227	8.90045	8.38583	9.12693	7.65264	10.0177	8.69015	8.6054	7.84492	6.94679	6.67607	10.8128	9.16033	10.9296	9.44426	10.6977	9.32628	9.30465	8.50617	9.14008	8.36037	8.18949	7.72833	9.66783	9.66065	8.75515	8.23185	8.76091	8.72235	8.96658	8.75041	8.63988	8.36363	8.21776	8.11377	9.70823	9.6588	7.85374	7.53699	6.45908	6.78503	9.48219	9.41675	10.1551	10.129	8.68163	8.5453	8.50871	8.44071	8.83113	8.60819	8.04771	9.69238	8.69434	8.87217	7.61721	7.12844	7.13884	6.09646	6.00902	6.14525	10.4822	9.34147	9.37605	10.0589	8.71813	9.87616	10.2262	8.30201	8.98353	8.49573	7.76498	8.2396	8.79864	8.11716	9.66708	6.15642	5.37093	5.41018	6.04432	5.35589	5.72792	7.29524	7.5206	7.30049	10.3106	9.61668	9.89429	9.8547	9.42052	9.55216	9.9166	9.10275	9.55255	8.35563	9.98781	8.75749	9.07429	9.46413	9.30098	5.92971	5.24337	5.98014	7.20326	7.68306	7.28649	8.41945	9.39723	9.32047	9.89616	9.39748	8.28838	5.36209	5.08854	5.40296	5.45605	5.41135	5.30694	5.63709	5.64703	5.29887	7.14562	7.07712	6.95502	10.2623	9.37783	9.64988	9.95865	9.51068	9.33883	9.47153	9.04396	9.15453	5.70592	4.92411	5.12403	7.17676	7.28284	7.00607	7.8849	7.4293	7.25271	5.3896	4.95873	5.17136	8.22155	7.62785	7.74984	8.59663	7.74271	7.72729	8.25564	8.16541	7.59982	4.85001	5.55941	4.77603	5.61115	5.55608	4.66842	5.40057	5.30021	4.70736	8.16483	7.85436	7.76155	8.33695	7.8067	7.29329	8.24444	7.44565	7.32837	8.51548	8.65084	8.74873	7.62656	7.88321	7.65882	7.77295	7.60129	8.08221	8.33013	7.22508	7.98776	8.3121	9.27741	9.07257	7.29376	6.88585	7.92995	7.18685	8.67442	8.48022	9.56598	9.58315	8.38949	8.48654	6.44868	6.5748	8.48516	8.56307	7.51589	7.51566	9.63747	8.16214	9.90779	9.4793	8.58409	8.14588	6.32494	6.12539	8.55634	7.86351	9.68832	9.59608	9.14723	8.48087	8.01423	7.73053	8.68118	8.10415	9.61687	9.39537	8.97892	8.7479	6.36755	6.65712	9.02925	8.50022	7.00164	7.54333	8.7309	8.23564	9.11105	8.27066	10.155	9.44351	9.18568	7.8977	6.39734	5.77657	9.3385	9.97849	8.50492	8.49626	8.86895	7.67201	9.98771	9.20809	9.65754	8.07182	8.21387	8.98076	9.25951	8.54419	9.31873	8.56309	9.09261	8.32089	9.83456	9.72996	9.31773	8.602	6.04805	7.09005	8.82887	8.68928	10.016	9.5822	10.8614	10.4453	9.29932	8.49516	8.91838	8.60926	9.28126	8.42138	10.1865	9.78929	9.24477	8.15946	6.62019	6.71246	10.7248	10.1243	11.165	10.6482	10.8107	9.87844	9.44496	8.90643	9.7707	8.58114	8.68934	7.52298	9.89694	9.32041	9.42284	8.01188	9.42876	8.84114	9.27337	8.49525	8.54935	7.74076	8.35642	7.77	9.85205	9.01165	8.33173	7.423	6.62885	7.30368	9.85275	9.14123	10.8943	9.98478	9.09626	8.20285	8.47538	8.17482	9.03194	8.46948	8.09512	9.58177	9.11958	9.07963	7.80166	7.2641	7.23913	7.11919	6.13939	6.76813	10.9615	10.4178	10.3353	11.0712	10.6061	10.5666	10.8593	9.94683	9.92746	9.21176	8.6716	8.46592	9.15142	8.79957	8.32926	5.82199	5.34694	5.35764	6.77035	6.01552	5.49651	8.11516	7.55669	7.52602	10.7722	9.8052	10.232	10.89	9.90001	10.5808	10.3288	9.24161	9.79112	9.85476	9.21181	9.96271	10.1255	9.01718	9.71055	6.23217	4.91291	6.89847	8.23377	7.49035	7.43259	10.7612	9.72905	10.1119	10.1763	9.36513	9.65592	5.306	5.75815	5.31999	5.91799	5.73923	5.74957	6.22538	5.59513	5.82075	7.85334	7.55313	7.38957	10.2714	9.33157	9.38059	10.508	9.34729	9.34866	9.90093	8.96319	8.86499	6.05984	5.33115	5.2818	7.71983	7.7886	8.02204	7.71649	7.49254	7.45298	4.50784	4.80668	5.45201	8.06153	7.69275	8.00183	7.82026	8.25469	7.7036	7.78918	7.96227	7.87021	5.56921	4.76736	5.12898	5.36474	5.585	5.57346	6.04987	4.11322	5.53122	8.73757	8.53859	7.93217	8.18402	7.61115	7.88059	8.89324	7.55304	8.64666	8.64178	8.25582	8.64024	8.13945	7.91982	8.24105	8.48141	7.26668	7.32035
AC213654.3_FG001	9.21933	9.45825	9.46882	10.0262	9.82376	10.644	10.5924	10.2928	10.1366	8.99952	8.54844	9.20826	9.1469	9.42634	8.44124	8.54705	9.02171	9.23123	9.45188	9.32049	8.96007	8.34679	9.1434	9.18681	9.37273	8.60808	8.71057	9.19716	9.2442	9.09816	8.31481	9.34141	9.44671	9.37444	8.9618	9.15154	9.32337	9.64886	8.89322	8.88945	8.73225	8.81461	8.69661	8.74313	8.69773	9.02338	9.53519	9.1415	9.43867	9.21744	9.26325	8.92932	9.45755	9.25818	9.62236	9.86189	10.0606	9.6132	10.1006	10.2292	9.94078	10.0635	9.46057	10.1053	10.1342	8.74926	9.18148	8.92318	8.76216	9.15407	9.06704	9.11203	9.19055	9.58793	9.2858	9.2121	9.14292	9.40449	8.83858	8.86692	9.25318	10.2591	9.92054	10.0994	10.0636	10.1503	9.92691	9.77476	10.1288	9.85305	9.89412	8.88358	8.99736	9.3108	9.68451	9.49708	9.61571	9.49852	9.32053	9.29942	9.2055	8.85032	9.13994	9.20529	9.72172	9.09358	8.54653	8.73236	9.61917	9.94531	9.77723	9.77154	9.08583	9.03826	9.26077	9.21156	9.23208	9.44124	8.52699	9.25497	9.35018	9.45181	8.77877	8.59071	9.46262	10.0275	10.0521	9.81071	9.66046	8.65616	9.94531	9.68894	9.92333	9.79759	9.47032	9.48586	9.3493	8.77689	8.66768	8.77016	8.81504	8.96783	8.58303	8.77501	9.6426	9.22287	9.29654	8.54624	8.82467	8.81121	8.83306	8.70211	8.90504	9.04403	8.6557	8.87799	8.84166	9.05751	9.29459	9.00835	9.14573	8.58286	9.37036	9.12792	9.45758	9.16863	9.48135	9.24533	9.06874	9.25913	9.24814	9.06122	9.47635	9.38712	8.91059	9.20214	9.3574	10.0032	9.85681	9.53495	9.6573	9.77233	9.35076	9.43203	9.57331	9.65262	9.77887	9.91668	9.68329	8.56774	9.08079	8.03466	8.47439	8.47459	8.69408	9.46503	9.52688	8.78824	8.61341	8.7387	7.96113	8.86139	8.93923	9.02287	9.5513	9.84575	9.9656	9.83711	8.55875	8.917	8.80343	8.21655	8.95531	8.869	8.96916	8.7199	8.74089	8.87104	9.51652	9.65818	9.58431	9.53457	8.63455	9.829	8.49415	8.98181	9.10833	9.22407	8.70609	8.75933	8.76529	9.08118	9.34756	9.44974	8.62195	8.78189	8.61459	8.8223	8.88922	8.99247	8.58073	8.77402	8.7803	9.33314	9.46746	9.46551	9.82935	9.64279	9.47597	8.9371	9.11531	8.7246	9.14992	9.58732	9.50168	9.48915	9.16515	9.36445	9.07233	9.32687	8.6085	8.8617	9.18933	9.28696	9.04954	8.47469	8.83108	8.49598	8.32835	8.10218	8.73781	8.82936	9.58972	9.61112	8.91149	8.87916	8.40553	8.85986	9.11495	9.6539	9.43059	9.6327	9.98075	9.67787	8.88131	8.93927	8.62703	8.56955	9.00318	9.00823	9.35383	9.80071	9.81713	9.85435	9.71287	9.88341	8.54411	8.99933	8.93197	9.40585	9.66581	9.87605	8.55335	8.64639	8.6575	8.95787	9.09984	9.5591	9.81333	9.85052	9.82931	9.92293	8.60513	9.11358	8.84171	9.14254	9.15499	9.06521	8.8831	9.05424	9.09617	9.53731	9.59861	9.58291	9.61569	9.58628	9.00623	8.90492	9.2603	9.10949	8.63522	8.87774	8.54639	9.50633	9.7717	9.81015	8.53246	8.98434	9.04336	9.34676	9.13102	9.40264	8.86205	8.72232	9.13194	9.43824	9.57192	9.51766	9.81392	9.61637	9.05188	9.04738	8.99392	9.2031	9.55199	9.64817	8.98535	9.40434	8.98966	9.106	8.8895	8.90393	9.13811	9.59201	9.35544	9.69127	9.49637	9.07359	10.2136	9.60441	10.7343	10.4642	10.5456	10.0822	9.16005	9.58738	9.28275	9.40805	8.83689	9.1345	9.38968	9.49171	9.82097	9.74447	9.1241	9.33114	9.3146	9.46646	9.13971	9.16962	8.7138	8.90589	9.28404	9.40064	9.35233	9.24124	9.77809	9.74585	9.16125	9.27738	9.36207	9.59428	9.29939	9.47781	9.02435	9.23309	8.85525	9.29758	9.07969	9.43742	9.74494	9.63533	9.45002	9.57547	9.55849	9.75391	9.47696	9.40033	9.65505	9.92458	9.75088	10.335	10.0751	10.1766	10.067	9.77187	10.2286	9.09622	9.34145	9.53515	9.20553	9.43187	9.20873	9.20929	9.34978	9.36853	9.59218	9.41352	9.53262	8.9904	9.04272	9.23906	9.80328	10.2376	10.18	10.1553	9.98579	10.1635	10.2019	9.89694	10.197	9.11127	9.95359	9.26925	10.0502	9.99188	9.64705	9.56931	9.27316	9.43231	9.00645	8.98275	9.21657	9.24928	9.94985	9.48861	9.95738	9.81972	9.47146	9.38775	9.13689	9.35518	9.13427	9.26436	9.17966	8.98875	9.42783	9.36164	8.99582	8.95951	8.94818	9.78229	10.1062	10.1693	9.91961	9.75832	10.0335	10.0087	9.94216	9.93729	9.46745	9.13844	9.16663	8.69061	8.80549	8.99412	8.99251	8.86245	8.85039	9.5102	9.25082	9.18232	8.72923	8.86792	9.0357	8.73501	8.90593	8.93589	8.56462	8.7786	8.96025	9.28156	9.2968	9.32349	9.09443	9.23682	9.37376	9.49361	9.46783	9.323	9.09817	9.08411	9.26459	9.2199	9.22946	9.38172	9.39378	9.63386	9.42216	9.77993	10.0562	9.95084	9.68505	9.67162	9.76379	9.8552	9.70755	9.68478	8.53131	8.71026	8.40519	8.29837	8.85414	9.05685	9.51707	9.66785	8.82106	8.57377	8.58328	8.37341	9.11731	9.17511	9.50475	9.57221	9.93684	9.64194	8.69113	8.75897	8.82997	8.7932	8.73374	8.91956	9.28454	9.38653	9.85737	9.73154	9.83255	9.8297	8.27141	8.65656	8.89932	8.89588	9.49207	9.63279	8.54829	8.56288	8.72663	8.67859	9.05821	9.40026	9.80136	9.75853	9.95	9.94423	8.80457	8.82053	8.82035	8.92305	8.95189	9.24348	8.71725	8.81326	9.10317	9.52383	9.60467	9.82775	9.67546	9.51505	8.93428	9.2027	9.42461	9.37442	8.62611	8.63383	8.74614	9.17475	9.48442	9.77533	8.54642	8.67017	8.85699	9.26571	9.15191	9.33082	8.62449	8.49323	8.84119	9.11702	9.49892	9.37238	9.79416	9.71181	8.99185	8.87899	9.09754	9.04871	9.77816	9.36635	9.18409	8.95011	8.98355	9.12664	8.6631	8.60702	9.07794	9.3344	9.29273	9.56725	9.49101	9.74571	10.3238	10.1819	10.9123	10.9403	10.5697	10.5163	8.89879	9.25086	9.13686	8.97649	8.59464	8.77779	9.1566	9.45031	9.65209	9.77756	8.81242	9.24676	9.16431	9.11183	9.02637	9.06462	8.59572	8.74041	8.94593	9.46279	9.39	9.46321	9.83335	9.76229	8.96423	9.24781	9.14898	9.62858	8.78023	9.32332	8.86633	9.15239	8.58927	8.67859	8.77425	9.1743	9.55498	9.43632	9.16453	9.47128	9.30819	9.68676	9.50588	9.70949	9.91502	9.85102	9.7418	10.5745	10.3998	10.0725	10.4833	10.2482	10.2103	8.8568	8.96911	9.17685	8.97724	9.13988	9.13887	9.61002	9.41934	9.34681	9.5045	9.49092	9.16154	9.16835	9.12726	9.09722	10.2743	10.185	10.385	10.362	10.0493	10.43	10.1102	9.81555	10.1568	8.96426	9.40922	9.12609	8.94912	9.79824	9.6251	9.21651	9.24822	9.66211	8.9584	9.23755	9.00962	9.34982	9.6472	9.5721	10.1357	9.99148	9.97626	9.17245	9.27209	9.23988	9.383	9.26341	9.33637	9.53658	9.57637	9.57443	9.02104	9.0343	9.12625	9.40888	9.7573	9.677	10.09	9.85534	9.71961	9.89326	9.70266	9.62358	9.58491	9.46655	9.71165	9.02716	8.93209	8.69687	8.85757	8.83117	8.89981	9.47157	9.51038	9.26399	8.74168	9.18007	8.71189	8.6042	9.0021	8.87903	8.71225	8.82697	8.79905	9.32495	9.0781	9.10109	9.39228	9.02908	9.28997	9.71123	9.14694	9.57555	9.16703	9.66075	9.20452	9.02525	9.44933	9.27149	9.15574	9.58345	9.73273	9.5017	9.76844	9.89422	9.69139	9.75157	9.71383	9.77132	9.50156	9.69464
AC213654.3_FG003	7.3179	5.6514	5.52742	7.39347	7.78952	7.54501	7.55968	6.81613	7.85484	6.92515	5.69538	6.35114	7.94533	7.93373	7.2126	7.52446	7.32809	7.48988	7.06344	7.52507	6.74018	6.50829	6.29363	7.08045	7.44574	7.09886	7.22733	7.12438	7.32673	7.08721	7.36871	7.25366	6.00526	6.08444	7.32983	7.39728	6.94598	8.17316	6.04279	6.42778	7.04656	6.8277	6.92956	7.35697	7.12649	7.26367	7.33272	7.52253	7.09543	6.79498	7.33014	6.78244	5.98212	6.64951	5.84181	6.96679	8.02892	7.76714	7.2325	7.3146	7.57191	7.24128	6.72834	8.76454	7.60637	6.37783	6.75563	6.60066	6.72164	6.73573	7.00112	5.59077	6.38979	7.05225	6.18908	4.91755	5.54812	5.22001	5.92859	6.07795	6.42435	7.97096	7.04272	6.6489	5.63319	7.07318	6.94974	7.5345	7.82217	6.85566	7.43875	7.0124	7.12328	7.71439	6.94956	5.28358	7.69787	7.79599	4.83038	5.97938	6.56244	5.78549	6.19104	6.02014	3.74659	7.7062	6.78426	6.48408	7.63095	7.42921	7.90573	7.49227	5.04786	5.23723	5.09277	5.5971	5.84789	5.84494	6.6194	5.24728	5.52531	5.65935	5.87603	6.20443	5.89068	7.29349	7.21977	6.93727	6.92061	6.12947	6.6187	6.93107	6.66597	6.64665	5.54813	6.40894	5.81736	6.11172	6.56936	5.91772	6.64513	5.94901	6.46262	6.34438	5.49269	5.57524	6.38733	6.14206	6.49802	6.48147	6.62447	6.42044	6.60678	6.36559	5.92846	6.69129	6.23744	5.81275	5.57789	6.84336	5.78429	6.57013	5.27967	6.79555	5.28244	5.46192	6.15952	6.63863	6.60958	7.09488	7.06668	6.7474	6.78224	7.06953	6.59329	6.8458	7.28095	5.86435	7.26416	5.85198	6.33302	6.35553	6.97554	5.9454	6.43398	6.01323	6.98954	7.00117	5.68113	5.86084	6.53757	7.02375	7.64465	7.34687	7.13152	6.36973	6.82128	5.58956	7.50072	7.7851	6.80601	7.34239	7.772	8.25872	7.22556	7.36611	6.02687	5.84374	6.58935	6.52804	7.22074	6.66034	7.30354	6.38596	6.2109	6.6882	6.63	6.99817	7.28571	7.407	7.44852	5.72152	6.72578	6.02441	6.25481	7.1367	6.65999	7.22717	7.16232	7.38603	7.27719	7.70542	7.37101	7.45275	7.11432	7.60178	6.27238	6.46407	6.81894	6.48785	6.47558	6.95412	6.90241	6.98912	7.21038	6.98797	7.27374	6.56247	6.56934	7.40092	7.88942	6.96283	7.16407	7.43818	6.83074	7.46002	6.85843	6.64239	6.42667	6.78032	6.70801	6.56846	7.04535	7.39471	7.37562	5.99105	6.75968	7.3705	7.2612	6.98533	7.15228	6.88423	7.42045	7.44949	6.95794	6.74678	6.93694	6.20343	7.98362	7.73099	7.87447	8.03508	6.18417	6.80188	7.29425	7.3241	6.70927	6.77714	7.59282	8.05987	7.56901	8.31457	7.90444	8.227	6.25458	7.60993	7.33322	7.38215	7.66754	7.90681	7.91453	7.86028	7.59977	8.07158	7.21953	7.61887	7.95047	7.76832	7.7046	8.11901	6.60214	5.97452	7.97665	7.827	8.00375	7.35981	6.13463	6.52034	7.65795	7.60733	7.86791	8.21203	8.05091	8.18581	6.55192	6.77314	6.37469	7.25607	6.65663	7.08339	8.31453	9.02468	8.44898	9.07197	8.16595	8.29618	7.4628	7.71906	6.62959	7.32819	6.90479	6.97939	7.80112	8.57486	8.35695	8.82846	8.10359	8.85061	6.79703	7.58487	8.01412	7.79841	7.03084	7.38126	7.46284	7.82283	5.64842	6.4719	6.77696	7.06245	8.03007	9.1094	8.43655	9.14928	8.12474	8.79548	6.32871	7.67429	7.94932	7.7691	7.3514	8.32912	7.88839	8.52333	6.69305	7.05153	7.12683	7.77602	7.99478	9.67423	8.66299	8.4234	8.4282	8.32284	6.35384	7.17252	7.55452	7.76646	6.70705	7.43764	8.04323	7.78768	8.18625	8.0998	8.08449	7.58607	7.44533	7.01385	7.21027	7.76052	7.3635	8.35647	6.79267	6.17861	7.23731	7.10271	7.85358	8.27624	8.11966	8.4034	8.63325	8.4925	7.65291	7.90693	7.9181	6.64928	7.38374	7.38157	7.74157	8.04996	8.52607	7.7449	8.03224	8.7045	8.0237	8.02176	8.40361	6.80251	7.17728	7.49268	7.08735	7.36619	7.24414	6.07402	6.09349	7.09255	6.53372	5.55332	7.4688	6.55148	6.33055	6.81424	7.69021	7.09203	7.98046	7.51688	6.79455	7.2174	8.0892	6.98644	7.68907	7.2828	7.95526	7.5157	8.13106	7.31629	7.81681	6.54786	6.40078	5.5375	6.3387	6.68873	6.59047	7.07477	7.60129	7.7835	7.82423	7.52534	7.79353	5.90504	6.4303	6.37339	6.54325	6.02151	6.33659	6.24127	7.01559	6.98519	6.72538	6.96152	6.63921	7.29895	8.10486	7.55786	7.97663	7.57101	6.71245	7.6581	7.35137	6.81352	6.0742	6.50797	6.86366	6.88189	7.15501	7.21582	7.03657	6.79302	7.07346	6.03169	6.16074	6.9021	6.43398	6.9742	7.23753	7.21406	7.04989	7.18757	6.74946	7.00414	6.90484	5.27315	5.88425	6.15304	6.06661	5.79835	6.31066	5.98464	5.61034	6.23055	7.20275	7.00489	8.03862	7.51059	7.31033	7.56406	7.46464	6.94651	7.38617	6.93279	6.61717	6.99937	7.01559	6.39427	6.82427	6.69271	6.57976	6.85587	6.89669	5.6438	6.74158	6.60179	6.82001	6.87565	6.97163	6.69523	6.29666	6.20528	7.02261	7.26409	7.42836	7.60008	7.50286	7.43409	6.53085	7.014	6.88364	7.14643	5.86942	6.47813	7.0961	6.8738	7.26829	7.81686	7.53031	7.63934	5.67537	6.21143	6.79387	7.06486	7.3392	7.27505	7.51752	7.16241	6.22706	6.53329	7.32603	7.32271	7.62283	7.84555	8.02862	7.86462	6.36755	5.79979	7.33319	7.07034	6.55736	6.54542	6.0776	5.88445	7.06053	7.30654	7.66863	8.1822	7.88881	8.42707	5.92219	6.80824	6.4277	6.70265	6.48243	7.01144	7.16354	7.30787	7.40002	8.01938	7.66575	8.15199	7.1021	6.22908	6.13646	6.42514	6.9247	6.73526	7.2671	7.84194	7.67332	7.8961	8.07989	7.8883	5.36926	6.40415	7.54022	7.6885	6.4662	7.12572	7.5414	7.48345	5.47755	5.93	6.571	6.60001	7.11855	7.87215	7.93214	8.25765	8.02907	8.08644	5.66701	5.69837	7.43894	7.74595	7.95943	7.92754	8.39091	8.24297	6.04286	6.54715	6.76883	7.15081	7.42909	7.46864	7.98369	8.55071	7.89367	8.13101	5.92583	6.37094	6.78635	6.77862	5.84325	6.14705	6.91787	8.03941	7.85601	8.32644	7.76786	7.66795	6.02587	6.82586	6.99967	7.16188	7.32613	7.64483	6.09778	6.22238	6.02166	6.90128	7.6264	7.89765	7.68775	7.84354	8.06409	7.8903	7.47464	7.13545	7.60222	6.47158	5.97237	6.78846	7.08308	7.88504	7.57325	7.66555	7.54685	7.65735	7.33319	7.43203	7.57379	6.56779	6.45509	6.55701	6.37899	6.96433	6.97548	6.212	6.61668	6.04816	6.04667	6.6558	6.27539	5.85736	6.08777	5.93668	7.56408	7.71815	6.85015	7.78362	7.91297	7.25263	7.51175	7.66998	7.12404	6.89135	8.388	7.3393	7.38989	7.90355	7.82268	6.32063	6.54607	6.69936	5.82513	4.34155	6.71126	7.45794	7.88886	7.89008	7.95511	7.65387	7.8976	6.35491	6.59081	6.91482	6.43634	6.16956	7.15653	6.28489	6.51623	7.13535	6.06393	6.23467	6.55334	7.58066	7.97645	8.36749	8.53374	7.46586	7.69557	7.79867	7.72443	8.16054	6.21088	7.04007	6.13804	6.41882	7.10177	6.33586	6.33727	6.65975	6.12581	6.10539	6.14692	6.19964	6.28706	6.68126	7.56792	6.40678	7.32335	7.06519	6.51914	6.5913	6.81852	6.21519	6.6489	5.87141	5.93955	7.04341	6.19985	6.25631	6.98325	6.12001	7.59764	8.15255	6.91031	7.23302	7.70743	7.28044	7.35575	7.69692	7.88604	7.03313	7.26683	7.36721	6.61095	7.7881	6.71233	7.6609	7.38552	6.70548
AC213654.3_FG004	3.74659	5.00085	4.2907	4.37797	4.66373	3.74659	4.84667	3.74659	5.30472	3.74659	4.12894	4.05763	3.74659	4.20904	3.74659	4.58632	4.48392	3.74659	3.74659	3.74659	4.1109	3.74659	3.74659	4.2392	3.74659	3.74659	4.50469	4.12765	3.74659	3.74659	4.58671	3.74659	5.16565	4.52181	4.11934	4.09455	3.74659	3.74659	4.13829	4.35879	3.74659	4.38561	4.34649	4.68486	4.62593	3.74659	4.50527	3.74659	4.13955	4.21939	4.18955	3.74659	5.32147	5.94465	5.52192	4.1619	5.16286	3.74659	3.74659	5.65308	4.72736	3.74659	3.74659	6.09651	4.44504	3.74659	3.74659	3.74659	3.74659	3.74659	4.16801	5.74382	6.09056	4.37091	6.1211	5.42213	5.97914	6.16618	4.37449	4.16045	4.24688	4.26966	4.79602	5.34718	5.24593	3.74659	4.73486	5.85389	3.74659	4.92149	5.59244	3.74659	4.6935	5.13558	3.74659	4.61562	4.5412	5.25316	5.49424	6.01948	6.1432	4.17092	4.31579	4.07913	3.74659	5.25673	4.36452	4.20182	5.2766	4.45802	4.99455	4.98318	5.04786	5.94195	5.2013	4.96254	5.58288	5.28997	4.18757	5.54901	5.74763	4.94087	4.10489	4.97463	3.74659	4.23347	4.97923	4.54576	4.73358	4.49644	3.74659	4.1511	4.16895	4.11369	4.65431	5.11588	6.30623	4.13878	3.74659	4.13183	4.13417	4.45895	4.44093	4.45131	5.97258	5.2699	7.1194	3.74659	4.29814	4.45873	3.74659	4.17124	4.30185	4.46111	3.74659	4.60467	4.56478	5.68576	5.24695	7.32574	5.71208	3.74659	4.90177	6.99527	4.61493	5.19282	6.15952	4.45387	4.50775	4.96218	4.70938	4.61539	4.39269	5.47786	4.73182	5.28994	6.91983	3.74659	4.54972	3.74659	3.74659	4.3061	3.74659	4.43327	3.74659	4.64734	3.74659	4.18029	4.47519	4.3451	4.50322	4.57811	4.14984	3.74659	4.04496	3.74659	3.74659	4.23694	4.4846	4.7302	4.44522	4.57752	3.74659	3.74659	3.74659	3.74659	4.75672	5.13826	4.10635	4.33763	4.11678	4.11812	4.47354	3.74659	4.0622	3.74659	4.92648	3.74659	3.74659	3.74659	3.74659	4.49231	3.74659	4.87475	3.74659	3.74659	4.17103	4.47035	4.04584	3.74659	3.74659	3.74659	3.74659	4.15057	4.34958	4.22606	3.74659	3.74659	3.74659	3.74659	3.74659	4.18855	3.74659	4.265	3.74659	3.74659	3.74659	5.49905	5.11587	4.30832	4.31078	3.74659	4.0936	3.74659	3.74659	4.16524	4.2347	4.46232	3.74659	3.74659	4.34855	4.17383	3.74659	4.30105	4.18179	4.23973	4.34093	4.15504	4.41162	4.39557	4.16223	3.74659	3.74659	3.74659	4.85818	4.39666	3.74659	3.74659	4.13914	4.30979	3.74659	3.74659	4.31385	5.03905	4.17517	4.52503	4.5251	4.92037	3.74659	4.77253	3.74659	5.01392	4.41405	4.20391	4.92298	6.25776	4.14138	4.54441	3.74659	3.74659	3.74659	4.38387	4.56115	4.68084	4.14465	4.63479	4.12676	3.74659	3.74659	4.35627	4.75805	4.22604	3.74659	4.14615	4.48441	4.67641	3.74659	4.31238	3.74659	4.79756	4.19466	4.55551	4.53611	4.91646	5.40152	5.32447	4.09528	3.74659	3.74659	4.53489	5.03895	5.8018	3.74659	4.89499	3.74659	4.46968	4.51949	5.2887	3.74659	4.35167	4.28478	4.11106	4.75481	5.07009	4.13258	3.74659	4.52848	3.74659	5.31896	5.69415	4.47403	4.73514	3.74659	4.74339	4.29934	4.37279	3.74659	4.43143	3.74659	4.55192	3.74659	6.41052	3.74659	5.55167	3.74659	5.72802	6.08547	6.82109	4.41768	5.87959	4.14729	5.8092	4.52989	6.31301	3.74659	5.35011	3.74659	5.07543	4.81015	5.81148	4.51065	4.44965	4.49026	5.04068	3.74659	4.90213	3.74659	4.80184	4.29652	5.06254	4.60856	5.25851	4.29504	4.9279	4.11284	5.85375	6.63326	7.85757	3.74659	5.06737	3.74659	4.6445	4.09802	4.38493	3.74659	4.55491	4.96913	5.98538	5.78309	5.19797	5.10801	4.89055	4.41556	5.60426	5.38397	7.24553	8.69498	7.23982	4.60737	5.94128	6.23411	5.62007	6.77138	6.77875	5.4014	6.72385	6.52571	3.74659	4.77121	5.24721	3.74659	4.6869	4.3158	5.60124	5.3208	7.68091	8.84564	5.06312	7.77291	4.28807	4.0652	4.64136	4.64337	4.35032	6.05733	5.01824	5.57876	6.06052	5.58349	4.43036	6.51833	4.57765	6.14067	5.35224	6.34739	5.58362	4.68909	7.13839	5.3376	7.34614	4.10403	4.51542	4.30813	4.6522	5.09865	5.50099	4.17278	3.74659	4.92566	6.05397	7.2751	6.6327	6.12582	6.27378	7.03293	5.63709	7.97454	6.77307	4.57353	4.27418	4.2859	4.37458	6.34515	6.04048	3.74659	6.04745	5.36203	4.65854	4.79852	3.74659	5.86014	7.15096	7.37589	3.74659	4.49975	4.6305	4.79234	4.82057	5.06654	5.43811	5.68577	7.44966	4.34135	4.45365	4.71719	4.26181	4.67444	4.42498	4.26256	4.96694	5.00465	6.32068	5.64879	6.94432	5.7815	5.10559	7.05753	5.7261	5.64882	6.32524	4.57732	4.56378	5.37565	4.34501	4.52187	5.35589	6.06649	6.02589	6.66294	4.09368	3.74659	5.1382	4.05573	3.74659	5.14374	4.11922	3.74659	4.39665	4.17149	4.26964	3.74659	3.74659	3.74659	3.74659	3.74659	3.74659	3.74659	4.33253	3.74659	3.74659	4.11995	3.74659	3.74659	3.74659	5.20905	4.76962	4.35726	4.11629	4.65043	4.123	4.05393	4.14786	3.74659	3.74659	3.74659	3.74659	5.79034	5.01394	4.14317	4.1593	3.74659	3.74659	3.74659	3.74659	4.34559	4.17612	4.63471	4.44007	3.74659	3.74659	4.30476	3.74659	5.16142	4.88211	3.74659	4.3614	5.04736	4.37177	4.33227	3.74659	3.74659	4.57709	4.30241	4.47197	4.63666	4.77258	5.42402	5.99935	4.07098	3.74659	4.34396	4.12418	4.09126	4.59368	4.07411	4.33329	3.74659	3.74659	3.74659	3.74659	4.34495	4.46126	3.74659	4.5351	4.59682	4.45552	4.1154	4.23782	4.17088	4.08334	4.67859	4.91087	4.49403	4.72691	4.07331	3.74659	3.74659	3.74659	4.44664	4.09186	3.74659	3.74659	4.39602	4.74696	3.74659	4.19714	3.74659	3.74659	5.18152	6.09839	4.4859	4.76101	3.74659	4.77991	3.74659	5.02278	3.74659	3.74659	3.74659	3.74659	4.67323	5.17964	3.74659	4.75276	4.13617	4.56464	3.74659	4.34859	3.74659	4.37213	4.18486	4.24741	4.3435	4.59579	3.74659	4.58125	4.33768	4.35593	4.60802	5.48793	3.74659	4.15996	3.74659	3.74659	4.28682	4.22658	3.74659	4.21321	4.69466	4.15104	4.39922	3.74659	3.74659	4.13748	3.74659	4.42255	4.34248	6.52376	5.27945	6.22334	3.74659	3.74659	4.4663	3.74659	4.28095	4.56154	3.74659	3.74659	5.50557	3.74659	4.08467	4.59003	3.74659	4.5051	4.2695	6.79902	7.58849	6.20705	6.62189	6.80724	5.44665	4.31023	4.26007	3.74659	3.74659	6.47033	4.78141	3.74659	7.27977	4.33773	3.74659	5.86826	4.44361	4.11178	4.63433	4.56544	4.24424	4.6268	3.74659	7.1964	6.42405	7.16801	3.74659	3.74659	4.46869	3.74659	5.07505	4.41492	3.74659	5.05612	4.80906	6.5377	6.65985	7.77289	6.17612	6.42628	7.38933	6.02923	5.59513	7.82586	4.21459	4.26972	4.25477	4.68998	4.96849	5.13594	4.35731	5.31348	5.95275	4.42691	4.40481	5.61737	5.94871	7.45016	6.00657	4.0957	4.24719	4.06416	3.74659	4.67391	4.42111	6.21212	5.39404	5.97892	3.74659	4.64572	4.8666	3.74659	4.44978	3.74659	4.1173	4.52176	4.52305	6.85647	6.56979	5.92356	6.51231	6.30213	5.45795	5.50266	6.6692	5.48631	4.62975	5.42205	4.32776	4.16837	5.17518	4.89417	5.39529	7.43016	6.92224	4.36594	6.30703	4.52839	3.74659	6.39197	4.82754	3.74659	5.25733	4.4738
AC213654.3_FG005	6.45009	6.48605	6.64961	7.79405	7.20866	7.57221	7.30164	7.32074	7.44108	8.03791	7.11264	7.84314	7.81072	7.6873	6.56001	6.90285	6.94627	7.16727	6.78851	7.01237	7.55857	6.25552	7.58713	7.64792	7.60237	6.97506	7.45632	6.74294	7.2625	6.35001	7.07752	6.57499	6.72144	6.70759	7.12916	7.27013	7.00762	7.18687	7.756	7.83587	6.71657	7.38144	7.12668	6.42211	7.26913	6.76158	6.62132	6.74658	6.40673	6.3725	6.6293	6.6962	6.45177	6.53465	6.27903	7.19554	7.64581	7.13883	7.17456	7.30358	6.87906	7.18778	5.766	7.35452	7.22575	7.47927	7.48991	7.50918	7.50678	7.76725	7.54977	6.93517	7.02517	6.4046	6.9372	6.54535	6.61609	6.80359	7.5122	7.15339	7.82391	7.25944	7.66409	7.57353	6.70555	7.18359	7.05612	7.39919	6.94468	7.0495	7.32952	6.83204	7.02133	6.99463	6.58941	6.49341	7.0669	7.00243	6.35396	6.69077	6.90151	7.5671	7.44273	7.66967	6.47542	7.13507	6.86494	6.59094	7.07513	6.86911	6.71804	6.8844	6.40222	6.50126	6.56362	6.63213	6.234	6.82077	7.51241	6.29549	6.94496	6.93938	7.41442	8.16335	7.90832	7.11064	7.47176	7.32073	7.8499	7.55322	7.1176	6.66603	7.43428	7.33241	6.72354	7.22297	6.69087	7.45557	7.68556	7.24592	7.76179	7.67295	7.50958	8.08901	6.28811	6.62727	6.71888	7.76404	7.55254	8.21768	6.69576	7.97173	7.19369	7.92589	7.93573	8.19588	7.88015	6.65186	6.46432	7.03683	7.03821	6.83969	6.95077	6.96101	6.93374	6.93831	6.92212	7.51366	7.60114	7.52517	7.80583	7.49473	6.76391	7.58571	7.52515	8.21555	8.67313	7.77373	6.94903	7.78566	7.30051	7.88971	6.74605	7.3726	7.14441	7.66503	6.16134	6.11839	7.3251	7.16532	6.34499	6.61992	6.6123	6.26198	6.33083	6.26941	6.62073	6.70291	6.87961	6.50795	6.7082	6.56003	6.22954	6.23589	6.37999	6.65685	6.54617	6.9312	7.06322	7.40691	6.53036	6.98379	7.09712	7.78108	8.03813	7.05454	7.04177	6.41725	6.68027	6.00028	6.40043	6.75055	6.64647	6.71425	7.25154	7.45731	7.9293	7.69806	6.93263	6.68587	6.35811	6.60397	6.85468	6.69345	7.47655	7.30495	7.34506	7.51007	7.35181	7.51064	7.24432	7.44583	7.35994	5.87825	7.31169	6.68166	6.47766	6.60065	6.59435	7.1812	7.633	6.72801	7.37694	6.82103	6.33669	7.06211	7.86514	8.12111	7.61308	7.64816	7.41289	7.52955	6.84453	7.11842	6.59035	6.84238	6.59402	6.68765	6.77329	6.89784	5.90032	6.21052	6.19853	6.29658	6.58095	7.19621	6.36308	6.69499	5.74073	6.36936	5.45809	6.1362	6.7434	6.80188	6.81188	7.15467	7.42831	7.35926	7.21378	6.61195	5.8043	6.02763	6.1923	5.95473	6.6278	6.7714	6.99533	7.08798	6.09919	6.48848	6.36107	6.28109	7.04474	6.85741	6.84223	6.81703	5.98587	6.62302	5.97153	6.11383	6.79608	7.00764	6.657	7.41664	6.73854	6.49595	7.86914	7.98304	6.56894	7.25999	6.35895	6.66253	6.26112	6.28147	6.81509	6.58273	7.7752	7.46363	7.85304	7.95876	6.89304	7.29016	6.48542	6.24824	6.18497	6.56919	7.36195	7.66233	7.60048	8.00086	7.69177	7.93076	7.28885	7.13082	6.51681	6.48208	6.41506	6.07654	6.74461	6.97656	6.75038	7.49577	7.21619	7.31331	7.19266	7.73825	8.11811	8.43169	7.9723	8.34062	7.37038	6.64017	6.67074	6.86651	6.37708	6.63572	6.91977	7.04361	7.12311	8.0818	7.81436	7.4663	7.45823	7.93135	7.93146	8.09735	7.52783	8.09571	7.28647	6.78029	7.23118	7.34967	6.85214	6.99492	7.66615	8.1411	7.66218	7.98676	8.43596	8.47714	7.22634	7.87067	6.9256	7.36884	6.47871	6.32204	5.9886	7.05174	7.56565	7.47037	7.41813	7.40935	8.23262	7.99911	8.28558	8.18017	7.25639	7.48471	7.72502	6.76194	7.13065	7.24554	6.36533	6.70179	6.71763	7.29184	6.78894	7.32655	7.03115	7.85049	7.72558	7.10157	7.58871	7.0835	6.94361	7.61563	7.53741	7.87879	7.8338	7.96549	7.81701	7.73695	6.76553	6.73427	6.67099	7.03048	6.69971	7.02203	7.19175	7.69855	7.69167	7.89474	7.30435	7.62687	7.97307	6.95297	7.57141	7.58259	7.62562	7.43683	7.40673	7.59611	7.27819	7.16434	7.04401	7.12442	7.38394	6.74875	6.89422	6.64938	7.79646	7.75025	7.94121	7.58253	7.50337	6.93692	6.52583	7.37854	8.18235	6.08184	6.94725	6.97629	5.76705	6.9439	7.08954	5.90341	6.53348	6.2941	7.39301	7.87545	7.85973	6.96436	7.49591	7.22245	7.04128	7.30787	7.36525	7.21914	7.26789	7.23942	6.68145	7.05071	7.35476	7.63639	8.07866	8.22469	7.5229	7.61886	8.03882	6.68065	6.82865	6.87712	7.81395	7.89127	7.9635	7.87915	7.78104	7.62561	8.05799	7.82533	7.99577	6.97145	7.0053	6.66467	6.98729	6.62528	7.09829	6.7813	6.79271	6.78718	7.68805	7.60924	7.50307	7.58325	7.81524	7.81763	8.63613	8.52829	8.6019	7.24167	7.8714	7.90207	7.29043	7.57224	7.72405	7.69327	7.54056	7.51508	6.72884	6.98984	6.96683	6.49129	6.69144	6.49419	6.51017	6.4475	7.10032	7.07008	6.57409	6.92351	6.30012	6.63874	6.30566	6.26638	6.40568	5.96981	7.10673	7.1281	7.01736	7.21692	6.86303	7.11287	6.60487	6.75277	6.27647	6.3807	6.36119	6.65782	6.84673	7.00335	6.40813	6.87445	6.59411	6.46834	7.49333	7.47132	7.02737	7.17943	6.72729	6.36627	6.49094	6.32716	6.8216	6.85476	7.01094	6.87905	7.28194	7.81859	7.68745	8.11467	6.94986	7.22002	6.53091	6.89355	6.54641	6.74535	6.3749	6.58757	7.61185	7.32491	7.85481	7.50149	7.29766	7.05128	6.80843	6.79104	6.95881	6.92681	7.29637	7.51942	7.75312	7.8568	7.64804	7.77076	7.12429	7.15123	6.49367	6.88294	6.51618	6.57719	6.39484	7.03984	7.23757	7.22726	7.46956	7.43978	7.35708	7.20926	8.06115	8.17036	8.00562	8.18405	7.20296	6.91967	6.69294	7.22276	6.81646	6.76395	6.4759	6.35298	8.12095	7.51501	7.78607	7.6517	7.59137	7.49994	7.52861	7.98423	7.67637	7.81842	7.40124	7.60711	7.03004	7.42992	6.77998	6.77369	7.92524	8.08222	8.03389	8.14554	8.25678	8.47395	7.48923	7.4903	7.0458	6.82043	6.54635	6.59506	6.47412	6.37145	7.39941	7.51019	7.35558	7.39948	7.97877	8.15421	7.93204	8.14619	7.28682	7.26833	7.33928	6.74912	6.83241	6.99489	5.90384	6.38736	6.48985	6.47158	6.80864	6.82825	7.46255	7.78116	7.38627	7.64341	7.51027	7.13975	7.28175	7.6377	7.41991	7.5733	7.73708	7.96765	7.68772	7.81858	7.84481	7.08162	6.98855	6.85262	6.73869	6.6558	6.60648	7.33667	7.88094	7.7672	7.93649	8.05865	7.95616	7.49545	7.54559	7.51095	7.66979	7.57229	7.36851	6.90195	7.62027	6.98685	6.98923	7.31927	7.35478	7.1499	6.76198	6.46701	7.46835	7.58956	7.82817	7.23277	7.35851	7.16612	7.35132	7.66159	7.34701	7.14016	6.83674	7.18767	6.93722	6.88109	7.00851	7.03141	7.19295	6.88802	7.6423	7.91619	7.88866	7.34445	7.62095	7.36011	7.11974	7.11881	7.24418	7.44956	7.58119	7.52076	7.10712	6.88673	6.54905	7.84946	8.15044	8.02204	7.67279	7.87996	7.64921	7.1057	6.92754	7.07404	8.10613	7.41017	7.91952	8.01046	7.51192	7.63847	7.64829	7.95071	7.7414	6.89449	6.82902	6.91252	6.78605	6.93958	6.67386	6.8294	6.93207	6.52652	7.8894	8.2592	7.76298	7.63008	7.43939	7.66336	8.22668	8.35584	8.82628	7.74419	8.02269	7.68446	7.90466	7.70391	7.6296	7.62936	7.43142	7.66966
AC213654.3_FG006	4.77533	3.74659	4.51166	4.51687	4.74804	3.74659	5.07893	4.64616	4.67446	4.42301	4.80717	5.15211	4.9006	5.19052	4.83908	4.65155	4.99803	4.94199	4.6219	4.75535	4.97455	4.30496	4.68317	5.34262	5.02171	4.7575	4.98034	5.02794	4.76274	4.67034	4.80074	4.18635	4.95886	4.83049	4.95102	5.51264	4.68279	5.43466	4.76486	4.79192	4.52486	4.99571	4.1723	4.83995	4.30784	4.86335	5.37486	4.51066	4.69496	4.55843	4.50797	4.63387	4.2947	4.28391	5.52192	4.82398	5.00602	4.9206	4.4152	4.35279	4.55238	4.65204	4.97279	5.09643	4.3187	3.74659	4.6879	4.45752	4.40806	4.56723	4.58077	4.4595	4.75012	5.16446	4.72972	4.71107	3.74659	4.25669	4.81796	3.74659	4.35781	5.49677	4.60954	4.72798	3.74659	4.6989	5.07268	4.65508	5.23168	4.34608	5.19316	4.18496	4.46777	4.64481	5.04846	3.74659	4.43687	4.83497	4.59375	4.75295	4.21857	4.34456	4.5465	4.87234	4.5029	4.57954	4.61404	4.38777	4.32788	3.74659	4.74424	4.98318	4.68177	4.58788	4.33751	4.61873	4.7512	4.46282	4.88788	4.59388	5.52531	4.82058	4.36407	4.46961	4.84212	4.43195	4.56721	4.79419	5.00546	3.74659	4.83525	4.72201	4.5826	4.88115	3.74659	3.74659	3.74659	4.52396	4.44757	4.28982	4.75449	4.89145	4.54585	4.65059	4.27895	3.74659	4.42537	4.42481	4.522	4.45873	4.60635	4.34501	4.30185	4.30229	3.74659	4.13484	4.56478	3.74659	3.74659	3.74659	4.18714	4.67546	4.69786	4.89003	3.74659	4.38421	4.35191	3.74659	4.59521	4.56995	3.74659	4.30099	4.65299	4.60944	4.48713	4.11677	4.7387	4.30412	4.86862	4.59574	4.64578	4.77782	4.57647	4.74678	4.34044	4.3886	5.96862	5.349	3.74659	4.71281	5.21327	4.08996	4.79384	4.57451	4.7194	4.74918	5.33763	4.43679	4.4846	3.74659	4.44522	4.57752	4.69716	4.6514	4.20437	4.78593	4.90555	5.02463	4.36656	4.468	4.56561	4.27058	4.98107	4.59292	4.62732	3.74659	4.67035	5.37719	5.30374	4.67176	4.64962	4.65503	4.58287	4.55421	4.3707	3.74659	4.34471	4.57949	4.53009	4.20291	4.4429	4.48191	5.13213	4.86476	4.69006	4.42162	4.68368	4.16438	3.74659	4.89062	4.34927	4.65512	4.91599	5.16319	3.74659	4.91942	4.83681	5.20427	3.74659	4.70782	4.43543	4.09133	4.51528	4.69831	4.86735	4.75502	4.91567	5.44694	4.57116	4.58322	4.59193	4.48133	5.07026	4.69566	4.87354	4.65843	4.09134	4.55559	4.41162	4.27795	4.3324	4.1543	4.24758	4.52041	4.42728	4.72893	4.7746	4.57636	4.83436	5.08628	5.27377	5.43486	4.54381	4.93261	4.59465	4.66336	4.3381	4.71344	4.72867	4.52895	5.06941	5.06671	5.09844	4.65022	3.74659	4.3846	4.84033	4.71778	4.53641	4.8239	5.09029	4.74253	4.1579	4.90121	4.78081	4.76707	4.91969	4.81751	4.95648	5.07284	4.26002	4.42159	3.74659	4.71042	3.74659	4.13164	4.53462	4.85776	4.43209	4.64024	5.34661	5.11431	5.21335	4.58482	4.70554	4.32872	4.51893	4.78719	5.06302	4.73663	4.78052	3.74659	4.8121	5.2388	4.88481	4.83661	4.57981	4.38793	5.13652	5.10365	5.06275	4.37459	4.29326	4.12558	4.9916	4.66797	4.60108	4.1452	4.29375	3.74659	3.74659	4.78147	4.9646	4.40644	4.6928	5.63718	5.01593	5.08109	4.71145	4.69474	4.3507	5.03803	5.03758	5.22909	4.40836	4.70279	4.42407	4.52391	4.62859	5.07876	4.85605	4.46064	3.74659	4.69463	4.76932	5.02466	4.14123	4.85994	4.60178	4.57407	4.81521	4.89361	5.30806	4.88987	4.35826	4.7854	4.68873	5.15587	4.59158	4.69266	4.77061	4.83899	4.51769	4.65897	4.47335	5.10411	4.2391	3.74659	4.46055	4.54288	4.86129	3.74659	3.74659	4.94423	4.80569	4.68998	4.67507	4.93681	4.33314	4.71882	5.22254	5.1879	4.68455	5.30632	5.05147	4.73496	4.81872	4.23441	3.74659	5.03172	3.74659	4.82135	3.74659	3.74659	3.74659	4.83068	4.69232	4.86744	4.70745	4.8055	4.33979	4.25551	4.54652	4.18872	4.18679	4.40506	4.60783	4.32378	4.48024	4.28807	4.45339	4.64136	4.5079	4.35032	4.19147	5.01824	4.21931	4.97654	3.74659	4.30661	3.74659	4.27651	4.3817	4.60642	4.86751	4.30987	3.74659	4.53586	3.74659	4.88529	4.25081	4.68287	4.59741	4.84716	4.34024	5.25302	4.85111	4.15957	4.71787	4.95349	4.26941	3.74659	5.19237	4.83302	4.55474	5.44504	4.47587	3.74659	4.90109	4.05232	4.36814	3.74659	4.77287	4.55401	4.623	4.50737	4.86528	4.76215	4.61162	4.45724	4.81837	3.74659	4.59677	4.62145	4.12636	3.74659	4.69612	4.07721	4.93492	4.51269	4.61592	4.42693	4.70689	4.60839	4.48608	4.8204	4.55349	4.42498	4.92967	4.62198	4.68277	4.58915	4.79632	4.42854	4.77709	3.74659	5.02983	4.70495	4.87039	4.36087	4.49162	4.56378	4.47108	4.34501	4.06626	4.44618	4.34984	4.59176	4.49267	5.04939	4.98801	4.27176	4.60972	4.65713	4.55225	4.3885	4.29889	4.72892	4.68359	4.71237	4.63448	4.5254	4.48128	4.76678	4.38896	3.74659	4.48259	4.56973	4.27925	4.53448	4.95291	4.50325	4.14109	4.14475	3.74659	3.74659	3.74659	4.70943	4.53245	4.65608	4.35785	4.31227	5.11242	5.13559	4.84433	4.80044	4.9517	4.65667	4.14317	4.45668	4.5197	4.73179	4.80788	4.70376	4.0477	4.54299	4.70345	4.59198	4.26294	4.57654	4.90655	4.92454	3.74659	4.68141	4.92187	4.45477	4.43474	4.06101	4.08627	4.14071	4.5005	4.78885	4.77121	4.87653	4.9266	4.66799	4.9642	3.74659	4.20439	4.966	4.87005	5.0655	3.74659	4.34981	4.97991	4.89734	4.56171	5.14528	4.69227	4.10716	4.65223	4.69793	4.59751	4.84865	4.17629	4.90289	4.38199	4.82505	4.47633	4.79095	3.74659	4.58072	4.58	3.74659	4.65748	4.11172	4.70687	4.21024	4.244	4.81636	4.87806	4.72938	4.793	4.61713	4.77117	4.45475	4.97026	4.96713	4.19548	4.13612	4.4859	4.52002	4.51266	4.77991	5.16938	4.47019	4.98174	4.2387	4.37179	4.58695	3.74659	4.36881	4.85165	4.13348	4.60754	4.9755	4.11918	4.1738	4.51664	5.00593	4.36406	4.73389	4.3435	4.52361	4.10936	4.58125	4.33768	4.78715	4.73658	4.83553	4.45559	4.81915	4.73661	4.62972	4.77684	4.63463	4.24282	4.54799	4.11044	4.44266	4.07498	4.80652	4.49518	4.52142	3.74659	4.30016	3.74659	4.5965	3.74659	4.42766	5.21652	4.35897	4.81295	4.70607	4.96996	4.73838	4.86079	4.37019	4.46343	4.47868	4.74324	4.23813	4.57619	4.57565	4.17432	4.47562	4.30433	4.70793	4.58524	5.0107	3.74659	4.62962	4.75813	4.75225	4.54993	5.01034	5.12495	4.21352	4.86764	5.25229	4.54391	4.62745	3.74659	4.11178	4.50016	4.89006	4.24424	4.1451	4.65291	4.1679	4.49603	3.74659	4.68982	4.84112	4.93377	4.21082	4.46432	4.32665	4.54245	4.32055	4.62041	3.74659	4.58282	3.74659	4.61802	3.74659	4.39473	3.74659	5.00132	4.6532	4.21459	4.33068	4.74799	4.4195	3.74659	4.43359	3.74659	4.37865	3.74659	3.74659	4.21402	4.08957	4.4803	4.48335	4.29505	3.74659	4.53235	4.51688	4.43605	4.2162	4.42111	4.62234	4.9414	4.95732	4.10586	3.74659	4.52171	4.06957	4.44978	4.33839	4.48207	4.13765	4.52305	3.74659	4.37971	4.30627	4.86725	4.46489	4.33095	4.86162	4.98199	4.19278	4.55484	3.74659	4.674	4.47207	4.25423	4.79856	3.74659	4.3239	3.74659	4.36594	4.72185	3.74659	4.65303	4.09353	4.65709	3.74659	4.35059	4.37801
AC213693.3_FG003	4.21441	3.74659	4.51166	3.74659	4.46168	3.74659	4.53365	4.17597	4.21648	5.50516	5.25767	5.77821	5.24585	5.63362	6.08268	5.7744	4.85753	4.44969	3.74659	4.16538	5.94931	5.0223	5.41032	5.27774	5.58332	5.79019	5.63727	4.40286	4.29768	3.74659	5.43571	3.74659	4.52652	3.74659	5.53568	5.59146	4.31736	4.51435	5.67815	5.39932	3.74659	6.1435	5.32191	5.25979	5.35619	4.59953	4.18795	4.19113	3.74659	3.74659	4.18955	4.43812	3.74659	4.50221	3.74659	4.33193	4.82018	4.99706	3.74659	4.42313	4.44664	4.15681	3.74659	4.86143	3.74659	5.41725	5.58349	5.83137	4.87349	4.95828	4.91094	4.4595	3.74659	4.62289	3.74659	3.74659	3.74659	3.74659	5.86265	5.89244	5.2301	4.56708	4.36126	3.74659	3.74659	3.74659	4.28215	4.45485	4.23489	4.34608	4.31289	4.8814	5.10679	5.13558	4.17085	3.74659	4.31197	4.64203	4.59375	3.74659	4.55703	5.93863	5.56633	5.4421	4.5029	5.30518	5.15078	4.99976	4.81675	4.25217	4.52536	3.74659	4.22028	3.74659	4.16588	4.46222	4.33431	3.74659	5.37358	3.74659	3.74659	3.74659	5.97965	5.15162	5.38612	4.23347	4.56721	4.14998	3.74659	5.76658	4.33825	4.31682	3.74659	3.74659	4.65431	3.74659	3.74659	5.06321	5.54488	5.55734	5.99972	5.64257	5.37588	5.43905	4.49531	4.24846	4.42537	5.41874	5.28981	5.74191	5.13887	5.36513	5.37995	5.68871	5.84186	5.35885	5.49228	3.74659	4.4783	3.74659	4.18714	4.93288	4.42522	3.74659	3.74659	4.99309	4.24202	4.88353	4.87281	5.28834	4.96067	5.01367	4.39269	5.3279	5.15007	5.25218	5.06968	3.74659	3.74659	3.74659	4.24463	4.74175	3.74659	4.23442	4.16797	4.74976	3.74659	3.74659	4.98376	5.79788	3.74659	5.40823	5.49213	4.42562	4.58036	4.20214	3.74659	5.84209	6.18654	5.65862	5.2886	5.71135	4.42471	4.39154	3.74659	4.53934	3.74659	3.74659	4.96001	4.83415	6.06187	5.13527	5.56713	5.75287	6.08862	4.81303	5.37437	4.69049	4.3595	3.74659	3.74659	3.74659	4.39793	4.32134	5.65797	4.45048	5.31759	4.97584	5.84091	6.25976	4.0604	4.5315	3.74659	4.63859	5.89494	6.27879	5.50319	5.78995	5.02833	5.32701	4.77608	5.40922	4.47471	3.74659	4.41306	4.49003	4.34766	3.74659	4.60424	4.91367	5.71484	4.34091	5.39474	4.08841	3.74659	4.33661	5.91433	6.24258	5.79682	5.52828	4.85358	5.22687	4.35501	4.13985	3.74659	5.72044	4.86456	5.39429	5.4953	5.45681	3.74659	4.3213	3.74659	3.74659	5.75339	6.0994	5.17261	5.86912	4.61394	4.78443	4.3468	4.29454	3.74659	4.93261	5.33166	5.88324	6.10535	6.15477	5.31727	5.83438	3.74659	4.76887	4.41405	4.20391	3.74659	4.3846	5.69149	6.22822	4.14518	4.56884	4.50084	4.19903	5.79315	5.65748	6.22547	6.00665	4.40134	4.09224	4.36468	4.7003	3.74659	4.22604	5.44196	5.71208	5.92245	5.84222	5.79773	6.20034	5.47258	5.82346	4.90545	4.69892	4.20618	4.58482	3.74659	3.74659	5.92884	4.98606	6.08961	5.2355	5.61685	5.96737	4.54143	4.89499	4.78991	4.57872	5.89039	5.73104	6.00913	5.79565	5.44257	5.72	5.88005	5.81375	4.6786	4.57341	3.74659	3.74659	4.29375	3.74659	5.21303	5.44923	5.2735	5.95504	4.29934	4.87026	5.78755	6.44603	5.58546	5.81415	5.55103	6.22336	4.82762	4.86229	4.28848	5.12675	3.74659	5.06313	4.08439	5.98831	4.31147	4.46064	3.74659	5.43564	5.77337	6.35037	5.80652	5.22043	6.00629	5.27974	4.72565	4.89361	4.1215	4.64112	5.83707	6.22271	5.40466	5.85298	6.02089	6.17404	5.86557	5.9796	4.41633	4.97347	3.74659	4.15175	3.74659	3.74659	5.59321	5.8805	4.54435	4.6445	6.24207	6.04349	5.77206	5.7641	5.91407	5.58322	6.22993	4.14974	5.22254	5.11125	3.74659	4.10286	4.3184	3.74659	4.23484	4.43326	4.60737	5.24912	5.18663	5.04888	5.97744	5.31367	3.74659	5.4292	5.50087	6.16573	6.29238	6.50214	5.25717	5.54246	5.15111	4.36946	3.74659	4.40506	4.36003	3.74659	4.34773	6.57137	6.35458	5.95227	4.5787	3.74659	5.10793	3.74659	3.74659	4.76053	4.18396	4.14381	3.74659	5.77306	4.3817	5.57332	4.54891	4.53828	4.8543	4.39365	4.16335	4.68407	5.99487	6.67945	6.44705	4.9572	4.34024	5.20594	4.68634	3.74659	5.6302	3.74659	4.26941	4.58797	3.74659	4.13863	4.55474	3.74659	4.34412	3.74659	5.78953	6.38156	6.42811	4.51277	4.77287	4.40866	4.14333	4.74469	5.14229	4.20822	4.25096	4.25161	3.74659	4.23838	3.74659	5.84016	5.8914	6.01753	5.8727	6.35753	6.11265	4.19233	4.30134	4.77367	5.65116	5.84352	5.62426	5.95426	6.00592	5.87113	6.47614	6.19579	6.00392	3.74659	4.49686	4.14274	3.74659	3.74659	3.74659	3.74659	4.18053	4.18258	5.54792	5.82052	5.4722	5.6276	5.48049	5.75732	5.17586	5.871	5.76915	4.65218	3.74659	5.04831	3.74659	4.20749	4.48361	4.11922	4.421	4.12401	5.41101	5.91721	5.97272	5.48773	4.59199	3.74659	3.74659	3.74659	6.18624	6.20528	5.49359	5.62841	4.57247	4.40372	4.30278	4.53558	3.74659	3.74659	5.68408	5.58193	6.25149	6.22848	4.49251	5.55624	3.74659	4.53724	4.20371	3.74659	4.29797	4.20725	5.42881	5.82923	4.5197	4.3986	3.74659	3.74659	6.09206	6.03221	5.41797	5.91195	4.11267	4.23013	3.74659	4.14893	4.29964	3.74659	5.40448	5.40577	5.19859	5.96256	5.39202	5.52739	4.94165	5.71941	4.42527	4.69893	4.14967	4.54783	3.74659	4.26276	5.70051	4.87313	5.60981	5.52517	5.60097	5.80109	4.60239	4.89734	3.74659	4.46616	5.7619	5.77449	6.05068	6.25274	5.25335	5.30575	5.33547	5.75767	4.47836	4.77197	3.74659	4.32725	3.74659	3.74659	4.79244	5.06232	5.62865	5.64504	4.49578	4.07514	5.84688	5.57878	5.75252	5.99245	5.94793	5.25034	4.31594	4.41907	3.74659	3.74659	3.74659	4.75939	4.4859	4.94908	3.74659	3.74659	3.74659	4.62835	5.79759	5.71681	5.27988	5.78664	5.79514	5.93278	4.33384	4.41278	4.13617	4.22307	5.80839	5.73044	5.23778	5.79826	5.50273	5.45909	5.63315	5.85907	4.10936	4.49516	4.57688	4.69978	4.60802	3.74659	5.20313	5.45333	4.15735	4.41855	5.76771	5.57953	5.50216	5.48468	5.94697	5.70197	5.76175	4.66948	4.182	4.29772	4.463	3.74659	3.74659	3.74659	4.27889	3.74659	4.18779	4.53334	5.06111	3.74659	4.39921	4.95013	3.74659	4.10848	4.46343	5.64631	5.89128	5.78236	5.51458	4.90397	5.48582	4.21059	3.74659	3.74659	3.74659	4.45422	3.74659	6.33335	6.46575	6.29099	3.74659	4.52382	3.74659	3.74659	5.25652	4.16604	4.31392	4.22261	3.74659	5.15472	5.47661	5.094	4.98343	4.3084	4.15722	4.58055	3.74659	4.22912	5.9603	6.48647	6.09065	4.90398	5.17381	5.05041	4.60447	4.55311	3.74659	4.15434	3.74659	3.74659	4.36739	3.74659	3.74659	3.74659	4.27221	3.74659	6.15669	6.38493	6.57948	4.13743	4.9146	5.13594	3.74659	4.70224	4.6493	3.74659	4.61187	4.23051	4.85222	4.59436	4.60624	6.16438	6.16334	6.02734	6.10889	6.00481	5.97317	3.74659	4.55546	3.74659	5.79152	5.71395	6.04599	5.93191	5.6034	6.14723	6.31905	5.94555	6.35755	4.42834	4.55971	3.74659	3.74659	5.14294	3.74659	3.74659	5.15989	4.19278	5.77307	5.79448	5.4085	5.67375	5.53843	5.52527	5.79913	6.06595	5.91101	3.74659	5.00745	4.69849	4.09401	5.53477	3.74659	3.74659	5.1209	3.74659
AC213769.3_FG001	3.74659	3.74659	4.2907	3.74659	3.74659	3.74659	3.74659	3.74659	3.74659	3.74659	3.74659	3.74659	3.74659	4.20904	3.74659	3.74659	4.17536	3.74659	3.74659	3.74659	3.74659	3.74659	3.74659	3.74659	3.74659	3.74659	3.74659	3.74659	3.74659	3.74659	3.74659	3.74659	3.74659	4.52181	3.74659	3.74659	4.38371	4.16041	4.13829	3.74659	3.74659	3.74659	3.74659	3.74659	3.74659	3.74659	3.74659	3.74659	3.74659	3.74659	3.74659	3.74659	3.74659	3.74659	4.47979	3.74659	3.74659	3.74659	3.74659	3.74659	3.74659	4.15681	3.74659	4.43971	4.15245	3.74659	4.1735	3.74659	4.67421	4.82183	4.58077	5.2833	4.61991	3.74659	4.44836	5.006	3.74659	4.46432	3.74659	3.74659	3.74659	3.74659	3.74659	3.74659	5.24593	3.74659	3.74659	3.74659	4.23489	4.17201	4.71545	3.74659	3.74659	3.74659	4.68222	3.74659	4.43687	4.52509	4.59375	3.74659	4.67848	3.74659	3.74659	3.74659	3.74659	3.74659	3.74659	3.74659	3.74659	4.61366	4.91822	4.42181	4.96863	4.71364	5.09277	4.46222	4.46398	3.74659	3.74659	3.74659	4.2689	4.2928	3.74659	3.74659	3.74659	3.74659	4.22459	3.74659	4.15605	3.74659	4.33825	3.74659	5.15799	5.03095	4.65431	4.84358	3.74659	3.74659	3.74659	3.74659	3.74659	3.74659	3.74659	3.74659	4.27895	4.45285	3.74659	3.74659	3.74659	3.74659	3.74659	3.74659	3.74659	3.74659	3.74659	3.74659	3.74659	6.10084	5.16761	5.61701	5.0306	3.74659	4.57403	4.97663	3.74659	4.38421	5.68113	3.74659	3.74659	3.74659	3.74659	3.74659	3.74659	3.74659	3.74659	3.74659	3.74659	3.74659	4.54972	4.44319	4.38747	4.42975	3.74659	4.78302	5.37631	4.74976	3.74659	3.74659	4.26449	3.74659	3.74659	3.74659	3.74659	3.74659	3.74659	3.74659	3.74659	3.74659	3.74659	3.74659	3.74659	3.74659	3.74659	3.74659	3.74659	3.74659	3.74659	4.33297	3.74659	3.74659	3.74659	3.74659	3.74659	4.1294	3.74659	3.74659	3.74659	3.74659	3.74659	3.74659	3.74659	3.74659	3.74659	3.74659	3.74659	3.74659	3.74659	4.16735	3.74659	3.74659	3.74659	3.74659	3.74659	3.74659	3.74659	3.74659	3.74659	3.74659	4.12777	4.26887	3.74659	3.74659	3.74659	3.74659	3.74659	3.74659	3.74659	3.74659	3.74659	3.74659	3.74659	3.74659	3.74659	3.74659	3.74659	3.74659	3.74659	3.74659	3.74659	4.47361	3.74659	3.74659	3.74659	3.74659	3.74659	3.74659	3.74659	3.74659	3.74659	3.74659	3.74659	3.74659	3.74659	3.74659	3.74659	3.74659	3.74659	3.74659	3.74659	3.74659	3.74659	3.74659	3.74659	3.74659	3.74659	3.74659	3.74659	3.74659	3.74659	3.74659	3.74659	3.74659	3.74659	3.74659	3.74659	3.74659	3.74659	3.74659	3.74659	3.74659	3.74659	3.74659	3.74659	3.74659	3.74659	3.74659	3.74659	3.74659	3.74659	3.74659	3.74659	3.74659	3.74659	3.74659	3.74659	3.74659	3.74659	3.74659	3.74659	3.74659	3.74659	3.74659	3.74659	3.74659	3.74659	3.74659	3.74659	3.74659	3.74659	3.74659	3.74659	3.74659	3.74659	3.74659	3.74659	3.74659	3.74659	3.74659	3.74659	3.74659	3.74659	3.74659	3.74659	3.74659	3.74659	3.74659	3.74659	3.74659	3.74659	3.74659	3.74659	3.74659	3.74659	3.74659	3.74659	3.74659	4.23958	3.74659	4.47158	3.74659	3.74659	3.74659	3.74659	3.74659	3.74659	3.74659	4.22782	3.74659	3.74659	3.74659	3.74659	3.74659	3.74659	3.74659	3.74659	3.74659	3.74659	3.74659	3.74659	3.74659	3.74659	3.74659	3.74659	3.74659	3.74659	3.74659	3.74659	3.74659	3.92144	3.74659	3.74659	3.74659	3.74659	3.74659	3.74659	3.74659	3.74659	3.74659	3.74659	3.74659	3.74659	4.09066	4.09802	3.74659	4.10667	4.03564	3.74659	3.74659	3.74659	3.74659	3.74659	3.74659	3.74659	3.74659	3.74659	3.74659	3.74659	3.74659	3.74659	3.74659	3.74659	3.74659	3.74659	3.74659	4.31476	3.74659	3.74659	3.74659	3.74659	4.08821	4.50891	5.13885	3.74659	4.18872	4.61714	3.74659	4.36003	4.15608	4.92458	3.74659	3.74659	4.06737	3.74659	3.74659	3.74659	3.74659	3.74659	3.74659	3.74659	5.26891	5.04913	3.74659	3.74659	3.74659	4.86751	5.08644	4.99443	4.20603	4.16335	4.29413	3.74659	3.74659	3.74659	4.57549	4.16783	3.74659	4.17278	4.74178	4.86148	3.74659	4.99495	5.29092	3.74659	4.29934	4.47127	4.28564	3.74659	3.74659	3.74659	3.74659	3.74659	3.74659	3.74659	3.74659	3.74659	3.74659	3.74659	4.39671	4.90417	4.79983	3.74659	4.23838	4.17627	3.74659	3.74659	3.74659	3.74659	3.74659	3.74659	4.19233	4.76929	4.1418	3.74659	3.74659	3.74659	3.74659	3.74659	3.74659	3.74659	3.74659	4.25322	5.05274	5.15885	6.08722	4.87093	4.24258	4.92407	3.74659	4.79061	3.74659	3.74659	3.74659	4.26154	3.74659	4.06626	4.24367	4.24032	3.74659	3.74659	3.99231	3.74659	4.57031	4.12485	3.74659	4.48361	5.80857	5.58442	5.11135	3.74659	3.74659	3.74659	3.74659	3.74659	3.74659	3.74659	3.74659	3.74659	3.74659	3.74659	3.74659	3.74659	3.74659	3.74659	3.74659	3.74659	4.63704	3.74659	3.74659	3.74659	3.74659	3.74659	3.74659	3.74659	3.74659	3.74659	3.74659	4.29797	3.74659	3.74659	3.74659	3.74659	3.74659	3.74659	3.74659	3.74659	3.74659	3.74659	3.74659	3.74659	3.74659	3.74659	3.74659	3.74659	3.74659	3.74659	3.74659	3.74659	3.74659	3.74659	3.74659	3.74659	3.74659	3.74659	3.74659	3.74659	3.74659	3.74659	3.74659	3.74659	3.74659	3.74659	3.74659	3.74659	3.74659	3.74659	3.74659	3.74659	3.74659	3.74659	3.74659	3.74659	3.74659	3.74659	3.74659	3.74659	3.74659	3.74659	3.74659	3.74659	3.74659	4.21863	3.74659	3.74659	3.74659	3.74659	3.74659	4.18235	4.39953	4.09918	3.74659	4.0562	3.74659	3.74659	3.74659	3.74659	3.74659	3.74659	3.74659	4.19548	3.74659	3.74659	3.74659	3.74659	3.74659	4.50277	3.74659	3.74659	3.74659	3.74659	4.2657	3.74659	3.74659	3.74659	3.74659	3.74659	3.74659	3.74659	3.74659	4.13503	4.06119	3.74659	3.74659	3.74659	3.74659	3.74659	3.74659	3.74659	3.74659	3.74659	3.74659	3.74659	3.74659	4.15735	4.62972	3.74659	4.22658	4.24282	4.31686	3.74659	3.74659	3.74659	3.74659	3.74659	3.74659	3.74659	3.74659	3.74659	3.74659	3.74659	3.74659	3.74659	3.74659	3.74659	3.74659	3.74659	3.74659	3.74659	3.74659	3.74659	4.07679	3.74659	4.095	4.5056	4.3368	4.41926	4.31366	4.30433	4.49662	4.17032	4.32626	4.39835	3.74659	3.74659	3.74659	3.74659	3.74659	3.74659	3.74659	3.74659	3.74659	4.92483	4.62745	4.72319	4.11178	3.74659	3.74659	4.3546	5.13393	4.45314	3.74659	4.49603	4.22912	3.74659	3.74659	3.74659	3.74659	3.74659	4.08299	4.94317	4.55311	4.54625	5.58225	5.01867	4.30982	4.71734	3.74659	3.74659	4.42834	4.27221	4.90501	4.07824	3.74659	4.25477	4.13743	3.74659	3.74659	4.18003	3.74659	3.74659	4.30376	5.23657	4.64175	3.74659	5.2307	4.68562	3.74659	3.74659	3.74659	3.74659	3.74659	3.74659	5.37998	4.80668	3.74659	3.74659	3.74659	3.74659	3.74659	3.74659	3.74659	3.74659	3.74659	3.74659	5.56921	5.57212	6.60907	5.54965	4.75246	4.56755	3.74659	3.74659	4.19278	3.74659	4.23549	3.74659	3.74659	3.74659	3.74659	3.74659	3.74659	3.74659	4.5023	3.74659	3.74659	4.09401	4.71213	4.51966	4.7338	5.37898	5.65122
AC213857.4_FG003	4.21441	4.27201	4.51166	3.74659	4.46168	3.74659	4.14376	4.17597	4.55351	3.74659	3.74659	3.74659	4.42451	4.39786	3.74659	3.74659	3.74659	3.74659	4.3702	3.74659	3.74659	3.74659	4.1713	3.74659	3.74659	3.74659	3.74659	3.74659	3.74659	4.4669	3.74659	4.18635	3.74659	4.29801	3.74659	3.74659	4.15149	4.51435	3.74659	3.74659	3.74659	3.74659	3.74659	3.74659	3.74659	4.17769	3.74659	3.74659	4.52546	3.74659	4.72228	3.74659	4.51721	4.66696	3.74659	3.74659	4.43482	4.38633	4.22147	3.74659	3.74659	3.74659	4.22197	4.98581	4.55054	3.74659	3.74659	3.74659	3.74659	4.45962	3.74659	3.74659	4.25588	3.74659	4.44836	3.74659	3.74659	3.74659	3.74659	3.74659	3.74659	3.74659	3.74659	3.74659	3.74659	4.22918	3.74659	3.74659	4.43393	4.77079	4.85874	3.74659	3.74659	4.2011	4.58628	3.74659	4.43687	4.38476	4.59375	3.74659	4.21857	3.74659	3.74659	3.74659	3.74659	3.74659	3.74659	3.74659	3.74659	4.61366	4.83534	4.42181	3.74659	3.74659	3.74659	4.25518	3.74659	3.74659	3.74659	4.44164	3.74659	4.51457	3.74659	3.74659	3.74659	4.43195	3.74659	3.74659	4.32375	3.74659	3.74659	3.74659	4.47307	4.47502	3.74659	4.45022	4.48941	3.74659	3.74659	3.74659	3.74659	3.74659	3.74659	3.74659	3.74659	3.74659	3.74659	3.74659	3.74659	3.74659	3.74659	3.74659	3.74659	3.74659	3.74659	3.74659	3.74659	3.74659	3.74659	3.74659	4.18714	3.74659	3.74659	3.74659	4.45907	3.74659	3.74659	4.15765	3.74659	3.74659	3.74659	3.74659	3.74659	3.74659	4.08067	3.74659	4.45488	4.5303	4.21424	5.15429	4.38747	4.48337	3.74659	5.15987	4.4714	4.46293	3.74659	3.74659	3.74659	3.74659	3.74659	3.74659	3.74659	3.74659	3.74659	3.74659	3.74659	3.74659	3.74659	3.74659	3.74659	3.74659	4.08798	3.74659	3.74659	3.74659	5.03429	3.74659	3.74659	3.74659	3.74659	3.74659	3.74659	3.74659	3.74659	3.74659	3.74659	3.74659	3.74659	3.74659	3.74659	3.74659	3.74659	4.32134	3.74659	3.74659	3.74659	3.74659	3.74659	3.74659	3.74659	3.74659	3.74659	4.31607	3.74659	4.0864	3.74659	3.74659	3.74659	3.74659	3.74659	3.74659	3.74659	4.265	4.13365	3.74659	3.74659	3.74659	4.45022	3.74659	3.74659	3.74659	3.74659	3.74659	4.25782	4.16524	3.74659	3.74659	3.74659	3.74659	3.74659	3.74659	3.74659	3.74659	3.74659	3.74659	3.74659	3.74659	3.74659	3.74659	3.74659	3.74659	4.73422	4.52041	3.74659	3.74659	3.74659	3.74659	3.74659	3.74659	3.74659	4.68477	4.31385	3.74659	3.74659	3.74659	3.74659	3.74659	3.74659	3.74659	3.74659	3.74659	3.74659	4.20391	3.74659	4.64181	3.74659	3.74659	3.74659	3.74659	3.74659	3.74659	3.74659	3.74659	3.74659	3.74659	3.74659	3.74659	3.74659	3.74659	4.46897	4.69286	3.74659	3.74659	3.74659	3.74659	3.74659	3.74659	4.14483	3.74659	3.74659	3.74659	3.74659	3.74659	4.60735	4.56444	3.74659	3.74659	4.09754	3.74659	3.74659	3.74659	3.74659	3.74659	3.74659	3.74659	3.74659	3.74659	3.74659	3.74659	3.74659	3.74659	3.74659	3.74659	3.74659	3.74659	4.09967	3.74659	4.5159	4.55904	3.74659	4.0647	3.74659	3.74659	3.74659	3.74659	3.74659	3.74659	3.74659	4.11047	3.74659	3.74659	3.74659	3.74659	3.74659	3.74659	3.74659	4.83335	4.41768	3.74659	3.74659	3.74659	3.74659	3.74659	3.74659	3.74659	3.74659	4.33839	3.74659	3.74659	3.74659	3.74659	3.74659	3.74659	3.74659	3.74659	3.74659	3.74659	3.74659	3.74659	3.74659	3.74659	3.74659	3.74659	3.74659	4.15175	5.09659	3.74659	3.74659	3.74659	4.54435	4.42995	3.74659	3.74659	3.74659	3.74659	3.74659	3.74659	3.74659	3.74659	3.74659	3.74659	4.13511	4.3606	4.15223	3.74659	3.74659	3.74659	3.74659	3.74659	3.74659	4.51513	3.74659	3.74659	4.54508	4.33569	3.74659	3.74659	3.74659	3.74659	3.74659	4.61927	3.74659	3.74659	3.74659	3.74659	3.74659	4.15608	3.74659	3.74659	3.74659	3.74659	3.74659	3.74659	3.74659	3.74659	4.96624	4.33992	3.74659	4.43036	4.8513	3.74659	3.74659	3.74659	4.54891	3.74659	4.34895	4.75748	4.33397	3.74659	3.74659	3.74659	3.74659	3.74659	3.74659	4.54991	4.77258	4.15957	3.74659	4.49885	3.74659	3.74659	4.84327	3.74659	3.74659	3.74659	4.17061	4.5195	3.74659	3.74659	3.74659	4.19239	4.34733	4.21678	4.14333	3.74659	3.74659	4.85474	4.53817	5.04529	4.32878	3.74659	3.74659	3.74659	3.74659	3.74659	3.74659	3.74659	3.74659	3.74659	4.30134	4.42693	3.74659	3.74659	3.74659	3.74659	3.74659	3.74659	3.74659	3.74659	3.74659	3.74659	3.74659	4.14274	3.74659	3.74659	4.66842	3.74659	4.18053	4.18258	4.12219	3.74659	3.74659	3.74659	3.74659	3.74659	3.74659	4.23916	4.10133	3.74659	4.24617	4.57031	5.17318	4.65713	5.20996	5.13912	4.61216	5.06494	3.74659	3.74659	3.74659	3.74659	3.74659	3.74659	4.53018	4.7247	3.74659	3.74659	3.74659	3.74659	3.74659	3.74659	3.74659	4.14475	5.20905	4.4774	3.74659	3.74659	3.74659	3.74659	3.74659	3.74659	3.74659	3.74659	4.20371	3.74659	3.74659	4.65667	3.74659	3.74659	3.74659	3.74659	3.74659	3.74659	3.74659	3.74659	3.74659	4.09582	3.74659	3.74659	4.1425	4.43906	4.29964	4.22009	3.74659	3.74659	3.74659	3.74659	3.74659	3.74659	3.74659	3.74659	3.74659	3.74659	3.74659	3.74659	4.50576	4.26276	4.07098	3.74659	3.74659	3.74659	3.74659	3.74659	3.74659	3.74659	3.74659	3.74659	3.74659	3.74659	3.74659	3.74659	3.74659	4.10272	3.74659	3.74659	3.74659	3.74659	3.74659	4.08334	4.21863	4.76142	3.74659	4.12321	3.74659	3.74659	4.36055	4.60502	3.74659	3.74659	3.74659	3.74659	3.74659	3.74659	3.74659	3.74659	3.74659	3.74659	4.518	5.00242	3.74659	3.74659	3.74659	3.74659	4.73874	4.37486	3.74659	3.74659	4.37179	3.74659	3.74659	3.74659	3.74659	3.74659	3.74659	3.74659	3.74659	3.74659	3.74659	3.74659	3.74659	3.74659	3.74659	3.74659	3.74659	3.74659	4.33768	3.74659	3.74659	5.33726	3.74659	3.74659	4.45337	4.08484	3.74659	3.74659	3.74659	3.74659	4.37353	3.74659	4.21001	3.74659	3.74659	3.74659	4.16303	4.13922	4.16943	4.5965	4.49523	4.70123	3.74659	3.74659	3.74659	3.74659	3.74659	4.32662	4.49942	4.25706	4.16327	3.74659	3.74659	3.74659	4.08915	4.08892	3.74659	3.74659	3.74659	4.18285	4.17032	4.15785	3.74659	3.74659	3.74659	3.74659	3.74659	4.13871	3.74659	3.74659	4.40452	4.46811	4.14903	4.08395	4.31752	3.74659	3.74659	3.74659	4.24424	4.1451	4.55981	4.47127	3.74659	4.22912	3.74659	3.74659	4.07221	3.74659	4.30481	3.74659	4.31287	4.32055	4.62041	3.74659	4.66017	4.30982	3.74659	4.20408	3.74659	3.74659	4.64734	3.74659	3.74659	3.74659	3.74659	3.74659	4.12503	3.74659	3.74659	3.74659	3.74659	4.61965	4.77449	4.3379	3.74659	3.74659	3.74659	3.74659	3.74659	3.74659	3.74659	3.74659	3.74659	3.74659	4.32224	3.74659	3.74659	3.74659	3.74659	3.74659	3.74659	3.74659	3.74659	3.74659	3.74659	3.74659	4.11406	4.42996	3.74659	3.74659	3.74659	5.16443	3.74659	3.74659	4.11182	3.74659	3.74659	3.74659	3.74659	3.74659	3.74659	4.08137	4.49809	4.36594	4.27491	3.74659	4.5877	4.96407	4.8778	4.87955	4.73603	4.55756
AC213884.3_FG001	9.57501	9.49111	9.46882	9.94826	9.85556	10.6392	10.0112	10.0794	10.2396	11.0801	10.5621	10.4222	11.0178	10.4416	11.0124	10.7747	10.2225	9.72829	9.70407	9.51053	10.9532	11.2163	10.12	10.8053	10.466	10.8223	10.4683	10.0498	9.84201	9.75611	10.8914	9.5876	9.50375	9.4542	11.1302	11.0371	10.4017	10.5556	10.3006	10.1242	10.5527	10.4213	10.8425	10.4735	10.574	10.2132	9.75623	10.0939	9.92567	9.79166	9.77903	10.089	9.6353	9.7148	9.21256	10.1175	10.5663	10.6344	10.4147	10.171	10.0632	10.189	9.43626	10.4133	10.1478	10.7436	10.1102	10.3644	10.5552	9.96953	10.3213	10.011	9.94891	9.55402	9.88655	9.80848	9.87032	9.65875	10.488	10.4108	9.89958	10.4386	9.9461	10.2305	9.43523	10.3001	10.2398	10.6567	10.7009	10.2883	10.3342	10.8367	10.1587	10.1987	10.1367	9.67302	9.9743	10.1513	9.68581	9.84423	9.97305	10.4255	10.3061	10.0307	10.2474	10.3091	10.4583	10.4649	10.1307	10.3152	9.85422	10.5201	9.92166	10.0451	9.92999	10.2567	9.89756	9.63756	10.6304	9.68903	9.70415	9.64669	10.4562	10.3511	10.1828	10.3714	10.4163	10.1306	10.4617	10.3565	10.4145	10.2152	10.4305	10.2572	10.0806	9.68455	9.92281	10.419	10.5165	10.06	10.3032	10.3284	10.4569	10.183	10.1066	9.95814	10.0189	10.6181	10.4075	10.1094	10.8012	10.5018	10.4393	10.2053	10.4405	10.4541	10.2256	10.2456	10.1632	10.3885	10.0835	10.7894	10.0413	10.0234	9.88729	9.84449	10.2715	10.1634	10.0421	10.1255	10.5846	10.069	10.1331	10.0598	10.3744	10.1092	10.0645	10.2954	10.4346	10.2764	10.2464	10.4988	9.93512	10.3262	10.1932	10.5792	9.33965	9.20152	9.69247	10.4423	9.68808	11.3991	11.1972	10.9696	10.3418	9.44281	9.4717	10.7075	10.8606	10.9361	11.405	11.1153	10.9465	10.5729	9.20644	9.21136	9.45698	9.12757	10.4601	9.95899	10.8241	11.2794	10.5228	10.687	10.3569	10.7844	10.385	10.3557	9.67035	9.35251	9.06052	9.97137	10.3249	9.19917	11.1807	10.8497	10.4863	10.0236	10.9974	10.9801	10.681	10.4402	9.60921	9.02282	10.7725	10.8268	10.9625	10.8053	10.5606	10.2165	10.6169	10.5656	10.1274	9.68299	9.7925	9.53703	9.24354	9.45629	9.53101	10.228	10.0413	10.6694	10.3668	10.0855	9.54839	9.97379	10.6719	10.3877	10.4856	10.2238	10.5669	10.2239	9.99099	9.722	9.63411	10.773	10.5456	11.0173	11.3666	11.1652	10.7241	10.1526	9.65556	9.51817	10.8148	10.8977	11.228	10.6151	10.4549	9.72274	9.68316	9.40968	9.57426	9.69468	10.6858	10.4379	10.982	10.6819	11.0303	10.6595	10.0847	9.44936	9.02178	9.38193	10.0785	9.42687	11.1543	10.767	10.7772	10.0908	9.50366	9.50519	11.1546	10.9601	11.097	10.7851	10.4705	10.1151	9.81533	9.66187	9.68618	9.57217	10.7283	10.4594	10.8744	10.524	10.5755	10.1993	11.2028	10.6634	10.6679	9.96512	9.80106	9.53838	9.8161	9.56111	10.7815	10.6248	10.3245	10.0943	11.2005	10.9741	10.7076	10.0454	9.62399	9.41586	10.6257	9.94636	10.7058	10.1262	10.2411	9.93166	11.0187	10.9651	10.4917	10.2719	9.88225	9.71472	9.57235	9.6638	10.2892	9.91732	10.8816	10.6533	10.5086	10.2781	10.2987	9.99516	10.2805	10.0502	11.0986	10.4484	10.406	9.71057	10.0608	9.81072	9.89397	9.86747	10.2332	10.4883	10.7405	10.6056	10.7012	10.3466	10.6081	10.0668	10.4452	9.99108	10.5583	10.6581	9.94482	9.69502	9.38834	9.56663	10.2539	10.1129	10.4141	10.1209	10.2388	10.1666	10.7325	10.3532	10.1246	9.85809	9.79668	9.75349	9.53553	9.62668	10.9593	10.5144	10.5499	10.2106	10.4231	10.0172	10.3075	10.1291	10.5443	9.99362	10.1472	10.2043	9.42173	9.57696	9.77923	9.51021	9.55849	9.4871	9.7379	9.7036	10.5567	10.3156	10.3401	10.602	10.8939	10.4722	10.6508	10.6747	10.364	10.256	10.0367	10.0359	10.3773	9.88506	10.7527	10.2569	10.2111	10.2613	10.0093	9.99522	10.2549	10.6661	10.6613	10.3175	10.4088	10.5107	10.4426	10.4894	10.7908	10.5544	10.6046	10.3797	10.4373	10.5464	10.2341	10.6097	10.4317	10.3796	10.1979	10.1943	10.1817	10.276	10.617	10.7207	10.4586	10.2471	10.3998	10.5321	10.3532	10.4522	10.0188	10.0659	10.0886	10.2263	10.0004	10.103	10.0079	9.39049	9.75875	9.52256	10.6194	10.6525	10.3721	10.4079	10.239	10.5309	10.6873	10.664	10.8311	10.4241	10.3602	10.7785	10.0697	10.056	9.94227	10.6569	10.6365	10.4715	10.491	10.4754	10.354	10.192	10.0988	10.1127	10.7171	10.463	10.4743	10.6917	10.5444	10.5299	10.7101	10.3573	10.5075	10.0916	10.0432	10.0914	9.77616	9.85905	9.96288	9.81037	9.79843	9.93338	10.5999	10.5159	10.5096	10.5954	10.7461	10.264	10.2682	10.0281	10.2503	10.5752	10.7563	10.6385	10.4663	10.8494	10.6925	10.6695	10.4744	10.5296	10.5527	10.285	10.9677	10.9019	9.80306	9.68687	9.43766	9.33339	10.6061	10.4746	10.8887	10.8866	9.95179	10.0522	9.87282	9.74481	9.56482	9.4301	10.4611	10.3446	10.6282	10.4432	10.8206	10.6678	10.3319	9.99832	9.8679	9.58451	10.0262	9.80986	10.8877	10.9203	10.5976	10.0852	9.53914	9.55262	10.574	10.5103	10.742	10.7097	10.2959	9.86338	9.43641	9.3009	9.69929	9.37531	10.2235	10.1984	10.7656	10.3985	10.4279	10.2006	10.8596	10.4646	10.3791	9.65523	9.67524	9.07622	9.9065	9.87937	10.8219	10.6486	10.2205	10.1037	10.7393	10.4561	10.4917	9.86789	9.59323	9.43502	10.8451	10.9565	10.8725	10.2035	10.5522	10.0776	10.8317	10.9013	10.4898	10.1083	9.65149	9.80099	9.41035	9.44674	10.3772	10.2493	10.7785	10.9659	10.5353	10.4831	10.495	10.3285	10.3472	10.3793	11.1403	11.052	10.3048	9.89458	9.96336	9.59922	9.86193	9.66401	10.3197	9.73035	10.7723	10.2349	10.5158	10.1673	10.5427	10.4061	10.3513	10.0389	11.0916	10.4696	10.3376	9.70995	9.54011	9.35102	10.8053	10.0138	10.501	10.0847	10.3498	10.0399	10.9261	10.6736	10.2928	9.75896	9.90007	9.87904	9.45852	9.58157	10.8168	10.3583	10.6437	10.0619	10.3655	9.8786	10.1895	9.85836	11.05	10.8333	10.6778	10.2061	9.90386	9.94014	10.1948	9.92029	10.0938	9.83047	10.1303	9.73035	10.1912	10.0755	10.1647	10.2297	10.2412	10.0199	10.3199	10.1459	10.0228	10.5948	10.3708	10.2055	10.2315	10.0948	10.0669	10.1707	9.95347	10.0355	9.87085	9.83078	10.1351	10.3838	10.3007	10.1801	10.2892	9.98785	9.97215	10.4842	10.2898	10.2657	10.428	10.2134	10.3773	10.8028	10.5338	10.4296	10.8579	10.042	10.1823	10.2809	10.0476	10.2028	10.3757	10.1391	10.4213	10.7454	10.1002	10.4442	10.5023	10.1461	10.225	10.5466	10.38	10.2879	10.3345	10.1601	10.0364	9.9267	9.84582	9.97865	10.2943	10.2886	10.1117	10.4659	10.2846	10.2911	10.6659	10.568	10.4537	10.4689	10.5731	10.4404	10.1614	10.1433	10.0557	10.5649	10.4228	10.5087	10.5156	10.551	10.622	10.1512	10.1057	10.0551	10.7265	10.6945	10.6536	10.8041	10.7843	10.6962	10.6816	10.3897	10.5349	10.207	10.2876	10.6072	10.1767	10.4171	9.90329	9.86037	10.097	9.88498	10.8017	10.8349	10.225	10.602	10.3306	10.5943	11.0507	10.2253	10.7004	10.6966	10.589	10.8497	10.7776	10.7927	10.6728	11.0571	10.5296	10.7109
AC213884.3_FG002	8.09766	4.64699	5.13994	6.5972	6.88807	6.20765	6.42926	6.34925	6.59712	4.63551	3.74659	4.92091	5.10618	5.15828	4.938	4.51491	4.59501	4.64854	7.64695	8.05183	4.75886	4.42836	4.34509	4.97151	4.91654	4.92348	5.0319	5.02794	4.95109	8.25381	4.73528	7.72797	4.95886	4.83049	4.64747	4.82438	5.10329	4.82027	4.69201	4.94542	3.74659	4.71256	3.74659	5.25979	4.30784	6.279	7.5542	6.65605	7.70287	6.54349	7.9243	4.98308	5.05226	5.21144	4.2678	7.77259	7.50383	5.97456	7.56057	6.56509	7.17844	7.30293	7.61855	7.74449	7.86075	4.78849	4.59141	4.56482	4.74579	4.33072	4.83924	4.85765	5.42393	7.67727	4.84074	4.82017	5.05912	5.36159	4.2606	4.45863	4.10123	8.03139	7.02897	7.6762	5.35529	7.7918	7.57404	7.40862	8.48607	6.76364	6.57182	5.77551	6.47624	6.31577	7.55774	5.21097	7.28715	7.98322	4.83038	5.05928	5.87173	3.74659	4.15037	4.07913	4.18656	6.94406	5.45954	5.60744	7.60652	8.24174	7.74375	7.78567	5.53346	5.48311	5.25178	4.96254	5.19393	5.05503	4.50462	5.17612	4.64178	5.23399	4.10489	4.16692	3.74659	8.50299	8.11639	7.87138	5.84431	4.18274	6.65253	8.04491	6.63206	7.04532	4.78926	5.33216	5.41366	3.74659	3.74659	3.74659	3.74659	4.33017	4.31532	3.74659	5.42585	5.19784	5.401	3.74659	3.74659	3.74659	5.4455	3.74659	3.74659	4.06874	3.74659	4.13484	3.74659	5.77181	5.8381	5.81262	5.46646	4.28898	5.61094	4.79474	4.857	4.74305	5.49962	3.74659	3.74659	4.33269	4.34292	4.30099	4.20534	4.29713	4.32269	4.11677	4.32682	6.29151	8.19824	6.09478	5.94529	5.50336	4.1218	5.72454	5.54297	5.2902	7.38806	7.25526	5.16189	4.23642	4.50322	4.23106	4.44061	4.42562	4.1678	7.48933	7.62931	3.74659	4.38744	5.91086	4.44522	4.64211	4.42471	4.72135	7.07184	7.47184	5.34674	5.42212	5.21297	5.39132	4.48106	4.5685	3.74659	4.67114	4.37411	4.19019	4.12906	4.34986	4.1816	6.88075	6.0799	4.79009	4.2799	5.47156	4.69046	4.80838	4.58661	4.57949	4.91366	4.20291	4.37058	4.30499	7.70688	7.29516	4.17451	4.0864	4.29389	4.16438	4.40306	4.38454	4.17428	4.54637	4.34317	7.46344	4.29235	7.56493	7.85327	4.95263	4.94286	5.7374	5.77452	4.09133	4.34479	5.58736	7.7938	4.90362	5.08522	4.74892	4.68306	5.01301	4.68847	4.48133	4.35501	4.42362	7.88596	3.74659	5.19174	3.74659	4.81747	4.12337	4.46165	4.7295	8.30973	8.71182	4.50591	4.49517	4.71799	4.39281	4.61394	4.97639	8.07114	8.06714	5.72426	5.45426	6.51893	4.93347	4.62639	4.34549	4.85437	4.14134	4.52777	5.4162	8.35979	7.82874	5.69062	4.91754	3.74659	4.54441	4.14518	4.46103	8.63188	8.92775	4.32634	4.37538	4.84903	4.63479	4.66493	4.81751	8.42639	8.90757	5.15044	3.74659	5.97286	5.13737	4.27112	4.13164	4.60776	5.23863	4.53573	4.64024	4.19466	4.26217	8.5198	8.36577	5.44733	4.8887	4.23852	4.89182	4.97741	4.79424	4.32129	4.72647	4.20933	4.22569	8.42834	8.69862	4.29634	4.52893	4.46141	4.83354	4.61728	4.62797	4.60349	4.39932	4.9368	4.57341	8.8466	9.31993	5.23642	4.73537	5.96102	5.60588	4.369	4.67197	5.06273	4.2592	5.09784	4.86477	4.3105	4.97319	4.3507	4.2165	4.61605	4.66484	8.72139	8.94629	5.74507	5.50799	8.24899	6.54443	7.0648	8.27795	7.51294	6.49301	4.30136	4.96278	4.42597	4.70223	4.07387	5.06961	4.51065	5.22812	8.5421	8.88605	4.53243	5.36615	4.94947	4.63043	4.51974	4.83286	4.31562	4.61116	5.05303	4.82973	8.93674	8.73844	5.43328	5.49042	4.46055	4.82554	5.04244	6.37454	4.6632	4.77557	4.68511	5.16512	4.44384	4.59978	4.46256	5.5638	8.39111	7.65934	8.82171	7.67011	7.73424	6.09646	5.6322	5.08448	8.22832	7.91329	5.85712	9.20323	7.72858	9.63184	8.94205	8.1135	8.64383	4.70042	5.16807	5.17955	5.0784	5.01006	6.55022	5.42566	5.419	5.8548	4.60783	5.26659	5.54301	4.37064	4.0652	4.45813	8.5837	7.4601	9.18882	9.47764	6.71566	8.39723	9.30657	6.37582	7.94915	5.1057	9.41125	4.70451	9.18407	8.79105	8.4723	5.43545	5.61824	5.4337	4.10403	4.06355	4.30813	5.0079	8.26973	7.81129	9.45672	7.99646	4.92566	5.20528	5.89381	5.40296	5.45605	5.3732	5.64527	4.92586	5.45114	5.67034	3.74659	4.35469	4.2859	8.37149	8.29075	9.3932	9.77569	8.52073	8.7202	8.91436	7.56329	7.72291	5.32464	5.94775	5.74043	3.74659	3.74659	4.11213	3.74659	4.21315	4.44538	5.23056	5.7733	5.7525	4.34135	4.53519	4.78155	4.37596	4.32082	4.42498	3.74659	4.42874	4.10574	5.97346	5.99863	5.99409	5.7815	5.10559	5.99325	5.19688	5.44308	5.08235	4.6542	4.43982	3.74659	4.50038	4.3821	4.59936	4.7203	4.51991	4.79058	6.914	6.66504	6.76572	6.50883	6.0023	5.86076	6.36256	6.54878	6.13921	5.49621	4.11745	4.63448	4.5254	4.59199	5.16214	7.51389	6.52658	3.74659	3.74659	4.58188	4.89892	4.84322	4.66821	8.84774	8.57104	5.50461	5.16595	5.24667	4.70943	4.07071	3.74659	4.49251	4.43724	3.74659	4.30911	8.32718	8.1395	5.40758	5.21653	4.42926	4.3283	4.60846	4.28044	8.50732	8.2847	4.26626	4.48522	4.11392	4.71831	4.26294	4.42729	8.04542	8.16391	5.25132	4.96817	5.53914	5.49588	4.23547	3.74659	4.79972	4.52771	4.57063	3.74659	4.14082	4.37641	8.01805	8.00925	5.47032	5.727	4.5944	5.12938	4.71101	5.01691	4.58118	4.6904	4.39751	4.22671	8.12516	8.5472	4.69227	4.8071	4.58695	4.79432	4.44465	5.27135	4.17629	4.85161	3.74659	4.43802	7.71938	8.51764	5.11694	3.74659	5.48996	5.5827	4.65748	4.87532	5.79941	4.90259	4.98286	4.76368	5.20359	4.72938	4.12364	4.10647	4.31594	4.58124	8.74676	8.72621	5.49576	5.28379	7.35622	7.51501	7.02314	7.11597	6.65116	7.44358	4.51708	4.82691	4.81349	4.84718	4.45212	4.25593	4.57154	4.51362	8.29832	8.5338	4.71674	5.14522	4.82341	4.97046	4.75757	4.45139	4.51364	4.66171	4.46655	5.39067	9.01612	8.60174	5.12164	4.69502	4.53734	4.81915	4.94803	4.93508	4.95595	4.94153	4.52558	5.02948	4.81637	4.44266	4.07498	5.6364	8.44235	4.76281	8.99008	7.27353	8.90854	5.10402	5.19866	5.07409	7.75347	7.41475	5.39861	7.40068	7.53233	8.09001	7.34994	6.97268	8.1229	4.98947	5.05657	4.96897	4.57619	5.07204	4.59299	5.25696	5.49835	5.30785	5.57128	5.31833	5.15928	3.74659	4.11062	4.33495	7.59644	7.73181	7.89175	8.30206	7.6721	8.2366	7.95385	7.02414	7.34967	6.03571	5.78241	6.45471	6.34125	7.96453	8.55724	4.97735	5.55759	5.66	4.29756	3.74659	4.07221	8.03159	7.59574	8.07451	8.33867	7.98436	8.81215	5.58225	5.67655	5.40142	5.32229	5.57158	5.82601	4.90691	5.09532	5.34603	4.55032	4.38557	3.74659	7.80912	8.38274	8.36749	9.00097	8.60829	9.56063	8.62682	7.99427	8.40113	5.32505	5.62745	5.2818	3.74659	4.10145	4.06416	3.74659	3.74659	3.74659	5.60405	5.30823	5.79902	4.36572	4.55332	4.25747	4.38859	4.44978	4.08986	3.74659	3.74659	3.74659	6.08665	6.04766	6.39271	5.85264	5.38478	5.7448	5.09666	5.73021	5.2875	4.62975	4.23549	4.43243	4.84013	4.74697	4.56845	4.6612	4.41176	4.12551	6.75587	6.27244	7.24679	6.74544	5.89984	6.44532	6.9727	6.05549	6.08165
AC214040.3_FG009	3.74659	5.59448	5.04323	3.74659	3.74659	3.74659	3.74659	4.05076	3.74659	3.74659	3.74659	3.74659	3.74659	3.74659	3.74659	3.74659	5.33229	5.06042	4.72163	4.16538	3.74659	3.74659	3.74659	3.74659	3.74659	3.74659	3.74659	5.29293	5.20245	4.16532	3.74659	3.74659	4.83693	5.54891	3.74659	3.74659	3.74659	4.0397	3.74659	3.74659	4.52486	3.74659	3.74659	3.74659	3.74659	4.69689	4.71886	4.72567	3.74659	4.21939	3.74659	4.313	4.82419	5.36878	5.63785	3.74659	3.74659	3.74659	3.74659	3.74659	3.74659	3.74659	4.88644	3.74659	3.74659	3.74659	3.74659	3.74659	3.74659	3.74659	3.74659	7.12183	5.8459	4.18976	5.80787	6.18217	5.42816	5.54622	3.74659	3.74659	3.74659	3.74659	3.74659	4.15365	5.8601	3.74659	3.74659	3.74659	4.23489	3.74659	4.1483	3.74659	3.74659	3.74659	3.74659	4.85786	3.74659	3.74659	6.49079	6.133	5.42432	3.74659	3.74659	3.74659	3.74659	3.74659	4.50058	4.38777	3.74659	3.74659	3.74659	4.2262	6.26811	6.93555	6.66636	5.88745	6.14148	6.16195	3.74659	5.87566	5.98005	5.39333	3.74659	3.74659	3.74659	3.74659	3.74659	3.74659	3.74659	3.74659	3.74659	3.74659	3.74659	4.37907	6.41164	6.12639	6.16229	3.74659	3.74659	3.74659	3.74659	3.74659	3.74659	3.74659	5.88041	6.13383	6.41384	3.74659	3.74659	3.74659	3.74659	3.74659	3.74659	3.74659	3.74659	3.74659	3.74659	7.59398	6.8706	7.09321	6.51944	3.74659	6.21599	6.36448	5.20987	6.494	6.63467	3.74659	3.74659	3.74659	3.74659	3.74659	3.74659	3.74659	3.74659	3.74659	3.74659	3.74659	3.74659	4.24152	4.60097	4.3061	3.74659	4.37441	4.16797	4.3886	3.74659	3.74659	4.47519	3.74659	4.96026	3.74659	3.74659	4.57451	4.67566	3.74659	4.48659	3.74659	3.74659	4.19325	3.74659	3.74659	4.42471	4.48931	4.75394	4.43525	4.57681	5.71834	4.46068	3.74659	3.74659	3.74659	3.74659	3.74659	3.74659	3.74659	3.74659	3.74659	4.49451	4.16598	3.74659	4.65503	5.20121	5.54645	3.74659	3.74659	3.74659	3.74659	3.74659	3.74659	5.60422	4.73982	4.84875	4.54689	3.74659	3.74659	3.74659	3.74659	3.74659	3.74659	3.74659	3.74659	4.34317	4.265	4.35588	4.37686	4.45578	5.3111	5.11587	3.74659	4.31078	4.09133	3.74659	3.74659	4.25782	3.74659	3.74659	4.06929	3.74659	3.74659	3.74659	3.74659	4.69838	4.69566	4.70568	3.74659	5.04114	3.74659	3.74659	3.74659	5.33367	5.16386	3.74659	4.38089	3.74659	3.74659	3.74659	3.74659	4.61394	4.14609	4.17252	3.74659	4.98485	4.50909	5.06095	4.35244	3.74659	4.09401	3.74659	3.74659	4.20125	3.74659	3.74659	3.74659	5.30678	3.74659	3.74659	3.74659	4.78215	4.33189	4.18534	4.52401	3.74659	3.74659	3.74659	3.74659	3.74659	4.70867	4.61426	4.17929	4.75805	5.20663	4.27287	3.74659	3.74659	3.74659	3.74659	3.74659	3.74659	3.74659	4.37777	4.3764	3.74659	4.06722	5.72719	4.8887	4.09528	3.74659	3.74659	3.74659	3.74659	3.74659	4.8121	4.84839	4.88481	3.74659	4.45353	4.06923	3.74659	3.74659	3.74659	3.74659	3.74659	3.74659	5.14031	4.57341	4.52848	3.74659	4.82239	4.32482	4.16952	4.0647	3.74659	3.74659	3.74659	3.74659	3.74659	3.74659	3.74659	3.74659	3.74659	3.74659	4.7284	4.40128	4.13088	3.74659	4.63688	4.19897	3.74659	3.74659	3.74659	3.74659	3.74659	3.74659	3.74659	3.74659	3.74659	3.74659	3.74659	3.74659	5.10696	4.78883	4.39238	4.11664	3.74659	3.74659	3.74659	3.74659	3.74659	3.74659	3.74659	3.74659	4.68561	5.09901	3.74659	3.74659	3.74659	3.74659	3.74659	3.74659	3.74659	3.74659	3.74659	3.74659	3.74659	4.03564	3.74659	4.07309	3.74659	4.44043	4.27746	4.35525	3.74659	4.45384	3.74659	5.19651	4.23484	4.81781	3.74659	3.74659	3.74659	3.74659	3.74659	3.74659	3.74659	3.74659	3.74659	3.74659	3.74659	3.74659	3.74659	3.74659	3.74659	5.55966	5.88403	5.46261	5.72818	5.35589	5.22479	4.18956	3.74659	3.74659	3.74659	3.74659	3.74659	3.74659	4.55828	3.74659	3.74659	3.74659	3.74659	3.74659	3.74659	3.74659	3.74659	3.74659	3.74659	5.89511	6.55041	5.88296	3.74659	3.74659	3.74659	3.74659	4.34024	3.74659	3.74659	3.74659	3.74659	5.54295	6.3994	5.82099	4.73201	5.95021	5.72336	5.75037	5.96581	5.8904	3.74659	3.74659	3.74659	3.74659	3.74659	3.74659	3.74659	3.74659	3.74659	3.74659	3.74659	4.1046	5.18116	5.78323	5.59407	3.74659	3.74659	3.74659	3.74659	3.74659	3.74659	5.3896	5.98123	6.56809	3.74659	3.74659	3.74659	3.74659	3.74659	3.74659	3.74659	3.74659	3.74659	7.17513	6.60575	6.99181	6.42958	5.84171	6.47692	5.89361	6.09283	5.49451	3.74659	3.74659	3.74659	3.74659	3.74659	3.74659	3.74659	3.74659	3.99774	3.74659	3.74659	3.74659	3.74659	3.74659	4.07905	4.84116	4.52304	4.49516	4.34536	3.74659	3.74659	3.74659	5.32701	5.04681	4.53018	4.24262	3.74659	3.74659	4.1243	3.74659	4.57247	4.66821	3.74659	3.74659	5.7417	5.31923	4.18	3.74659	3.74659	3.74659	4.18042	3.74659	4.44836	4.30911	3.74659	3.74659	5.5488	5.21653	3.74659	3.74659	5.0563	4.58372	4.32291	4.35852	3.74659	3.74659	3.74659	3.74659	4.47302	4.33744	4.1425	4.43906	4.29964	4.78742	4.5888	4.10333	3.74659	3.74659	3.74659	3.74659	3.74659	4.12209	4.42527	4.11213	3.74659	4.40355	6.18064	5.30997	3.74659	4.09411	3.74659	3.74659	3.74659	3.74659	4.47283	4.22671	3.74659	3.74659	3.74659	3.74659	3.74659	3.74659	3.74659	3.74659	3.74659	3.74659	4.26677	4.77197	5.10783	4.22176	5.36926	5.44161	4.49403	4.72691	3.74659	3.74659	3.74659	4.31324	3.74659	3.74659	3.74659	3.74659	3.74659	3.74659	4.60904	4.66369	3.74659	3.74659	5.24026	5.69837	3.74659	3.74659	3.74659	3.74659	3.74659	3.74659	3.74659	3.74659	3.74659	3.74659	3.74659	3.74659	5.06573	4.88127	4.51887	3.74659	3.74659	3.74659	3.74659	3.74659	3.74659	4.10161	3.74659	3.74659	4.96962	4.85465	4.166	3.74659	4.73658	4.30067	3.74659	3.74659	4.15735	3.74659	3.74659	3.74659	3.74659	3.74659	3.74659	3.74659	3.74659	4.97973	4.87405	5.05909	3.74659	4.30016	3.74659	5.31874	6.25227	4.99346	3.74659	3.74659	3.74659	3.74659	3.74659	3.74659	3.74659	3.74659	3.74659	3.74659	3.74659	3.74659	3.74659	3.74659	3.74659	7.14783	5.81084	6.89881	6.37479	6.04087	6.49715	3.74659	3.74659	3.74659	3.74659	3.74659	3.74659	3.74659	3.74659	3.74659	3.74659	3.74659	3.74659	3.74659	3.74659	3.74659	3.74659	3.74659	3.74659	6.16181	6.21787	5.61259	3.74659	3.74659	3.74659	3.74659	3.74659	3.74659	3.74659	3.74659	3.74659	6.74411	6.14299	6.2329	6.57944	5.88729	6.09353	5.95686	5.33632	5.27095	3.74659	3.74659	4.25477	3.74659	3.74659	3.74659	3.74659	3.74659	3.74659	4.30376	3.74659	3.74659	6.1624	6.21937	6.29544	3.74659	3.74659	3.74659	3.74659	3.74659	3.74659	6.9935	6.52384	5.48792	3.74659	3.74659	3.74659	3.74659	3.74659	3.74659	3.74659	3.74659	3.74659	7.29462	7.25385	7.6573	6.71657	6.09524	6.62486	6.20049	5.89612	5.80688	3.74659	3.74659	3.74659	3.74659	3.74659	3.74659	3.74659	3.74659	3.74659	4.616	4.48969	3.74659	4.23675	4.23607	4.34822	4.45132	4.77828	4.11307
AC214046.4_FG005	5.35599	3.74659	4.81659	6.97707	6.95564	7.65082	6.15814	8.01411	8.54694	6.35296	3.74659	6.26908	8.88641	8.30203	3.74659	3.74659	4.48392	4.44969	4.81084	4.75535	6.233	4.53146	5.64977	7.82491	8.23028	4.25974	4.74123	4.8649	5.05899	4.90384	3.74659	4.80412	3.74659	4.69057	6.20879	6.12456	7.05507	9.01368	5.67815	5.79427	4.99377	6.21701	4.1723	4.93036	3.74659	4.69689	4.96345	4.51066	4.52546	4.96646	4.37062	3.74659	5.05226	3.74659	3.74659	7.46786	7.93082	6.66579	7.46742	5.77672	6.99428	7.08608	4.97279	8.13428	7.90016	4.5768	5.46166	4.45752	6.34156	6.7203	6.71034	4.74505	4.25588	4.96819	4.72972	4.43481	3.74659	5.14189	3.74659	4.3299	3.74659	6.74448	6.15621	5.46897	3.74659	6.09099	5.43503	6.41349	8.45445	6.98329	7.22144	5.31479	5.36876	4.74696	6.60716	3.74659	6.85947	6.03277	4.83038	4.9675	4.96443	3.74659	3.74659	3.74659	3.74659	5.09727	4.18518	4.99976	5.63596	6.71517	6.28471	5.93868	4.88254	4.92062	4.16588	4.74878	5.08587	4.61945	3.74659	5.24728	3.74659	4.82058	3.74659	3.74659	3.74659	6.91936	5.7757	5.72856	4.55755	3.74659	5.66587	6.10518	6.68263	7.05493	5.60814	4.45022	5.10136	3.74659	3.74659	3.74659	3.74659	4.16064	4.15003	3.74659	5.49269	4.60742	4.80581	3.74659	4.13777	3.74659	4.79219	3.74659	4.61671	3.74659	3.74659	3.74659	3.74659	4.4181	4.98885	5.09388	4.5039	3.74659	4.42522	5.19953	4.857	4.52442	5.63193	4.81337	3.74659	3.74659	4.5129	4.52595	4.65299	4.52059	5.07924	4.38431	3.74659	3.74659	6.21361	4.89963	4.64578	4.14345	4.1218	5.15987	5.28322	5.4966	6.06847	4.60457	4.47519	3.74659	4.80503	3.74659	3.74659	4.22893	4.40912	4.20214	4.93447	3.74659	3.74659	4.82013	3.74659	3.74659	5.0686	4.27463	4.39133	4.31063	3.74659	3.74659	4.25407	3.74659	3.74659	3.74659	3.74659	6.94603	5.41313	3.74659	4.12906	4.34986	4.6071	4.75675	5.06194	4.27679	4.39793	4.87475	5.22213	7.89441	5.90986	7.21596	4.53009	3.74659	4.18952	4.23092	4.4316	4.31607	3.74659	4.0864	4.88481	3.74659	7.11527	6.96574	4.17428	4.41825	4.84401	4.76757	3.74659	5.25836	5.00483	4.61143	4.60424	4.43245	4.14679	6.52174	5.66093	8.01856	4.96857	7.97443	7.84086	5.89634	7.00695	6.44055	3.74659	3.74659	4.93831	4.76877	4.87354	3.74659	4.58138	3.74659	3.74659	3.74659	4.3324	4.44819	5.11847	5.4538	3.74659	3.74659	4.0957	3.74659	5.06433	4.14609	5.88639	4.82389	5.09539	4.50909	4.48361	3.74659	3.74659	3.74659	4.85437	3.74659	4.52777	3.74659	5.53467	4.75295	5.42951	4.64181	4.14138	3.74659	4.14518	4.56884	5.36604	4.52401	3.74659	3.74659	4.14465	3.74659	4.40134	4.86735	5.77688	5.64401	4.62687	3.74659	4.57203	3.74659	3.74659	3.74659	6.62818	6.46903	4.53573	4.15133	4.82339	4.55551	5.89569	5.33469	5.07989	4.32872	5.96749	8.01039	5.63081	7.50096	3.74659	3.74659	3.74659	3.74659	5.05042	3.74659	3.74659	3.74659	5.68269	5.63127	7.34361	6.60496	3.74659	3.74659	4.81688	5.08774	5.7143	5.27381	4.29375	3.74659	3.74659	4.19557	5.92282	5.58018	8.29229	7.63594	5.51934	4.81503	6.94248	6.40621	4.59492	3.74659	4.67416	3.74659	5.1797	3.74659	4.50235	4.19897	8.76572	6.25248	7.74571	5.23767	9.08079	6.72544	5.41689	4.63443	7.19869	5.93824	3.74659	3.74659	4.06154	3.74659	4.27532	4.5653	5.2665	5.2673	6.64628	6.91451	5.65273	5.20634	3.74659	4.05626	4.13556	4.09635	3.74659	3.74659	3.74659	3.74659	6.19031	5.9205	7.72986	8.02298	5.25279	4.26919	6.32315	5.58368	4.06083	4.07309	3.74659	4.54528	4.49324	3.74659	4.13511	3.74659	4.15223	4.24797	4.43386	3.74659	7.32715	5.58869	5.58447	7.22052	4.9846	5.94287	7.83611	6.12194	6.3198	4.17934	4.26691	4.50356	6.0514	5.57062	4.98892	4.89072	5.09447	4.86853	4.70607	4.80944	5.22479	3.74659	3.74659	3.74659	7.2248	6.9863	7.10287	6.59204	7.52637	6.87541	8.72871	7.90759	7.49799	4.78954	6.14067	4.87218	7.41454	6.71301	6.69279	4.84969	5.14048	5.57022	3.74659	4.06355	3.74659	5.91385	6.78792	5.34166	6.96013	7.27846	6.0966	4.36309	4.3852	4.73674	3.74659	5.55282	5.0246	5.21582	5.57239	4.82732	4.12044	4.05232	4.2859	6.75294	5.88804	6.28073	6.60771	5.95756	6.91122	7.95356	7.1792	7.64085	4.74198	5.013	4.93271	3.74659	3.74659	3.74659	3.74659	3.74659	4.09854	4.89968	4.69614	5.34549	4.34135	4.24903	4.27232	4.76146	4.40823	4.08812	4.63112	4.62198	4.36551	4.92235	4.58314	4.9666	5.24017	4.93374	5.12568	5.44636	4.70297	5.25493	4.84954	4.56378	3.74659	4.89126	4.19776	3.74659	4.59372	3.74659	4.18052	4.5869	3.74659	4.4853	4.96793	4.20749	4.61499	6.48654	5.82054	6.01596	3.74659	3.74659	3.74659	4.13952	4.59199	4.91694	5.14007	5.38405	3.74659	3.74659	4.39715	4.10243	4.27315	4.59022	6.49982	6.30559	3.74659	4.4774	4.35726	3.74659	3.74659	3.74659	5.397	3.74659	5.21356	3.74659	6.97698	5.50238	6.24939	5.38766	3.74659	3.74659	4.29649	3.74659	5.00371	4.70376	3.74659	3.74659	4.5594	3.74659	4.82267	4.0893	5.86646	5.28697	4.6933	3.74659	3.74659	4.10333	3.74659	3.74659	6.95504	6.09947	4.42241	3.74659	4.42527	4.55552	5.09755	4.61025	4.80851	3.74659	5.79796	7.88634	5.50609	7.10252	4.23288	3.74659	4.31148	4.69416	5.48626	4.62349	3.74659	5.8435	5.53555	5.22904	7.80674	6.77979	3.74659	3.74659	5.28471	4.65497	5.3171	5.80605	4.67859	3.74659	4.39567	4.49361	5.97012	6.68495	8.71862	9.17535	6.46697	5.9864	7.19603	6.96503	4.39602	4.25423	4.90789	5.09169	5.70279	5.23209	5.05354	4.82632	8.56313	7.22019	8.60229	8.47559	9.53804	9.97676	5.96609	5.88967	7.81457	7.76094	4.53349	3.74659	4.22716	4.41278	5.19804	4.56464	6.29589	6.81232	7.80598	6.97754	5.41235	5.19501	4.09285	4.52361	4.96962	5.27931	5.62879	5.85172	4.24881	3.74659	5.63455	6.21629	8.24512	8.27686	5.33932	5.9945	6.00293	6.19484	4.25981	4.79685	4.07498	4.5043	5.69192	5.00657	5.24229	6.02437	5.04433	5.18033	4.9117	4.23039	7.87549	7.66915	7.31027	8.08627	6.7931	7.98721	8.92301	8.43991	8.85779	5.23226	5.38498	5.01241	7.0686	6.74378	6.73563	5.02264	5.56744	4.79599	5.78297	5.69843	6.24837	3.74659	3.74659	4.16405	7.68932	6.36685	7.10058	7.26044	6.99644	7.59047	8.71648	7.45528	8.24371	6.23792	5.88279	5.70785	6.39904	6.60197	7.78004	6.27712	5.78292	6.2774	3.74659	3.74659	4.20612	6.97319	5.75573	5.58553	8.59495	6.89447	7.42056	4.93963	5.61906	5.74206	5.09578	5.65821	5.74957	5.95686	5.99205	5.60608	4.07824	3.74659	3.74659	6.39531	5.64945	5.74033	7.40795	6.21245	6.07919	9.03658	7.98212	7.40806	5.41716	5.42355	5.00074	3.74659	4.10145	3.74659	3.74659	4.2162	3.74659	5.03702	5.68645	6.02609	3.74659	4.15388	3.74659	3.74659	4.38955	3.74659	3.74659	4.9517	4.09717	4.77573	5.03218	5.07835	5.36474	5.14294	4.56755	6.08138	5.23887	5.43966	5.69807	4.34396	4.38239	5.35512	4.36675	4.56845	5.09229	4.219	4.28095	6.2225	4.48969	4.77181	5.16618	4.23607	4.51966	7.32879	6.66478	6.31178
AC214119.3_FG009	8.95518	9.17783	8.84913	9.1311	9.01655	9.50516	9.47259	9.27763	9.25218	9.61732	10.0822	9.55444	8.90699	8.87289	9.60532	9.68257	9.55606	9.40282	9.20016	9.15732	9.61757	10.0812	9.99473	9.37548	9.30628	9.92263	9.71443	9.38983	9.31779	9.12785	9.88595	8.92623	9.15773	9.18563	9.70537	9.65421	9.48643	8.78165	9.97344	9.70998	9.33432	9.51465	9.875	9.64762	10.0049	9.31367	9.19203	9.2881	9.03483	9.21391	9.08489	9.26546	8.90516	8.68838	9.14643	9.03902	8.77262	9.15093	9.29176	9.30106	9.08837	8.96455	9.07619	8.57422	8.81685	10.0918	9.93103	10.0796	9.61069	9.5495	9.52582	9.43509	9.41441	9.00963	9.47176	9.56927	9.25558	9.27222	10.2239	10.2981	10.2058	8.85368	9.05293	9.15151	8.45639	9.25676	9.31195	9.26221	9.10246	9.13902	9.10665	9.70717	9.69939	9.49672	9.0286	8.80758	9.18729	8.87938	9.36638	9.56862	8.92036	10.3317	10.2545	10.2696	9.45824	9.38181	9.42609	9.44085	9.20941	9.25917	9.04274	9.17738	9.5523	9.60624	9.47275	9.25203	9.42226	9.41292	9.57881	8.82037	9.11578	9.5337	10.359	10.0967	10.1158	9.0697	8.75621	9.05656	9.14297	10.0684	9.25346	9.08976	9.15178	9.07296	8.69508	9.32661	9.389	10.1093	9.98038	10.0244	9.976	10.3482	10.1104	10.1951	9.20087	8.9196	9.19957	10.0208	9.91732	9.95467	9.51402	10.0043	9.85712	10.1355	10.0693	9.8767	10.1403	9.24175	9.16311	8.82022	9.03207	9.87718	9.12657	8.97068	9.12768	9.39688	9.09711	9.75073	9.78186	9.57181	9.49918	9.63512	9.16148	9.56351	9.80684	9.64648	9.20159	9.28138	9.23203	9.40287	9.45624	9.5295	9.28468	9.29398	9.38326	9.30964	9.04327	9.03662	8.91009	10.1002	9.29846	9.88642	9.74906	9.51032	9.39207	9.18284	9.20663	9.79396	9.53153	9.3765	9.92943	9.48116	9.37482	9.18723	8.9078	8.49959	8.19731	8.4328	9.50953	9.51221	9.87683	10.0285	9.6237	9.60996	9.69289	10.0413	10.0781	9.51002	9.35517	8.86144	8.95068	9.07647	9.57751	8.68177	9.90758	9.37801	9.51842	9.23513	9.70989	9.99324	9.39466	9.38466	9.05857	9.02576	9.37804	9.54221	9.8894	9.73832	9.56425	9.57025	9.9239	10.0459	9.68651	9.07634	9.2088	9.0453	8.88782	8.99729	8.7974	9.13528	9.21463	9.67919	9.85543	9.20955	8.9157	9.32212	9.43471	9.34961	9.47455	9.45768	10.098	10.0296	9.34262	9.39633	9.11508	9.99495	9.53093	9.71434	10.0275	10.0024	9.30969	9.42426	9.2571	9.00646	10.0047	9.84993	10.0485	9.66955	9.26089	8.87275	9.0133	9.03685	8.0542	8.65964	9.037	9.38533	9.56981	9.63431	9.49015	9.78984	9.30559	9.14861	8.88259	8.78104	8.44512	8.42556	9.88574	10.1065	9.44676	9.38908	8.96758	8.97051	9.4691	9.47784	9.70902	9.58785	9.34635	9.10703	8.8352	8.77751	8.47659	8.61818	8.94383	8.97776	9.46088	9.35674	9.83249	9.76547	9.77787	9.78399	9.4132	9.12974	8.85153	8.77212	8.48601	8.28553	9.77481	9.52731	9.62809	9.55007	9.62557	9.3314	9.1292	8.87932	8.66067	8.59097	9.40287	9.30362	9.60935	9.4443	9.58968	9.46025	9.48201	9.62841	9.02351	8.91571	8.53989	8.49372	8.73808	8.1277	8.93337	9.2797	9.75903	9.7782	9.03385	9.08211	9.81168	9.80816	9.87731	9.65482	9.60527	9.4813	9.14545	8.92546	8.58752	8.62327	8.69545	8.5558	8.86063	8.86407	9.32512	9.25377	9.14423	9.03185	9.79385	9.60415	9.52573	9.2845	9.59836	9.39016	8.8734	8.87482	8.60094	8.56904	9.78098	9.82678	9.6431	9.27659	9.48129	9.38294	9.59494	9.49816	9.01768	8.97658	8.67623	8.79843	8.484	8.92435	9.70882	9.45822	9.10775	9.02161	9.64931	9.77479	9.33917	9.34891	9.44421	9.34279	9.36218	9.08322	8.75089	8.73646	8.64573	8.75502	8.55739	8.39146	8.33419	8.14668	8.85032	8.86967	9.00268	8.37986	8.57199	8.35352	9.09277	8.67118	8.56623	9.91593	9.64487	9.51292	9.53147	9.44241	9.52298	9.08983	9.15628	8.54479	8.74973	9.15698	8.52821	9.9692	10.0053	9.87583	8.84146	8.84343	8.56065	9.22137	8.98392	9.01381	8.54382	9.12145	8.82224	9.58731	8.60689	9.73613	8.74223	8.78088	8.82589	8.59271	9.09706	8.76938	9.91685	9.83596	9.81239	9.54862	9.01533	9.16809	8.72003	8.77607	9.15432	9.15554	9.146	8.95176	9.07452	9.02006	8.82796	9.328	8.99759	9.0576	10.1863	9.73462	9.82521	8.729	9.08018	8.69618	8.8633	9.16902	8.66694	8.80674	9.10606	8.94418	9.05744	9.23214	9.06685	9.92813	9.66281	9.55409	10.0644	10.0281	10.021	9.12246	9.12661	8.93273	9.69743	9.65196	9.45992	9.79203	9.63637	9.66102	9.79894	9.75541	9.69001	9.34566	9.096	9.13764	9.13902	9.11281	9.16154	9.16019	9.16355	9.29772	9.43033	9.47476	9.26864	9.55354	9.29327	9.50511	9.41743	9.32633	8.95508	9.08876	8.92887	8.8813	9.32398	9.03693	9.25792	8.99956	9.03435	9.1211	9.7252	10.2282	10.0445	10.0384	9.67496	9.63914	9.15559	9.38272	9.88747	10.085	9.90875	9.65379	9.06223	9.0976	8.72214	8.75426	8.29492	8.51528	9.85327	9.59735	10.0258	9.78938	9.70034	9.88146	9.01915	9.15759	8.55829	8.61919	9.06223	9.09502	10.0325	10.0997	9.54125	9.56631	8.95857	9.15975	9.96866	9.97778	10.0545	9.71551	9.53641	9.3097	8.77611	8.94855	8.17892	8.45208	9.52216	9.31517	9.52397	9.61556	9.49553	9.54943	9.86621	9.93863	9.26336	9.24761	8.65805	8.88841	8.92306	8.76334	9.81317	9.2293	9.5911	9.33777	9.9327	9.85033	9.49179	9.30371	8.95153	8.57329	9.53883	9.80536	9.87194	9.43369	9.6761	9.2878	9.78849	9.76608	9.33084	9.28276	8.95584	8.64504	9.02082	8.78673	9.15233	9.1785	9.74428	9.51047	9.03959	8.93876	9.64262	9.6282	9.53673	9.41541	9.74385	9.69275	9.11149	9.11662	8.80748	8.84986	8.69407	9.06204	9.02256	8.88246	8.84975	9.03117	8.93818	8.87509	9.86762	9.60223	9.37115	9.40581	9.47865	9.46731	9.22708	8.93287	8.98037	8.62311	9.67591	9.46101	9.30722	9.34162	9.85006	9.7063	9.68061	9.35401	9.20368	8.95096	9.07541	8.98778	9.15999	8.89916	9.70332	9.62162	9.16284	9.02693	9.68738	9.82594	9.86663	9.63492	9.71182	9.52553	9.69311	9.15525	8.87258	9.11619	8.8805	8.92665	9.08253	8.9965	9.02734	9.08088	8.66518	8.80961	9.28787	9.00515	8.85848	8.65263	8.90624	8.78112	8.65461	9.94506	9.79298	9.78163	9.592	9.46546	9.60648	9.37608	9.09947	9.24752	9.41117	9.24146	9.08584	10.2512	10.0195	9.98682	8.9235	8.83438	8.857	9.29451	9.01644	9.12076	9.15759	8.9199	9.16189	9.68779	9.19346	9.56601	9.47436	8.92834	8.76777	9.19111	9.18533	9.11755	10.1223	10.0283	9.6875	9.07196	9.0839	8.91866	8.87388	9.07948	8.9119	8.95735	9.23703	8.61502	8.64367	9.0686	8.64772	9.08367	9.26598	8.95868	10.085	9.7784	9.70157	9.13634	8.87229	8.87971	8.88273	8.88908	8.66683	8.89622	8.75569	8.83638	8.94005	9.03931	8.97892	10.0191	9.56594	9.56981	10.3156	9.84407	10.1181	8.99346	9.25814	9.00149	9.94114	9.68191	9.62316	9.92044	9.54294	9.87738	10.1646	9.9194	9.77046	9.03965	8.91746	9.22468	9.22575	8.56414	9.25084	9.01278	8.9422	9.0914	9.14514	8.31324	9.50741	9.26912	9.60368	9.14599	9.05337	8.96753	8.30762	9.11711	9.16828	8.7254	9.22854	8.96111	9.26556	8.34772	9.02914	8.97143
AC214266.3_FG002	7.52284	6.03335	5.76682	7.12079	7.63457	7.22294	6.88856	7.09082	6.94331	7.81466	8.85093	7.66688	7.39583	7.4599	8.4744	8.11075	8.28961	8.21005	7.7534	7.6036	7.77894	8.19941	8.23084	7.64792	7.56955	8.40364	8.44578	8.1124	8.31155	7.58617	8.4602	7.30077	6.37424	5.67549	7.56207	7.62767	7.87122	6.84991	8.4953	8.4771	8.2529	7.3969	8.466	7.96334	8.24779	8.27624	7.62099	8.04335	7.30353	6.99153	6.7559	8.06728	6.80099	6.44178	5.74392	7.63243	6.83268	7.29608	7.01844	7.13339	7.43452	6.88497	7.42111	6.561	7.10659	8.53827	8.42468	8.23453	8.12851	8.07917	7.98512	6.18733	6.01394	7.54481	6.2538	6.33348	5.85092	6.39314	8.59988	8.67201	8.54231	6.89464	7.18567	7.19074	5.63319	6.8801	6.88184	6.91973	6.24212	6.85566	6.94004	7.94932	7.55224	7.55788	7.10625	5.88076	7.10054	7.10491	6.16932	6.2708	6.17355	8.79816	8.59718	8.73274	8.01619	7.52801	8.37761	8.14771	7.40386	7.09919	7.11982	6.55141	6.29601	5.86245	6.24509	5.79781	5.65454	5.59849	8.68615	5.69944	5.98005	6.37661	8.70004	8.72992	8.70793	7.36324	7.11438	7.38639	6.86712	8.65172	6.86886	7.14312	6.61478	6.84904	5.96339	6.0173	6.33996	8.57625	8.60912	8.82023	8.62492	8.68891	8.72683	8.46364	5.61622	6.16837	5.83225	8.53843	8.1717	8.30671	8.19875	8.58804	8.30442	8.54101	8.46252	8.42289	8.68323	6.0345	5.8381	6.13267	6.09508	8.59366	5.40066	5.81273	5.92177	6.14852	5.68113	8.09871	8.27251	7.90362	7.88394	8.28641	7.82813	8.05829	8.27462	8.21123	7.9108	7.4257	6.56463	7.20357	7.0456	6.88677	8.13883	6.74528	7.02693	6.80355	6.61504	7.01502	7.06505	8.61167	7.52761	8.32033	8.52908	8.55532	8.53492	7.6731	7.81877	8.23742	8.04432	7.60379	8.93034	7.99432	7.97678	7.71803	7.76032	7.60937	5.97301	6.16064	8.45204	8.26866	7.5789	8.8075	7.39649	8.36437	8.38905	8.52805	8.28054	8.25212	8.21913	7.70567	7.75597	7.00125	8.71007	5.54645	8.35096	8.01477	8.22348	8.36068	8.16506	8.28844	8.21536	8.14859	7.86207	7.57866	8.44094	7.83798	8.30648	8.24781	8.17584	8.23795	8.58967	8.19185	8.3971	7.06739	8.35794	7.44438	7.60859	6.63781	6.54387	7.92176	8.03415	8.00662	8.00189	7.4633	6.74032	7.46937	7.72885	7.52629	7.97901	8.09469	8.72233	8.49005	8.02887	8.15548	7.70989	8.78062	8.01964	8.37392	8.5829	8.63128	7.97509	8.40633	6.71765	6.77581	7.28369	7.61415	8.05251	8.08115	7.8645	7.67335	6.32158	6.29351	5.59523	6.1764	7.89782	7.93963	8.12732	8.0094	7.68023	7.8024	7.31094	7.34203	6.86967	6.1688	5.69062	5.64147	8.19596	8.21319	7.58433	7.92025	6.68164	7.1156	8.14031	7.87407	7.90683	7.9359	7.38652	7.72127	7.17418	6.9244	5.90491	6.04457	7.56486	7.84668	6.9965	7.18827	8.21922	7.98901	7.70159	8.24189	7.58246	7.44253	7.12489	6.49325	5.86295	5.32447	8.15304	7.84687	7.76013	8.04679	7.56928	7.23948	7.93122	7.337	6.87881	7.29029	8.14632	7.97707	7.86013	7.78725	7.65148	7.76871	8.09232	7.5759	7.91673	7.56223	6.5984	6.57098	5.83028	5.98494	7.34728	7.93645	7.73124	7.72594	7.38703	7.72072	8.51816	8.12366	8.01552	8.09498	7.72161	6.45961	7.66714	7.34083	6.7359	6.44205	6.05172	5.59707	6.59533	7.30535	6.93416	6.35207	6.87308	6.72544	8.09984	7.83304	7.7951	7.75058	8.03742	7.57582	7.68513	7.65477	7.1801	6.70245	7.77813	7.9275	7.79275	7.73147	7.95766	8.16708	7.99606	7.79984	7.45145	7.72458	6.60255	6.47173	5.01476	5.70943	7.71775	7.70701	7.20665	7.30753	8.03056	8.18756	7.82074	8.05935	7.95028	7.77702	7.74794	7.42998	7.30421	7.29874	6.87495	6.36188	6.49189	6.02263	5.29785	5.08448	7.03115	7.33162	7.46975	6.90988	6.20819	6.58707	6.63734	6.91484	6.52571	8.08735	7.88874	7.71763	7.53481	7.46656	7.82744	5.64146	5.9779	5.35532	5.25301	6.03258	5.41702	8.49389	8.6642	8.43257	6.90015	7.14207	7.29389	6.93412	7.00767	6.93161	6.6924	6.61039	6.59376	7.5684	6.61029	7.74863	6.92971	6.78363	6.56963	5.62272	6.0665	5.397	8.68189	8.41982	8.3469	8.04877	6.96017	6.89823	7.0144	6.5128	7.44513	5.14772	5.8236	5.29092	5.19237	5.6491	5.86647	5.29741	6.17457	5.54402	8.23309	8.55263	8.34083	7.12139	6.96082	6.96172	6.49547	6.80917	6.53557	6.90197	7.08459	6.55281	5.83075	6.05885	5.90248	8.36013	8.42005	8.2372	8.22956	8.47975	8.47689	5.69433	5.59168	5.7811	8.42009	8.24881	8.29753	8.50673	8.22831	8.37339	8.71831	8.3707	8.34343	5.68966	5.42906	5.63517	5.89583	5.44411	5.29514	6.01363	5.68615	5.92946	8.12273	7.95361	7.45386	8.05309	7.92177	8.0151	7.90933	8.12408	7.74431	6.92811	6.98908	7.0398	6.2384	6.46535	6.93105	6.79133	6.94199	6.49904	8.31424	8.76457	8.53756	8.66575	8.20639	8.12534	7.37887	7.05367	8.22931	8.55233	8.16571	8.30755	8.25549	8.16904	7.06131	7.4427	5.66757	6.3057	8.48516	8.04265	8.42075	8.19788	8.1665	8.27862	8.05452	8.00906	7.20876	7.50637	5.73416	5.93464	8.5045	8.45279	8.41005	8.40753	7.45608	7.55208	8.44989	8.43363	8.23764	8.13294	8.29006	7.83593	7.44562	7.37074	5.84966	5.58148	8.13574	8.06543	8.51102	8.38449	8.04379	7.90558	7.98505	7.98774	8.07814	7.95868	7.22969	6.98482	6.15428	6.1169	8.03314	7.54767	7.98051	7.69505	8.46237	8.20888	8.55661	7.94646	7.61786	7.14443	8.42606	8.33523	8.23772	7.9384	8.02718	7.73208	8.00938	8.17553	8.17962	7.94767	7.43583	7.35631	5.90912	6.27755	8.11226	8.07171	7.71827	7.93035	7.33505	7.56068	7.95711	8.0106	8.00911	8.04032	8.06973	8.04308	7.83704	7.6687	7.36761	6.871	5.92004	6.16155	7.43894	6.86006	5.76916	6.24144	6.49059	7.11341	7.9822	8.07161	7.85516	7.6343	8.41573	8.20881	8.39545	7.94005	7.33652	7.3235	8.02362	7.87132	7.88605	7.77417	8.26267	8.25571	8.53952	8.26614	8.19611	7.80574	7.21938	7.03549	6.23634	5.79904	7.72256	7.61239	7.39392	7.39948	8.17972	8.11564	8.12305	7.98976	8.34039	8.30456	8.09512	8.21946	7.71958	7.92023	7.38946	6.78447	7.1227	5.99967	6.17808	5.99163	7.01341	7.24488	7.54042	6.85972	6.39764	7.21706	7.05503	6.93266	6.77832	8.08722	8.0191	8.1943	8.04939	7.93543	7.9142	6.33322	6.06187	5.61917	6.09873	6.13769	6.24837	8.37663	8.29507	8.34965	6.94965	6.95616	7.02194	6.18166	6.81178	6.28995	6.91915	6.65829	6.92119	7.86253	7.3474	7.72654	7.81541	7.20205	7.4119	6.3628	6.45558	6.09072	8.42088	8.38976	8.17607	7.25963	7.34039	7.26649	7.13723	7.06837	7.01707	5.80759	6.23779	5.36142	5.63587	6.02021	5.8626	6.06399	6.03411	5.96105	8.27862	8.20126	8.0164	7.77677	7.28296	7.32307	7.15758	6.88034	6.95651	7.02069	7.20817	6.88647	6.78587	5.86637	5.808	8.73231	7.99717	8.01841	8.51518	8.45367	8.41594	5.79364	6.19189	5.87919	8.61487	8.14766	8.22922	8.51365	8.00908	8.4826	8.74861	8.21499	8.22623	5.94438	6.08691	6.09133	5.85264	5.62137	5.83748	6.22869	5.53925	5.61637	7.37385	6.92902	7.77178	8.08289	7.95283	7.99077	7.5838	7.48412	7.14963	7.28832	6.92886	6.72691	7.07699	6.58417	7.0097	6.38361	6.66478	7.0121
AC214267.3_FG004	3.74659	4.27201	3.74659	3.74659	3.74659	3.74659	3.74659	3.74659	3.74659	3.74659	3.74659	4.36514	3.74659	4.47323	3.74659	3.74659	4.17536	3.74659	3.74659	4.33681	4.26045	3.74659	4.1713	4.2392	4.05642	4.25974	3.74659	4.12765	3.74659	3.74659	3.74659	4.18635	3.74659	4.95178	4.27229	4.43758	4.15149	4.32985	4.13829	4.35879	3.74659	3.74659	3.74659	3.74659	4.30784	3.74659	3.74659	3.74659	3.74659	3.74659	3.74659	4.14838	4.51721	3.74659	3.74659	3.74659	4.23552	4.38633	4.56193	3.74659	3.74659	4.32481	3.74659	3.74659	3.74659	3.74659	4.1735	3.74659	3.74659	4.33072	3.74659	4.4595	3.74659	3.74659	5.02975	4.58562	3.74659	3.74659	3.74659	4.16045	4.10123	4.11746	4.36126	3.74659	4.38147	3.74659	3.74659	3.74659	4.23489	4.47825	3.74659	3.74659	3.74659	3.74659	3.74659	4.45964	4.14764	3.74659	4.72033	4.75295	4.21857	3.74659	4.15037	3.74659	3.74659	4.16738	4.36452	3.74659	3.74659	3.74659	3.74659	3.74659	4.55992	4.23686	3.74659	3.74659	4.46398	3.74659	3.74659	4.44164	3.74659	3.74659	3.74659	3.74659	4.53032	4.23347	4.22459	4.31525	4.15605	3.74659	3.74659	4.31682	3.74659	4.11369	3.74659	4.24657	3.74659	4.13878	3.74659	3.74659	4.13417	3.74659	3.74659	3.74659	3.74659	3.74659	4.22875	4.30203	3.74659	3.74659	4.18121	4.17124	3.74659	4.20124	4.16221	4.29403	3.74659	3.74659	3.74659	3.74659	4.36726	4.28898	4.22864	4.41809	3.74659	3.74659	4.44388	3.74659	3.74659	3.74659	3.74659	3.74659	4.39269	4.13705	4.08067	3.74659	3.74659	3.74659	3.74659	4.24152	4.24463	3.74659	4.1218	4.02913	4.04508	3.74659	3.74659	3.74659	3.74659	3.74659	4.61705	4.50737	3.74659	3.74659	3.74659	3.74659	4.17693	3.74659	3.74659	3.74659	3.74659	3.74659	4.33518	3.74659	3.74659	3.74659	4.33763	3.74659	3.74659	4.468	3.74659	3.74659	3.74659	4.1294	4.0622	4.50905	4.50502	4.17471	4.79309	4.33765	3.74659	3.74659	3.74659	5.00046	4.10878	3.74659	3.74659	3.74659	3.74659	3.74659	3.74659	3.74659	3.74659	3.74659	3.74659	3.74659	4.13474	3.74659	3.74659	3.74659	3.74659	4.31569	3.74659	4.265	3.74659	4.31121	4.12838	3.74659	4.60424	3.74659	3.74659	3.74659	3.74659	3.74659	3.74659	3.74659	4.343	4.46232	3.74659	4.046	4.17377	4.34863	4.17839	4.13985	4.60748	3.74659	3.74659	3.74659	3.74659	3.74659	3.74659	3.74659	3.74659	3.74659	3.74659	3.74659	3.74659	3.74659	3.74659	3.74659	3.74659	3.74659	4.54381	3.74659	3.74659	4.24247	3.74659	3.74659	4.2787	3.74659	3.74659	3.74659	3.74659	3.74659	4.23788	4.3846	3.74659	3.74659	3.74659	3.74659	3.74659	3.74659	3.74659	3.74659	3.74659	4.37952	3.74659	3.74659	3.74659	3.74659	4.62687	4.22604	3.74659	3.74659	3.74659	3.74659	4.73629	4.63292	3.74659	3.74659	4.19466	3.74659	3.74659	3.74659	3.74659	4.32872	4.34765	4.24535	4.59603	4.36019	3.74659	3.74659	3.74659	3.74659	3.74659	3.74659	4.06526	4.20193	3.74659	4.09763	3.74659	4.46988	3.74659	3.74659	3.74659	3.74659	3.74659	3.74659	4.5159	3.74659	3.74659	3.74659	3.74659	4.80934	4.42154	4.37279	4.59246	4.34105	4.76164	4.25985	3.74659	4.2165	3.74659	3.74659	3.74659	3.74659	4.08766	3.74659	3.74659	4.47643	3.74659	3.74659	4.38872	3.74659	4.69617	4.46237	4.14123	3.74659	4.20845	3.74659	4.06154	4.35694	3.74659	4.26851	4.45116	4.7854	4.52028	4.26214	4.13662	4.13857	4.21219	4.49806	3.74659	3.74659	3.74659	3.74659	3.74659	3.74659	3.74659	4.14851	4.31424	4.09066	3.74659	3.74659	4.10667	4.3887	4.28875	4.20735	4.16276	3.74659	4.05423	3.74659	4.29441	3.74659	3.74659	3.74659	4.23484	4.23441	3.74659	4.16508	4.14635	3.74659	3.74659	3.74659	3.74659	4.33569	3.74659	4.49068	4.56283	4.6383	4.33979	4.46267	4.15038	4.18872	4.36676	4.2142	4.60783	3.74659	3.74659	4.37064	3.74659	4.45813	4.09021	3.74659	4.19147	3.74659	3.74659	4.1676	3.74659	3.74659	4.30897	4.12234	4.19748	4.18125	3.74659	3.74659	4.17406	4.39365	4.16335	5.10069	4.10403	4.37677	4.59741	3.74659	3.74659	5.05112	3.74659	3.74659	4.14933	4.36309	4.64264	4.12711	3.74659	4.13863	4.26168	3.74659	3.74659	3.74659	4.39058	4.17816	3.74659	4.19239	5.05439	4.55401	3.74659	3.74659	3.74659	3.74659	3.74659	3.74659	3.74659	3.74659	4.69383	3.74659	3.74659	4.11213	4.30132	4.07721	4.44538	4.89968	4.30134	4.52983	4.09159	4.10276	4.11936	3.74659	4.07957	3.74659	3.74659	4.30527	4.25322	3.74659	4.66051	4.3051	4.77709	4.24258	4.66842	4.18145	3.74659	4.36087	4.2763	4.18754	3.74659	4.28259	3.74659	3.74659	4.09656	4.09573	3.74659	3.74659	3.74659	3.74659	4.28002	3.74659	4.21573	3.74659	3.74659	4.27884	4.17149	3.74659	3.74659	3.74659	4.34859	4.17029	4.20267	4.24262	4.14303	4.16232	4.1243	4.45301	4.11995	3.74659	3.74659	3.74659	4.80187	3.74659	4.604	4.26801	3.74659	4.39493	4.18042	4.14786	3.74659	4.43341	3.74659	3.74659	4.29797	4.53792	3.74659	4.1593	3.74659	4.12515	3.74659	3.74659	4.17166	4.05087	3.74659	4.09582	4.26294	3.74659	3.74659	4.14893	3.74659	3.74659	3.74659	4.24983	3.74659	3.74659	3.74659	4.14071	3.74659	4.12209	3.74659	4.26218	4.31481	4.31675	4.71948	3.74659	4.07098	3.74659	4.43476	4.65887	3.74659	4.04984	4.20879	3.74659	4.73858	4.25801	3.74659	3.74659	4.0937	3.74659	4.09816	4.10272	4.17629	4.10372	4.1154	3.74659	3.74659	3.74659	4.55713	3.74659	3.74659	4.27772	4.20767	4.26161	4.36055	3.74659	4.09918	3.74659	4.28083	4.09993	3.74659	3.74659	3.74659	3.97255	3.74659	4.13343	4.3789	4.29582	3.74659	4.13676	3.74659	3.74659	3.74659	4.47019	4.45131	4.2387	3.74659	4.04737	3.74659	3.74659	3.74659	4.13348	4.29589	4.22307	4.48574	4.1738	4.41541	4.28937	4.05708	4.24741	3.74659	4.44322	3.74659	4.12401	3.74659	3.74659	3.74659	3.74659	4.10375	4.15996	3.74659	4.22386	4.40635	4.42233	3.74659	4.40368	3.74659	3.74659	4.39922	4.1287	3.74659	3.74659	4.16303	4.13922	3.74659	3.74659	3.74659	3.74659	3.74659	4.35897	4.4663	3.74659	3.74659	4.15811	4.12619	4.10848	3.74659	4.31607	3.74659	4.095	4.22992	4.3368	4.2695	4.21059	4.5306	4.49662	4.34372	4.56104	3.74659	4.1464	4.37384	4.04229	4.15213	4.42169	4.17657	3.74659	4.50417	3.74659	3.74659	3.74659	3.74659	3.74659	4.33292	4.68807	4.3546	3.74659	3.74659	3.74659	4.27947	4.80659	3.74659	4.58223	3.74659	4.07555	4.07021	3.74659	3.74659	3.74659	3.74659	4.32135	3.74659	3.74659	4.36739	3.74659	4.53716	4.42834	3.74659	3.74659	3.74659	4.38557	4.70689	3.74659	3.74659	3.74659	3.74659	4.11344	4.32303	3.74659	3.74659	4.08957	4.4803	4.8567	4.41634	4.0957	4.35819	3.74659	3.74659	3.74659	4.2257	4.18947	4.64808	4.69501	4.10586	4.44747	3.74659	3.74659	4.32261	3.74659	4.1173	3.74659	4.24119	4.42834	4.26489	4.42996	4.25778	4.33507	4.95874	4.40087	4.37827	4.37514	3.74659	3.74659	4.11564	3.74659	3.74659	3.74659	3.74659	4.219	4.12551	3.74659	3.74659	4.14106	4.23675	3.74659	3.74659	3.74659	3.74659	3.74659
AC214350.3_FG007	9.84675	10.0765	10.1952	10.1525	10.1922	10.533	10.1359	9.86166	10.4108	10.2291	9.35604	9.85599	10.7306	10.5297	9.88453	9.85889	9.66623	9.66996	9.78546	10.0787	10.0228	9.7858	9.58331	10.3217	10.3123	9.83316	9.72902	9.84779	9.77176	9.87637	9.92539	10.0427	10.343	10.0482	10.3138	10.4158	10.2102	10.8278	9.56673	9.61384	10.0025	10.1045	10.0309	10.0002	9.78028	10.065	9.80606	9.83448	9.85249	9.96127	10.0143	9.88669	10.2018	10.0066	10.3166	10.363	10.6043	10.7033	10.4932	10.032	10.6454	10.2932	9.49333	10.8971	10.5071	9.80974	9.82766	9.77455	10.2023	10.3596	10.3521	9.49987	9.57013	9.78037	9.63939	9.4133	9.52564	9.6887	9.12569	9.19467	9.10293	10.66	10.164	10.1204	10.3384	10.3512	10.0453	10.4396	10.6806	10.3059	10.2842	10.2841	10.0661	10.5767	10.3572	10.8679	10.3779	10.6394	9.44409	9.38632	9.91358	9.16171	9.21897	8.99237	10.678	10.4687	9.554	9.80275	10.3949	10.3543	10.4958	10.4738	9.33785	9.50729	9.76936	9.79704	9.782	9.63143	9.77892	9.9052	9.78492	9.77088	9.13562	8.89911	9.14063	10.6023	10.831	10.4781	10.819	9.28452	10.4349	10.5629	10.6751	10.5815	10.0659	9.66442	9.58288	8.94422	9.28635	9.21112	9.26493	9.1171	9.34882	9.00968	9.78848	9.82352	9.59084	9.19354	9.46505	9.15901	10.0584	9.05039	9.53176	9.22838	9.22008	9.55515	9.12858	9.79484	9.7348	9.84079	9.70818	9.99994	9.8629	9.88342	9.64689	9.85075	10.0479	9.54783	9.5677	9.81788	9.84411	9.46526	9.87375	9.92976	9.62324	9.54542	9.71757	11.2076	10.4016	10.717	10.2515	10.9993	10.0942	10.3098	10.2914	10.6878	9.80682	9.41554	9.88087	9.51871	9.7569	10.0451	10.1214	10.2383	9.92845	9.74924	9.74492	10.1235	9.96895	10.2089	9.81968	10.1925	10.4762	10.4629	9.52217	9.85226	10.3459	10.0991	9.50787	9.33721	9.99086	9.79255	9.8254	9.73436	9.6576	9.59064	9.46747	9.77809	9.56418	9.74142	9.68299	10.1543	9.81001	10.0271	9.98953	10.2483	9.77316	9.99294	9.85693	9.88891	10.1295	9.92164	9.9021	9.94455	9.72698	10.1566	9.89088	9.91475	9.87064	9.97907	9.40469	9.68855	9.51114	10.0238	9.70866	9.75961	9.80896	10.392	10.3801	9.83739	9.9608	10.0771	10.0119	10.1281	10.1404	10.2029	9.99792	9.90791	9.99897	10.095	9.37579	9.29677	9.87105	10.0185	9.69323	9.54683	10.0843	9.89755	10.0749	9.93609	10.3775	10.173	10.3024	10.321	10.0343	10.0175	10.0528	10.3735	9.94334	10.4451	9.60452	10.1458	10.6278	10.8166	10.0868	9.95933	10.0651	10.0131	10.2943	10.3675	9.86518	10.5276	9.92814	10.3042	10.4516	10.3273	10.0351	9.87706	10.3917	10.1659	10.2529	10.1507	10.0945	9.89197	10.1409	9.9192	9.96679	10.2293	10.0547	10.2178	10.5097	10.241	10.031	9.96676	9.83567	9.80608	9.90596	9.78954	10.2027	9.99868	10.2163	10.2011	10.1799	9.96574	10.6185	10.282	9.99468	10.1484	10.0085	10.1569	10.0328	10.2247	10.1454	10.3644	10.3822	10.4763	9.72561	9.70665	10.0684	10.0036	10.144	10.1606	10.1798	10.2876	10.3503	10.3454	10.2072	10.383	10.3857	10.3499	10.0413	9.77024	10.3795	10.2993	10.5007	10.5585	9.78604	9.85932	10.1504	10.0768	10.196	10.1944	10.2717	10.453	10.2486	10.312	10.4118	10.4359	10.7374	10.5985	10.6395	10.479	10.68	10.6638	9.98192	10.0668	10.2649	10.4507	9.70895	9.8406	10.0879	10.0159	10.2676	10.3064	9.94532	9.93872	10.0033	10.4951	9.63538	9.57628	9.55897	9.68825	10.0083	10.0983	10.274	10.435	10.5267	10.4492	10.5503	10.4182	10.8122	10.7991	9.85288	9.71184	9.93509	10.0888	9.90798	10.2581	10.0768	10.3397	10.4255	10.3187	10.4928	10.6459	10.6707	10.6413	10.626	10.73	11.161	10.8823	11.0184	11.1205	10.5883	11.2212	10.7501	10.5837	10.8579	9.90132	10.0147	10.249	10.2622	10.4971	10.6931	10.1831	9.93107	10.191	10.2762	9.88656	10.4121	9.40448	9.48937	9.43797	10.8874	10.6043	10.9743	10.5503	10.877	10.6669	10.9646	10.7077	10.8688	10.043	10.5601	10.4377	11.0706	10.5308	10.7948	10.2924	9.93798	10.395	9.51775	9.54944	9.58751	10.4288	10.6417	10.8634	10.9475	10.6502	10.653	10.0793	9.79349	9.94352	10.1912	9.88291	10.1187	10.3555	10.1047	10.0558	9.1233	9.5337	9.46472	11.0963	10.742	11.137	10.5768	10.4698	10.9621	10.8701	10.6686	10.9872	10.0043	9.7211	9.7844	9.23756	9.58232	9.76708	9.48729	9.5701	9.44484	10.0374	9.87473	9.89184	9.7591	9.79373	10.0818	9.91608	9.79878	9.83468	9.63698	9.74688	9.90663	9.93894	9.88644	9.72361	9.76436	9.63893	9.86685	9.90958	9.98246	9.80377	10.0205	9.93961	10.3343	10.0661	10.1111	10.0854	10.0061	9.96566	10.1769	10.7774	11.0635	11.1133	10.8775	11.0356	11.1425	10.9675	10.8594	10.6736	9.92643	9.76693	10.0126	10.0575	10.0113	9.97464	10.1852	10.2246	9.81007	9.79721	10.1476	9.98824	10.0621	10.161	10.4167	10.2771	10.5847	10.5999	9.79102	9.72826	9.64543	9.53969	10.2479	10.1074	10.5261	10.4692	10.5571	10.3519	10.3907	10.0765	9.9154	9.96409	10.2087	10.004	10.151	10.0464	9.70716	9.52863	9.75034	9.82267	9.81779	9.82878	10.0079	9.99234	10.6131	10.5212	9.67619	9.77123	9.69221	9.41772	9.88253	9.74179	9.89832	9.88102	10.2785	10.1226	10.0386	9.97103	10.2627	10.1612	9.98312	10.3684	9.86479	10.0988	9.71473	9.64358	9.92619	9.8702	9.95967	9.95952	9.62874	9.93277	9.97292	9.80628	10.2019	10.2147	9.78653	9.74399	9.93549	9.99396	9.98028	9.90084	10.4893	10.6746	9.74848	9.56777	10.2296	10.1723	10.5062	10.3278	9.80219	9.78172	9.72311	9.93529	9.99919	9.85067	10.2706	10.1422	9.97712	9.89611	10.4041	10.4391	10.5942	10.4345	10.5875	10.8034	10.5866	10.6123	9.9279	9.91902	10.2593	10.1701	9.92875	9.64389	9.934	9.92989	10.0614	10.2498	9.90726	9.95041	10.1053	10.1456	9.50682	9.40965	9.86623	9.84693	10.1066	10.1181	10.215	10.2162	10.164	10.6458	10.2239	10.11	10.6447	10.3559	9.699	9.93274	9.81233	9.96138	10.1975	10.1809	10.1362	10.3227	10.2648	10.3787	10.2385	10.3355	10.2602	10.4022	10.2402	10.1746	10.5157	10.3908	10.4257	10.6055	10.4235	10.5946	10.4325	10.2592	10.5609	9.99685	9.87834	9.87647	10.2826	10.214	10.1642	9.81686	9.75745	9.88315	9.98485	9.91854	9.91122	9.4953	9.39194	9.3206	10.2581	10.1512	10.3588	10.4049	10.1857	10.5034	10.5041	10.1209	10.3387	10.4222	10.6899	10.3202	10.5656	10.8661	10.6526	10.2809	9.82108	10.3373	9.20936	9.71107	9.14361	10.8037	10.6069	10.8221	10.7886	10.51	10.5954	10.243	10.0113	10.18	10.0992	10.296	9.94254	10.3795	10.1976	10.3676	9.23755	9.39146	9.41896	10.5224	10.4877	10.9068	10.47	10.6634	10.7613	10.6481	10.7413	10.6237	9.99753	10.1463	9.80804	9.514	9.59212	9.55736	9.36127	9.65156	9.44117	9.97961	9.8162	9.73707	9.64345	10.1052	9.81974	9.6257	10.1294	9.72168	9.42964	9.89705	9.53819	9.9054	10.0862	9.85118	10.0008	10.1078	9.81126	10.1426	10.1016	10.0314	10.4216	10.6199	9.95152	9.82697	10.2049	9.92097	10.5229	10.265	10.6207	10.5398	10.6475	11.069	10.9013	10.7574	10.7888	11.1915	10.6351	10.7169
AC214358.3_FG001	4.21441	4.27201	4.81659	4.73352	4.46168	4.99022	4.96958	4.69318	4.77974	4.08711	3.74659	4.05763	3.74659	4.20904	3.74659	3.74659	4.35077	3.74659	4.50746	4.57566	4.26045	3.74659	4.1713	4.34848	4.49844	3.74659	3.74659	4.12765	3.74659	4.67034	4.12653	4.61629	4.95886	4.29801	3.74659	3.74659	4.15149	4.45856	3.74659	3.74659	3.74659	3.74659	3.74659	3.74659	3.74659	3.74659	3.74659	3.74659	4.13955	3.74659	4.50797	4.43812	4.94485	5.02786	6.17326	4.46109	4.43482	3.74659	4.68406	4.48638	4.55238	4.32481	4.79141	4.43971	4.64264	4.12195	4.1735	3.74659	4.13071	3.74659	4.16801	5.04924	5.35924	4.72273	5.50985	4.58562	5.60394	5.293	3.74659	4.16045	3.74659	5.04339	5.08315	4.15365	6.11162	4.22918	4.664	4.65508	4.23489	4.34608	4.43799	3.74659	3.74659	3.74659	4.17085	5.92327	3.74659	4.19966	5.99338	5.1436	5.62291	3.74659	4.31579	4.21585	4.36643	3.74659	4.18518	4.20182	3.74659	3.74659	4.38498	4.2262	5.67407	5.16648	5.2013	4.96254	5.87747	4.46282	3.74659	5.17612	5.69564	5.04796	4.10489	3.74659	4.53032	3.74659	4.56721	4.63734	4.55755	3.74659	4.33825	4.44275	4.47307	4.63417	5.27271	4.94287	4.48941	3.74659	4.15393	3.74659	4.13417	4.33017	4.31532	4.32387	5.2796	5.12073	4.98943	4.42481	3.74659	3.74659	3.74659	3.74659	3.74659	4.06874	3.74659	3.74659	3.74659	5.44036	4.63813	4.97656	5.21452	4.28898	5.65832	5.44034	4.61493	4.74305	5.5807	3.74659	3.74659	3.74659	3.74659	3.74659	4.53469	3.74659	4.08067	3.74659	3.74659	4.14204	4.40511	4.68248	4.38747	4.48337	4.1218	4.37441	4.58069	4.46293	3.74659	4.49229	5.07661	4.09378	4.71627	3.74659	3.74659	3.74659	3.74659	3.74659	4.93447	4.09415	3.74659	3.74659	3.74659	3.74659	4.08798	3.74659	3.74659	4.63023	5.66409	5.13826	4.25407	3.74659	4.11678	4.11812	3.74659	4.28641	4.37411	3.74659	3.74659	3.74659	3.74659	3.74659	3.74659	5.82445	3.74659	5.47156	4.10878	4.15565	4.34471	3.74659	3.74659	3.74659	3.74659	3.74659	4.30762	4.31607	3.74659	4.0864	3.74659	4.16438	4.12777	3.74659	3.74659	4.00242	3.74659	4.88248	3.74659	4.43595	4.50368	4.95263	5.11587	3.74659	4.31078	3.74659	4.0936	4.22887	4.4659	4.33661	4.343	4.64657	4.33356	4.26336	3.74659	4.17383	3.74659	3.74659	3.74659	3.74659	4.09134	4.15504	3.74659	3.74659	4.16223	3.74659	4.45163	3.74659	3.74659	3.74659	3.74659	3.74659	3.74659	4.30979	3.74659	4.41572	5.28716	5.03905	4.17517	4.24247	4.40679	3.74659	4.39649	4.42616	3.74659	4.42369	4.41405	4.65022	4.82518	5.36258	3.74659	3.74659	3.74659	3.74659	3.74659	4.19903	3.74659	4.06284	3.74659	4.11396	4.2827	3.74659	4.71318	3.74659	5.55676	5.20663	3.74659	3.74659	3.74659	3.74659	4.35998	4.31238	3.74659	3.74659	4.19466	4.11213	4.20618	4.2997	5.14042	5.12874	4.09528	4.44852	4.44342	4.36019	3.74659	3.74659	3.74659	3.74659	3.74659	3.74659	4.19636	4.06923	3.74659	4.44361	4.28478	4.5532	3.74659	3.74659	3.74659	3.74659	3.74659	4.43272	5.31896	5.48104	4.16952	4.0647	4.50601	4.40644	3.74659	3.74659	4.52056	4.51052	4.53916	4.62658	3.74659	3.74659	3.74659	3.74659	3.74659	4.30531	5.36905	4.7424	4.32906	4.3803	4.71309	4.33157	4.2025	4.46864	4.42399	4.37926	3.74659	4.08986	4.07387	4.08826	3.74659	4.44965	4.27532	4.26851	4.35826	4.05241	3.74659	4.16828	4.04907	3.74659	4.07653	4.05626	3.74659	3.74659	4.76407	4.64115	4.92575	4.62271	4.25398	3.74659	3.74659	3.74659	4.35233	4.83525	4.25451	4.3887	3.74659	4.07309	4.04137	4.3149	4.18085	3.74659	4.68455	4.45384	4.44468	4.84652	4.91599	4.81781	4.29578	4.16508	3.74659	3.74659	4.57089	4.99767	3.74659	4.46564	4.56917	3.74659	3.74659	3.74659	3.74659	3.74659	3.74659	5.42566	5.74728	5.10485	5.08061	5.35589	5.11476	4.06043	3.74659	4.52451	4.09021	4.85673	4.3733	4.44178	4.41219	4.47077	4.49851	4.43036	4.53704	4.27651	4.91242	4.35901	4.21375	4.53828	4.17406	4.93355	5.65354	5.397	4.25081	3.74659	4.39367	3.74659	4.58043	4.15212	3.74659	4.81816	3.74659	4.87942	5.08854	5.20962	4.73201	5.58576	5.37604	5.03176	5.36291	4.90965	4.12044	4.05232	4.36814	4.51277	4.34733	4.21678	3.74659	4.13027	4.46454	4.20822	4.10413	3.74659	5.56738	5.54234	6.04659	4.14261	4.28214	3.74659	4.30132	4.07721	3.74659	5.52961	5.11749	5.6312	4.09159	4.36043	4.27232	3.74659	4.07957	4.42498	3.74659	3.74659	4.25322	5.27315	5.70501	5.66666	5.6992	5.60843	5.94768	5.53299	4.70297	5.20037	4.57732	4.3678	4.26154	4.12668	3.74659	4.24367	4.24032	4.23916	4.35799	4.3921	4.53077	4.57031	4.4968	4.65713	4.48361	4.11922	4.83217	4.58125	3.74659	3.74659	3.74659	3.74659	4.34859	4.17029	5.14007	4.59758	3.74659	3.74659	3.74659	3.74659	3.74659	3.74659	4.30278	4.70715	5.66757	5.38877	3.74659	3.74659	3.74659	3.74659	4.18042	3.74659	4.1544	4.14561	4.39041	4.36392	5.73416	5.7901	3.74659	3.74659	4.1366	4.12515	4.55638	4.1809	4.0477	4.17612	3.74659	3.74659	4.11267	4.0893	4.42812	4.43906	5.61873	5.31573	4.28374	3.74659	3.74659	4.28906	4.63337	4.30225	3.74659	3.74659	3.74659	4.26218	4.14967	4.90947	5.47032	4.97982	4.07098	4.58792	4.09311	4.27908	4.34079	4.04984	4.07411	4.08687	4.32674	4.46616	4.25849	4.10716	4.23631	4.30241	4.24257	4.36036	3.74659	4.25037	3.74659	4.5895	3.74659	4.22176	4.96457	4.91087	4.12343	3.74659	3.74659	4.37571	4.36055	4.07514	4.35431	4.34181	4.28083	4.52904	3.74659	3.74659	4.07672	3.97255	3.74659	4.46502	5.74455	5.66871	3.74659	4.52002	5.14168	4.99961	4.28431	3.74659	4.45131	4.2387	4.37179	4.7689	3.74659	3.74659	3.74659	4.13348	4.41736	4.79375	4.38843	4.34859	4.41541	4.44462	4.18486	4.53268	3.74659	3.74659	3.74659	4.12401	4.75681	4.60215	4.84832	4.5255	3.74659	4.15996	3.74659	4.22386	4.28682	4.08677	4.24282	4.54799	3.74659	3.74659	3.74659	3.74659	3.74659	4.29772	4.33351	4.89737	4.47387	5.49946	4.79409	4.99346	4.18779	3.74659	4.25811	4.70607	4.96996	4.45465	4.40037	4.37019	4.57158	4.31607	4.32954	4.43846	4.33719	4.42655	3.74659	5.85929	5.42506	5.40539	5.53221	5.90896	5.15928	4.43477	4.11062	3.74659	4.31826	4.76592	5.18171	4.40412	5.17188	4.46811	4.54391	5.1629	4.72319	4.26169	4.57027	4.32944	3.74659	4.3084	4.32538	4.91064	5.11285	5.28107	4.63757	4.34155	3.74659	4.07555	4.38985	3.74659	4.31287	5.21145	4.62041	6.12079	5.35755	4.62899	5.37247	5.00567	4.6558	6.09786	5.53545	5.54612	4.31854	3.74659	4.25477	4.13743	3.74659	3.74659	4.94262	4.55836	3.74659	4.61965	4.21402	4.3379	6.05984	5.46717	5.63598	4.51985	3.74659	4.19481	3.74659	3.74659	3.74659	6.07733	5.05978	6.13717	4.10586	4.3207	4.46541	4.38859	3.74659	3.74659	3.74659	3.74659	4.09717	5.42672	5.27958	5.17733	5.85264	5.54751	5.86695	5.50266	4.70169	5.69605	3.74659	4.09312	4.11564	3.74659	3.74659	3.74659	3.74659	3.74659	4.12551	4.36594	4.95676	4.30274	4.23675	4.34467	4.59148	4.94467	4.42067	4.2635
AC214360.3_FG001	3.74659	4.64699	5.13994	3.74659	3.74659	3.74659	4.53365	4.27151	4.9593	4.08711	3.74659	3.74659	4.08788	4.31179	3.74659	3.74659	3.74659	3.74659	4.18925	4.57566	4.1109	3.74659	3.74659	4.51998	4.2812	3.74659	3.74659	4.12765	3.74659	4.33673	3.74659	3.74659	5.06738	6.4311	3.74659	3.74659	3.74659	4.16041	3.74659	3.74659	3.74659	3.74659	3.74659	3.74659	3.74659	3.74659	3.74659	3.74659	3.74659	5.62583	4.18955	3.74659	6.27542	6.87783	6.73638	4.5689	4.43482	4.74629	5.05094	4.27253	3.74659	4.15681	4.22197	4.14931	4.55054	3.74659	3.74659	3.74659	4.28823	4.33072	4.16801	6.37879	7.44749	4.50833	5.18914	6.46967	6.85007	5.97691	3.74659	4.3299	3.74659	3.74659	3.74659	4.15365	6.41779	3.74659	4.40067	4.15823	4.23489	4.77079	4.63371	4.18496	3.74659	4.2011	4.58628	7.01328	4.5412	4.64203	5.74555	5.70879	6.36883	3.74659	3.74659	3.74659	4.18656	4.3396	4.71294	3.74659	3.74659	3.74659	4.52536	3.74659	6.79925	7.42076	8.06118	6.19506	6.7342	5.889	3.74659	5.1	6.47328	6.60038	3.74659	3.74659	3.74659	4.58217	3.74659	4.31525	4.94441	3.74659	4.46875	3.74659	4.91343	4.26437	6.12996	6.43701	5.66007	4.13878	3.74659	3.74659	3.74659	4.56646	4.44093	4.73378	6.62885	6.67523	6.12219	3.74659	4.29814	3.74659	4.18121	4.17124	4.30185	3.74659	3.74659	4.51628	4.65841	9.12413	8.59312	8.38454	6.5594	3.74659	7.18087	7.41676	5.96291	7.34853	8.45467	3.74659	3.74659	3.74659	3.74659	3.74659	3.74659	4.29713	4.21801	4.56557	3.74659	4.96455	4.40511	5.07618	4.93842	4.37118	3.74659	5.05814	4.87567	5.13933	4.87196	4.49229	5.51179	3.74659	5.97771	3.74659	3.74659	3.74659	3.74659	3.74659	3.74659	3.74659	3.74659	3.74659	4.09845	3.74659	3.74659	4.12101	3.74659	3.74659	5.03429	6.33664	3.74659	3.74659	3.74659	3.74659	3.74659	3.74659	3.74659	3.74659	3.74659	3.74659	3.74659	4.16598	3.74659	4.49231	3.74659	5.47156	4.10878	4.55678	3.74659	3.74659	4.34193	3.74659	3.74659	3.74659	4.14454	3.74659	3.74659	3.74659	3.74659	4.16438	3.74659	4.26887	3.74659	3.74659	3.74659	4.4759	3.74659	4.23633	4.12838	4.61143	5.39596	4.14504	3.74659	3.74659	3.74659	3.74659	4.62317	4.16524	4.09255	4.38804	3.74659	4.47361	3.74659	3.74659	3.74659	4.13985	3.74659	3.74659	3.74659	3.74659	3.74659	3.74659	3.74659	3.74659	4.73422	4.38089	3.74659	3.74659	4.34837	3.74659	3.74659	3.74659	3.74659	4.29454	5.78415	6.29038	4.17517	3.74659	3.74659	3.74659	3.74659	3.74659	3.74659	4.13989	3.74659	3.74659	5.54072	5.5992	3.74659	3.74659	3.74659	3.74659	4.50084	4.19903	3.74659	3.74659	3.74659	4.11396	4.2827	3.74659	4.1853	3.74659	5.94776	5.39252	4.3894	3.74659	3.74659	4.13164	4.1025	3.74659	3.74659	3.74659	4.19466	4.26217	3.74659	3.74659	5.69087	5.70572	3.74659	4.24535	3.74659	3.74659	3.74659	3.74659	3.74659	3.74659	3.74659	3.74659	3.74659	4.06923	3.74659	3.74659	3.74659	4.11106	3.74659	3.74659	3.74659	3.74659	4.78587	3.74659	5.31896	5.98494	4.16952	3.74659	3.74659	4.12975	4.13863	4.46782	3.74659	4.2331	3.74659	4.25985	3.74659	3.74659	3.74659	3.74659	4.40836	4.14289	5.74507	5.59707	4.62859	4.11441	4.71309	4.5684	4.74994	4.62648	3.74659	3.74659	3.74659	3.74659	3.74659	3.74659	3.74659	4.10072	3.74659	4.11664	3.74659	4.17829	3.74659	4.26214	3.74659	3.74659	3.74659	3.74659	3.74659	4.09635	3.74659	4.31773	6.02564	5.93871	3.74659	4.03124	4.86129	4.42995	3.74659	3.74659	3.74659	4.24559	3.74659	4.07309	3.74659	3.74659	3.74659	4.24478	4.51681	4.10286	3.74659	6.98815	6.07979	6.14525	3.74659	5.03172	3.74659	5.23503	5.74129	4.74678	5.57499	3.74659	5.27121	3.74659	3.74659	4.08821	4.42998	4.10737	3.74659	6.25899	7.54752	5.60748	5.76351	6.44001	7.05603	4.06043	4.29623	4.06737	4.33899	4.59438	4.51122	5.01824	3.74659	4.33992	5.36141	4.14381	3.74659	3.74659	4.5214	4.35901	5.51134	4.43432	4.68909	5.82301	6.34019	6.04859	4.25081	4.06355	3.74659	4.6522	4.16783	3.74659	5.1699	3.74659	3.74659	5.77231	7.31631	7.9308	5.2642	6.59678	6.11276	6.2781	6.49582	5.35216	4.12044	4.17816	3.74659	3.74659	4.34733	4.40866	4.70382	3.74659	3.74659	3.74659	3.74659	4.85422	5.63857	6.4292	6.54354	3.74659	3.74659	3.74659	4.20045	4.31678	4.35321	6.3943	7.0551	6.82577	4.09159	4.10276	4.27232	4.11187	4.07957	4.33542	4.1124	4.84427	4.68277	8.75705	8.29038	9.44446	6.83105	6.99975	7.4043	6.06978	6.3381	7.0548	4.2763	4.05899	4.26154	4.28259	4.19776	4.09894	4.52171	3.74659	3.74659	3.74659	3.74659	4.38805	4.79623	3.74659	3.74659	5.37168	4.29889	4.39665	4.34536	3.74659	3.74659	3.74659	3.74659	4.17029	4.75031	4.44471	3.74659	3.74659	3.74659	4.24857	4.11995	3.74659	4.69856	4.30792	4.95669	4.76962	3.74659	4.56453	3.74659	3.74659	4.05393	3.74659	3.74659	3.74659	3.74659	4.18476	5.2471	5.08585	3.74659	3.74659	3.74659	3.74659	4.32291	3.74659	3.74659	3.74659	4.11392	3.74659	3.74659	3.74659	3.74659	3.74659	5.06341	5.18975	3.74659	4.53643	4.0931	3.74659	4.08627	3.74659	3.74659	3.74659	3.74659	3.74659	3.74659	3.74659	5.21791	5.37918	4.07098	4.09411	3.74659	3.74659	3.74659	3.74659	4.07411	3.74659	3.74659	3.74659	3.74659	3.74659	3.74659	3.74659	3.74659	3.74659	3.74659	4.10372	3.74659	3.74659	3.74659	3.74659	5.31127	4.91087	3.74659	3.74659	3.74659	4.11172	4.49578	3.74659	4.09918	3.74659	3.74659	3.74659	3.74659	3.74659	3.74659	3.74659	4.3922	4.29205	5.78161	5.66871	4.69438	4.29672	4.93799	4.48489	4.28431	4.75973	3.74659	3.74659	4.19039	4.1712	3.74659	3.74659	3.74659	3.74659	3.74659	3.74659	4.11918	3.74659	3.74659	3.74659	4.28234	4.10161	3.74659	3.74659	3.74659	3.74659	4.75681	4.35593	4.84832	5.55671	3.74659	4.15996	4.45337	3.74659	3.74659	3.74659	3.74659	4.31686	3.74659	3.74659	3.74659	3.74659	4.36006	3.74659	4.463	5.25264	4.67916	6.20856	6.21568	5.61697	3.74659	4.10191	3.74659	5.35471	4.39921	3.74659	5.39931	4.68971	4.75044	4.07679	3.74659	4.095	3.74659	4.3368	4.17432	5.59469	6.23326	6.41507	5.40682	6.44921	5.75941	4.31023	3.74659	3.74659	3.74659	3.74659	4.69448	3.74659	3.74659	4.57694	4.14903	3.74659	3.74659	3.74659	3.74659	4.08461	4.60031	4.43254	4.88239	5.5997	6.10168	6.61103	4.06597	4.58223	3.74659	4.21082	3.74659	3.74659	4.81343	4.72824	4.10786	8.12293	7.13512	6.05778	6.99612	6.22493	5.66823	6.13089	6.39498	6.3439	3.74659	4.20025	4.04099	4.13743	4.58346	3.74659	5.01096	4.47453	4.73238	5.21743	4.31784	4.23051	6.72166	7.2934	7.21278	3.74659	4.35819	3.74659	4.14716	3.74659	4.42111	7.90088	7.20925	6.64684	4.45972	3.74659	4.04257	4.20241	4.38955	4.23091	4.64268	4.29797	4.24119	9.10781	9.10819	10.2311	8.56557	6.92605	7.20254	6.43542	5.93987	5.97274	3.74659	4.23549	4.11564	4.34099	4.25423	4.08588	4.39864	3.74659	4.28095	3.74659	4.12121	4.30274	4.65303	5.30146	5.46179	5.31235	5.06111	5.72949
AC214448.3_FG007	11.0889	9.49832	9.54917	10.2516	10.3066	10.6231	9.94531	10.1503	10.5051	9.81322	8.83302	9.81042	10.3059	10.1882	9.48693	9.31855	10.4266	10.7158	11.103	11.3161	10.1788	9.48737	9.5611	10.4585	10.356	9.86935	9.82566	10.8336	10.7497	11.0364	9.25244	11.2987	9.77268	9.96758	10.475	10.405	10.3655	11.1052	9.39384	9.40251	10.6142	9.54772	10.0835	9.70339	9.82678	10.9578	11.1301	10.9731	11.1626	10.7602	11.1158	10.5658	9.64594	10.1783	9.41335	11.4025	11.5934	11.0458	11.5793	10.5689	10.9378	10.9499	10.3413	11.1154	10.5905	9.3254	9.3533	9.38952	9.92815	9.9387	9.84101	10.0839	9.90125	10.904	9.72196	10.0049	9.46445	9.82713	9.27358	9.16422	9.08787	11.2712	10.8406	10.41	9.30265	10.9409	10.6922	10.4779	11.3473	10.8626	10.2399	10.4873	10.2107	10.3885	10.9678	9.53663	10.7217	10.9135	10.5168	9.72174	10.2777	9.20526	9.1931	9.12422	10.9535	10.5495	10.0092	10.0721	10.7791	11.1527	10.784	10.9418	9.8753	10.116	10.1344	9.88712	9.99659	9.82651	9.4852	9.96833	9.7436	9.54127	9.24855	9.27296	9.28147	11.5754	11.4359	11.1786	10.2459	8.95843	10.9937	11.2515	10.7401	10.9549	10.4806	9.50215	9.31262	9.15856	9.45976	9.00474	9.24652	9.39282	9.62276	9.5833	9.7945	10.0414	9.74894	9.44365	9.55733	9.46648	10.4078	9.69731	9.65398	9.71627	9.64495	9.86464	9.37258	10.4609	9.95078	10.4668	10.1902	9.34321	9.95153	9.97965	9.25941	9.92778	10.0226	10.0678	9.78499	9.72711	10.0364	10.0349	10.7025	9.86389	9.87842	9.85053	9.90146	11.0002	11.4649	10.1916	9.7905	10.0569	10.6593	10.1642	9.80025	10.2595	9.93686	10.2391	10.365	9.12737	10.0245	9.33912	9.39354	10.4167	10.5705	11.1405	11.1374	9.70473	9.86029	9.68921	9.23525	9.26555	10.6244	10.5167	10.5041	11.341	9.48486	9.18445	9.97055	10.1393	9.44427	9.39607	9.64895	9.29097	9.25321	9.70121	9.71077	10.3158	10.4803	10.6166	10.5778	9.89006	10.3932	9.7767	9.2606	9.62832	9.01345	9.47089	9.63297	9.61013	10.6326	10.6044	11.1823	11.1037	9.80198	9.67229	9.29621	9.01809	9.55705	9.30404	9.77332	9.64802	10.853	10.8888	10.642	11.2537	11.2143	9.39369	9.43242	10.5618	10.4576	9.86346	9.75084	10.3443	11.0854	10.1547	10.0891	9.98867	9.85054	9.74405	10.0648	9.95748	11.2782	11.0182	10.998	8.71682	10.2909	9.34047	9.66429	9.54957	10.6824	10.5875	11.3142	11.3393	9.54249	9.78643	9.87729	9.95878	10.7096	10.8296	10.5941	10.8085	9.5257	10.0221	10.6466	10.058	9.51783	9.51132	10.4134	9.96212	10.4994	10.7457	9.92525	10.6877	9.85679	9.5781	9.67338	9.79736	10.8579	10.8962	11.4674	11.4692	9.65558	9.29501	9.9259	9.83322	10.5735	10.9564	11.2502	11.3175	9.90883	9.50243	10.3563	10.2604	9.2453	9.17893	9.83379	9.8659	9.94991	9.87668	10.6387	10.7229	11.1702	11.2285	9.8984	9.8549	9.90266	10.2802	9.75615	10.1233	9.45706	9.30717	10.3409	10.3537	11.1373	11.1655	9.86848	10.305	9.75314	10.0369	10.2531	10.0205	9.56611	9.48942	10.7114	10.7473	11.3973	11.4638	9.82018	9.82545	10.4785	10.3935	10.4335	10.1281	10.9754	10.5203	9.90753	9.90874	10.1582	9.83922	9.90934	9.52135	10.9433	10.3588	11.1783	10.9884	9.83684	9.70673	11.5981	10.8768	11.4883	10.9938	11.4966	10.8835	9.84991	9.80005	10.1845	9.99863	9.7687	9.09311	10.6779	10.8289	11.5337	11.4346	9.72778	9.90176	9.99396	10.0652	9.88083	9.96684	9.61973	9.87251	10.6938	10.8991	11.4229	11.4216	9.5599	10.4118	10.1692	10.2893	10.8927	11.087	9.902	9.79951	9.91009	9.95375	10.2867	10.4412	10.1073	10.734	11.2124	10.9403	11.4799	11.1175	11.174	10.0408	9.96551	9.87767	11.7192	11.5057	10.7608	12.2762	12.0477	11.9444	11.9553	11.775	11.2377	9.8045	9.86568	9.95241	10.2229	10.1924	11.0083	9.59561	9.8605	9.68765	9.79988	9.57878	10.1295	9.23306	9.32603	9.32554	11.7672	11.3157	11.746	11.8539	11.2953	11.9338	11.7926	10.8312	11.6186	10.0229	11.9998	10.3317	11.4095	11.6267	11.2743	9.82876	10.1419	9.87719	9.20385	9.32338	9.2673	10.1965	11.404	10.932	11.7513	10.9912	10.2999	9.0779	9.8036	9.99224	8.76996	9.9071	10.0708	8.65021	9.74113	9.58567	9.15118	9.14683	9.15614	11.7945	11.5471	11.7934	11.6405	11.3216	11.6111	11.9474	11.0964	11.3242	9.40042	9.67736	9.54358	8.90507	9.38846	9.39976	9.74326	9.62936	9.5977	9.73681	9.8592	9.89798	10.0096	9.7964	9.87159	10.0991	9.8069	9.83707	9.75615	10.054	9.99205	10.5357	10.1174	10.5165	10.1437	9.59177	9.83735	9.59798	9.50233	9.67013	10.1376	10.1306	10.2761	10.1206	9.91932	9.86152	10.2551	9.81309	10.0304	10.024	10.871	10.7107	9.80268	10.405	10.3901	10.942	10.6652	10.3462	9.79924	9.27946	9.66074	9.61294	10.6651	10.6447	11.0485	10.7351	9.66168	9.32302	9.87644	9.69008	10.739	10.7395	11.2813	11.3357	9.48139	9.53991	10.0538	9.91867	9.33319	9.44773	10.2223	9.74927	10.789	10.7276	11.0797	11.0628	10.0124	9.39934	9.65903	9.53991	10.8005	10.7177	11.4941	11.5904	9.49821	9.44919	9.73561	9.71007	10.5801	10.627	11.109	11.099	9.58012	9.63831	10.3815	10.3647	9.10576	9.69683	9.81587	9.6793	9.96046	9.84417	10.7998	10.6368	10.8452	10.7893	10.3053	10.0639	9.84453	10.2097	9.59256	10.0927	9.70544	9.60549	10.6454	10.4776	11.3671	11.1858	9.48482	9.38728	9.61893	9.76784	10.095	10.0798	9.59836	9.70307	10.5555	10.7909	10.8749	10.991	9.69163	9.81149	10.2111	10.3226	10.3899	10.135	10.8421	10.4439	9.66284	9.65472	9.78024	9.85688	9.81501	9.59743	10.8396	10.8227	11.052	11.1329	9.79966	9.81989	11.4	10.9567	11.3391	11.2858	10.8939	10.7595	9.87968	9.69438	10.3002	9.94775	9.70642	9.53629	10.599	10.656	11.3206	11.5619	9.55848	9.86125	9.75592	9.80047	9.76152	9.62652	9.75904	9.62872	10.8665	10.924	11.6244	11.5918	9.46525	9.78869	10.2496	10.0327	10.8211	10.3985	9.8126	9.86126	9.91298	9.9787	10.0012	9.85663	9.87155	10.9225	11.3948	10.9034	11.4659	11.307	11.4655	10.3306	9.95599	9.94854	11.6771	11.3179	10.9741	11.575	11.5687	11.5665	11.4308	11.0912	11.3189	9.87733	9.7239	9.87405	10.1766	10.2396	10.1055	10.2525	10.1674	10.3003	10.2892	10.1648	10.3366	9.42734	9.42839	9.43593	11.1231	11.1136	11.0817	11.541	10.8957	11.2493	11.0533	10.6743	10.7427	10.5756	10.5382	11.0215	10.5322	10.9639	11.1075	10.4354	9.85611	9.89815	9.61031	9.82688	9.22205	11.4029	10.9759	11.4704	11.092	11.1173	11.4003	10.0301	9.63904	10.1474	10.3514	9.79701	9.69885	9.77905	9.67825	9.89534	9.55165	9.56042	9.57675	11.2651	11.2869	11.2738	11.7579	11.5997	11.8991	11.3908	10.9702	11.1077	10.0787	10.1539	9.96084	9.48884	9.63275	9.6541	9.57735	9.63473	9.55303	10.1382	10.3646	9.83532	9.63588	9.89928	9.86079	9.55099	9.8438	9.52335	9.60833	9.77977	9.64255	10.8515	11.059	10.9168	10.514	10.4802	10.238	9.70396	10.854	10.0805	10.6194	10.5706	10.1219	9.99651	10.1842	9.74652	10.8186	9.92911	10.5975	10.6261	10.456	10.6913	10.4482	11.0763	10.3426	10.9713	10.9751	10.3247
AC214451.3_FG005	3.74659	4.48565	3.74659	4.82373	4.56958	4.63915	4.14376	4.05076	4.67446	4.33371	3.74659	4.6659	4.42451	4.31179	4.24445	3.74659	4.17536	3.74659	4.3702	3.74659	4.81766	4.14264	4.1713	4.77477	4.79848	3.74659	3.74659	4.12765	3.74659	3.74659	4.86176	3.74659	3.74659	3.74659	4.64747	4.51735	4.03337	4.51435	4.523	4.35879	3.74659	3.74659	3.74659	3.74659	3.74659	3.74659	3.74659	4.19113	4.30063	3.74659	3.74659	4.14838	3.74659	3.74659	3.74659	4.66298	4.58563	4.74629	4.79034	4.35279	3.74659	4.15681	3.74659	4.31431	4.44504	4.27596	4.6879	3.74659	4.59574	4.45962	3.74659	3.74659	3.74659	3.74659	4.60199	4.43481	3.74659	4.46432	4.2606	4.16045	3.74659	4.71241	4.36126	4.44709	5.35529	4.42597	4.28215	4.65508	4.58457	4.58852	4.43799	4.3642	3.74659	4.38677	4.47629	3.74659	4.5412	4.38476	3.74659	3.74659	4.55703	3.74659	3.74659	3.74659	4.61669	4.16738	4.36452	3.74659	4.159	4.45802	4.64234	4.8004	4.22028	4.58788	4.16588	4.46222	4.1636	4.25561	3.74659	4.83055	3.74659	4.2928	4.10489	4.57864	4.30414	4.43195	4.22459	4.44085	4.6504	3.74659	4.97323	4.1511	4.5826	4.63417	3.74659	3.74659	3.74659	3.74659	3.74659	3.74659	4.13417	3.74659	4.15003	3.74659	3.74659	3.74659	3.74659	4.30203	4.13777	3.74659	3.74659	4.17124	4.14042	3.74659	3.74659	3.74659	3.74659	3.74659	3.74659	4.68799	4.36726	3.74659	4.22864	3.74659	4.857	3.74659	4.24202	4.32598	3.74659	3.74659	4.23463	4.13981	3.74659	4.29713	4.08067	4.56557	4.15824	5.34638	4.54972	4.24152	4.03508	4.57951	3.74659	4.62773	4.4714	4.3886	3.74659	4.49229	3.74659	3.74659	4.96026	4.23106	4.54548	4.50406	4.04496	4.20214	4.48659	4.23694	3.74659	4.7302	4.24299	4.50682	3.74659	4.12101	3.74659	4.43525	3.74659	3.74659	3.74659	3.74659	3.74659	4.6446	3.74659	4.40584	4.37411	4.19019	3.74659	4.17471	3.74659	4.33765	3.74659	4.90729	4.12476	3.74659	4.25748	4.55678	4.17103	4.47035	4.63199	3.74659	4.0604	3.74659	4.30762	3.74659	3.74659	3.74659	4.41493	4.57372	4.28412	3.74659	4.34927	4.36922	3.74659	3.74659	4.29235	4.1471	4.01695	4.79829	3.74659	3.74659	3.74659	4.43128	4.0936	3.74659	3.74659	4.33661	4.64932	4.46232	4.48606	4.53052	3.74659	3.74659	3.74659	3.74659	4.35977	3.74659	4.233	4.80685	4.1328	4.39557	3.74659	4.1543	3.74659	3.74659	4.23012	4.12401	4.87807	4.78795	4.30005	3.74659	3.74659	4.29454	4.54381	4.28886	4.69148	4.24247	4.04389	4.43653	4.58104	4.61871	3.74659	3.74659	4.13422	4.20391	3.74659	4.64181	4.30319	3.74659	4.14518	3.74659	4.18534	3.74659	4.45431	3.74659	4.30777	4.55947	3.74659	4.23426	4.1853	4.17929	3.74659	4.22604	4.27287	3.74659	3.74659	4.51005	4.79389	4.43737	3.74659	4.54837	3.74659	4.3764	4.20618	3.74659	4.18173	4.32872	4.92444	4.44852	4.52384	4.24884	4.32129	3.74659	4.07449	3.74659	4.22127	3.74659	4.51949	3.74659	4.56927	4.72319	5.18509	4.62797	3.74659	4.12558	4.13258	3.74659	3.74659	3.74659	4.68345	3.74659	4.16952	4.0647	4.369	4.87081	4.29934	4.46782	4.77553	4.81503	4.53916	4.37358	4.17531	4.40827	4.7284	4.21149	4.13088	3.74659	4.57265	4.38378	3.74659	4.7047	5.28118	4.66242	4.52989	4.25979	4.30136	4.69368	4.42597	4.23091	4.20845	4.42525	4.06154	3.74659	4.1215	3.74659	3.74659	3.74659	4.38078	4.63043	4.29652	4.42144	4.21219	4.49806	3.74659	4.09635	4.26317	3.74659	4.2391	4.25755	4.68415	4.85929	5.24319	4.6445	4.52489	4.38493	4.36709	4.3887	4.19012	3.74659	4.40127	4.3149	4.05423	3.74659	4.13511	4.24917	3.74659	4.24797	3.74659	3.74659	4.68685	4.57509	3.74659	3.74659	5.06473	4.38665	4.40127	3.74659	4.69232	4.49068	4.70745	4.08821	4.42998	4.7494	4.44152	4.18872	3.74659	3.74659	3.74659	3.74659	3.74659	3.74659	4.38001	4.64136	4.5787	4.35032	4.89753	4.24052	4.6799	4.33992	4.36281	4.62404	4.20673	3.74659	5.1252	3.74659	4.95258	4.7104	4.59249	4.65432	4.57173	4.60482	4.45613	4.06355	4.20604	4.12135	4.91048	4.15212	3.74659	4.74178	4.79256	4.71075	4.3852	4.73674	3.74659	4.52366	4.3758	3.74659	3.74659	3.74659	3.74659	4.27418	4.18778	4.37458	4.77287	4.40866	4.14333	4.59479	4.46454	4.93895	3.74659	5.04529	3.74659	4.23838	4.69383	4.77572	4.40066	3.74659	5.10097	3.74659	4.2431	4.37451	4.14005	4.1418	3.74659	4.10276	4.27232	4.37596	4.07957	4.42498	4.26256	3.74659	4.10574	4.58915	4.58314	4.70243	4.67207	3.74659	3.74659	3.74659	4.49269	4.87549	3.74659	4.05899	4.11168	4.40121	4.19776	4.09894	4.44151	4.23916	3.99774	4.65218	4.73152	4.57031	4.52672	4.39569	4.48361	4.48582	4.13831	4.85465	4.34536	4.64302	3.74659	4.30059	4.1738	3.74659	3.74659	3.74659	4.93819	4.46181	4.58188	4.99368	4.57247	3.74659	4.30278	4.53558	4.80187	4.88475	4.35726	3.74659	4.46542	4.57906	4.05393	4.43724	4.1544	4.43341	4.39041	3.74659	4.9517	4.65667	4.5325	4.3283	3.74659	4.28044	3.74659	4.35852	4.0477	4.2717	4.47546	4.23929	4.26294	4.50592	4.1425	3.74659	4.83359	4.68141	4.28374	4.24983	3.74659	3.74659	4.33227	4.61734	4.22663	4.39338	3.74659	4.11213	4.14967	3.74659	4.50576	4.26276	4.53308	4.51638	4.23549	4.39695	4.64603	4.54035	4.31148	3.74659	3.74659	3.74659	3.74659	4.10716	4.34495	4.3871	4.66356	4.36036	4.69388	4.10372	4.1154	4.34679	4.3445	4.32725	3.74659	3.74659	3.74659	4.3953	4.71082	4.81999	4.36055	4.54297	5.0688	4.43231	4.43372	4.3556	4.39602	4.4609	4.21246	3.74659	4.20499	4.21967	5.05354	4.41727	5.00126	4.52002	4.67955	4.94921	4.73874	4.62835	4.19493	4.43925	4.44426	4.47687	4.35909	3.74659	3.74659	3.74659	4.13617	3.74659	4.11918	4.34859	4.82341	4.28937	4.36406	4.35845	4.3435	4.09743	4.10936	3.74659	3.74659	4.17904	3.74659	4.5255	4.61072	4.65881	4.15735	4.41855	4.1297	4.08677	4.24282	4.31686	3.74659	3.74659	3.74659	4.1287	3.74659	3.74659	4.16303	4.13922	4.76479	3.74659	3.74659	4.8093	4.18779	4.45198	4.4663	4.91158	4.58449	4.56154	3.74659	4.86574	4.75044	4.60923	4.32954	4.23813	4.33719	4.3368	4.48216	4.21059	4.70115	3.74659	4.68106	4.15785	3.74659	4.31023	4.11062	3.74659	5.25305	4.83324	5.0014	4.54852	4.74055	5.43451	4.71717	4.3283	3.74659	4.26169	4.42211	4.49573	4.3546	4.43254	4.65291	4.47127	4.27947	4.22912	4.38153	4.04564	3.74659	4.47598	4.30481	4.625	4.54245	4.87325	4.36912	4.44825	4.27986	4.43427	4.36739	3.74659	4.6558	4.42834	4.48594	3.74659	4.21459	4.00923	4.04099	3.74659	4.28027	4.62813	4.18003	4.26402	4.55655	4.61965	4.61187	4.23051	4.77361	4.17502	4.94558	3.74659	4.45109	3.74659	4.31129	4.32049	3.74659	4.50784	3.74659	4.42315	3.74659	4.15388	4.04257	3.74659	4.15524	3.74659	4.56673	4.29797	4.44271	4.53143	3.74659	4.53329	4.25778	4.57326	4.1612	4.66429	3.74659	4.19278	4.26174	4.34396	4.38239	3.74659	3.74659	3.74659	4.2096	4.219	4.28095	3.74659	4.27491	4.52839	4.65303	3.74659	4.65709	4.55773	4.42067	3.74659
AC214507.3_FG001	6.99945	7.45306	7.29532	7.90863	7.35529	7.76118	8.14551	7.57435	7.31574	6.48288	6.7245	6.78656	6.61787	6.81873	5.56217	6.29156	7.04193	6.9545	7.17032	6.77463	6.66754	6.61916	7.05842	6.80931	6.87386	6.6768	6.55679	6.70373	6.93684	6.8912	7.1075	7.12856	7.21159	7.58977	6.9811	6.39816	6.79303	6.95186	6.88149	6.79567	6.57986	5.558	6.38457	5.95813	6.43425	6.34667	6.7986	6.539	6.69012	6.79498	6.28731	6.85046	6.99317	7.334	6.71182	7.09178	7.19992	6.75957	6.84288	7.90772	7.08935	7.03843	7.17714	7.13249	6.76277	6.50224	6.75563	6.61736	6.52177	6.7047	6.55675	7.47595	7.44749	7.53486	7.101	7.4787	7.3524	7.0663	7.04706	7.25221	7.20852	7.54941	7.61006	7.54875	7.22691	7.15291	7.56691	7.12905	7.01643	7.27615	6.97692	6.4253	6.54546	6.31577	6.53476	7.27155	6.64694	6.30921	7.38425	7.46872	7.30015	7.15522	7.13877	7.26583	5.78193	6.33931	6.81709	6.57021	6.86997	6.4608	6.62175	6.97409	7.21215	7.32478	7.50092	7.21601	7.183	7.59291	6.87747	7.50372	6.76535	7.44119	7.06269	6.9278	7.16306	6.78254	6.65677	6.7775	7.21563	6.98628	7.34963	7.01736	6.8971	7.09273	6.6979	7.1746	7.03302	7.35295	7.05761	7.25511	7.28806	6.7936	7.05811	7.12825	7.01084	7.15047	6.91514	7.14357	6.90289	7.31483	6.69576	7.04523	6.97801	7.16869	6.83136	6.96766	6.78885	7.37855	7.09425	6.69429	7.18431	7.0233	7.11885	6.90799	7.06692	7.36036	6.84292	6.44816	6.94118	6.81814	6.21016	6.66277	6.90425	6.63259	7.01754	6.6392	6.33499	6.43748	7.06205	7.22958	7.56687	7.54984	7.06775	7.46884	7.54057	7.14047	6.98954	7.0823	6.92513	6.97938	7.30297	6.19536	6.54734	6.13909	6.472	7.37598	7.14033	6.18799	6.25821	6.27987	6.84739	6.39588	5.98331	5.95723	7.56558	6.84078	6.89477	6.59883	6.72367	7.07862	5.72126	6.87663	5.56713	6.7533	7.37818	6.61341	6.89821	6.87025	7.43766	7.15072	7.27598	6.56394	6.8836	6.44931	6.71525	6.45621	6.85033	6.60641	6.43936	6.2332	6.03429	6.4408	7.14685	7.2145	6.35299	5.80183	6.86048	6.64177	6.80667	7.23012	6.43558	7.0222	6.41385	7.61369	7.1369	7.17803	7.17728	7.32103	7.44284	6.64771	6.59559	7.14041	7.21081	7.25594	7.05303	7.03706	6.95292	6.87063	5.99238	6.05513	6.60446	6.64015	6.45594	6.54153	6.68127	6.81177	6.41924	6.12419	6.70695	6.78023	6.11086	6.58795	6.78438	6.6848	6.0085	6.07903	6.58579	6.51588	6.45592	6.49353	6.23115	6.36582	7.24585	7.35666	6.26699	6.48695	6.42557	6.32431	6.17737	6.67147	6.36563	6.57313	7.44287	6.14024	7.18043	7.11837	6.53396	6.4587	6.18654	6.43213	6.55043	6.14746	6.64001	6.03435	6.51921	6.58263	6.05125	6.75511	6.26755	5.68127	7.43931	7.27003	6.15533	6.2331	6.32574	5.38436	6.88385	6.96259	6.05159	6.66728	6.51476	6.50302	6.38827	6.6282	7.33153	7.24722	6.14541	6.66134	6.95855	6.76818	5.88375	5.38683	6.23438	6.21865	6.40662	6.1331	6.56447	6.9035	6.50793	6.68029	6.84197	6.98931	5.95354	5.83884	6.16377	5.65704	6.10143	5.87886	7.09706	7.37169	6.19339	6.64009	6.88177	6.84298	6.41912	7.00216	6.76917	6.66311	6.80443	6.85078	6.33513	6.27951	6.34582	6.59522	6.77488	6.35257	7.06644	7.12918	5.94545	7.06913	7.31383	7.06616	6.59422	6.72544	6.58956	6.80957	6.71386	6.95282	6.92833	5.65841	6.70202	6.62923	6.80521	7.02506	6.42591	6.79695	6.88551	6.81304	6.69871	7.07876	7.08986	6.79303	6.51779	6.88359	6.56248	6.66961	6.94621	6.95504	6.13785	6.52343	6.20697	6.54197	6.49967	6.88154	6.76012	6.95169	6.47165	6.93105	6.7604	6.00282	6.7534	6.62308	6.51528	7.07611	6.68754	7.06148	7.39718	7.08233	5.75557	6.64551	6.14938	5.94538	6.40517	6.45792	6.58447	6.23877	6.54942	6.41921	7.05697	6.91443	6.65834	7.20097	6.37297	7.07441	7.09116	6.80748	6.95345	7.32838	6.4896	7.0371	7.25918	6.63907	6.6215	6.90146	5.87039	6.66289	6.92276	6.64201	6.26132	6.97461	6.36628	6.74932	6.94482	6.34155	6.842	6.85085	6.45459	6.90775	6.83767	6.93343	7.11905	7.10246	7.02013	6.48383	6.4234	6.34355	6.48756	7.26805	6.6866	6.5446	7.02917	6.87474	6.25869	7.17269	6.72177	6.54164	6.89185	7.07326	7.31247	7.01027	6.86275	5.76943	6.36652	5.57001	6.71156	6.9847	6.63938	6.34806	6.56295	6.66541	7.10253	7.24459	7.25559	6.89444	6.91618	6.78282	7.27552	7.34328	7.42546	7.05189	7.18142	7.04337	7.06877	7.13632	6.87312	7.00435	7.12677	7.01958	7.20052	6.96896	6.8843	7.12689	7.17398	7.18772	7.15738	7.50195	7.35487	7.22644	7.26819	7.01358	6.54755	7.01204	6.38285	6.86039	6.80636	6.87081	6.92367	7.21792	6.74332	7.09564	6.96079	6.89293	7.13264	6.73706	7.26524	6.82659	6.84408	6.66899	6.66244	6.90546	6.92961	6.61688	6.85039	7.0269	7.12076	7.4499	6.76588	6.74273	6.81019	6.69911	6.8991	6.6799	6.64058	7.06102	7.32969	7.21707	6.6183	6.82006	7.26285	6.77799	6.73443	6.61718	6.60487	6.98516	6.60006	6.90897	7.43182	7.28008	6.87243	6.84375	6.58537	7.0279	7.07818	6.87324	6.87584	7.06584	6.83934	6.90921	6.86462	6.68247	6.93077	7.19427	7.56706	7.16756	6.84151	6.8162	6.53281	6.69821	6.21945	6.34108	6.74014	6.72262	6.76687	6.90415	6.80364	7.25159	7.17763	6.58757	6.26638	6.36766	6.50789	6.55903	7.01538	6.76181	6.61406	6.64479	6.7505	7.016	6.64652	6.35684	6.63229	6.86719	6.37776	6.85447	6.87877	7.02745	6.70737	6.91183	7.17868	7.0116	7.4997	7.18542	6.46528	6.67754	6.66985	6.39836	6.25379	6.22449	6.15059	6.34006	6.69061	6.29965	6.85362	6.10267	6.69294	6.96636	6.73424	7.07391	6.94997	6.89306	7.06153	6.87244	7.1577	7.29304	7.09618	6.70632	6.70289	6.44404	6.51487	6.60895	6.38601	6.62283	6.57914	6.80296	6.89338	7.0591	6.45636	6.48298	6.31101	6.34007	6.89423	6.86787	6.36009	5.95982	6.42933	6.6284	6.56424	6.9663	7.04752	7.06318	6.46726	6.49687	6.26849	6.43095	6.59798	6.8295	6.88681	6.7361	6.50706	6.53708	6.2511	6.34802	6.68232	6.76105	6.49449	6.65945	6.45117	7.21624	7.18722	7.12757	6.89426	6.70734	6.70611	7.21738	6.97721	6.76492	6.91514	7.18311	7.01327	6.58954	6.74637	6.68615	6.74529	6.61324	6.54308	7.49099	7.22444	7.38159	7.39278	7.05649	6.89082	7.22014	7.0255	7.26801	7.12715	7.12197	7.40876	7.27383	7.01791	7.20837	7.08645	7.19511	7.1461	5.91092	6.16045	6.40391	6.09963	6.09878	6.22488	6.94694	7.18984	6.69936	7.16151	6.93114	6.8221	6.04828	6.35067	5.97344	6.68079	6.58506	6.4637	6.75879	7.11578	7.09141	6.9221	6.64247	6.97696	6.96164	7.04186	6.97537	6.95918	7.08425	7.03877	6.10496	6.57829	6.1679	6.37984	6.45313	6.17234	6.30929	6.3092	6.19307	6.96257	7.11719	6.99467	7.21772	6.72724	6.96188	7.35062	7.19829	6.88196	7.09215	7.155	7.04115	6.91579	6.68126	6.65043	6.76766	6.44488	6.85985	6.57528	6.94984	6.52031	6.83055	6.63602	7.21301	6.87364	7.19739	7.43587	7.19351	7.06145	6.9047	6.20353	6.04746	6.65837	6.7599	6.12087	6.68171	5.54511	6.56443	5.91101	6.36519	6.12453	6.46635	6.59913	6.4459	6.99172	6.2625	6.67339	6.42124
AC214534.3_FG010	5.85562	6.7049	6.01413	5.34709	5.7809	5.5205	5.8179	5.31002	5.41758	6.82215	6.2966	6.70091	6.61787	6.68644	5.9708	6.37754	6.24462	6.12488	5.5616	5.76234	7.27381	6.72184	6.79119	7.06334	6.97832	6.80606	6.72425	5.87338	5.81659	5.66149	6.93969	5.59239	6.40967	6.70759	6.94953	7.18643	5.89405	6.22957	6.54867	6.71241	6.20474	5.46535	6.64952	6.30298	6.41655	5.59952	5.03284	5.5685	5.90475	5.25245	5.92767	5.59275	6.60806	5.7977	6.46872	5.50034	6.11658	6.64626	5.43367	5.80995	5.21019	5.62707	6.0617	5.56209	5.76957	7.06871	6.36947	6.75929	6.40986	6.05572	5.77335	6.11698	6.23176	5.8634	6.56348	5.93684	6.13275	6.39314	6.61756	6.74779	6.35231	6.2864	6.04821	6.29151	5.71342	5.61281	6.11155	5.96503	5.93445	5.41284	5.78115	6.38164	6.31048	5.87534	5.49384	6.08075	5.23762	5.86955	6.61526	6.133	6.1432	6.74191	6.44659	6.49233	5.55174	5.97932	6.78426	6.2417	5.88603	5.28031	5.79871	5.90116	6.21053	6.31019	5.99983	6.08787	6.76496	5.9729	6.39415	6.38277	6.31693	5.97554	6.55461	6.39879	6.52148	5.00099	5.89498	5.56479	5.9551	6.83632	5.51745	5.82246	6.01371	5.85316	6.31272	5.97885	5.86577	6.25524	6.16452	6.72824	6.64513	6.67084	6.35214	6.53001	5.1988	5.57524	6.24647	6.52941	6.2106	6.49972	6.12256	6.40006	6.56046	6.48135	6.54442	6.38136	6.71346	6.65186	5.92899	6.31003	6.09508	6.62837	6.12174	5.81273	6.43577	5.90226	6.33196	6.26997	5.41619	5.90124	5.81265	6.09499	6.40848	6.05919	5.68781	5.9578	6.22993	5.34638	5.29786	5.80915	5.74535	5.70045	6.06764	6.00738	5.78927	5.71315	5.5179	5.60943	6.3638	6.56161	6.27426	6.30013	6.00331	5.72723	5.75618	5.31722	5.28835	6.40941	6.27555	6.56961	6.54095	6.34116	5.85059	5.6316	5.74033	5.08816	5.79668	5.50317	6.45482	6.59916	6.36497	6.68609	5.87226	6.60349	6.66062	6.70628	6.71202	6.14438	6.226	4.83418	5.68943	6.2077	6.18186	5.86526	6.79597	6.21717	6.57231	6.05937	6.5889	6.94904	5.91156	5.68176	5.67434	6.19203	6.60827	6.50296	7.00085	6.89992	6.09832	6.36561	6.74361	7.14925	6.41385	5.68281	5.62772	5.91401	6.24803	6.16066	6.35102	6.4361	6.23635	6.45853	6.71035	5.65915	5.93972	6.02354	6.84862	6.72891	6.23584	5.84191	6.69127	6.64015	6.16136	5.68488	5.76277	6.58854	6.40587	6.33881	6.84896	6.59696	5.42061	5.05775	5.39901	5.50076	6.52119	6.64209	6.4051	6.2399	5.6818	5.40134	5.27377	5.14917	5.19545	6.1764	6.26699	6.28889	6.21306	5.73282	6.21497	6.2879	5.36813	5.4162	5.66049	5.37679	5.90667	6.89134	6.89963	6.84235	5.9813	6.15692	5.81157	5.59729	6.09042	5.28804	6.78879	6.59601	5.96333	6.20863	5.97153	5.3456	5.71779	6.1111	5.8111	6.05798	5.96657	5.45623	6.83211	6.87423	6.70563	6.58826	5.66394	6.05722	5.7472	5.90162	5.89477	6.27967	7.07715	6.51261	6.8914	6.83291	6.335	5.50445	5.56742	5.271	5.48603	5.15175	6.61469	6.45088	7.00655	6.41673	6.63458	6.78762	6.15224	6.41427	5.38797	5.78927	5.25932	5.03011	6.54388	6.34785	5.93249	6.36317	6.56558	6.99249	5.41135	6.37326	6.69272	6.41966	6.25571	6.29713	6.2444	5.41762	5.63763	5.45362	5.03819	5.92036	6.35626	5.90102	5.26379	6.0294	5.68602	5.83938	5.26188	5.55602	6.77603	6.57016	6.62645	6.22551	6.54845	5.40073	5.88564	5.83315	5.41543	5.7206	6.58487	6.94796	6.39243	6.19925	6.44221	6.48607	6.53279	6.79303	5.86053	5.95405	5.62295	6.38011	5.69484	6.13373	6.60171	6.43676	5.66256	5.86472	6.69414	6.3985	6.1924	6.39531	6.76745	6.2257	6.64973	5.66457	5.93733	5.91231	5.93342	6.06471	5.707	5.62639	6.38665	6.3848	5.50869	5.88396	6.03534	5.48981	5.45079	5.31367	5.50363	5.85215	5.82107	7.02354	6.683	6.94163	6.79629	6.58266	6.48203	6.50671	5.9779	6.49641	6.38926	6.24088	6.11192	6.94193	6.61426	6.3324	5.49286	5.37831	5.56972	5.54934	5.98313	6.42224	5.93536	5.5741	5.8979	6.81034	6.24842	6.3189	6.34739	6.03434	5.73148	5.92971	5.87639	6.41605	6.6254	6.82947	6.5479	6.23772	5.44106	6.28376	5.32354	5.73794	6.47648	5.9964	6.33544	6.43893	5.51365	6.69903	6.84804	5.37355	6.22204	5.82115	6.30283	6.60892	6.75545	5.73253	5.7607	5.78731	5.69993	6.33919	6.33269	5.79382	6.03405	5.6385	6.16952	6.58249	6.29511	6.01739	6.52745	6.75958	6.91226	6.84801	6.69742	6.60469	6.58948	6.79938	6.77165	6.48864	6.17206	6.48732	6.48339	6.42567	6.68908	6.99251	6.74292	6.18269	6.57744	6.60443	6.45387	6.41995	6.50789	6.42955	6.03791	6.39217	6.16829	6.46971	5.84323	6.35413	5.92946	6.18278	6.35388	5.69506	6.01903	5.8603	5.89694	6.15112	5.65819	6.51078	5.89778	5.78375	5.99662	5.78085	6.48109	7.06945	6.77004	6.87634	6.21361	6.197	6.32291	6.47437	7.19456	7.30508	6.71015	6.57811	5.95195	5.66329	5.74935	6.02767	5.94138	6.3057	6.48417	6.5965	6.88917	6.74071	6.43499	6.37862	5.80787	5.79806	5.3222	5.31414	6.89	6.34368	6.84673	7.04057	6.12219	6.34572	5.58671	5.82691	7.06681	6.76948	7.10351	6.9283	6.22563	6.17584	5.96859	5.62854	6.53597	6.32252	6.53393	6.6695	5.65852	6.62391	6.04392	6.20543	6.79063	6.72262	6.41354	5.95562	5.49145	5.95831	6.3749	6.22494	7.02693	6.25041	6.54521	6.19774	7.07485	7.17641	6.37566	6.22297	5.59767	6.27343	6.37031	6.26216	7.12459	6.78928	6.36342	5.98793	6.80222	6.78615	6.07445	6.42679	5.995	5.53845	6.49326	6.44387	6.35306	6.35186	6.85624	6.8367	5.69331	5.9467	6.5454	6.43565	6.49192	6.66004	6.65341	6.74747	5.68901	5.73203	4.97026	6.16815	6.1036	6.58268	5.67039	5.73019	5.52955	5.80631	5.63296	5.9925	6.73022	6.73288	6.3851	6.56412	6.4147	6.46263	5.36702	5.65724	5.36389	6.13087	6.98013	6.52156	6.56137	6.24281	6.2655	5.83766	6.60357	6.73502	5.52233	5.42554	5.47584	5.52411	6.29978	5.55671	6.93209	6.90269	5.52128	6.16539	6.53135	6.43022	6.75178	6.4081	6.2474	6.1049	6.40581	5.57568	5.40246	5.67461	5.90384	5.95301	5.71267	6.57405	6.75952	6.7053	5.59778	5.92367	6.0223	6.13918	5.62246	5.48594	5.81665	5.97828	5.19288	6.86298	6.83451	6.31559	6.44503	6.14185	6.45589	6.77112	6.27291	6.39346	6.70631	6.71836	6.19266	6.96583	6.48003	6.76741	5.29824	6.38465	5.74167	5.85218	6.10269	5.62891	5.3722	5.99635	5.79564	6.47255	6.32261	6.33765	6.31142	5.93064	5.48255	6.32063	6.65821	6.15587	6.68707	6.9102	6.459	5.9661	6.16618	5.95568	5.31364	6.14108	6.24962	6.21069	6.06202	6.29311	6.09551	5.77788	6.65564	6.68597	6.45694	6.37683	6.48655	6.46178	6.78009	5.61275	5.39471	5.7102	5.34812	5.67957	5.58706	5.91518	5.73648	5.87886	6.47025	5.86637	6.57959	6.75638	6.97508	6.85055	7.0296	6.93334	6.57242	6.59053	6.50639	6.45829	6.39424	6.71173	6.84367	6.13375	5.96459	6.34204	6.79143	6.7754	6.75514	6.08665	6.08691	5.92356	6.17043	6.11986	6.38987	6.28338	5.73021	6.39642	6.14994	5.99326	6.30147	6.48444	6.15655	6.1082	6.04323	5.71295	5.73509	5.7805	5.76773	5.69011	5.82039	5.93895	5.62169	6.00761	5.95748	5.87293
AC214602.3_FG012	8.08255	6.11365	6.10135	8.17363	8.38733	7.44553	6.99785	8.11753	7.65257	8.21288	8.16971	8.76633	8.29372	8.89626	7.77972	7.72468	9.10234	9.29985	8.4293	8.00128	8.54021	8.99437	9.19913	8.81108	8.9054	9.13872	8.74927	9.22696	9.31555	8.06997	8.63369	8.14263	6.605	5.94568	8.87303	8.87584	9.12718	8.89392	8.78005	9.03836	9.10878	7.25135	9.19987	7.89348	9.21511	8.9228	8.7787	9.03595	8.07506	6.83282	7.87011	9.30903	6.51642	5.89749	5.39373	8.30031	8.41905	8.96581	7.30174	7.28689	8.54862	8.09333	8.55038	8.17171	8.18161	8.64434	8.9796	8.90326	8.89293	9.13415	8.66908	5.64389	4.86325	8.23224	5.80787	5.47882	5.14344	5.8031	9.01473	8.84264	9.13677	8.0655	8.2088	8.2263	5.99184	7.48346	7.9963	7.87043	7.64252	8.18944	8.11676	8.67879	9.007	8.7951	8.35219	5.74416	8.57488	8.1556	5.43715	5.75803	5.52766	9.19665	9.09315	9.29361	8.65304	8.75998	8.47727	7.86791	8.44628	7.5883	8.10837	7.51619	5.42984	5.63912	5.69822	5.84341	5.75488	5.42312	8.27912	5.37741	5.69564	5.82712	9.07008	8.84249	9.25054	8.01786	7.44724	8.47534	8.49393	8.50216	7.77792	8.71957	8.16453	8.50982	5.72011	5.56911	5.81736	9.21783	9.08634	8.54668	9.01595	8.82629	8.8674	9.12397	5.1116	6.13383	5.65871	9.05007	9.12858	9.44129	9.16791	8.87779	9.02704	9.05136	8.68748	8.52231	9.02794	4.68805	4.98885	5.72939	5.0306	9.18797	5.79062	5.68574	5.58976	5.79653	5.92222	9.1731	9.24964	9.26705	8.67479	9.08007	9.61127	9.04723	8.95754	8.79175	8.85913	8.31538	7.79684	8.54744	8.2613	8.69101	9.41587	8.60148	8.74261	8.51635	8.46252	8.34754	7.51745	8.39076	8.34856	7.86959	7.72636	8.12465	8.37862	8.29331	8.27715	7.56005	7.23259	7.66064	8.28878	7.79498	8.25931	8.13326	8.84072	8.34197	6.39404	6.41678	8.77611	8.90673	6.75248	8.44902	6.81069	8.79057	8.87511	9.09227	9.43222	9.59691	9.79743	9.03811	8.86915	7.5906	8.52242	7.05993	8.54438	8.59235	8.6171	8.7939	7.65093	7.89894	8.08223	8.41316	8.6531	8.73763	8.41599	7.50356	8.29752	8.37168	8.77581	8.72758	9.12644	9.19263	9.35314	6.98912	9.38908	8.50445	8.80935	5.49905	6.05466	8.78351	8.47943	8.9683	9.02791	8.65335	7.22863	9.00469	8.70497	8.84151	8.13087	8.16361	9.26335	9.33172	9.26801	9.2565	8.25568	7.911	7.84646	7.13311	8.29312	8.63463	7.45137	8.3405	6.69468	6.21968	6.3246	6.87903	8.51564	8.60615	8.63427	8.65996	6.70143	7.11087	5.52531	6.1764	7.75318	8.13768	7.51708	7.75544	8.67161	8.57869	8.78283	8.90135	8.35979	7.7394	5.98393	6.0323	8.16062	8.2029	7.57652	8.3001	6.91201	7.21021	7.42536	6.8817	8.21282	8.27103	8.23326	8.69178	7.86858	7.32873	5.43634	5.7386	7.40399	8.08618	6.20429	6.415	8.83246	9.13129	8.14212	8.88597	8.32761	8.6178	7.8153	8.0251	5.72719	6.27967	8.77908	9.0377	8.71676	9.01406	7.51897	6.36751	7.94764	7.3636	7.35376	7.70364	8.3811	8.90534	8.4709	9.07266	9.08153	9.17427	7.81998	7.63823	8.32681	8.19743	7.72681	7.31052	5.46824	5.12002	7.67047	8.72178	8.97585	8.8715	8.9606	9.2417	8.85571	9.01266	8.98573	9.17623	8.08834	7.75254	8.38784	8.30974	7.15442	7.48983	5.84888	5.19191	7.0437	8.19434	7.00691	6.24657	7.13394	8.04854	8.91467	9.05526	9.00745	9.21016	8.51684	6.3462	8.84343	8.9094	8.31694	8.04516	8.94199	9.01033	8.93194	9.0358	8.90603	9.07406	8.78247	8.76463	8.56899	8.99689	7.58513	7.73846	5.24355	6.05912	8.52904	8.81056	8.82576	8.45452	8.76901	9.10335	8.90031	9.08863	8.93096	9.23446	8.99312	8.15857	8.8053	8.9139	7.80655	7.50263	7.63651	5.62639	6.04488	5.85334	8.05184	7.9865	8.60899	7.12888	6.55405	7.39327	7.24304	7.19995	7.32387	8.729	8.93078	8.94333	8.83062	9.1885	8.77523	5.51662	5.26838	4.95367	5.30499	5.65802	5.97721	8.60925	8.73497	9.00074	8.51588	8.06104	7.59364	7.81147	7.70869	7.76236	7.17936	8.45089	8.13067	8.43806	7.60817	9.02581	7.80342	7.87246	8.3775	5.01076	6.01492	5.4693	8.60717	8.79885	8.84641	8.79608	7.72485	8.65171	7.91901	7.92574	8.68563	5.70042	5.58633	5.47213	5.03266	5.70939	5.11307	5.57636	6.02115	5.45194	8.60343	8.49323	8.69626	7.85471	8.02189	7.78273	7.45086	7.60697	7.06702	7.80897	8.1786	7.90457	5.27881	5.78323	5.28616	8.68348	8.69574	8.86056	8.67053	8.76241	8.95919	5.3896	5.74479	5.88951	8.65103	8.96377	8.87596	8.69939	8.91025	8.88141	8.69128	8.828	8.83631	5.22207	5.39413	5.38872	5.82075	5.18197	6.03729	5.44636	5.61034	5.65675	8.98281	9.04147	8.77408	8.93212	8.77925	9.15398	8.98726	8.93488	8.6019	8.11264	8.12833	8.10468	8.19264	8.15269	8.50896	8.0536	8.23387	8.51706	8.08993	8.63449	8.64369	8.64782	8.53674	8.75951	7.00275	6.62545	8.47693	8.47242	8.88409	8.85006	9.00495	8.95927	7.61168	8.15733	6.1146	5.38877	8.57112	8.54946	8.66549	8.28988	9.1175	9.24706	9.18898	9.43258	7.87029	8.4696	5.67537	6.41729	8.74338	8.72987	8.69786	9.10285	7.9258	8.27901	8.62972	8.74135	8.83849	8.96786	9.3141	9.35401	8.63912	8.62645	5.16142	6.23882	8.74563	8.75862	7.79512	8.64457	8.65793	8.91008	9.03879	9.17251	9.31455	9.55741	8.72797	8.74091	5.42402	6.4182	8.63342	8.82078	8.86449	9.16717	8.76291	8.9124	8.99055	8.80026	8.11945	8.08549	8.41164	8.41946	8.73529	8.93585	8.69394	8.90768	8.63325	8.72818	9.04538	8.9619	8.55909	8.089	5.94525	6.13792	8.3714	8.53663	8.99172	8.74852	8.48987	8.77558	8.59146	8.72348	8.96575	8.73253	8.57853	8.30728	9.13343	9.17464	7.97902	8.16436	5.54086	6.11978	7.86187	8.70243	7.10745	6.97739	7.38583	7.49302	8.88089	8.61269	8.94769	9.01131	8.17086	8.48932	8.70998	8.95564	8.3945	8.14617	8.75038	8.99501	8.79269	8.8056	8.97178	9.18701	8.57232	8.28475	9.07029	8.96437	7.52881	7.67658	5.94761	5.25391	8.81846	9.10387	8.51551	9.04324	8.72118	9.24879	9.12871	9.24796	8.56001	8.88728	8.80163	8.99299	8.5696	8.98676	7.4838	6.92352	7.4076	6.03684	5.9271	5.95497	8.54312	8.73946	9.04624	7.09976	7.2947	8.55044	7.90205	7.98688	7.81774	8.91077	8.77775	8.97951	8.98809	9.00344	9.14191	5.19501	5.42506	5.76701	5.31518	5.5603	5.34017	8.75173	8.7832	8.92135	7.95529	8.14274	8.27492	7.54035	7.97961	7.34744	7.85874	8.29382	7.90767	8.84444	8.56991	9.0292	8.52797	8.31271	8.1132	5.5997	5.78292	5.61259	8.86536	9.02625	8.5436	8.39282	8.64913	8.35903	7.72604	8.02079	7.9331	5.77775	5.39354	5.61686	4.96158	5.57158	5.53536	5.51773	5.4727	5.77039	8.90138	8.87745	8.84912	8.28871	8.23906	8.1689	7.31079	7.54255	7.24418	7.42409	7.8277	7.6308	6.4898	6.14581	5.75321	8.86543	8.85018	8.72834	8.78101	8.82204	8.87705	5.1636	5.81037	5.95469	8.96361	8.68251	8.92731	8.67991	8.4864	8.84587	8.67809	8.70866	8.70019	5.34853	5.07758	4.70439	4.96846	5.585	5.53617	6.28338	6.063	5.43966	7.92073	7.01055	9.26689	8.92585	9.14775	8.8236	7.40437	8.31359	6.60942	8.28252	8.08704	7.58125	7.98726	7.65988	7.94003	6.73925	8.27494	8.09541
AC214635.3_FG002	8.56786	8.58042	8.69609	8.7438	8.47194	8.58967	9.18847	8.50352	8.6743	7.15002	7.2276	7.45547	7.88655	7.97831	7.45909	7.49341	8.15071	8.10012	8.24744	8.3019	7.39759	7.69464	7.31549	7.90343	7.94314	7.99572	7.79632	8.36041	8.52877	8.34773	7.9761	8.42753	8.42564	8.3041	7.8661	7.86064	8.36928	8.51374	7.4021	7.42443	8.3914	7.06993	7.85851	7.39552	7.99727	8.24206	8.3945	8.57332	8.49596	8.28247	8.37117	8.15495	8.44256	8.67513	8.33114	8.70108	8.72029	8.19562	8.69799	9.06707	8.76736	8.77949	8.23485	8.79224	8.49601	7.12701	7.5089	7.2694	7.64493	8.05511	7.66958	8.52174	8.60021	8.44305	8.85716	8.52049	8.48291	8.75948	7.42037	7.29402	7.56793	8.75875	8.6569	8.77622	8.71433	8.63596	8.83244	8.83833	8.6175	8.63196	8.55136	8.07523	8.25028	8.08035	8.40299	8.30252	8.56695	8.54456	8.69827	8.51717	8.44339	7.61113	7.72245	7.8603	8.43933	8.25599	7.72975	7.94116	8.48242	8.53562	8.49829	8.84276	8.53504	8.534	8.46307	8.73432	8.45302	8.13518	7.41905	8.53519	8.08553	8.38349	7.63084	7.47935	7.66936	8.87938	8.79056	8.67892	8.65861	7.63663	8.80264	8.63335	8.64622	8.63257	8.64313	8.74358	8.57384	7.97553	7.72297	7.41118	7.70879	7.52309	7.70573	7.47809	8.56067	8.41508	8.5831	7.70933	7.77248	7.93168	8.24042	7.30443	7.30892	7.71053	7.41355	7.60092	7.43663	8.59293	8.47636	8.81785	8.44292	7.89613	8.50642	8.72003	8.42499	8.67527	8.49364	8.00916	7.88504	7.82695	7.63554	7.76589	8.42567	7.95249	8.17326	7.92431	8.64959	8.49275	8.7209	8.43651	8.25876	8.64197	8.20295	8.17026	8.17865	8.3882	8.31442	8.32017	8.67707	7.41856	8.04513	7.51153	7.27104	7.78049	8.23952	8.37782	8.53792	7.15193	7.42696	7.69732	7.69011	7.50362	7.78198	7.89989	8.59311	8.29493	8.54539	8.56731	7.79682	8.08014	6.93352	7.74737	6.66745	7.52847	7.63036	7.92806	8.18479	8.22936	8.59034	8.28472	8.62076	8.41645	8.18283	8.55487	7.3533	7.95268	7.28147	7.98103	7.42502	7.55227	8.06511	7.97804	8.50159	8.51313	7.5242	7.60735	7.08722	7.05724	7.67311	7.83793	7.82578	7.84305	7.95005	8.09385	8.19491	8.38354	8.71665	8.59501	8.96203	7.95818	7.88942	8.13499	8.07068	8.68025	8.22284	8.65521	7.74465	7.70556	7.28023	7.71771	7.57499	7.88243	8.30291	8.37235	8.30713	7.2886	7.71992	7.08745	7.6236	7.66348	7.88868	8.07142	7.67368	7.78023	6.84642	7.0208	7.82445	7.82571	8.0936	8.31466	8.22144	7.86914	9.11956	8.89901	7.52808	7.63001	7.3181	7.28834	7.8288	7.86024	8.53846	8.19589	8.33819	8.21381	8.87554	8.72329	7.68652	7.73723	7.69664	7.62402	8.10404	8.15187	7.05681	7.27193	7.79062	7.74833	8.00956	8.25983	8.29443	7.74526	8.81638	8.76943	7.79437	7.59048	6.84519	6.90209	7.62596	7.7357	7.69441	7.92502	8.07817	8.31392	8.30439	8.45345	8.73988	8.89528	7.38884	7.80028	7.57843	8.06021	7.46092	6.94205	7.98788	7.51944	8.20957	8.4224	7.73751	7.9732	7.04419	7.47879	7.82245	7.43529	7.63338	7.65842	8.209	8.18623	8.26419	8.10722	9.08314	9.15649	7.71921	8.13495	7.75696	7.50056	8.3151	8.30237	7.30973	7.5699	8.04236	7.68823	7.41169	7.41695	8.28849	8.03539	8.23918	8.47805	8.92549	9.16677	8.44566	8.76855	8.69377	9.12087	8.57689	8.92884	7.43874	7.78957	7.97447	8.33668	7.90549	7.15805	8.04331	8.22961	8.40895	8.5452	7.2807	7.46911	7.69019	8.21187	7.76356	7.96838	7.96782	7.78361	8.12147	8.4339	8.07519	8.42577	8.26405	8.13653	7.70616	7.87164	8.43579	8.69005	7.48154	7.78212	7.73764	7.91126	7.67934	7.97668	7.91242	7.99476	8.44799	8.42615	8.3135	8.35499	8.35545	8.72349	8.98322	8.89412	8.29779	9.03531	8.00229	8.81876	9.71437	9.06818	8.6553	9.19177	8.96638	7.46524	7.31258	7.37859	7.88436	8.26329	8.2558	8.50904	8.72922	8.72554	8.43711	8.55391	8.4716	7.22881	7.54122	7.22479	8.58945	8.84343	9.00946	8.85602	8.42944	9.05189	8.68139	8.48845	8.72925	7.82394	8.80768	8.06619	8.58558	8.79442	8.59711	8.38888	8.45608	8.49954	7.55622	7.59315	7.47758	8.19976	8.76295	8.1197	8.46422	8.52135	8.12897	8.31601	8.39407	8.23575	8.25819	8.37277	8.31134	7.8022	8.28179	8.11581	7.63048	7.35491	7.54831	8.70238	8.89208	8.87935	8.79188	8.88397	8.86385	8.88925	8.77023	8.63579	8.41341	8.47367	8.39133	7.35001	7.50847	7.32981	7.75627	7.70497	7.67371	8.47447	8.60005	8.5509	7.7583	7.76012	7.82657	7.80269	7.68826	7.76803	7.82317	7.60798	7.80333	8.60375	8.40562	8.28278	8.57807	8.47732	8.31827	8.33835	8.32164	8.29499	7.89145	7.76886	7.86714	8.00377	7.93748	8.04626	8.63901	8.57691	8.91904	8.00907	8.64205	8.6455	8.18651	8.32451	8.4628	8.25029	7.91386	8.267	7.37934	7.56305	7.82987	7.75736	8.3018	8.04461	7.83037	7.80178	7.48245	7.33568	7.79574	7.77414	8.28092	8.32617	8.0799	8.20348	8.90518	8.42941	7.82937	7.856	7.14191	7.45617	7.99686	7.85771	8.7562	8.40691	8.45578	8.30263	8.58348	8.54758	7.74016	7.61654	8.06591	8.02454	8.25864	8.18473	7.3854	7.44161	7.83387	7.60193	8.05521	8.14294	8.40775	8.407	8.78061	9.00908	7.8766	7.88027	7.22258	7.28191	7.48455	7.41733	7.76319	7.85686	8.43477	8.4562	8.46463	8.53855	8.62221	8.76334	7.37033	8.07031	7.36665	7.77672	7.53908	7.8432	8.07703	8.21826	8.22952	8.10353	7.50866	7.28847	7.35703	7.45187	7.84255	7.75431	7.68588	7.77794	8.32187	8.32951	8.35751	8.46154	9.00053	8.55836	7.61706	7.88726	7.90526	7.73273	8.38711	8.4427	7.42997	7.16772	7.6236	7.41478	7.87322	7.62354	8.38103	8.47424	8.07744	8.2795	8.77834	8.51569	8.77195	8.60687	8.76869	9.00112	8.46991	8.6734	7.2705	7.05226	7.67637	7.7765	7.32172	7.67461	8.18386	8.19615	8.29379	8.6013	6.86076	7.52473	7.64528	7.54973	7.62165	7.68435	7.59791	7.4903	8.15775	8.28423	8.15181	8.41378	8.41004	8.32605	7.49564	7.80438	8.01953	8.38335	7.44974	7.7172	7.3967	7.93638	7.55541	7.83171	7.83235	8.52459	8.66474	8.39923	8.03702	8.453	8.39895	8.29441	8.34734	8.42951	8.744	8.58798	8.36179	9.03512	9.09321	8.64472	8.5898	8.71846	8.5542	7.49028	7.31968	7.6594	7.62212	7.88983	7.80305	8.3362	8.42288	8.51264	8.25811	8.44786	8.23889	7.58427	7.46796	7.5126	8.58107	8.8779	8.61745	8.73127	8.98711	8.732	8.60391	8.64729	8.34184	7.98612	7.7266	8.12601	8.11385	8.56553	8.45278	8.29686	8.31705	8.40312	7.34401	7.66177	7.3797	8.3898	8.4534	8.34607	8.5633	8.59601	8.6724	8.55903	8.39265	8.52038	8.46432	8.34758	8.50166	8.41294	7.8432	8.23815	7.61622	7.57704	7.46062	8.54791	8.72791	8.46372	8.91595	8.86766	8.89803	8.57786	8.51598	8.7367	8.59623	8.37836	8.57275	7.88375	7.43915	7.42694	7.68016	7.91909	7.2753	8.436	8.34968	8.50807	7.69732	7.68519	7.51046	7.57029	7.45926	7.55265	7.48478	7.56701	7.57582	8.55262	8.86961	8.40636	8.50592	8.79519	8.61249	8.42486	8.63229	8.25032	7.49013	7.40717	7.55755	8.05174	7.88249	7.73104	7.30541	8.38124	8.39017	8.57199	8.45261	8.4237	8.47743	8.52965	8.36389	8.08327	8.22103	8.05336
AC214635.3_FG006	3.74659	4.27201	3.74659	3.74659	3.74659	4.26733	3.74659	3.74659	3.74659	3.74659	3.74659	3.74659	4.22813	4.07429	3.74659	3.74659	3.74659	3.74659	3.74659	3.74659	3.74659	4.14264	3.74659	3.74659	3.74659	3.74659	3.74659	4.28395	4.41953	3.74659	3.74659	4.18635	3.74659	4.69057	3.74659	4.23751	3.74659	4.0397	3.74659	3.74659	3.74659	3.74659	3.74659	3.74659	3.74659	3.74659	3.74659	4.19113	3.74659	4.41231	4.72228	3.74659	3.74659	3.74659	4.7729	3.74659	3.74659	3.74659	3.74659	3.74659	3.74659	4.15681	3.74659	3.74659	3.74659	3.74659	3.74659	3.74659	4.13071	3.74659	3.74659	3.74659	3.74659	3.74659	4.24523	3.74659	3.74659	3.74659	3.74659	3.74659	3.74659	3.74659	3.74659	3.74659	4.63749	3.74659	4.28215	3.74659	4.43393	3.74659	4.31289	3.74659	3.74659	3.74659	3.74659	3.74659	3.74659	3.74659	4.24034	4.46525	4.8786	3.74659	3.74659	3.74659	3.74659	3.74659	3.74659	4.20182	3.74659	4.25217	3.74659	3.74659	3.74659	4.71364	4.46786	4.46222	4.66664	4.46282	4.18757	3.74659	3.74659	3.74659	3.74659	3.74659	3.74659	3.74659	4.22459	3.74659	3.74659	3.74659	3.74659	3.74659	3.74659	3.74659	4.27636	3.74659	3.74659	3.74659	3.74659	3.74659	3.74659	3.74659	4.15003	3.74659	4.65864	3.74659	3.74659	3.74659	3.74659	3.74659	4.35896	3.74659	4.14042	3.74659	3.74659	4.29403	3.74659	4.68805	4.63813	5.01718	4.18714	3.74659	4.22864	4.56542	3.74659	4.52442	4.59659	3.74659	3.74659	3.74659	3.74659	3.74659	3.74659	3.74659	3.74659	3.74659	3.74659	3.74659	3.74659	4.03327	3.74659	3.74659	4.1218	3.74659	3.74659	3.74659	3.74659	3.74659	3.74659	3.74659	3.74659	3.74659	3.74659	4.08844	4.04496	3.74659	3.74659	3.74659	3.74659	3.74659	3.74659	3.74659	4.50305	4.39154	3.74659	3.74659	4.57681	3.74659	4.25407	4.33763	3.74659	3.74659	3.74659	3.74659	3.74659	3.74659	3.74659	3.74659	3.74659	3.74659	3.74659	3.74659	3.74659	3.74659	3.74659	4.32319	3.74659	4.16735	3.74659	3.74659	4.28802	4.48191	3.74659	4.31607	3.74659	3.74659	3.74659	4.16438	3.74659	3.74659	3.74659	3.74659	3.74659	4.265	3.74659	4.03024	3.74659	4.61143	4.73228	4.14504	4.31078	3.74659	3.74659	3.74659	4.25782	3.74659	4.343	3.74659	3.74659	3.74659	3.74659	3.74659	3.74659	3.74659	4.18179	3.74659	3.74659	3.74659	3.74659	3.74659	4.3324	5.00037	3.74659	4.1969	3.74659	3.74659	3.74659	3.74659	4.13914	4.14609	3.74659	4.1352	3.74659	3.74659	3.74659	3.74659	3.74659	3.74659	3.74659	3.74659	4.52777	4.3011	3.74659	4.20391	3.74659	4.19955	3.74659	3.74659	3.74659	3.74659	3.74659	3.74659	4.1579	3.74659	3.74659	3.74659	4.2827	3.74659	4.1853	3.74659	4.75805	4.22604	4.11975	3.74659	3.74659	3.74659	3.74659	3.74659	3.74659	3.74659	4.51663	4.26217	3.74659	3.74659	4.60735	4.32872	3.74659	3.74659	3.74659	3.74659	3.74659	3.74659	4.54143	4.08614	3.74659	3.74659	3.74659	3.74659	3.74659	3.74659	3.74659	3.74659	3.74659	3.74659	4.6786	4.57341	4.60108	3.74659	4.68345	4.73537	3.74659	3.74659	3.74659	3.74659	4.29934	4.2592	3.74659	3.74659	3.74659	3.74659	3.74659	3.74659	4.48452	4.40128	4.13088	3.74659	4.69629	4.52391	3.74659	3.74659	3.74659	3.74659	3.74659	3.74659	3.74659	3.74659	3.74659	3.74659	3.74659	3.74659	4.06154	4.24616	3.74659	3.74659	3.74659	4.05241	3.74659	3.74659	3.74659	3.74659	3.74659	3.74659	4.51769	4.34949	3.74659	3.74659	4.4398	4.96794	3.74659	3.74659	3.74659	4.81278	3.74659	3.74659	4.25451	3.74659	3.74659	3.74659	4.16276	4.44043	4.05423	4.09973	4.13511	3.74659	4.3184	3.74659	3.74659	4.43326	3.74659	3.74659	3.74659	3.74659	3.74659	4.20102	3.74659	4.33569	3.74659	3.74659	3.74659	3.74659	3.74659	3.74659	3.74659	3.74659	3.74659	3.74659	4.70607	4.32378	4.77352	3.74659	3.74659	3.74659	3.74659	3.74659	3.74659	4.59405	4.41219	3.74659	3.74659	4.62404	3.74659	3.74659	3.74659	3.74659	4.66921	3.74659	3.74659	4.20603	4.33397	4.41522	3.74659	4.06355	3.74659	3.74659	3.74659	3.74659	3.74659	3.74659	4.43974	3.74659	4.71196	4.12711	3.74659	4.76571	4.55474	3.74659	3.74659	4.38014	3.74659	3.74659	3.74659	4.19239	3.74659	3.74659	3.74659	3.74659	3.74659	4.53956	3.74659	4.1046	4.32878	4.4388	4.17627	4.14261	3.74659	3.74659	3.74659	3.74659	4.09854	4.19233	4.42397	4.52983	4.09159	3.74659	4.11936	3.74659	4.32082	3.74659	4.26256	3.74659	4.68277	4.4788	4.66051	4.3051	4.55141	3.74659	4.66842	4.49426	4.18053	4.18258	3.74659	3.74659	3.74659	4.01574	3.74659	3.74659	4.09656	4.23916	4.10133	3.74659	4.35695	3.74659	4.43269	3.74659	3.74659	4.27213	3.74659	3.74659	4.34536	3.74659	3.74659	3.74659	4.34859	3.74659	3.74659	3.74659	3.74659	3.74659	3.74659	3.74659	3.74659	4.12816	4.14109	4.14475	4.61442	4.26608	3.74659	4.11629	3.74659	4.123	3.74659	3.74659	4.1544	4.30911	4.20371	3.74659	3.74659	3.74659	3.74659	3.74659	4.41808	4.66115	3.74659	3.74659	3.74659	3.74659	4.11392	4.09582	3.74659	4.0893	3.74659	3.74659	3.74659	3.74659	3.74659	3.74659	3.74659	3.74659	4.08627	3.74659	3.74659	4.12209	4.69794	4.11213	3.74659	4.21312	4.36879	3.74659	3.74659	3.74659	3.74659	3.74659	3.74659	3.74659	4.39751	4.08687	3.74659	3.74659	4.1095	3.74659	3.74659	3.74659	4.24257	3.74659	3.74659	3.74659	4.1154	4.23782	4.17088	4.08334	3.74659	4.34045	4.27803	3.74659	3.74659	3.74659	3.74659	3.74659	3.74659	3.74659	4.28083	3.74659	3.74659	3.74659	4.21246	3.74659	4.07141	4.02053	4.19548	3.74659	4.17652	3.74659	3.74659	3.74659	3.74659	3.74659	3.74659	3.74659	3.74659	4.4144	3.74659	3.74659	4.08719	4.29212	4.41736	3.74659	3.74659	3.74659	3.74659	3.74659	3.74659	3.74659	3.74659	3.74659	4.25829	4.27884	4.46806	3.74659	3.74659	3.74659	3.74659	3.74659	3.74659	4.08484	3.74659	3.74659	3.74659	4.07726	3.74659	3.74659	3.74659	4.40464	3.74659	4.13748	4.16303	4.30016	4.34248	3.74659	3.74659	4.23039	3.74659	3.74659	3.74659	4.6461	3.74659	3.74659	4.2819	3.74659	3.74659	3.74659	3.74659	3.74659	3.74659	3.74659	3.74659	4.47562	4.30433	4.18285	4.17032	4.15785	4.94184	3.74659	3.74659	4.16405	3.74659	3.74659	3.74659	3.74659	3.74659	3.74659	4.31392	3.74659	3.74659	3.74659	3.74659	3.74659	3.74659	3.74659	4.15722	4.58055	3.74659	4.22912	4.06597	3.74659	3.74659	3.74659	3.74659	3.74659	4.3991	3.74659	3.74659	4.93963	4.66017	4.71033	5.09578	3.74659	4.2068	4.42834	3.74659	3.74659	3.74659	4.1175	3.74659	4.13743	4.12503	4.30927	4.18003	3.74659	3.74659	3.74659	3.74659	4.3379	4.6873	4.3503	4.82486	3.74659	4.24719	4.19481	3.74659	4.48432	4.2257	4.8926	4.64808	4.61489	3.74659	4.3207	4.16444	3.74659	3.74659	4.33839	3.74659	4.76326	3.74659	6.01743	4.82661	4.77813	4.62309	4.33507	4.4599	3.74659	4.82423	4.37514	3.74659	3.74659	3.74659	3.74659	3.74659	3.74659	3.74659	3.74659	3.74659	3.74659	4.12121	4.14106	3.74659	4.51512	3.74659	4.15615	4.27061	4.11307
AC214640.3_FG003	7.59936	9.28167	8.74893	5.62389	6.11095	6.31069	6.3385	6.76867	6.96025	8.47332	9.22722	8.15111	8.08053	8.33353	9.13571	8.93754	8.40613	7.7234	7.22088	7.11173	8.60549	9.68591	8.23084	8.54696	8.26282	8.72691	8.72359	7.67231	7.41373	7.93512	9.43143	7.66656	9.09545	8.97402	8.8365	8.57968	7.91336	7.85315	8.21933	8.13633	8.59947	8.63828	8.66345	8.46528	8.85996	7.57992	7.13732	7.44977	7.75755	8.2689	7.97652	8.49427	8.76251	8.83853	8.93808	6.5949	6.81256	7.64625	6.52981	6.35332	6.09282	6.72787	7.74312	6.49372	6.76277	8.87824	8.36885	8.46962	8.75257	8.12033	8.50908	8.41252	8.76076	7.7818	8.58608	8.77772	8.99207	8.20036	8.46207	8.71469	8.1194	5.93949	6.97263	6.81218	8.80241	6.74182	7.07646	7.29109	7.01643	7.37207	7.4988	8.7889	8.10049	7.68632	6.99039	9.43564	7.71236	7.21362	8.16281	8.90808	8.4849	8.58158	8.45193	8.3315	8.05776	7.82112	8.84237	8.73236	7.32603	7.21792	7.66966	7.37934	8.55761	8.52175	8.35636	8.79585	8.65268	8.59876	9.02777	8.63666	8.78419	8.97034	8.44111	8.18631	8.52105	7.33575	7.0667	7.03452	7.91009	9.1402	7.50406	7.0644	7.97772	7.64263	8.68869	8.44601	8.68014	8.73014	8.48432	8.92119	8.44675	8.84038	8.61841	8.75694	8.44282	8.54134	8.41395	8.7424	8.5503	8.61209	8.86382	8.79263	8.47761	8.68711	8.85076	8.67873	8.4048	8.2785	8.6513	8.13722	8.54403	9.3043	8.7693	8.1786	8.72213	8.61274	8.418	8.17753	8.24088	7.94378	8.20221	8.05508	8.18861	7.81302	8.27462	8.01656	7.56019	7.48445	6.62948	7.6465	7.98523	8.16165	8.01667	8.13881	8.24609	8.27298	6.4798	7.0823	8.69546	9.34584	8.43521	9.61136	9.35451	8.92283	8.48932	7.47839	7.66411	9.34705	9.19389	9.09774	9.56684	9.36908	8.72919	8.25872	7.15775	7.10587	8.94404	8.11889	8.53607	8.40639	9.32135	9.36701	9.34346	8.45327	8.45161	9.28513	8.89563	8.20623	7.1284	6.73139	6.95737	8.74128	8.46289	8.68934	8.89074	8.40596	8.36357	8.19475	9.05816	9.1065	8.4574	8.14079	7.37101	7.06125	8.87341	8.87457	9.07076	8.44871	8.51806	8.4027	9.21569	8.99489	8.00353	8.80946	7.73539	7.26428	6.99491	9.30575	9.13087	8.19527	7.92699	8.49723	8.49627	7.05515	8.38626	7.19247	8.46611	8.07845	8.23399	8.09469	9.10456	8.92647	8.3942	7.5348	7.25201	9.39725	8.99041	9.52365	9.39444	9.46748	8.29214	8.23054	8.42421	8.29314	9.56151	9.6603	9.32432	9.04838	8.26787	7.32538	7.32252	8.0512	9.30367	8.88149	8.74337	8.71001	9.14166	9.02903	8.85269	8.91149	7.61943	7.34203	6.61655	6.91357	9.12755	8.91507	9.37673	9.06038	8.76062	7.81621	7.6961	7.41672	9.08425	8.62996	9.24444	8.98056	8.44634	7.89615	7.16152	7.19027	9.14028	8.99364	8.3127	8.26239	8.92133	8.58206	8.43344	8.29844	9.21356	8.53901	8.27377	7.68766	6.69217	7.06626	9.12106	8.71672	8.64053	8.39488	8.31843	8.39613	9.0462	8.66914	8.04621	7.25409	7.01745	6.15736	8.55537	8.12411	8.67881	8.14657	8.43593	8.23769	8.96143	8.92134	7.88157	7.45394	6.71595	7.24285	9.06219	9.13981	7.76635	7.7639	8.67337	8.46743	7.31608	8.01711	8.22903	7.99416	8.65222	8.24979	9.05421	8.74379	7.9112	7.31541	7.16417	6.9927	8.96522	8.9586	6.69304	7.69745	6.59831	6.54143	7.10563	7.25443	8.62242	8.24752	8.49132	8.08355	8.45535	8.52149	7.44973	7.41337	7.03579	7.20237	8.4051	8.21366	8.59556	7.93648	8.26195	8.01373	8.66446	8.38738	7.80954	7.68047	7.55191	8.0018	9.10984	8.76972	8.62422	8.31896	7.9736	7.36274	8.26683	8.1518	8.31257	8.21478	8.71729	8.0873	8.44528	8.06482	6.77815	7.0463	7.70824	7.50263	7.65967	8.66643	8.63985	8.56249	7.70103	6.7577	7.39121	6.28228	8.06503	6.29012	7.3345	7.93722	6.66221	8.47612	8.40392	8.64909	8.63828	8.34432	8.6246	8.89939	8.75049	8.76385	8.83789	8.86166	8.42267	8.56859	8.3547	8.29217	6.78309	7.27121	6.344	7.07828	7.34355	6.97233	7.19179	7.47074	7.53616	8.62389	6.48548	8.25234	7.01228	7.82032	7.35264	8.59783	8.225	8.90817	8.57616	8.53831	8.35298	8.13095	6.81813	7.7694	7.32401	7.49003	8.26384	8.27014	8.41308	8.44497	8.14638	8.65242	8.36917	8.51452	8.75378	8.20228	8.42825	8.1058	8.17674	7.10781	6.84555	6.85685	6.63818	7.47307	7.40939	7.39696	7.73658	7.88943	8.50877	8.6874	8.60221	8.30073	8.21692	8.2372	8.54924	8.49684	8.30048	8.2166	8.39114	8.30452	8.54467	8.06124	8.36229	8.47547	8.3542	8.06206	8.76225	8.31167	8.35455	8.03796	8.42526	8.19005	8.25214	8.43112	8.1165	8.36552	8.18853	8.39913	8.07446	8.06019	7.88841	8.1057	8.12059	7.87829	7.77414	7.46525	7.14358	7.53544	7.26011	7.69147	7.89473	8.0127	7.873	8.21567	8.17033	8.08221	8.74378	8.78515	9.10638	9.05109	7.62827	7.69149	8.29019	8.52228	9.15653	9.13988	9.01638	9.02857	8.1117	7.79133	7.44517	7.72242	8.69456	8.88667	8.60773	8.57654	8.96387	8.86325	8.65925	8.77203	7.71848	7.5948	6.62051	6.6053	8.35736	8.71348	9.30337	9.11105	8.48757	8.14815	7.55148	7.79533	9.19137	9.01997	9.1253	8.98147	7.96754	7.7205	6.49094	6.79946	8.97075	8.87195	8.41618	8.23337	8.69582	8.77057	8.64989	8.61573	8.92088	8.65518	8.0673	7.44257	6.62712	6.39528	8.75103	8.47695	9.00684	8.58801	8.22576	8.28973	9.03492	8.7056	8.49118	7.17875	7.08232	6.70567	8.84077	8.59975	8.79235	8.35837	8.63985	8.23672	9.05077	9.04077	8.12584	7.87204	6.89334	7.06057	9.12195	9.25845	8.14557	7.95857	8.78775	8.45318	7.23144	7.67418	8.38411	8.48896	8.40286	8.60026	8.97233	8.9364	7.63583	7.11949	7.20211	6.98731	8.55006	9.03521	5.90358	6.20537	5.99392	5.40431	6.5212	6.56631	8.71567	8.32722	8.35946	8.33352	8.91426	8.45145	7.96205	6.93645	7.04256	6.60575	8.56025	8.02412	8.33059	8.25573	8.35097	8.02121	8.8672	8.57805	7.94388	7.32742	7.57298	7.70217	8.81497	8.98161	8.87296	8.33828	8.19736	7.44959	8.45926	8.01862	8.43912	8.09092	8.85591	8.58184	8.63656	7.55337	6.93897	7.29058	7.73432	8.20123	8.20213	8.85416	9.03753	8.95356	6.83067	6.54938	7.63673	5.62562	6.46153	6.01671	6.64116	7.03067	7.12343	8.64639	8.29614	7.97672	8.26128	8.17846	8.31854	8.24574	8.18133	7.93674	8.36422	8.50138	7.87687	8.63973	8.58096	8.6352	6.17792	6.4367	6.12749	6.6261	7.36568	6.45342	6.89354	7.39297	7.22072	8.49924	8.14949	8.08323	8.30293	7.13959	6.97883	8.45238	8.35842	8.19463	8.70547	8.58096	8.27232	7.74992	7.17282	7.47833	6.91903	7.54111	7.05467	8.18323	8.14996	7.92256	8.36273	8.26685	8.36346	8.38681	8.36175	8.12923	8.648	8.34501	8.27913	7.05019	6.45883	6.79489	6.06343	6.89112	6.4556	7.27047	7.78635	7.27856	8.309	8.36274	8.14174	8.49681	8.22727	8.42775	8.4861	8.57549	8.67019	8.30232	8.34968	8.04806	8.42042	8.35205	8.24552	8.462	8.2444	8.14725	8.48323	8.44226	8.4632	8.04067	8.18315	8.37999	7.89025	8.019	8.2221	8.39504	8.33368	8.65002	8.31166	8.29545	8.05975	7.80493	8.02921	7.84347	8.40967	7.60803	7.65129	7.35672	7.1598	7.45338	7.75543	7.95663	7.68624	8.46814	8.06221	7.92963
AC214648.3_FG001	3.74659	3.74659	4.2907	3.74659	3.74659	3.74659	3.74659	3.74659	3.74659	3.74659	3.74659	3.74659	3.74659	3.74659	3.74659	3.74659	3.74659	3.74659	3.74659	3.74659	3.74659	3.74659	3.74659	3.74659	3.74659	3.74659	3.74659	3.74659	3.74659	3.74659	3.74659	3.74659	3.74659	3.74659	3.74659	3.74659	3.74659	3.74659	3.74659	4.18109	3.74659	3.74659	3.74659	3.74659	3.74659	3.74659	3.74659	3.74659	3.74659	3.74659	3.74659	3.74659	3.74659	3.74659	3.74659	3.74659	3.74659	3.74659	3.74659	3.74659	3.74659	3.74659	3.74659	3.74659	3.74659	3.74659	3.74659	3.74659	3.74659	3.74659	3.74659	3.74659	3.74659	3.74659	3.74659	4.23552	3.74659	3.74659	4.111	4.3299	4.10123	3.74659	4.18286	3.74659	3.74659	3.74659	3.74659	3.74659	3.74659	3.74659	3.74659	3.74659	3.74659	3.74659	3.74659	3.74659	3.74659	3.74659	4.24034	3.74659	3.74659	4.17092	4.15037	4.07913	3.74659	3.74659	3.74659	3.74659	3.74659	3.74659	3.74659	3.74659	3.74659	3.74659	3.74659	3.74659	3.74659	3.74659	3.74659	3.74659	3.74659	3.74659	4.10489	3.74659	3.74659	3.74659	3.74659	3.74659	3.74659	3.74659	3.74659	3.74659	3.74659	3.74659	3.74659	3.74659	3.74659	3.74659	4.44757	3.74659	4.29309	4.74428	4.71951	4.15614	3.74659	3.74659	3.74659	4.30203	5.06003	4.16051	3.74659	4.34501	4.61671	3.74659	4.16221	4.8851	3.74659	3.74659	3.74659	3.74659	3.74659	3.74659	3.74659	3.74659	3.74659	3.74659	4.35191	4.65384	5.08613	5.02404	4.70938	5.33811	3.74659	4.29713	4.48713	4.7746	4.7387	3.74659	3.74659	3.74659	4.1539	3.74659	3.74659	3.74659	3.74659	3.74659	3.74659	3.74659	3.74659	3.74659	3.74659	3.74659	3.74659	3.74659	3.74659	3.74659	3.74659	3.74659	4.1186	3.74659	3.74659	3.74659	3.74659	3.74659	3.74659	3.74659	3.74659	3.74659	3.74659	3.74659	3.74659	3.74659	3.74659	3.74659	3.74659	3.74659	3.74659	3.74659	3.74659	3.74659	3.74659	3.74659	3.74659	3.74659	3.74659	3.74659	3.74659	3.74659	3.74659	3.74659	3.74659	3.74659	3.74659	3.74659	4.17451	3.74659	3.74659	4.16438	3.74659	3.74659	3.74659	3.74659	3.74659	3.74659	3.74659	3.74659	3.74659	3.74659	3.74659	3.74659	3.74659	3.74659	3.74659	3.74659	3.74659	3.74659	3.74659	3.74659	3.74659	3.74659	3.74659	3.74659	3.74659	3.74659	3.74659	3.74659	3.74659	3.74659	3.74659	3.74659	3.74659	3.74659	3.74659	3.74659	3.74659	3.74659	3.74659	3.74659	3.74659	3.74659	3.74659	3.74659	3.74659	3.74659	3.74659	3.74659	3.74659	3.74659	3.74659	3.74659	3.74659	3.74659	3.74659	3.74659	3.74659	3.74659	3.74659	3.74659	3.74659	3.74659	3.74659	3.74659	4.45431	3.74659	3.74659	3.74659	3.74659	3.74659	3.74659	3.74659	3.74659	3.74659	3.74659	3.74659	3.74659	3.74659	3.74659	4.14793	3.74659	3.74659	3.74659	3.74659	3.74659	3.74659	3.74659	3.74659	3.74659	3.74659	3.74659	3.74659	3.74659	3.74659	3.74659	3.74659	3.74659	3.74659	4.06526	3.74659	3.74659	3.74659	3.74659	3.74659	3.74659	3.74659	3.74659	3.74659	3.74659	3.74659	3.74659	3.74659	3.74659	3.74659	3.74659	3.74659	3.74659	3.74659	3.74659	3.74659	3.74659	3.74659	3.74659	3.74659	3.74659	3.74659	3.74659	3.74659	3.74659	3.74659	3.74659	3.74659	3.74659	3.74659	3.74659	3.74659	3.74659	3.74659	3.74659	3.74659	4.07387	3.74659	3.74659	3.74659	3.74659	3.74659	3.74659	4.05241	3.74659	3.74659	3.74659	4.13857	3.74659	4.05626	3.74659	3.74659	3.74659	3.74659	3.74659	3.74659	3.74659	3.74659	3.74659	3.74659	3.74659	3.74659	3.74659	4.03564	4.37142	4.30973	3.74659	3.74659	3.74659	3.74659	3.74659	3.74659	3.74659	3.74659	3.74659	3.74659	3.74659	3.74659	3.74659	3.74659	3.74659	3.74659	3.74659	4.33569	3.74659	3.74659	3.74659	3.74659	3.74659	3.74659	3.74659	3.74659	4.18679	3.74659	3.74659	3.74659	3.74659	3.74659	4.29623	3.74659	3.74659	3.74659	3.74659	3.74659	3.74659	3.74659	3.74659	3.74659	3.74659	3.74659	3.74659	3.74659	3.74659	3.74659	3.74659	3.74659	3.74659	3.74659	4.10403	4.06355	4.07215	3.74659	3.74659	3.74659	3.74659	4.15957	3.74659	3.74659	3.74659	3.74659	3.74659	3.74659	3.74659	3.74659	3.74659	3.74659	3.74659	4.17816	4.05916	3.74659	3.74659	3.74659	3.74659	3.74659	3.74659	3.74659	3.74659	3.74659	3.74659	3.74659	3.74659	3.74659	4.49975	4.37641	4.06817	4.40359	4.35321	3.74659	3.74659	3.74659	4.58196	4.67522	4.95109	5.30731	4.91746	5.4285	4.69961	4.84427	4.68277	3.74659	3.74659	3.74659	3.74659	3.74659	3.74659	4.18145	3.74659	3.74659	5.01059	5.42159	5.69742	5.30874	5.15761	5.02593	4.83034	4.82789	4.6716	4.51545	3.74659	3.74659	3.74659	3.74659	3.74659	3.74659	3.74659	3.74659	3.74659	4.11745	3.74659	3.74659	3.74659	3.74659	3.74659	3.74659	3.74659	3.74659	3.74659	4.10243	3.74659	3.74659	3.74659	3.74659	3.74659	3.74659	3.74659	3.74659	3.74659	3.74659	3.74659	3.74659	3.74659	3.74659	3.74659	3.74659	3.74659	4.39536	3.74659	3.74659	3.74659	3.74659	3.74659	3.74659	4.0477	3.74659	3.74659	3.74659	3.74659	3.74659	3.74659	3.74659	3.74659	3.74659	3.74659	3.74659	4.23547	3.74659	3.74659	3.74659	3.74659	3.74659	3.74659	3.74659	3.74659	3.74659	3.74659	3.74659	3.74659	3.74659	3.74659	3.74659	3.74659	3.74659	3.74659	3.74659	3.74659	3.74659	3.74659	3.74659	3.74659	3.74659	3.74659	3.74659	3.74659	3.74659	3.74659	3.74659	3.74659	3.74659	3.74659	3.74659	3.74659	3.74659	3.74659	4.11172	3.74659	3.74659	3.74659	3.74659	3.74659	3.74659	3.74659	3.74659	3.74659	3.74659	3.74659	3.74659	3.74659	3.74659	3.74659	4.13676	3.74659	3.74659	3.74659	3.74659	4.06425	3.74659	4.06102	3.74659	4.10198	3.74659	3.74659	3.74659	3.74659	3.74659	3.74659	3.74659	3.74659	3.74659	3.74659	3.74659	3.74659	3.74659	3.74659	3.74659	3.74659	3.74659	3.74659	3.74659	3.74659	3.74659	3.74659	3.74659	4.1297	3.74659	3.74659	3.74659	3.74659	3.74659	3.74659	3.74659	3.74659	3.74659	3.74659	3.74659	3.74659	3.74659	3.74659	3.74659	3.74659	3.74659	3.74659	3.74659	3.74659	3.74659	3.74659	3.74659	3.74659	3.74659	3.74659	3.74659	3.74659	3.74659	3.74659	3.74659	3.74659	3.74659	3.74659	3.74659	3.74659	3.74659	4.37384	4.04229	4.15213	3.74659	3.74659	3.74659	3.74659	3.74659	3.74659	3.74659	3.74659	3.74659	3.74659	4.08461	3.74659	3.74659	3.74659	3.74659	3.74659	3.74659	4.52119	4.26274	4.30823	3.74659	3.74659	3.74659	3.74659	3.74659	3.74659	3.74659	3.74659	3.74659	3.74659	3.74659	3.74659	4.23088	3.74659	3.74659	4.21459	4.33068	4.56954	3.74659	3.74659	3.74659	3.74659	3.74659	3.74659	3.74659	4.40481	3.74659	3.74659	3.74659	3.74659	4.23912	4.73348	4.51688	4.14716	4.2162	3.74659	3.74659	3.74659	3.74659	4.10586	5.16247	4.79259	4.74975	5.47501	4.95183	4.1173	4.29797	4.52305	3.74659	3.74659	3.74659	3.74659	3.74659	3.74659	3.74659	3.74659	3.74659	5.93272	5.36251	5.5045	5.26003	5.32079	5.23776	5.67853	4.6209	5.83853	3.74659	4.27491	3.74659	3.74659	3.74659	3.74659	3.74659	4.17523	3.74659
AC214648.3_FG003	10.1888	10.8137	10.9329	12.0428	11.7916	12.6613	11.8124	11.8495	11.9597	10.9563	9.69673	10.9197	11.5308	11.3859	9.89436	10.0397	10.7831	11.0289	10.2161	10.2383	10.997	9.77411	10.6817	11.2725	11.2588	10.3009	10.0945	10.8004	10.748	10.1232	9.68229	10.0615	10.5679	10.3255	11.1302	11.1999	11.2356	11.9155	10.4549	10.8338	10.5476	11.011	10.6295	10.6256	10.3982	10.8035	10.4763	10.7684	10.0658	10.1206	10.0753	10.4816	10.7022	10.682	11.0146	11.6147	12.3406	11.6598	11.9533	12.0434	11.4866	11.6002	10.2589	12.1727	11.3049	10.2975	10.4242	10.2665	10.753	11.0993	11.0556	11.1235	10.6071	10.2725	10.7242	10.7806	10.3757	10.6101	9.84603	9.95425	10.1111	12.1187	11.6766	11.2085	10.857	11.7675	11.5221	11.2601	11.9253	11.3856	11.1527	10.9116	10.8401	10.8372	11.3644	10.6036	11.1056	10.9323	10.4642	10.3519	10.8075	10.0538	10.1562	10.1327	10.0696	11.0084	9.82258	10.0936	11.1574	11.6216	11.1982	11.2528	10.7264	10.6393	10.8337	10.5906	10.8045	10.553	9.74956	10.4219	10.3988	10.6665	10.0682	10.436	10.2384	11.61	11.8067	11.4157	11.3455	9.69934	11.624	11.3697	11.6607	11.3095	10.7496	10.5651	10.587	10.3064	10.494	9.765	10.4155	10.2395	10.4922	10.356	10.7279	10.5759	10.5279	10.3362	10.5896	10.2399	10.7579	10.2655	10.4539	10.3631	10.137	10.5644	10.4284	10.7695	10.9443	10.6494	10.5605	10.0067	10.7914	10.6254	10.5265	10.4517	11.2225	11.0166	11.0546	11.0221	11.0159	11.0713	11.0402	10.9328	10.7918	11.1005	11.0238	11.3602	11.5177	11.1002	11.6575	11.1979	10.492	11.0962	11.2652	11.0292	10.728	10.3554	10.5362	9.74312	10.5651	9.4599	9.66712	10.8011	10.9754	10.0151	10.3346	9.7965	10.0796	9.86607	9.53441	9.73993	11.0145	10.8908	10.3973	10.4439	11.002	10.8142	9.98257	10.1068	9.98454	9.66788	10.2116	10.7457	10.6125	10.3279	10.3297	10.8513	10.8274	10.5576	10.4001	10.8569	10.3569	10.9718	10.3	11.0404	10.6016	10.9863	9.5967	9.75625	11.0765	11.1446	10.5334	10.3266	9.94815	10.2105	10.2202	10.2927	10.9469	10.7921	10.1369	9.7803	10.8639	10.0335	10.9154	10.2854	10.266	10.8596	10.6034	10.4429	10.5222	11.2519	10.8771	11.7543	9.85215	11.2819	10.9561	11.1206	11.0251	11.1906	10.3362	10.1154	11.1191	10.8706	10.2921	9.55293	10.1601	9.89263	10.1725	9.94421	11.1805	10.9506	10.0409	10.1339	10.1548	10.2855	10.4474	10.4564	11.2381	10.9264	10.6544	10.6273	11.3581	11.3228	10.3189	10.4487	10.3646	10.2212	11.3953	10.8486	11.526	11.0009	10.8255	10.5955	11.3786	10.8733	10.0462	9.95564	11.0783	11.1189	10.5451	10.484	10.3611	10.5432	10.0805	10.4318	11.0183	11.2155	10.6486	10.4982	11.2098	10.942	10.4214	10.5912	10.1546	10.2924	10.7528	10.8968	10.6999	10.4982	11.1912	10.9572	10.9544	10.5105	11.3603	11.3715	10.849	11.1392	10.9542	11.2394	9.75255	10.109	11.2234	11.351	10.7435	10.6357	10.2776	10.4031	10.7758	11.0335	11.1619	11.1166	10.2369	10.3963	11.3045	11.3312	10.6076	10.7824	11.1925	11.1588	10.5718	10.4661	11.248	10.8802	11.7269	11.2413	10.8551	11.2603	11.1204	10.9523	10.7024	10.4792	11.3535	11.0365	10.7898	10.4561	11.1502	11.037	12.546	11.2175	12.891	11.7833	12.7023	11.6507	10.9305	10.7971	11.1307	10.9293	10.155	10.5436	11.1717	11.0798	10.7153	10.4127	10.7933	10.6402	10.957	11.1324	11.2905	11.2647	10.3279	10.1663	11.1015	11.0214	10.3663	10.0705	11.0571	10.7263	10.8042	10.9072	11.3279	11.3393	11.121	10.8679	11.1286	11.1266	10.7269	10.8964	10.5547	11.199	10.7287	10.8957	10.2877	10.0477	10.1971	10.9104	10.7259	10.9707	11.5994	11.6602	11.4588	12.1349	11.5976	11.6702	12.0469	11.2688	11.5183	10.3532	10.7124	10.5211	11.0338	10.9588	10.9639	11.1593	11.2622	11.0011	10.9051	10.9964	11.029	10.0391	10.4409	10.396	11.7682	12.1558	11.9652	11.9416	12.052	11.7737	12.0008	11.7593	11.826	10.8134	12.0684	10.7855	11.3759	11.9122	11.3306	11.0007	11.1917	10.9395	10.1577	10.3577	10.3066	11.0522	11.94	11.0824	11.5251	11.9931	11.2495	11.2442	11.0786	11.1684	11.1366	10.9458	10.6489	10.9714	10.8246	10.5211	10.5115	10.5268	10.3401	11.6466	11.8605	11.6682	11.6177	11.8968	11.7072	11.5607	11.7321	11.6069	10.7836	10.85	10.9906	10.37	10.5043	10.5478	10.6181	10.654	10.5529	11.0422	11.0932	10.9783	10.8575	10.8396	10.7451	10.7852	10.8945	10.7655	10.5853	10.7748	10.6888	11.3821	11.2571	11.3541	11.163	10.8683	11.1057	10.8792	10.9057	10.7761	11.3537	11.1159	11.4382	11.2854	11.2749	11.2569	11.1017	11.129	11.1227	11.6232	12.0606	11.7224	11.631	11.9793	11.4265	11.5417	11.5324	11.1502	10.0092	9.84317	10.0301	9.98231	10.6224	10.4383	9.70655	9.85176	10.1002	9.91596	10.3298	10.246	10.8449	10.8921	10.252	10.4302	11.296	11.1041	10.1234	10.3057	10.0068	10.0379	11.0786	10.57	11.1583	10.7996	10.7741	10.5736	11.5762	11.1846	9.70033	9.75651	11.1084	11.0574	10.4851	10.6142	9.99628	9.99737	10.0616	10.1321	11.0109	11.1863	10.5871	10.6634	11.1781	11.1873	10.3967	10.495	10.2456	10.2517	11.2241	10.8914	10.7831	10.4664	11.1438	10.9572	10.6345	10.3757	11.3875	11.0914	10.8365	11.3237	11.0317	11.3849	9.83758	9.84474	11.1727	11.1112	10.5983	10.6523	9.98786	10.7066	10.749	11.1389	11.2501	11.2437	10.1302	10.0623	11.015	11.1667	10.5587	10.7209	10.7373	11.1196	10.3356	10.6717	11.2671	11.1901	11.9334	11.7207	10.9382	10.8258	10.787	10.9276	10.6185	10.7455	11.2624	11.3104	10.7145	10.5835	11.1737	11.1088	12.6146	11.7484	12.8893	12.492	12.3764	12.2058	10.7386	10.9133	11.2248	11.1005	10.0662	10.2226	11.294	11.1802	10.7135	10.5406	10.8581	11.2151	11.2445	11.0062	10.9736	10.9643	10.327	10.485	11.0583	11.1361	10.3116	10.387	10.8703	11.1546	10.8783	11.0577	11.6714	11.5313	10.8467	11.0371	10.722	11.295	10.8343	10.8458	10.5	11.1791	10.9837	11.1258	10.5287	10.481	10.4802	11.0739	11.0666	10.9402	11.8403	11.9903	11.4792	12.2746	12.4154	11.8231	11.9471	11.9592	11.821	10.7252	10.9691	11.123	11.1893	11.5056	11.1666	11.4204	11.0352	11.3112	11.2267	11.0264	11.0236	10.1188	10.2126	10.2224	12.1632	11.7406	12.0365	12.3532	11.6169	12.0345	12.1044	11.536	11.9935	11.09	11.2326	11.3569	11.2212	11.2885	11.603	11.3871	11.0035	11.5274	10.2381	10.3566	10.4471	11.7427	11.5508	11.517	11.8405	11.5904	11.6125	11.2322	11.0518	11.0043	11.1032	11.0775	10.8867	11.1129	10.9043	10.8105	10.2519	10.5755	10.4218	11.782	11.6932	11.3979	12.1143	11.9319	11.6029	11.8627	11.7699	11.5171	11.1521	10.8736	11.043	10.4026	10.8284	10.6032	10.248	10.6328	10.6083	11.0351	10.8917	11.1507	10.5797	11.1929	10.9191	10.6711	11.3395	10.8557	10.4875	10.8646	10.7146	11.2671	11.0417	11.3145	10.9953	10.8601	11.0625	10.8473	10.5353	10.7906	11.881	12.0757	11.2406	11.1973	11.2984	11.3044	11.953	11.2048	11.9011	11.9083	11.8502	12.0715	11.8784	11.484	11.9142	11.9367	11.1842	11.4054
AC214648.3_FG005	3.74659	3.74659	3.74659	5.17953	5.37801	4.47914	4.43027	4.48496	5.17948	5.55636	4.50478	4.84363	6.24386	5.58922	5.4499	5.23461	5.06148	5.06042	4.6219	3.74659	5.30351	4.9663	4.91962	5.20892	5.4091	5.18965	4.98034	5.25297	5.05899	4.57555	4.40096	4.36614	4.52652	3.74659	6.24465	6.03755	6.03573	7.136	4.42097	4.35879	5.13107	4.4825	4.84991	5.58767	4.84915	5.7111	4.50527	4.72567	3.74659	4.21939	3.74659	4.63387	3.74659	3.74659	3.74659	5.50034	6.5697	6.06792	4.4152	4.48638	6.02	5.11999	5.12605	6.16403	4.99495	5.10437	5.22582	5.18163	5.58424	5.07812	4.76148	3.74659	3.74659	4.18976	3.74659	3.74659	3.74659	3.74659	3.74659	3.74659	3.74659	4.64306	4.18286	4.15365	3.74659	4.42597	4.664	4.56177	5.47681	4.8492	4.85874	5.70353	5.63706	5.72788	6.17574	3.74659	5.77825	5.41417	3.74659	3.74659	3.74659	3.74659	3.74659	3.74659	4.61669	5.80264	4.18518	4.74849	5.2766	5.58731	5.36348	4.98318	3.74659	3.74659	4.46786	3.74659	3.74659	3.74659	4.36785	4.24042	3.74659	3.74659	3.74659	3.74659	3.74659	5.00099	5.05906	5.24568	4.80937	3.74659	4.57766	6.10518	5.31055	5.31446	3.74659	3.74659	3.74659	3.74659	3.74659	3.74659	3.74659	3.74659	3.74659	3.74659	3.74659	3.74659	3.74659	3.74659	4.13777	3.74659	5.39973	3.74659	4.30185	3.74659	3.74659	3.74659	3.74659	3.74659	3.74659	3.74659	3.74659	4.87499	3.74659	3.74659	3.74659	3.74659	3.74659	3.74659	3.74659	3.74659	4.58413	3.74659	5.62022	4.52059	4.08067	4.48102	4.32682	4.77427	4.95377	4.6403	5.18751	4.48337	5.00934	4.43327	4.34044	4.64734	4.55217	4.18029	4.63438	4.09378	4.50322	4.57811	4.31505	5.07029	4.58036	4.64681	3.74659	4.23694	4.4846	4.97735	4.52583	4.99423	5.34063	5.1878	4.39133	4.85445	4.75672	4.74896	4.36656	4.16597	3.74659	4.48367	3.74659	4.40584	4.2911	4.50905	4.92648	4.85593	4.6071	4.33765	4.45054	5.19331	4.39793	3.74659	4.62259	5.11636	4.84675	4.6747	4.76388	5.26313	4.81147	4.70224	4.4316	4.31607	4.77661	4.84921	4.75593	5.08823	4.7384	4.71098	5.05838	4.50627	4.68022	3.74659	4.96778	3.74659	4.21351	3.74659	3.74659	4.91367	4.53955	5.47071	5.12749	5.91143	4.25782	5.91362	5.23113	4.06929	4.33356	3.74659	4.48123	4.59205	5.47938	5.45309	5.01584	4.09614	4.70624	4.44945	4.75105	4.57987	4.46165	5.30588	4.24758	4.63669	4.7007	4.794	5.01481	4.49076	5.48618	5.18575	4.77198	3.74659	3.74659	3.74659	4.59465	4.4445	4.3381	4.09401	5.42515	5.16983	6.23916	5.62315	4.75464	3.74659	4.58961	4.19955	4.52901	4.43968	5.08341	4.89469	4.80177	4.19903	4.81401	4.51373	4.97217	5.07721	5.02511	5.04432	4.80169	4.35627	4.26002	3.74659	4.3894	4.43434	4.38727	4.51005	4.35998	4.14793	5.3966	5.10277	5.70326	5.67348	4.75779	4.38398	3.74659	3.74659	5.51593	5.71656	5.17958	4.73663	5.00034	5.54123	4.47367	5.17146	4.22127	4.33901	4.38013	4.58994	5.37744	4.59626	4.61728	4.5532	5.27716	5.36083	4.81688	5.50915	4.2447	4.62703	3.74659	3.74659	4.76501	4.94628	5.95417	5.08379	6.06699	5.92353	4.09603	4.34105	3.74659	4.46873	5.46822	4.40827	6.00533	4.94701	4.67461	4.53196	4.33463	3.74659	6.30888	5.16416	4.78744	5.23767	5.42366	5.1898	5.11754	4.50025	5.07096	4.64247	4.89833	5.74812	5.10696	5.07423	3.74659	4.11664	4.53243	5.03854	4.52028	4.67668	3.74659	3.74659	4.86391	5.28488	5.10282	5.37625	4.11284	3.74659	3.74659	3.74659	6.02633	5.72221	6.28943	6.63574	5.02277	4.71155	4.54366	4.44886	5.30568	5.21683	5.26568	5.45401	5.46645	5.11125	4.29441	4.3606	4.3184	3.74659	3.74659	4.43326	6.07654	4.83194	5.3623	4.97872	3.74659	4.8381	5.06184	5.75899	5.73759	4.78784	4.98926	4.94635	5.73847	5.21682	6.07834	3.74659	3.74659	4.40506	3.74659	3.74659	3.74659	4.06043	3.74659	3.74659	6.01358	4.69119	6.1142	4.92901	4.8803	5.25749	5.99554	5.02588	5.11858	5.38408	5.1252	5.53223	5.65061	4.853	6.26168	3.74659	3.74659	3.74659	3.74659	3.74659	3.74659	5.05618	5.25825	5.91043	6.13543	4.88861	4.92566	3.74659	3.74659	4.12711	3.74659	3.74659	4.11177	3.74659	3.74659	3.74659	3.74659	3.74659	4.05916	6.17287	4.85142	5.18032	4.77751	4.67318	4.86528	5.01647	5.73596	4.85422	3.74659	3.74659	3.74659	3.74659	4.12636	4.11213	3.74659	3.74659	3.74659	3.74659	3.74659	4.1418	3.74659	4.10276	3.74659	3.74659	3.74659	4.08812	3.74659	3.74659	4.25322	3.74659	3.74659	3.74659	3.74659	3.74659	3.74659	4.49426	3.74659	3.74659	4.78914	4.18754	3.74659	4.545	4.63835	4.24367	4.77703	4.43989	4.60501	5.04939	4.67006	4.8967	4.70815	5.01456	4.67302	4.89748	4.83217	5.35473	4.76959	3.74659	4.4386	4.30059	4.59199	4.98398	3.74659	4.59758	3.74659	4.16232	5.0173	5.08028	5.33893	5.2548	4.61815	4.62606	3.74659	3.74659	4.18	4.3835	3.74659	3.74659	5.73973	5.09185	5.74747	5.61476	4.84433	4.71203	3.74659	4.39536	4.3057	4.74117	4.94859	4.66115	4.55638	4.49332	3.74659	4.05087	4.8262	4.71831	4.93051	5.03389	4.70187	4.43906	4.83359	3.74659	4.4026	4.3614	3.74659	3.74659	4.63337	4.14071	5.10218	5.27213	5.49289	5.34344	5.09755	4.07719	3.74659	3.74659	5.07801	5.39693	5.08727	4.72935	4.70601	4.48276	4.60239	4.74948	4.73858	5.10391	4.54981	5.17775	4.91936	4.20134	5.06522	4.99463	5.18084	4.95156	5.12577	5.30659	4.76816	4.32725	3.74659	3.74659	4.72746	4.96292	5.33473	5.77262	6.64845	6.78806	4.5274	4.34181	4.0562	4.44811	4.96423	5.38716	5.26258	5.65309	4.75526	4.41269	3.74659	3.74659	5.33625	4.89048	4.13298	5.40431	5.79902	6.1648	4.98174	5.09557	5.10484	4.63641	4.60653	4.96424	5.14018	5.04642	4.41736	4.68715	5.04906	4.53877	4.41541	4.37213	4.05708	3.74659	4.76649	5.17919	5.26148	5.11134	3.74659	3.74659	4.24881	3.74659	5.80397	5.41232	6.77548	6.43095	4.59356	4.22658	4.35288	4.4797	4.87153	5.73311	5.02115	6.0177	5.61594	5.28873	4.74986	3.74659	4.16943	3.74659	3.74659	3.74659	6.72954	6.45622	6.11764	5.52442	4.91601	6.27225	5.11874	5.7078	5.81624	5.20075	5.35612	4.34718	5.21763	4.42655	4.48216	3.74659	3.74659	3.74659	3.74659	4.15785	3.74659	3.74659	3.74659	3.74659	4.72441	4.42169	3.74659	3.74659	3.74659	3.74659	5.19562	5.61389	5.04956	5.79697	5.90197	6.23912	6.44083	6.02932	5.93356	3.74659	3.74659	3.74659	3.74659	3.74659	3.74659	6.80933	5.8307	6.15451	5.42269	5.50739	5.4862	3.74659	3.74659	3.74659	3.74659	3.74659	3.74659	3.74659	3.74659	3.74659	3.74659	3.74659	3.74659	6.32375	4.85752	5.8812	5.07499	4.93289	5.16785	5.30434	5.23657	5.37734	4.4803	3.74659	3.74659	4.34837	3.74659	3.74659	3.74659	3.74659	3.74659	3.74659	3.74659	3.74659	3.74659	3.74659	3.74659	3.74659	4.15524	3.74659	3.74659	4.41988	3.74659	3.74659	4.26489	3.74659	3.74659	3.74659	3.74659	3.74659	3.74659	3.74659	4.62975	4.65075	4.19797	4.97866	4.61713	4.84759	4.6612	4.73383	5.53077	5.67073	4.84675	5.5288	4.51617	4.34467	4.09561	5.95554	5.25733	5.15934
AC214771.3_FG003	5.29839	3.74659	4.51166	4.63265	4.56958	4.47914	4.14376	4.17597	4.21648	4.22706	4.40505	4.5603	6.21387	5.73817	4.938	5.12685	5.95805	6.19293	4.96684	4.75535	4.37431	4.84368	3.74659	5.34262	5.85584	5.02003	4.40498	6.45785	6.34209	5.34449	4.80074	5.15425	4.52652	3.74659	4.78149	4.87451	5.04922	6.17319	4.76486	4.60612	6.23146	5.04359	5.05263	5.08956	4.84915	6.02534	5.95231	6.08461	5.11586	6.05118	6.10573	5.03976	4.2947	4.50221	3.74659	4.46109	5.77293	5.36661	4.68406	4.59781	5.05498	4.65204	5.53919	4.98581	3.74659	4.39315	4.34817	4.32899	5.61508	6.3286	5.83652	5.41598	4.86325	4.62289	4.93981	5.47882	4.86623	4.75167	4.2606	3.74659	4.10123	5.13298	4.36126	4.93772	4.38147	4.80673	4.80029	5.63281	5.58269	4.47825	4.92278	5.26254	5.33485	5.56097	5.26826	3.74659	4.5412	5.25316	4.72033	4.86636	5.11677	4.34456	4.15037	4.61519	4.5029	5.43939	5.26326	5.60744	5.36639	4.45802	4.64234	5.33433	5.04786	5.63912	4.97177	4.25518	5.42562	5.42312	4.36785	4.24042	4.2689	4.2928	4.53982	4.33896	4.30414	4.91285	5.05906	4.86321	5.31202	4.49644	4.97323	5.338	4.5826	4.47502	4.90639	4.24657	4.27471	4.29955	4.80408	4.93462	4.29309	3.74659	4.86334	5.00571	5.35503	4.45285	4.42537	4.14055	4.95205	4.32999	5.4455	4.17124	5.16672	4.46111	4.66364	5.46903	4.88916	6.33761	6.16916	5.83261	4.80597	4.59689	4.98916	4.56542	3.74659	4.38421	5.06384	5.4447	5.91115	5.3344	5.32901	5.11668	5.82031	5.61115	5.70933	5.8449	6.73573	4.90527	4.95377	5.07618	5.13702	5.48541	5.6062	4.43327	4.94477	5.2902	5.65757	4.79005	5.24096	4.43607	4.36669	4.42859	4.86283	5.98587	5.89583	6.04325	5.4741	4.65337	5.04714	5.69786	4.52583	5.07491	6.53709	6.66448	5.42991	5.85864	4.33763	5.24101	5.56603	5.30038	5.17268	5.04555	4.76433	4.80841	4.5122	4.62372	4.67035	5.46605	5.53352	5.76487	5.31074	4.27679	5.80991	5.30598	4.25748	5.78344	4.34471	5.3051	5.10228	5.03889	6.03429	6.18436	6.07333	6.03135	4.69006	5.30342	3.74659	4.33541	5.29337	4.71098	5.32865	4.58437	6.35188	6.30141	6.04232	5.57048	5.07928	4.36263	4.45022	5.57912	5.40399	4.70621	4.71232	5.21466	6.59267	5.4316	4.64932	4.5901	4.43923	4.87902	4.99363	4.59205	6.39339	6.318	5.49168	4.34912	5.74186	5.00252	4.99228	4.85285	6.13497	6.16633	5.94302	6.2458	5.03387	5.19854	4.65732	4.49076	6.15611	5.64926	5.27377	5.0519	5.19545	4.81308	6.1465	5.47273	4.90643	4.5877	5.39029	4.77253	5.87593	6.28033	5.82833	4.20391	4.23788	4.74365	4.77261	4.31428	6.72199	6.45117	6.56995	5.59729	5.59652	5.20362	4.91257	4.93447	6.40457	6.14467	6.1673	5.88445	4.26002	4.69286	6.09724	5.7717	5.33327	4.74815	4.35998	4.31238	4.78127	4.86678	5.70326	5.86823	6.52676	5.91843	4.35968	4.74187	4.439	5.29537	4.2417	5.33875	5.03895	5.10806	6.43876	5.99101	5.48603	5.66807	5.49885	5.03628	4.46141	4.88406	5.09468	4.7593	5.04901	4.91621	6.059	6.07052	5.99107	5.18278	4.94287	4.73537	6.04307	5.6472	4.50601	4.74339	5.87481	5.63718	4.23958	4.2331	5.41628	4.25985	4.93019	5.17952	6.22261	5.9169	5.70404	5.17502	4.57265	4.38378	5.59235	6.38306	5.51859	6.61045	5.37219	6.26405	4.42399	4.37926	5.72078	5.31791	4.53995	4.80563	6.04126	6.46274	5.05668	4.71033	4.53243	4.74288	5.09079	6.1515	4.60851	4.83286	4.77061	4.36244	6.25775	6.87374	4.76407	5.70497	4.82775	5.36407	4.68415	5.14503	5.09626	5.86472	4.59718	4.8913	5.38798	5.52957	4.93238	5.36117	5.11135	6.44326	6.49842	6.88598	5.4345	6.00809	6.24296	4.60659	4.58447	4.43326	5.19777	5.72845	5.47852	4.73132	7.18659	5.6469	4.31476	7.03334	4.89515	4.35634	4.56283	4.42516	6.24544	5.88862	5.45645	4.50657	4.71637	4.86853	4.70607	4.5576	4.59079	4.81158	4.63547	4.38427	5.43781	4.17503	5.48168	5.01824	5.25219	5.59855	4.18396	3.74659	4.8513	5.05946	5.54803	5.30258	4.95258	4.91675	5.5057	4.84969	5.19313	4.51642	4.25081	4.68287	4.53588	5.95893	4.67574	5.46311	4.59001	5.07368	6.07332	3.74659	5.46436	5.12186	3.74659	5.25056	4.97735	3.74659	4.17061	4.5195	4.12044	4.65065	4.56422	5.73253	5.7607	5.90187	4.96833	5.51833	5.48825	5.27944	4.95289	5.55811	3.74659	4.4388	3.74659	4.30492	4.73485	4.55552	4.52641	4.95109	4.5984	4.51269	5.2556	4.9046	4.91256	5.57712	5.47301	5.6983	5.56894	5.5098	5.23576	5.12664	5.79092	5.91555	5.49599	6.04147	5.17594	4.24258	5.37119	4.3593	3.74659	4.79537	5.96315	5.53404	5.88838	5.76716	5.126	5.68679	6.49071	5.89139	6.73211	4.91929	4.67006	5.1382	4.77503	4.65713	4.61499	4.84116	4.52304	4.96536	5.9119	4.48236	5.41101	4.8354	6.53103	6.28872	6.2718	6.3636	4.81138	4.74822	5.42673	5.16027	6.2656	6.05832	5.45793	5.57794	5.50461	4.63704	5.60832	5.66593	4.46542	4.123	5.79153	4.63276	6.1668	6.10128	5.42771	5.70276	4.29797	4.39536	5.12765	4.6574	5.89088	5.78617	6.12616	5.30144	4.53486	5.03241	4.93436	4.82816	5.93705	6.04371	6.23483	5.84112	5.06341	5.18975	5.43959	5.6326	4.34394	4.93303	4.79972	4.83855	4.33318	4.65394	5.49289	5.99721	6.49562	6.10494	5.37583	5.37918	4.88861	5.71042	4.76725	5.5869	4.51019	5.0595	6.02386	6.16171	5.82441	5.52147	4.62428	4.25521	4.51549	4.96097	5.32049	5.52174	4.69388	4.90289	6.03453	6.03878	5.995	5.86498	5.8337	5.92572	5.92408	5.27634	5.15436	4.92759	5.92849	5.83941	4.88884	4.34181	4.91576	5.11197	4.65759	4.61713	6.51139	6.35266	6.0081	6.32965	4.82528	5.32443	4.78129	5.20008	4.60065	5.0935	3.74659	4.47019	4.19493	4.43925	6.02332	5.89575	4.67323	4.91511	6.19457	6.32092	5.40186	4.68715	3.74659	5.11662	5.7225	5.38386	5.0243	4.73389	4.43424	5.10293	6.44389	6.25207	5.43439	5.34478	4.73658	5.25391	5.08491	4.81915	5.66326	6.32537	4.4582	5.13858	5.10621	5.58105	5.06523	5.70197	4.94337	6.51043	6.78415	6.18893	5.93211	6.29589	6.01586	5.10402	4.49523	4.42766	5.42247	5.7488	5.76062	4.58124	3.74659	5.79402	4.12619	4.37019	4.57158	4.66691	4.68823	4.92355	6.23648	6.29391	5.79962	6.18352	5.42506	6.5183	5.10613	5.22506	5.83613	4.71102	4.55225	4.86559	5.05116	5.20683	4.17657	4.86698	5.03104	5.30061	4.31392	4.49427	4.72319	5.47265	5.65051	5.59342	5.10986	4.97349	4.94766	5.70643	4.49603	4.42588	4.45508	4.52959	4.75767	5.39923	5.42636	5.48602	4.54245	4.32055	4.54625	6.23225	5.15833	5.36142	5.67475	5.1441	4.39473	3.74659	4.27221	3.74659	4.31854	4.64316	4.66368	5.4436	5.28313	5.79855	4.86916	5.23969	5.06148	4.61965	4.86812	5.43497	5.32505	4.9971	5.3616	4.23912	5.62382	5.37279	4.78711	4.72814	4.49905	5.72118	6.54108	4.76808	4.45972	5.74523	5.247	4.74975	5.99059	4.99473	4.48207	5.76256	5.21439	6.29454	7.60666	8.01874	5.85264	6.30213	5.95154	5.09666	5.23887	4.51345	6.07499	5.97469	5.77915	5.80683	5.6209	6.21714	6.27631	6.53013	7.05078	4.80378	5.18851	5.38237	4.7698	5.42385	5.13497	5.26682	5.09143	4.8238
AC214817.3_FG004	9.73546	7.8647	7.88676	7.63181	8.02591	5.93116	6.41158	6.91377	6.43522	7.84809	8.28847	7.79903	9.28252	9.26275	10.0628	9.75986	11.2892	11.1935	10.6192	10.0198	8.10711	10.2463	8.03805	9.30692	9.3564	10.2315	9.75141	11.2074	11.0132	10.1653	9.83656	9.5923	8.41717	7.74531	8.57848	8.39671	8.91122	8.98703	8.22896	8.2972	11.1648	8.63828	9.9001	9.87925	9.87816	10.6921	10.087	10.6161	9.64781	8.9927	9.16084	11.0901	7.43352	7.76912	7.0018	7.79467	8.05455	7.96661	6.43286	5.70756	7.88004	7.09775	10.7903	7.55468	6.49301	7.6992	7.63516	7.46434	9.19594	9.2629	9.12784	6.28643	4.4632	10.2241	5.89347	6.66296	5.36333	5.70654	8.28592	8.30123	8.23344	6.78059	5.835	5.89011	7.12042	6.0225	5.76569	5.56178	6.74748	6.20516	5.8383	8.39243	8.03118	7.57841	7.8931	5.79132	7.76197	7.09072	5.54875	5.54833	5.79406	8.6919	8.80282	8.75446	7.92176	8.10112	10.3954	10.5774	7.40386	6.64363	7.27843	5.69527	5.8005	5.53735	5.51546	5.70144	5.98948	5.84494	10.1867	6.13625	5.98005	5.77361	9.03616	9.11764	9.28851	6.78254	6.36913	7.03452	6.75358	7.83001	6.60147	7.95488	6.61478	6.7809	5.82298	5.7208	6.08411	9.1736	9.92868	7.65237	9.1004	9.34421	9.63815	9.04284	5.42585	5.81941	5.83225	9.56183	9.88283	9.47778	9.73589	9.91429	9.82225	9.54378	9.61843	9.82006	8.94919	5.54449	5.08203	5.16539	6.00931	9.61106	5.74804	5.38467	6.28517	5.86797	5.79635	9.95752	10.0342	9.52418	9.57597	10.1966	10.7434	9.22	9.57755	9.88484	8.94866	6.36644	6.32341	6.01044	6.20855	6.40103	10.7455	6.71677	6.86302	6.97031	9.84326	9.86087	8.87288	8.4661	10.4386	9.93453	9.96561	11.0997	11.0125	10.7743	10.4371	9.34531	9.91363	9.74916	10.1523	9.75275	11.0218	10.6879	10.9381	10.8065	8.74315	8.1985	10.5597	10.8325	8.69613	10.2777	8.16629	9.02468	8.67547	9.66529	9.91322	10.922	10.9328	10.6902	10.4219	8.99062	11.2752	7.50205	8.04132	9.22919	7.70409	9.31547	9.84151	9.69627	11.4141	11.2503	10.988	10.8071	9.996	9.94294	8.01565	7.49192	9.60325	9.54643	10.2608	9.80235	11.586	10.0669	10.9327	10.8298	10.3053	8.08844	7.98926	10.6533	10.2699	8.93234	8.18365	8.86039	10.0529	8.48669	8.91907	8.03076	8.88555	8.88113	10.1576	10.103	11.3368	10.7878	10.3187	8.27861	10.2962	9.68805	10.2177	10.1382	10.9819	11.0971	9.74075	9.92668	8.80742	9.28828	10.1055	9.86866	10.8861	10.6727	10.1701	9.28147	7.34313	7.09612	10.4065	10.4042	8.25463	8.1868	9.3129	9.41976	10.5725	10.2373	10.0123	8.70307	7.45226	7.03189	10.1149	10.1065	11.4783	11.1123	10.7829	10.113	9.39333	9.60329	9.90903	9.94761	11.233	11.1224	10.4642	10.2134	8.00206	8.03645	10.3383	10.1103	9.38739	8.36741	8.65558	8.74817	9.66347	9.76295	10.9641	10.8263	10.5045	9.9425	7.66628	7.74346	8.01449	9.16743	7.63773	9.13503	9.70732	8.9199	11.0855	10.3652	10.5297	9.8609	10.3737	10.27	7.83192	7.90287	9.58732	8.74069	9.54554	9.42438	10.9612	10.6285	9.97553	9.66426	7.82855	7.77033	10.2999	10.3318	8.48675	7.84469	8.83064	8.19243	8.08898	7.91323	9.38746	8.55695	9.24809	8.81	10.698	10.3727	9.73061	9.50341	7.29314	7.73888	7.69935	7.4796	6.21814	6.7991	6.48729	7.27874	8.00686	7.80905	9.40398	8.85065	9.85339	9.04431	10.8019	10.9712	10.1999	9.70816	7.73438	7.61955	9.35438	9.10253	8.40432	7.9334	9.81875	9.42705	10.977	11.1558	9.45427	9.29365	7.58314	7.98937	7.81265	8.10441	8.79872	7.93954	7.73674	7.5402	8.81666	9.02113	9.56607	9.59294	9.06613	10.5674	9.79854	10.2788	9.36254	8.49666	8.63318	6.76423	6.63712	6.74523	7.62359	7.42107	7.65278	6.70628	5.82489	6.54534	6.24382	5.88176	6.3198	7.09014	7.26334	7.11867	9.01319	8.72169	8.32421	5.55966	4.88593	5.41018	5.30499	5.69105	5.65721	7.90526	8.82981	8.22294	7.87145	5.50931	6.71274	6.75208	5.94794	5.44022	6.6924	6.59489	5.96627	7.58232	6.99105	7.60983	6.18265	6.44196	7.64706	5.48505	5.50586	5.63316	8.25041	8.93558	8.10885	8.82826	6.78792	7.7905	7.25832	6.63264	8.5823	5.36209	5.46436	6.13556	5.76705	5.41135	6.36797	5.90341	5.93724	6.64399	8.50596	8.65374	8.44941	7.34586	6.34515	7.10571	5.92242	5.41542	5.5467	6.55822	6.48328	5.87452	5.41117	5.013	5.06412	8.78693	9.20845	9.00876	8.96762	9.20317	9.09678	5.28607	5.55867	6.25121	9.60756	9.71967	9.66767	9.9122	9.53941	9.4386	9.46693	9.61993	9.40327	6.00149	5.39413	5.75666	6.40485	5.18197	5.90048	5.98464	6.00957	5.35674	9.50856	9.73121	9.59804	9.50038	9.44348	9.1042	9.18132	9.07892	8.69438	6.0594	5.9967	5.87902	6.18232	5.71213	5.84185	6.36256	5.29176	5.8314	10.3011	7.27617	10.5648	10.8393	11.3559	11.321	9.84245	9.62456	9.16296	9.17393	10.3657	10.1186	11.1075	11.0864	9.54628	9.75343	8.01618	8.38448	10.6082	10.4598	8.0497	8.42352	9.79376	9.49296	10.4535	10.4427	9.31141	9.45452	7.48101	6.79171	10.3197	10.1926	11.3729	11.3833	10.6026	10.7175	8.88047	9.4566	9.79081	9.85505	11.301	10.9989	10.564	10.5395	7.71212	7.32138	10.6219	10.5332	7.76954	8.42542	9.04269	8.71953	9.85223	9.66396	11.0063	10.838	10.5548	9.81079	6.95747	7.34814	8.36737	9.27924	7.83028	9.26587	10.0557	9.85776	11.5768	10.9144	10.7708	10.4153	9.72069	7.9231	8.31417	8.10309	9.40653	9.32713	9.88684	9.86534	11.3528	11.196	10.755	10.4188	7.35294	8.28678	10.3812	10.3453	8.71834	8.23836	8.73544	8.88212	8.4687	8.22737	9.03228	8.92511	9.76389	9.59587	10.9964	10.8305	10.0854	10.0261	7.17802	7.0313	7.03508	8.01825	5.82258	6.22364	6.81975	6.96035	7.8201	7.8323	9.43261	9.50568	9.72329	9.13548	11.0611	10.4876	10.5488	9.65598	8.40775	8.59991	9.59169	8.96406	8.53483	8.04378	9.6655	8.82158	10.9933	10.5696	9.95259	9.63405	7.74797	8.19378	8.26397	8.24092	9.2563	8.8434	7.9344	8.34294	9.08034	9.19313	9.40338	9.926	9.2068	10.8444	10.4616	10.6457	9.51931	8.98482	9.39041	7.0853	7.85304	7.45236	8.17682	8.09877	8.26497	5.90757	6.82951	8.1189	6.85741	7.14869	7.30033	7.96171	7.81534	8.1021	9.62294	9.58157	9.34681	6.74266	5.42506	6.53805	7.22167	5.8809	6.40299	8.10974	8.45221	8.1767	6.99921	5.87519	6.29657	6.29364	5.69398	6.00052	6.9443	6.36042	6.32128	8.57653	7.97958	8.48072	8.65478	7.81356	8.07848	6.77289	6.21787	5.70568	8.39559	8.71631	8.32588	8.41673	7.50661	7.71422	7.52643	7.16983	6.82334	5.21335	5.28202	5.68102	5.85305	5.42894	5.66823	6.22538	5.33632	5.82075	8.53325	8.97667	8.69934	8.13408	6.80245	6.94963	6.29011	6.0444	5.89858	7.03202	6.75935	6.01004	6.325	5.70042	6.41963	9.07657	9.52336	9.46569	9.0343	9.37267	9.23476	6.07733	6.43427	5.55669	9.2659	9.81208	9.41239	9.36094	9.73877	9.46996	8.90443	9.7011	9.1743	5.75614	5.78388	6.37456	5.29604	6.62372	6.30867	5.95058	5.96121	6.58725	10.1335	9.84052	9.83218	9.6515	9.55941	9.47276	10.2481	8.74615	9.34342	6.93169	6.37367	6.39718	5.70995	6.16832	5.80722	6.89466	6.74042	6.45097
AC214817.3_FG007	5.03259	4.48565	4.2907	3.74659	3.74659	3.74659	4.14376	4.05076	3.74659	3.74659	4.59192	3.74659	3.74659	3.74659	3.74659	3.74659	3.74659	3.74659	5.16293	4.57566	3.74659	3.74659	3.74659	4.43995	3.74659	3.74659	3.74659	4.28395	4.29768	3.74659	3.74659	4.88484	5.41701	5.15751	3.74659	3.74659	4.03337	3.74659	3.74659	3.74659	3.74659	3.74659	3.74659	3.74659	3.74659	3.74659	4.96345	4.37283	4.30063	4.21939	4.72228	3.74659	3.74659	5.36878	3.74659	4.1619	3.74659	3.74659	3.74659	3.74659	4.32002	3.74659	4.41591	4.54445	3.74659	3.74659	3.74659	3.74659	3.74659	3.74659	3.74659	4.74505	5.88998	4.72273	5.56474	5.23345	5.22163	4.46432	3.74659	3.74659	3.74659	3.74659	4.36126	3.74659	5.54745	3.74659	3.74659	3.74659	3.74659	3.74659	3.74659	3.74659	3.74659	3.74659	3.74659	5.21097	3.74659	3.74659	5.0998	5.70879	5.31109	4.17092	4.15037	4.32007	3.74659	3.74659	3.74659	4.38777	3.74659	4.45802	3.74659	3.74659	5.31631	5.53735	5.97263	4.86177	4.33431	4.46282	3.74659	4.83055	3.74659	5.14499	4.10489	3.74659	3.74659	4.23347	3.74659	4.14998	3.74659	3.74659	3.74659	3.74659	3.74659	3.74659	5.19221	5.4565	5.00699	3.74659	3.74659	3.74659	3.74659	4.33017	3.74659	4.15614	5.35503	4.7359	4.98943	3.74659	3.74659	4.16051	3.74659	3.74659	4.14042	3.74659	3.74659	3.74659	3.74659	6.58542	5.74034	6.3776	5.26952	3.74659	5.06955	4.79474	4.25292	5.30812	5.83968	3.74659	3.74659	4.16244	3.74659	3.74659	3.74659	3.74659	4.08067	4.11677	3.74659	3.74659	3.74659	3.74659	3.74659	3.74659	3.74659	3.74659	3.74659	3.74659	3.74659	4.8698	5.16189	4.3451	5.02949	3.74659	3.74659	3.74659	3.74659	4.38822	3.74659	3.74659	3.74659	3.74659	3.74659	3.74659	3.74659	3.74659	5.20798	4.53934	4.90555	3.74659	3.74659	3.74659	4.26871	3.74659	4.47354	3.74659	4.0622	3.74659	3.74659	3.74659	3.74659	5.03433	5.0044	4.65503	3.74659	5.11221	3.74659	4.15565	3.74659	3.74659	3.74659	3.74659	3.74659	3.74659	3.74659	4.79565	3.74659	3.74659	3.74659	3.74659	3.74659	3.74659	3.74659	3.74659	3.74659	4.265	3.74659	4.97934	5.00483	5.73558	5.2646	4.30832	4.14679	3.74659	3.74659	3.74659	3.74659	3.74659	3.74659	4.06929	3.74659	3.74659	3.74659	3.74659	3.74659	3.74659	4.35977	3.74659	3.74659	4.55559	3.74659	3.74659	4.16223	3.74659	3.74659	4.38089	3.74659	3.74659	3.74659	3.74659	3.74659	3.74659	5.27377	4.60545	5.09539	4.67525	4.35051	4.24247	3.74659	4.43653	3.74659	3.74659	3.74659	4.3011	4.41405	5.4778	4.58961	5.13113	3.74659	4.54441	3.74659	3.74659	4.36473	4.74253	3.74659	3.74659	3.74659	3.74659	3.74659	3.74659	5.36592	4.7003	5.94776	5.27203	4.3894	3.74659	3.74659	4.28955	3.74659	3.74659	3.74659	3.74659	3.74659	3.74659	5.01114	5.12987	5.65346	5.94433	3.74659	3.74659	3.74659	3.74659	3.74659	3.74659	3.74659	4.08614	5.48603	4.67385	3.74659	4.06923	3.74659	3.74659	4.05851	3.74659	3.74659	4.12558	3.74659	3.74659	4.89038	5.08348	5.23642	4.73537	4.34261	4.0647	3.74659	3.74659	3.74659	4.11001	3.74659	3.74659	3.74659	3.74659	3.74659	3.74659	3.74659	4.54508	5.22303	4.42879	4.94449	3.74659	3.74659	3.74659	3.74659	3.74659	3.74659	3.74659	3.74659	3.74659	3.74659	3.74659	3.74659	3.74659	4.19113	4.60355	4.95766	5.36142	3.74659	4.05241	3.74659	3.74659	3.74659	3.74659	3.74659	3.74659	3.74659	4.24003	5.19866	5.05001	3.74659	5.36407	3.74659	3.74659	3.74659	3.74659	3.74659	3.74659	3.74659	3.74659	3.74659	3.74659	3.74659	3.74659	4.83214	4.35525	5.14886	4.99509	5.46355	3.74659	4.70976	4.23441	3.74659	3.74659	3.74659	3.74659	3.74659	4.20102	3.74659	4.16458	3.74659	3.74659	3.74659	3.74659	4.23206	3.74659	3.74659	5.03494	5.59403	4.2142	3.74659	5.26659	4.85212	4.18956	4.0652	4.38427	4.23141	3.74659	3.74659	3.74659	3.74659	3.74659	3.74659	3.74659	3.74659	3.74659	3.74659	3.74659	3.74659	3.74659	3.74659	4.20603	5.50586	4.60482	4.10403	3.74659	3.74659	3.74659	4.16783	3.74659	3.74659	3.74659	3.74659	4.71075	5.98191	6.09495	3.74659	5.11285	4.82013	3.74659	4.84571	4.19636	4.12044	4.17816	3.74659	3.74659	4.47976	3.74659	3.74659	3.74659	3.74659	3.74659	3.74659	3.74659	5.23105	4.71657	4.7807	3.74659	3.74659	3.74659	3.74659	3.74659	4.09854	5.33899	5.21146	5.17136	3.74659	3.74659	3.74659	3.74659	3.74659	4.08812	3.74659	3.74659	3.74659	6.40547	6.29244	6.86994	5.10769	4.72463	5.80059	4.79276	4.70297	4.79537	3.74659	3.74659	4.11168	4.01574	4.19776	3.74659	3.74659	3.74659	3.74659	3.74659	3.74659	3.74659	3.74659	3.74659	3.74659	3.74659	3.74659	3.74659	3.74659	4.38548	3.74659	3.74659	3.74659	3.74659	4.84193	4.44471	4.02735	3.74659	3.74659	3.74659	3.74659	4.12816	4.14109	4.84931	5.09042	4.76962	3.74659	4.11629	4.30566	4.27742	3.74659	3.74659	3.74659	3.74659	3.74659	4.49986	5.40758	4.20725	3.74659	3.74659	3.74659	3.74659	4.32291	4.49332	4.0477	4.05087	3.74659	3.74659	3.74659	3.74659	4.77542	4.31377	5.5537	4.22009	4.1275	4.10333	3.74659	4.44423	3.74659	3.74659	3.74659	3.74659	3.74659	3.74659	4.9266	5.0662	5.85716	4.97982	4.20439	3.74659	3.74659	3.74659	3.74659	3.74659	3.74659	4.08687	4.65501	4.81275	3.74659	3.74659	3.74659	3.74659	3.74659	3.74659	3.74659	3.74659	3.74659	3.74659	4.84639	4.93006	5.18558	4.34045	4.12343	4.57952	3.74659	3.74659	3.74659	3.74659	3.74659	3.74659	3.74659	3.74659	3.74659	4.10647	3.74659	3.74659	4.89006	4.91065	4.518	5.24164	3.74659	3.74659	3.74659	3.74659	3.74659	3.74659	3.74659	3.74659	3.74659	3.74659	3.74659	3.74659	3.74659	3.74659	4.88883	5.26329	3.74659	3.74659	3.74659	3.74659	3.74659	3.74659	3.74659	3.74659	4.25829	3.74659	5.0344	4.49017	5.2709	4.69502	3.74659	3.74659	3.74659	3.74659	3.74659	3.74659	3.74659	3.74659	3.74659	3.74659	3.74659	3.74659	4.182	4.52142	4.74986	4.61412	4.47387	5.31874	4.9117	4.70123	3.74659	3.74659	3.74659	3.74659	3.74659	3.74659	3.74659	3.74659	3.74659	3.74659	3.74659	3.74659	3.74659	3.74659	3.74659	4.71675	5.34694	4.36125	5.0469	4.94942	4.94184	3.74659	3.74659	3.74659	3.74659	4.29946	3.74659	3.74659	4.12863	3.74659	4.31392	3.74659	3.74659	3.74659	3.74659	3.74659	3.74659	4.1451	3.74659	5.30695	5.55759	5.28107	3.74659	3.74659	3.74659	3.74659	4.07021	3.74659	4.20993	3.74659	3.74659	5.5096	5.90722	4.97646	5.85305	5.00567	5.01277	5.28625	4.89766	4.78801	3.74659	3.74659	4.04099	3.74659	3.74659	3.74659	3.74659	3.74659	3.74659	3.74659	4.21402	4.08957	4.85222	5.95658	5.10284	3.74659	3.74659	4.06416	3.74659	3.74659	3.74659	5.1636	5.2628	4.69501	4.54193	3.74659	3.74659	4.38859	3.74659	3.74659	3.74659	3.74659	4.52305	6.45782	6.25055	6.93711	6.23932	5.02898	5.33006	5.22823	4.76511	4.97611	3.74659	4.09312	3.74659	3.74659	3.74659	3.74659	3.74659	3.74659	3.74659	3.74659	3.74659	3.74659	3.74659	4.09353	3.74659	3.74659	4.35059	4.37801
AC215181.3_FG004	5.03259	4.64699	5.71112	4.19481	4.89571	4.47914	4.96958	4.48496	4.8738	3.74659	4.50478	4.92091	4.22813	5.12505	4.60066	4.34449	4.35077	4.15518	4.3702	5.09125	5.30351	3.74659	4.98679	5.01502	4.98787	4.11039	4.40498	4.66703	4.13745	4.4669	4.6644	4.88484	5.3392	4.69057	4.71713	4.87451	4.24169	4.95655	4.61212	4.60612	4.19953	4.99571	4.34649	4.41579	4.14469	4.78401	4.50527	4.37283	4.61484	4.55843	4.89278	3.74659	5.05226	4.92224	4.63992	4.74722	4.71108	5.13467	4.56193	4.54424	4.937	4.65204	4.88644	4.43971	5.29935	4.39315	4.48078	4.45752	4.40806	4.45962	4.83924	5.69484	5.48528	5.47568	5.71616	5.36259	5.42816	5.84878	4.111	4.45863	4.73288	4.99552	4.18286	5.11008	6.32319	4.80673	5.4	5.44685	5.08573	4.92149	5.03953	4.5002	4.25916	4.38677	4.7681	5.74416	4.43687	4.64203	5.0998	5.54833	5.79406	4.17092	4.98889	4.55244	3.74659	4.16738	4.61404	4.64619	4.45617	4.95565	5.30988	4.89616	5.04786	5.68704	6.07825	5.13802	6.0421	5.35845	3.74659	5.43739	5.64142	5.31643	4.68062	4.33896	4.42737	4.43195	4.89247	4.98777	5.16951	4.3611	5.55626	4.99104	5.15799	5.20181	3.74659	5.51411	5.26829	4.955	4.55344	4.59817	4.68233	4.89145	4.31532	4.65059	5.61622	4.94718	5.56205	4.5274	4.611	4.82052	4.18121	4.58704	4.42459	4.92172	3.74659	4.29403	4.15977	5.44036	5.24695	5.56906	5.59537	4.13124	5.214	5.19953	5.13221	5.79653	5.77413	4.32598	4.28789	4.96218	4.09251	3.74659	4.39269	4.29713	3.74659	4.38431	4.15824	5.91638	4.77496	5.55263	4.83947	5.17691	4.27574	5.0845	5.15492	5.1712	5.30229	5.2476	5.57086	4.65244	4.96026	4.23106	4.54548	4.22893	4.62946	3.74659	4.59806	4.58802	4.77952	4.90196	4.09845	4.4281	4.42471	4.90275	4.84585	4.97814	3.74659	4.89675	4.10635	4.57681	5.04115	3.74659	4.98107	4.50568	4.77362	3.74659	4.40526	4.59376	5.0153	5.09307	5.0044	4.27679	4.12476	4.72956	4.10878	4.32319	4.58661	4.57949	4.58276	4.20291	4.28802	4.48191	4.91227	4.98947	4.17451	4.42162	4.13474	4.4653	4.58939	4.56585	3.74659	4.41825	4.68022	4.88248	4.21993	4.587	4.50368	5.58301	5.19275	4.14504	4.14679	4.51035	4.71232	4.98973	5.36488	4.96997	4.91567	5.37062	3.74659	4.67883	4.17377	4.17383	4.60089	4.89914	4.60748	4.44069	3.74659	4.73122	4.1328	4.49391	4.748	4.1543	5.77112	5.24465	4.50591	4.96537	4.71799	4.65315	5.01163	5.27695	5.61772	5.63442	5.59523	5.1355	4.85707	4.4445	4.57746	4.5877	4.49497	4.90333	5.19871	5.62315	5.27691	6.49394	6.28489	5.8691	4.52901	4.54441	4.53641	4.66291	4.71326	5.19209	4.94957	4.90121	4.53537	4.8263	4.91969	4.23426	5.09019	5.64401	5.81475	5.93806	4.3894	4.14615	4.56933	5.34671	4.53462	5.09209	5.22794	4.54837	4.73321	5.02577	4.93391	5.53139	5.86295	5.99772	5.09512	5.03003	5.44136	4.94805	4.91837	4.446	4.98128	5.06191	4.97106	4.57872	4.73683	4.92343	4.66339	5.47073	5.06275	5.46958	5.1461	4.91621	4.13258	4.33518	5.15004	5.93113	5.5364	5.81843	4.34261	4.63412	4.369	5.33953	4.83302	5.06376	5.20995	5.00008	4.8542	5.22851	4.3507	4.87383	4.32064	5.09745	4.81235	5.97046	6.0687	6.44824	5.59235	5.54444	4.14729	5.2856	3.74659	4.46864	5.33908	5.65071	4.77225	4.90698	4.81015	4.63841	4.72565	4.94193	5.26993	5.39579	4.73358	5.29282	5.05724	5.0709	5.49012	5.1605	4.98854	5.08557	5.36159	5.28012	5.80207	5.85375	5.78582	6.13373	3.74659	4.14851	4.31424	5.41127	5.14391	5.1739	4.96101	4.94063	4.50894	4.93681	4.74924	4.63681	5.27563	4.72884	5.23808	5.72979	5.93762	5.57365	5.72603	6.07808	4.29578	4.83194	4.62951	4.37653	4.22678	5.06877	4.90557	4.66875	5.50087	4.94081	5.03692	5.10743	4.76031	4.91418	4.92858	6.1828	6.19986	5.81677	6.59128	5.92839	6.75393	5.222	4.6876	4.95583	5.07671	4.92947	4.51122	4.72068	5.31334	5.44022	5.25936	5.17813	5.01258	5.01107	4.63781	4.49391	5.23579	4.97655	4.59249	6.12017	6.21027	5.80499	4.99898	4.57544	4.93357	4.27511	4.67574	4.64194	4.77258	4.88861	5.09649	6.58333	5.55696	5.53752	6.54325	5.3732	6.1678	6.31395	5.71746	6.16347	5.88629	4.65065	4.9264	4.37458	4.47976	4.67503	5.26721	4.74469	4.86528	4.85474	5.75969	4.9056	6.23683	5.64432	5.42798	4.62145	4.58634	4.87654	5.70571	5.29452	4.83623	6.11803	6.09622	6.55228	4.43177	4.53519	4.71719	4.8204	4.87377	4.80521	4.69961	5.17492	5.13296	6.79673	5.99863	6.40616	6.37966	5.79835	5.99325	5.79574	5.85794	6.07479	4.78914	4.88779	4.69778	4.86218	4.3821	4.35391	4.44151	4.34842	4.60501	5.69671	4.78886	5.37063	5.61956	5.53776	5.5664	5.09511	4.83217	5.58616	3.74659	4.56705	4.4386	3.74659	3.74659	4.47532	4.75031	4.93382	4.37052	4.46181	3.74659	4.60761	4.27315	4.59022	4.52844	5.08206	5.81175	6.05208	4.18	4.48009	4.80028	4.8518	4.49251	4.14786	4.32143	4.43341	4.64984	4.95506	6.20997	5.75128	4.62264	4.1593	4.5197	4.28044	5.00371	4.60575	4.17166	5.09406	4.8262	4.65762	4.76362	4.80873	4.96589	5.19527	5.25132	5.98627	4.80332	5.04096	4.34394	4.06101	4.79972	4.14071	4.63472	3.74659	4.52793	4.92885	4.7934	5.37963	5.75304	5.37918	4.70414	4.34565	5.29975	4.9121	4.64603	4.48276	4.47283	4.50063	5.12432	5.26072	4.7551	4.54474	4.87186	4.58887	5.02325	4.5351	4.59682	3.74659	4.38199	4.23782	4.68227	5.35031	5.36926	5.5234	3.74659	4.65659	4.60036	4.47117	4.49578	4.90259	5.44851	4.95851	4.75479	4.84037	4.39602	4.4609	4.81904	4.68938	5.04448	5.1661	5.78161	6.2414	4.86043	4.60881	5.09438	4.94921	5.36988	4.97558	4.82402	5.01379	4.96984	5.4533	4.35909	4.68766	4.42316	3.74659	4.41736	4.9755	4.84105	4.85366	4.41541	4.85564	5.28864	4.67229	4.23511	4.24155	4.5495	4.27884	5.0344	5.07214	5.33869	5.62182	4.67773	4.9553	4.45337	4.97744	5.15333	5.13858	4.93429	4.99113	4.37353	4.54782	4.54259	5.03126	4.87405	4.29772	5.19207	5.33593	4.84278	5.70485	5.72838	5.66447	4.80747	4.94575	4.62365	5.38474	4.798	4.95013	4.79983	4.86574	4.75044	4.47868	4.74324	4.82571	4.85775	4.6997	4.64279	6.43261	5.69501	6.49826	6.04667	5.48496	5.90855	5.18681	5.06586	5.05839	5.3836	5.06299	5.0014	4.86698	5.54388	5.34698	4.43924	5.4099	4.72319	3.74659	4.08665	4.68807	4.3546	4.70795	4.81229	6.16181	6.10168	6.30615	5.18712	4.26274	5.08276	4.31394	4.88603	4.32665	4.66184	5.11044	5.01165	6.58812	5.78422	5.85603	6.12292	6.16956	5.82601	5.51773	5.85714	5.96105	4.86944	4.64316	5.05298	4.29766	4.58346	4.30927	5.24677	4.98268	5.00396	4.77362	4.31784	4.42782	6.325	6.31161	6.40256	4.65731	5.26635	4.94435	4.63125	4.87314	4.74742	6.31102	6.25665	6.00272	4.61571	4.15388	4.9352	4.70011	4.8429	4.8104	4.712	4.52176	5.06174	6.29454	5.94413	6.24034	6.66824	5.69109	5.97857	5.34587	5.75527	6.00353	5.11322	4.76726	4.91363	5.10026	4.61713	4.84759	4.6612	4.55776	4.49809	5.21159	5.00745	4.96167	5.70995	4.82134	5.27714	5.39834	4.8186	4.11307
AC215198.3_FG002	5.5618	6.67936	6.18322	5.34709	4.74804	5.16915	4.77859	5.51275	4.9593	6.72146	7.06184	6.0174	6.38464	6.31337	6.60951	6.90285	6.64807	5.95114	5.5616	5.79419	6.94813	7.50458	6.42072	6.7022	6.26111	6.79479	6.67063	6.0769	5.76163	5.7621	6.71033	5.78109	6.3005	6.39667	6.73121	6.51682	5.73503	5.90642	6.56425	6.31816	6.60023	6.08559	6.52339	6.14161	6.55214	5.7462	5.63857	5.68972	6.11558	6.23583	5.82869	6.34357	6.38393	6.50438	5.84181	4.89478	5.63455	5.687	5.31992	5.00204	5.25738	5.35853	5.80686	4.92561	5.15782	6.37783	6.25903	6.58376	6.25109	6.24362	6.03619	6.49298	6.16301	6.13416	6.68414	6.33348	6.13275	6.80359	6.63039	6.80718	6.38158	5.55774	5.73169	4.80338	6.46275	5.45851	5.46906	4.45485	5.3607	5.53859	5.03953	6.13949	6.10314	5.76637	5.68373	6.46573	5.28242	5.41417	6.38244	6.0584	6.1432	6.84977	6.41025	6.51562	6.00676	5.25673	6.89596	6.59094	5.40881	5.41279	5.511	5.55346	6.02134	6.08785	6.61594	6.63213	6.27799	6.23068	6.79662	6.63921	6.7166	6.30535	6.58045	6.15717	5.99079	5.80837	5.68953	5.59931	5.47811	7.09573	5.66587	5.20254	5.77729	5.34967	6.72354	6.92403	6.12377	6.06773	6.27236	6.60294	6.51002	6.82268	6.67539	6.49483	6.4535	6.02451	5.94859	6.59224	6.23045	6.30524	6.60606	6.27098	6.39377	6.3164	6.24937	6.57551	6.53166	6.756	5.92899	6.69429	6.53956	6.54007	6.02034	6.39085	6.25295	5.41286	6.44495	6.35205	6.32264	5.81265	6.04408	6.09499	6.08732	6.10308	6.41732	6.02116	5.56185	6.03807	5.41031	6.01044	5.63229	5.80257	6.39317	5.66281	5.80515	6.25756	5.30229	5.97958	6.64718	7.07541	6.87312	6.89849	6.88519	6.1865	6.02193	6.01209	6.38627	6.69184	6.76354	6.32863	7.26737	6.90612	6.30253	5.6316	5.70046	5.74457	5.51578	6.01166	6.4828	6.68321	6.06187	7.17643	6.71685	6.77889	6.5737	6.77637	6.92127	5.98396	5.72668	5.14871	5.39666	6.44482	6.20081	5.86526	6.9647	6.15021	6.47872	5.89387	6.95327	6.95702	6.75575	5.8672	5.97828	5.69994	6.94164	6.52708	6.96704	6.28182	6.17843	6.14016	6.94042	6.89822	5.99073	6.12545	6.18931	6.16399	5.10296	6.70927	6.35102	6.40046	6.27683	5.90784	6.05014	4.94699	6.09801	5.55175	7.06699	6.33241	6.3794	5.52828	6.83511	6.70832	6.16136	5.93131	6.04351	7.14136	6.44561	6.7627	7.14665	7.15497	6.00977	5.97334	6.29471	6.08087	7.18066	7.14012	6.84956	6.65566	5.6818	5.51384	4.77198	6.02762	5.84136	6.58441	6.98704	6.62477	6.81726	6.74545	6.35573	6.7003	5.06941	5.21089	5.14587	5.42836	6.25458	6.14976	6.62726	7.04216	6.48863	6.35321	5.94119	5.68039	6.90459	6.48532	6.80235	6.67364	5.96333	6.1282	5.50432	5.525	6.34565	6.01001	5.83548	6.40633	6.16749	5.76307	6.91401	6.48635	6.61601	6.74205	5.66394	5.59195	5.1501	5.66044	6.17671	5.99772	6.86666	6.04993	6.77893	6.16988	6.5657	5.8018	5.69844	4.93942	5.05042	5.30375	6.62452	6.28142	6.80157	6.30139	6.43449	6.2676	6.42952	6.69151	6.059	5.72488	5.15004	5.51031	6.79703	6.49842	6.39151	6.29048	6.7326	6.14921	5.79476	5.4651	6.3932	6.27962	6.59975	6.45042	6.7652	5.6156	5.49512	5.55167	5.45317	5.42775	5.90739	6.44824	4.88936	5.07876	5.65429	4.82333	5.56595	5.30167	6.89194	6.31589	6.28733	6.1146	6.64338	5.76959	5.95011	5.91746	6.02455	6.21222	6.72748	6.49561	6.29622	6.53078	6.45224	6.11067	6.51016	6.39757	5.98331	5.49326	5.87177	5.98717	5.9886	6.64244	6.41138	6.11547	5.6299	5.2571	6.51266	6.41403	6.24292	6.23402	6.73263	5.86478	6.59091	5.81641	5.63097	5.78392	6.07166	5.94894	5.96377	6.76423	6.17938	6.46479	5.15216	5.29736	5.9619	5.57817	5.2742	5.68787	5.68546	6.0722	5.13637	6.89513	6.43525	6.56233	6.31872	6.31153	5.87533	6.81912	6.25006	6.24174	7.24125	6.30373	6.2343	6.80691	6.54343	6.07657	4.90812	5.37831	4.97266	5.1764	5.57876	5.92404	5.69964	5.35294	5.46286	6.44366	5.24644	5.89274	5.03089	5.61699	5.11739	6.31275	6.36069	6.56071	6.27659	6.50075	6.44705	6.00251	6.16151	5.64172	4.85111	5.73794	6.07332	6.5641	6.50464	6.67382	6.16029	6.80738	6.63504	6.04035	6.89185	6.73739	6.35306	6.41343	6.52256	5.8053	5.61921	5.78731	5.39095	5.58238	5.36203	6.09955	5.85043	6.45842	6.72818	6.50797	6.58092	6.38761	6.22803	6.16976	6.47759	6.30534	6.36564	6.68065	6.39182	6.85168	6.39384	6.33134	6.27971	6.69811	6.42284	6.21528	6.50462	6.13205	6.33332	6.38476	6.30992	6.63488	7.03574	6.73973	6.75929	6.47107	6.3381	6.92734	6.32945	6.06882	6.27104	6.1824	6.32524	6.36805	5.54869	5.49047	5.73423	5.21834	5.26349	6.07318	5.67707	6.21247	5.96882	6.07455	6.27211	5.99426	6.67934	6.98984	7.20304	6.90105	6.00802	6.24363	6.61548	6.4201	7.40596	7.22008	6.84594	7.28718	6.248	6.19975	5.96189	6.32477	5.81175	5.88205	6.94281	6.94097	7.27567	7.37813	6.58342	6.48595	5.74747	5.8807	5.73782	5.70276	6.56068	6.39319	6.93471	7.20242	6.24389	6.70215	6.23778	6.27082	7.32821	7.24903	7.12192	7.22625	6.35748	6.28168	5.81222	6.09466	6.76896	6.29519	6.72909	6.70475	6.48237	6.96876	6.83578	6.62351	7.03575	6.64428	6.03216	5.56356	6.07494	5.79322	6.54497	6.61389	6.87417	6.43614	6.49522	6.1788	7.3738	7.21772	6.48291	5.99505	5.82441	6.22335	6.76642	6.54197	6.92356	6.63908	6.589	6.23699	7.13675	6.69552	6.32487	6.0023	5.49394	5.92135	5.90912	6.40415	6.48059	5.96823	6.60871	6.05508	5.65587	5.82063	6.57058	6.35413	6.33016	6.38829	7.00806	6.61545	5.81009	6.07458	5.9255	6.14782	6.40913	6.64185	5.18156	4.89048	5.62487	4.94921	5.57233	4.55355	6.75703	6.45736	6.21629	6.01019	6.68461	6.57146	6.01448	5.71561	5.66894	5.5429	6.70519	6.18958	6.3292	6.36334	6.55785	6.39822	6.99102	6.75681	5.73682	5.58615	5.76496	6.28542	6.36039	6.66147	6.15898	6.28146	5.48306	5.92958	6.54644	6.58796	6.6023	6.52628	6.94521	6.23701	6.67115	5.69429	5.72826	5.86945	5.75247	6.48962	5.64237	7.16854	6.60089	6.8085	5.67687	5.6515	5.98217	5.55051	5.95717	4.56154	5.76489	5.29404	5.58161	6.77134	6.37816	6.62893	6.47059	6.14185	6.23969	7.2042	6.4555	6.25611	6.70631	6.46765	6.51971	6.6852	6.71471	6.5804	5.46315	4.89595	5.42906	5.29568	5.25652	5.14887	6.11804	5.94298	5.82468	6.70978	5.62712	6.16408	5.98933	5.35768	5.35999	7.03934	6.83505	6.74152	6.77811	6.65659	6.16421	5.82288	5.40088	5.58553	5.76145	5.68142	5.36011	6.46747	6.14299	6.31261	6.54005	6.49476	6.34164	6.28489	6.6277	6.44043	6.8094	6.40065	6.44354	5.89479	4.85752	5.08509	4.86916	5.89721	5.26474	4.96379	6.09318	5.77634	6.637	6.4594	6.69547	6.57364	6.12885	6.35964	6.8435	6.08652	6.71505	6.01937	6.27757	6.04906	6.31855	6.29264	6.27126	6.39495	6.25797	6.32801	6.71891	6.0843	6.20535	6.6492	6.82902	6.80962	5.93955	6.57214	6.32943	6.81121	6.32883	6.84011	5.93272	5.87767	6.11446	6.08974	5.79449	5.95365	6.40393	6.12957	5.02114	5.97539	5.74181	6.03331	5.75528	6.15201	5.82862	6.34442	6.05549	6.2954
AC215201.3_FG005	13.0498	12.6029	12.4339	6.86698	8.01967	7.90693	7.40176	7.71317	7.65257	10.4544	9.70166	10.6378	9.80498	9.82748	10.5483	10.2839	12.4906	12.2009	13.5833	13.2323	10.5205	11.4304	10.3421	9.89824	9.68967	11.0739	11.0551	12.5853	12.874	13.2643	11.4543	13.5669	13.2491	13.7499	10.4905	10.621	9.39927	9.23093	10.1906	9.9809	13.0122	9.177	10.8627	10.6938	11.0637	12.125	12.7079	12.4986	13.2749	13.581	13.3546	12.9663	12.49	12.532	12.6919	8.09652	7.77496	9.52661	8.12967	7.36315	8.55276	8.41817	13.0534	7.88007	8.42137	10.7014	10.72	10.5369	10.1811	9.64306	9.55489	11.8911	12.3131	13.1997	11.9963	12.289	12.206	12.3997	10.2809	10.2208	10.4507	7.72464	8.17208	8.2418	11.9417	8.23191	8.96268	9.08055	8.53526	9.04897	8.7115	10.0694	10.0121	9.71771	8.75147	12.3081	8.33439	8.54456	11.9819	12.2979	12.0705	10.2564	10.1278	10.0267	9.3202	9.85479	13.0691	14.1938	8.69364	8.56132	8.1633	8.96026	11.7416	12.2308	11.9609	12.0586	12.1901	12.2449	11.8193	12.145	12.6977	12.5611	10.048	10.086	9.68175	8.42728	8.78083	8.33586	9.37126	9.82462	9.88893	8.43482	9.60261	9.15711	12.0469	12.0607	12.1518	9.36272	9.77394	9.73922	10.0308	9.30664	9.5895	9.70126	11.5325	12.0331	12.043	9.56759	9.835	9.78125	12.0782	9.60698	9.8927	9.81108	9.24431	9.54195	9.6345	11.6382	11.9448	11.6225	11.7064	11.4496	11.7965	11.841	12.2281	12.2639	12.3658	9.77081	9.85071	10.4879	10.1432	9.78542	10.9512	10.6074	9.91454	9.55398	10.0749	9.73419	8.27328	10.3956	9.63401	10.263	12.6565	9.69469	9.3932	10.3057	10.9789	12.2884	11.8287	9.73785	12.3587	10.8326	10.7031	12.7821	12.9156	14.636	14.2681	9.83906	10.2488	11.191	11.9837	10.7291	12.2627	12.131	13.3081	13.6442	13.014	13.1109	12.9566	12.6535	9.15806	12.2138	9.05315	10.6223	10.4936	10.9324	10.9448	11.4858	11.7254	12.2508	12.3008	11.9624	14.3193	11.8861	11.3278	10.4263	10.9227	9.50555	10.4581	10.6144	12.4957	12.2007	13.9096	13.7017	11.186	10.1726	11.1018	10.8723	10.0404	9.82774	10.7413	11.1257	12.111	15.0366	12.4175	13.2158	13.1311	13.2079	13.0712	12.3424	12.2386	10.1483	10.686	9.13571	15.1624	9.22388	9.93529	10.1178	9.56402	9.35783	10.9907	11.0178	11.9871	12.4261	12.9163	9.829	14.1862	10.2128	11.906	11.9743	13.8818	14.1044	15.141	14.9096	9.48695	9.59628	11.1439	11.6075	11.9565	12.7079	12.3493	12.5664	12.9281	12.7857	13.297	11.9342	9.77878	9.61573	11.5208	11.1032	10.6053	11.8409	11.4235	12.4162	12.7713	13.3593	10.9976	10.9025	12.8745	12.9498	14.4286	14.1218	10.2703	10.4129	10.8708	11.0646	12.114	12.552	13.346	13.2929	13.6087	13.7395	12.4532	12.0303	9.63866	9.1669	10.2726	10.0593	10.5113	10.913	11.4721	11.9245	12.3614	12.6938	12.718	12.6784	10.675	10.0981	10.633	9.5469	10.1707	10.213	12.3214	11.9041	13.5617	12.9971	11.172	11.3472	10.8669	10.4769	9.70743	9.93674	10.5529	10.5513	11.7991	12.0388	12.9361	12.9758	13.0472	13.1198	11.9038	11.8234	10.6597	10.8199	9.5072	9.66805	10.0392	9.87243	9.23495	9.74996	10.309	9.95434	11.5115	11.5731	12.6205	12.4367	12.5028	11.9224	7.27667	8.50119	7.85403	7.16028	8.45976	8.12166	10.4952	10.5184	9.62142	9.5098	10.4014	10.2698	11.9129	12.0339	12.8118	12.8783	10.1479	10.565	9.6795	9.18218	9.37718	9.595	10.1133	10.2341	11.7932	12.4377	13.3081	13.381	13.0472	14.0669	10.2687	10.3109	9.29594	8.98492	10.168	10.3471	9.26224	9.5392	10.5232	10.9682	10.7022	11.4344	12.0782	12.0944	13.0209	13.1867	12.8586	12.7791	11.9809	12.2998	9.18417	8.59171	9.72988	8.62789	7.99868	8.61829	9.15995	8.6951	8.44137	10.7548	11.0456	10.7632	9.75292	10.0686	9.95095	12.7027	11.9968	12.3389	12.9087	12.2273	12.3709	10.4437	10.2017	10.2314	8.5007	8.78608	8.24858	8.41989	9.50381	9.25593	8.84257	9.2653	8.90545	10.5788	7.73944	10.4479	8.64314	9.20252	8.70786	12.5642	12.2968	12.4786	10.4638	10.0081	10.2693	9.74521	8.66794	9.96158	8.70786	8.97982	9.44118	11.976	12.3084	12.7787	11.6128	12.5702	12.8196	11.9306	12.5764	12.892	9.44945	10.1678	10.2159	8.99337	8.24085	8.39661	8.44339	9.42104	9.69548	9.08987	9.43289	10.1089	12.6032	12.2566	12.2211	9.41373	9.75162	9.7642	9.41268	9.41259	9.50188	12.0712	12.0413	12.393	9.60327	9.86799	9.98628	9.40695	9.92462	10.1633	9.24552	9.48072	9.57765	12.0465	11.9769	12.102	12.5362	12.1363	12.1627	12.8342	12.4475	12.5843	10.0382	10.1306	10.2061	10.1607	10.1154	10.3652	9.70915	9.81815	9.77973	9.33196	10.0584	9.45692	9.87672	10.643	10.2039	9.96588	10.0596	9.82514	14.063	9.71121	12.4411	12.7374	14.5164	14.7556	15.5778	15.6199	10.1503	10.8264	12.2886	11.8064	13.5629	13.5097	14.2749	14.2434	13.2313	13.0297	13.1927	12.811	9.85076	9.43437	11.6125	11.5782	11.905	12.3017	12.8152	13.1201	11.9765	12.3772	11.4517	11.4337	13.6764	13.4973	14.8095	14.547	9.75597	10.1498	11.0345	11.4333	12.5387	12.6823	13.4847	13.4596	12.7673	12.7392	12.731	12.7786	9.99913	10.1366	10.002	10.2997	10.94	10.9399	11.9069	11.9389	12.3906	12.3263	11.8917	12.5547	10.9048	10.3303	10.6027	9.67794	10.8245	10.8552	12.8405	12.7535	14.0721	13.6361	10.6739	10.651	10.6765	10.6089	9.79798	9.66191	11.0001	10.9671	12.5351	12.5004	13.318	13.1504	12.9443	13.4188	12.3961	12.5134	10.4588	10.3662	9.41842	9.07038	9.77326	9.97907	9.5001	9.60729	10.947	10.8238	12.0049	11.6573	12.7792	12.8467	12.3381	12.9346	7.52659	7.96205	7.7733	7.67099	7.83223	7.84232	10.3923	10.1864	9.41512	9.45841	10.9608	10.522	12.746	12.1789	13.4944	13.1529	10.3096	9.95559	9.36193	10.0598	9.64373	9.86894	10.8228	10.5631	12.7028	12.3188	13.7361	13.3962	14.1236	13.815	10.4565	10.3632	9.2407	8.98319	9.78872	9.67925	9.35413	9.33284	10.925	11.049	10.8167	12.2671	12.8388	12.1765	13.4149	13.5113	13.3529	13.1635	12.8218	13.5381	8.06513	8.52198	8.95494	7.76632	7.75484	8.12461	8.3124	8.05311	8.11116	10.3062	10.382	9.95976	9.46888	9.26451	9.42	11.7568	12.2525	11.6379	12.207	12.4316	12.1646	10.0025	10.0872	9.94187	7.24449	8.05322	7.46904	7.68724	8.88672	8.01179	7.86528	8.79604	8.19726	10.0824	10.1368	9.42081	9.73965	8.79062	8.39757	12.001	12.2226	11.7418	9.97003	10.1698	10.0501	8.95449	8.84502	9.10893	8.36951	8.05045	8.38493	11.4064	11.8764	11.6587	11.7076	12.173	12.0192	12.593	12.7165	12.5019	9.71592	9.67667	9.95418	8.83797	8.27418	9.35119	8.12987	9.36268	8.41443	8.3811	9.27114	8.89535	11.5493	11.8001	11.6774	9.56756	9.35007	9.33899	9.5655	9.46786	9.5255	11.8552	11.7701	11.9817	9.62216	9.95357	9.55082	9.62694	9.76597	9.50375	9.52873	9.68031	9.16631	11.6265	11.594	11.61	11.4543	11.5974	11.8634	12.4068	12.195	12.4811	10.1032	10.2641	10.0683	10.268	10.3923	10.3267	9.99958	9.7276	9.76089	9.71944	9.74721	9.53826	10.5823	10.601	10.3867	9.90189	10.0007	9.88608
AC215201.3_FG008	5.85562	3.74659	4.2907	3.74659	3.74659	3.74659	3.74659	3.74659	3.74659	4.22706	6.80125	4.50133	3.74659	4.54095	5.25862	4.76814	6.98806	6.70377	7.54189	6.64708	4.92505	3.74659	3.74659	4.09576	4.18392	4.87138	4.80705	7.35103	7.36217	7.37348	3.74659	5.8822	4.52652	3.74659	4.27229	4.34641	3.74659	3.74659	5.67815	4.60612	4.99377	4.83637	4.47873	4.73969	4.84915	6.82532	6.43978	6.29466	6.23964	4.68007	5.16383	5.78148	4.2947	3.74659	3.74659	3.74659	3.74659	3.74659	4.22147	3.74659	3.74659	3.74659	6.38393	3.74659	3.74659	4.5768	4.34817	4.95483	4.13071	3.74659	4.47147	3.74659	3.74659	5.27787	3.74659	3.74659	3.74659	3.74659	4.37449	3.74659	4.45065	4.3855	3.74659	4.15365	3.74659	3.74659	4.40067	4.65508	4.23489	3.74659	4.43799	4.18496	3.74659	4.38677	3.74659	3.74659	3.74659	3.74659	3.74659	3.74659	3.74659	4.17092	4.44151	4.07913	3.74659	3.74659	5.94055	5.2004	3.74659	3.74659	4.19983	4.56992	3.74659	3.74659	3.74659	3.74659	3.74659	3.74659	5.82066	3.74659	3.74659	3.74659	4.25202	3.74659	3.74659	4.58217	4.56721	3.74659	3.74659	6.9133	4.90671	4.54793	4.5826	4.76636	3.74659	3.74659	3.74659	4.13878	4.15393	8.17047	4.13417	4.45895	4.15003	3.74659	3.74659	3.74659	3.74659	4.61699	4.611	4.45873	4.35896	3.74659	4.30185	4.46111	4.46162	3.74659	3.74659	3.74659	3.74659	3.74659	3.74659	3.74659	3.74659	3.74659	3.74659	3.74659	3.74659	4.15765	4.13046	4.16244	4.09251	3.74659	3.74659	4.13705	4.48713	4.11677	3.74659	3.74659	4.67014	3.74659	4.24463	3.74659	4.39289	3.74659	3.74659	3.74659	3.74659	4.70246	5.51179	6.97032	5.97771	4.23106	4.14984	6.84074	6.94641	5.65104	6.10314	6.44969	6.93424	4.7302	3.74659	4.08971	5.94674	6.77817	6.02142	6.08376	4.57681	4.57035	5.64669	6.07864	7.73212	4.11812	7.53909	4.28641	4.0622	3.74659	3.74659	4.59376	4.49451	4.75675	4.87834	4.49231	5.93062	3.74659	4.10878	4.15565	4.47658	3.74659	4.63199	4.06992	6.88767	6.88843	6.86761	7.74532	6.35299	6.81738	4.29389	4.66831	3.74659	3.74659	4.17428	4.10791	5.93425	5.45121	6.34861	6.50743	6.47766	4.36263	4.24657	5.85118	6.25674	3.74659	4.0936	3.74659	5.49127	3.74659	4.76565	4.52907	4.11935	4.87902	4.17377	4.17383	5.38996	5.25488	5.95646	6.58854	4.86456	5.61989	3.74659	3.74659	6.63034	6.91069	4.84571	4.63669	7.1022	6.82046	3.74659	3.74659	4.95604	5.90936	4.99017	4.68477	3.74659	3.74659	6.09511	6.34847	7.48502	7.97832	4.39649	3.74659	4.38697	4.13989	3.74659	4.53227	4.23788	3.74659	3.74659	4.31428	7.07475	6.67743	6.56995	6.3063	6.84996	7.04091	4.53537	3.74659	6.42085	6.51501	6.56977	6.48062	4.26002	3.74659	6.28186	5.82865	6.94431	7.76439	4.60776	4.14793	3.74659	3.74659	4.73321	5.02577	5.01114	6.65756	3.74659	3.74659	3.74659	3.74659	4.35151	3.74659	4.72947	5.30134	7.44993	6.85389	7.5137	6.85746	6.16346	5.96307	3.74659	4.09763	3.74659	3.74659	4.75481	4.28104	7.25059	7.22013	7.56927	6.63342	4.29375	3.74659	7.48546	6.46544	4.18839	4.50636	3.74659	3.74659	4.65814	4.09141	4.71145	4.69474	3.74659	4.67449	6.25098	7.35338	6.49168	7.19877	3.74659	3.74659	3.74659	4.11441	3.74659	3.74659	3.74659	3.74659	4.69617	4.16265	4.30299	4.64247	4.85528	5.89139	7.12806	7.36407	7.25145	6.97446	3.74659	4.86482	4.19682	3.74659	5.79113	5.55257	5.98855	5.60261	7.90155	8.62876	6.74029	7.43347	3.74659	3.74659	4.46055	3.74659	3.74659	3.74659	5.8829	5.08799	5.51053	5.00151	4.96913	5.4142	6.31644	7.83678	6.91809	8.15411	6.38282	5.4938	5.50143	3.74659	3.74659	3.74659	4.13609	3.74659	3.74659	3.74659	3.74659	4.20102	3.74659	3.74659	3.74659	5.19032	4.83067	5.14409	4.33979	4.25551	4.15038	3.74659	3.74659	3.74659	3.74659	3.74659	3.74659	4.50799	4.63547	4.74316	3.74659	4.99714	3.74659	4.24052	4.21931	4.33992	3.74659	3.74659	4.89421	5.1057	4.19748	3.74659	3.74659	5.44023	4.17406	3.74659	3.74659	3.74659	4.90386	4.73168	4.39367	3.74659	4.58043	3.74659	3.74659	4.65796	4.54449	3.74659	3.74659	3.74659	3.74659	3.74659	3.74659	3.74659	3.74659	3.74659	4.65007	4.60044	4.05916	3.74659	3.74659	3.74659	4.90889	5.30268	4.25685	4.20822	4.79852	5.83067	3.74659	3.74659	3.74659	4.14261	4.664	4.47197	4.38585	4.47959	4.35321	3.74659	3.74659	3.74659	4.70689	4.53519	4.78155	4.69826	4.07957	4.69753	4.63112	4.14286	4.25322	3.74659	3.74659	3.74659	3.74659	3.74659	3.74659	3.74659	3.74659	3.74659	4.49162	4.61859	4.62942	4.73566	4.19776	4.66554	3.74659	3.74659	3.99774	4.23628	3.74659	3.74659	4.12485	3.74659	3.74659	3.74659	3.74659	3.74659	5.1659	6.88355	3.74659	3.74659	5.97994	6.26636	3.74659	4.44471	6.08865	6.72728	4.85547	4.10243	5.2248	5.5419	4.30278	5.22768	3.74659	4.88475	5.44121	5.79454	7.31346	7.25242	3.74659	3.74659	4.1544	3.74659	3.74659	3.74659	3.74659	4.20725	4.3057	4.1593	6.55479	6.53539	5.21706	5.95261	6.86116	6.13821	3.74659	4.09582	5.37968	5.68661	5.66563	5.72404	3.74659	3.74659	5.25241	5.65822	7.45292	7.52328	4.49934	4.14071	3.74659	3.74659	4.42527	4.69893	5.45374	4.90947	3.74659	3.74659	4.20439	3.74659	3.74659	3.74659	4.34079	4.64351	6.31223	6.29584	5.69986	6.77575	6.38552	4.25521	3.74659	4.20134	3.74659	3.74659	4.17629	3.74659	6.30844	6.34327	6.62482	6.53114	3.74659	3.74659	6.75584	6.75453	3.74659	3.74659	3.74659	3.74659	4.59991	4.64756	4.36232	4.89118	3.74659	3.74659	5.68901	6.27253	6.07066	6.25604	4.19548	3.74659	3.74659	3.74659	3.74659	3.74659	3.74659	3.74659	4.45131	4.65656	3.74659	4.63641	4.45212	5.48542	6.97009	6.65541	6.72647	6.69225	4.89737	4.26887	4.13503	4.28937	5.31446	5.59846	4.43424	4.66171	7.31891	7.2144	6.43386	5.81923	3.74659	4.5255	4.25042	3.74659	3.74659	3.74659	5.69877	4.7492	5.50216	4.40368	4.11044	5.20235	4.21001	7.71888	7.2054	7.1555	6.35904	4.30016	5.90292	3.74659	3.74659	4.42766	3.74659	3.74659	3.74659	3.74659	3.74659	3.74659	3.74659	3.74659	3.74659	4.77139	4.56558	4.7161	4.08915	4.3368	4.2695	3.74659	3.74659	4.18285	3.74659	3.74659	3.74659	4.1464	4.62694	4.57308	3.74659	4.13871	3.74659	4.21352	4.80633	5.39156	4.43924	4.08395	4.31752	3.74659	4.57027	3.74659	3.74659	3.74659	3.74659	3.74659	3.74659	4.22912	4.68982	3.74659	4.46869	3.74659	3.74659	4.22126	3.74659	3.74659	4.25618	3.74659	3.74659	3.74659	3.74659	3.74659	3.74659	3.74659	3.74659	3.74659	4.72488	4.38557	4.16222	3.74659	4.39839	3.74659	3.74659	4.76569	4.32303	4.14178	5.20498	5.28516	4.4803	3.74659	3.74659	4.65731	4.35819	4.63266	4.71279	3.74659	3.74659	3.74659	3.74659	3.74659	4.80342	4.72849	4.40389	3.74659	4.03603	3.74659	4.38523	4.29797	4.09717	3.74659	3.74659	3.74659	3.74659	3.74659	3.74659	3.74659	3.74659	3.74659	4.11182	4.34396	4.11564	4.67688	4.4609	4.22533	4.39864	4.55776	3.74659	3.74659	3.74659	3.74659	3.74659	3.74659	4.23899	3.74659	3.74659	3.74659
AC215244.3_FG002	11.4898	11.1642	11.2014	11.7524	11.7659	12.2656	11.6605	11.7663	11.8176	11.9441	11.6595	11.4371	11.8364	11.4764	11.8226	11.7552	11.7951	11.6134	11.6181	11.4049	11.6716	11.8371	11.542	11.6449	11.5344	11.6592	11.4546	11.8479	11.7822	11.5896	11.7807	11.4115	11.1094	11.093	12.0477	11.969	12.0441	11.851	11.3918	11.1331	12.0194	11.5971	12.0382	11.8869	11.7605	12.0677	11.6881	11.9206	11.6574	11.3715	11.5767	11.9037	11.1987	11.1134	11.159	12.0051	11.7767	11.9146	12.1152	11.756	12.1607	11.9203	11.4076	11.7005	11.6722	11.8173	11.5037	11.5577	11.6609	11.2836	11.4735	11.1017	11.1812	11.2448	11.0938	11.1101	11.1733	11.079	11.1328	11.1965	11.0796	11.7776	11.7685	11.707	11.2266	12.0779	11.9132	12.1029	11.8719	11.7633	11.68	12.1038	11.7273	11.9904	12.0866	11.1089	11.7967	11.8893	10.9987	11.0001	10.8523	11.1618	11.1688	11.0022	12.7737	12.0947	11.4942	11.6349	12.0659	12.1261	11.6483	12.1101	11.1444	11.1098	11.1231	11.173	10.9614	10.9178	11.6745	11.0712	10.856	10.9539	11.2339	11.2127	11.1624	12.0655	12.0118	11.7172	11.6623	11.4655	11.9471	12.0705	11.6534	11.5775	11.2127	11.2264	11.0389	11.0978	11.4604	11.3736	11.1696	11.1377	11.4627	11.2181	11.2532	11.1283	11.3065	11.3178	11.5771	11.1354	12.1217	11.3096	11.5988	11.1832	11.3084	11.537	11.3361	11.1753	11.3453	11.3166	11.2638	11.7848	11.1751	11.1492	10.8461	11.1318	11.1528	11.673	11.5326	11.5681	11.9304	11.5428	12.0783	11.5936	11.3483	11.4941	11.2512	11.9136	12.0429	11.5484	11.5336	11.6959	11.994	11.4225	11.387	11.695	11.528	11.3242	11.2566	11.5191	11.27	12.0413	12.1539	12.3424	12.1324	11.6672	11.5501	11.8843	11.6548	11.8688	12.0519	11.9038	12.2882	12.2087	11.4653	11.5981	11.0908	11.1184	11.6808	11.5601	11.6725	11.9968	11.4409	11.4691	11.3173	11.8619	11.628	11.8977	11.7457	11.4782	11.358	11.26	12.0479	11.0311	11.9935	11.9754	11.761	11.5961	11.5963	11.5726	11.9748	11.8765	11.5695	11.4232	11.5878	11.6658	11.799	11.8376	11.6904	11.5333	11.7401	11.5696	12.016	11.381	11.9423	11.6451	11.5144	11.1661	11.153	11.5077	11.4238	12.1229	11.8756	12.1127	11.4754	11.8182	11.426	11.2255	11.4539	11.2253	11.7868	11.6545	11.9611	11.8148	11.7115	11.7195	11.6638	11.6759	11.7889	11.6643	12.1284	12.0362	11.4645	11.4957	11.4121	11.527	11.8736	11.7773	11.7526	11.6856	11.4079	11.3679	10.9494	10.8841	11.547	11.4319	11.6246	11.451	12.0758	11.7956	11.7914	11.5642	11.1076	11.3757	10.9607	10.8764	11.7075	11.5146	11.9612	11.7355	11.5995	11.4651	11.6469	11.6503	11.7386	11.6187	11.9176	11.6961	11.4754	11.3893	11.0841	11.023	11.5738	11.531	11.6208	11.4221	11.3511	11.13	11.8852	11.5482	11.8909	11.6862	11.6024	11.38	11.0311	10.8721	11.7262	11.6237	11.4976	11.38	11.5373	11.812	11.8637	11.6967	11.4697	11.5293	11.3174	11.1896	11.6232	11.4152	11.4008	11.3257	11.6962	11.599	11.8867	11.8057	11.54	11.4617	11.0131	10.9291	11.5099	11.1599	11.8777	11.8377	12.0233	11.6726	11.1715	11.0609	11.1064	11.1555	11.8914	11.7875	12.0206	11.5305	11.7639	11.3451	11.0543	10.8899	11.9627	11.7636	12.1302	11.8001	12.1954	11.7876	11.5864	11.1474	11.4688	11.12	11.2631	11.5306	11.4299	11.4169	11.3398	11.1071	11.392	11.3758	11.5303	11.2737	10.9098	10.9835	11.2911	11.1095	11.5471	11.4492	11.2934	11.2068	10.925	10.9928	12.0054	11.8138	11.9512	11.8558	11.3537	11.1132	11.1718	11.2007	11.4414	11.3572	11.2312	11.8767	11.2998	11.3201	11.1839	11.0664	11.162	11.1138	10.9898	10.9426	12.3723	11.9109	12.0555	12.0758	12.1494	12.1566	11.9301	11.9062	11.8759	11.4021	11.4104	11.2795	11.2983	11.1999	12.1687	11.0529	11.187	11.1825	11.0191	11.0344	11.1727	11.0531	11.0443	10.9961	12.1482	11.8616	11.9877	12.0237	12.1425	11.983	11.9454	11.5549	11.855	11.5481	11.8362	12.0503	11.8995	11.7169	11.6587	11.1624	11.0245	11.0014	11.2004	11.1979	11.0065	11.4119	11.6902	12.1401	11.9141	11.6585	11.1567	11.0496	10.9145	11.0046	11.0148	10.8916	10.9026	10.8087	10.8811	10.7488	10.9924	11.1363	11.0158	12.2238	11.7392	11.8685	12.1066	11.9051	11.9992	11.9504	11.6059	11.8412	11.054	10.922	10.8644	11.2521	11.1651	11.3948	10.9343	11.074	11.1635	10.8577	10.9117	10.8924	11.2967	11.3053	11.3495	11.2977	11.3328	11.3857	11.2213	11.1973	11.2868	10.8954	11.0822	11.1107	10.8633	11.0229	10.9338	10.7768	10.6993	10.6773	11.5067	11.4173	11.5326	11.549	11.5847	11.3969	11.1245	11.0343	11.1628	11.6777	11.944	11.7123	11.5163	11.9142	11.7514	11.6023	11.6389	11.4404	11.653	11.3096	11.7248	11.6679	11.7567	11.726	11.4518	11.3683	11.371	11.342	11.6755	11.5635	11.7181	11.7501	11.6669	11.5052	11.0927	11.0844	11.3536	11.3656	11.3604	11.1087	11.8849	11.788	12.0767	11.8192	11.7288	11.4385	10.9966	10.8957	11.4921	11.4549	11.7694	11.5953	11.3389	11.3317	11.3531	11.158	11.3495	11.3409	11.7	11.6872	11.3137	11.2677	11.0426	10.9061	11.2142	11.1861	11.4702	11.0322	11.4502	11.3348	11.5777	11.3321	11.7881	11.4601	11.3972	11.1701	11.0515	11.1422	11.8783	11.7767	11.527	11.4033	11.3647	11.2757	11.7081	11.5321	11.426	11.3346	11.4834	11.7575	11.5998	11.3916	11.5127	11.3579	11.4195	11.4056	11.6451	11.5104	11.4099	11.3602	10.9751	10.9228	11.4297	11.3993	11.974	11.8447	12.1333	11.8564	11.294	11.2435	11.1647	11.2049	11.6782	11.6084	11.7705	11.4893	11.4132	11.1619	11.032	10.9252	11.826	11.6166	12.0841	11.9506	11.9646	11.6987	11.5114	11.4323	11.4348	11.2817	11.6831	11.3399	11.7738	11.5486	11.4902	11.2869	11.5953	11.2552	11.5062	11.3233	11.0169	10.8762	11.6504	11.538	11.8565	11.7285	11.5216	11.318	11.1304	10.9823	11.9225	11.6608	11.9184	11.5719	11.1769	11.0325	11.0979	11.0105	11.8175	11.7671	11.6385	11.8986	11.6395	11.7018	11.6338	11.2339	11.4253	11.0049	10.9132	11.0207	12.0669	11.8563	11.8756	11.9378	11.7529	12.0364	11.6123	11.4555	11.4938	11.4989	11.4622	11.285	11.3509	11.1216	11.1594	10.9196	10.7641	10.8704	10.8648	10.9314	10.6942	10.9903	11.0201	11.0044	11.6121	11.5182	11.5402	11.9779	11.6299	11.8137	11.6755	11.3997	11.6482	11.9555	11.9677	11.8388	12.0002	11.672	11.6207	11.0626	10.9219	11.0216	10.993	11.1223	11.0399	12.1956	11.8066	12.151	11.7874	11.5506	11.7009	11.0525	11.0134	10.9712	11.0363	11.0546	10.8751	10.9576	10.8061	10.9342	10.9353	11.0015	10.8962	12.0357	11.7735	12.1185	12.1692	11.9688	12.0728	11.8783	11.6624	11.8104	10.9522	10.9694	10.8462	11.0583	11.2368	11.1894	11.0242	11.2629	11.0578	10.977	10.7886	10.8166	11.1298	11.4802	11.2179	11.3432	11.5609	11.2401	11.0924	11.3108	11.2533	10.9476	10.9867	11.1548	10.8683	11.0768	10.926	10.8917	10.9429	10.9435	11.6955	11.7359	11.431	11.4571	11.4845	11.4173	11.5981	11.3439	11.4812	11.7272	11.5756	11.7828	11.7453	11.6441	11.6072	11.794	11.3017	11.3535
AC215260.3_FG001	9.35104	6.0741	6.40273	9.20643	9.49176	9.5535	8.50446	8.38428	8.66922	9.0454	5.82956	7.74931	9.51317	8.05975	7.81129	7.67581	9.82856	9.61517	9.85061	9.34598	9.10923	8.20441	7.47698	8.69474	8.37257	8.21202	7.72672	10.1525	9.90304	9.80101	7.90439	9.26386	7.32526	7.48118	9.69913	9.46369	9.66353	10.3368	7.25835	7.13834	10.0007	7.41219	8.78019	8.31996	8.13594	10.1806	9.61425	9.70499	9.33499	9.48395	9.51796	9.46481	6.92414	6.72983	6.55458	10.7474	10.4166	10.2358	9.90464	8.74368	9.88613	9.54633	10.01	10.0718	8.64235	8.20849	7.71897	7.9403	8.14816	7.78932	7.51361	5.04924	5.29073	9.00605	4.93981	3.74659	5.85092	5.05766	7.41306	6.99724	6.85517	10.6742	8.27955	8.12409	6.1677	9.24598	8.17076	8.57642	9.8781	8.33337	7.9181	10.0728	8.98765	9.50741	10.5223	6.57326	9.25051	9.18435	5.31396	5.1436	5.62291	7.16712	7.27422	7.0857	8.1757	9.70775	8.91895	9.25598	9.5843	10.2653	9.23419	8.73526	5.12144	5.09081	5.43396	5.05399	5.65454	5.05503	8.4191	5.65129	5.58473	5.31643	7.59385	7.84743	7.37342	9.66013	9.46995	9.60295	7.73623	5.65737	8.80634	11.0737	8.81548	8.59062	5.54813	5.03302	5.41366	7.63376	7.94172	5.65009	7.57445	7.48754	7.71304	7.19467	5.35503	4.94718	5.74843	7.86131	8.30928	7.22038	9.38748	8.22484	8.23369	7.77416	7.86088	7.73335	7.05548	5.26467	5.74034	4.68799	5.0306	8.15184	5.06955	5.19953	5.35064	5.46192	5.77413	9.53081	9.02967	8.92746	9.90606	9.06663	9.9091	8.90253	8.64972	8.70524	8.56818	8.7962	9.79807	7.33387	7.53354	7.08652	9.71451	7.46884	7.53156	7.16124	10.5059	9.10229	7.57177	5.42495	8.79593	8.17123	8.02505	10.0168	10.1019	9.54281	8.88892	7.47963	8.31266	9.28944	7.7399	8.92848	11.1269	11.0215	9.79216	9.75671	6.22289	6.81926	8.83832	8.60593	7.6122	7.4313	6.94063	7.57981	6.59349	7.57668	7.18161	9.65135	9.22776	10.0159	8.50024	7.30112	9.70005	6.85743	8.35847	8.59235	7.60305	6.78531	8.19682	7.80127	10.0836	9.94045	10.3422	9.52844	8.20497	8.21829	8.03195	7.80269	7.67311	6.704	7.699	7.15358	9.33244	9.76663	9.10943	9.88249	8.9471	6.16066	7.01869	9.70113	9.36555	9.43615	8.04099	10.3734	10.177	8.80972	7.79609	7.30271	7.54476	6.59012	7.56595	7.09796	9.88775	9.56643	9.89136	5.62419	9.44264	7.66181	8.14778	7.87705	10.6076	10.292	10.8365	10.5514	6.40664	6.7841	8.44863	8.18458	10.9066	10.2091	10.9663	9.42417	7.18411	7.15612	10.115	9.07192	6.67682	7.06853	9.42959	8.60893	10.9619	10.0574	11.2292	9.4396	8.12538	6.57997	8.29238	7.72286	10.7245	10.4624	11.0565	9.94976	7.76253	8.5941	8.53471	8.3584	10.7338	10.2678	10.7693	10.3515	7.53649	6.90203	10.508	9.67826	7.92584	7.60889	7.58315	6.91278	8.64768	8.2059	10.7685	10.4394	11.1069	9.9159	7.26334	7.34946	8.89354	9.00165	8.17808	7.92001	8.93388	8.88103	10.9448	10.5426	11.0651	9.71876	8.98824	8.72616	8.72546	7.93156	8.04583	7.33816	8.65405	8.74131	10.8733	10.8545	11.0212	10.5551	7.09706	7.63353	10.4173	9.38671	9.86295	9.08403	10.9089	9.21492	7.35958	7.16461	7.45417	7.28704	8.7281	8.12439	11.0512	9.91563	10.6506	9.60324	6.89223	7.18349	11.2336	8.7392	10.55	9.19713	10.4512	9.40513	8.89956	7.58424	8.55482	6.89778	8.38512	8.73396	10.8559	10.4798	10.6365	10.0575	8.15899	7.95953	8.59063	7.61679	6.96457	6.82001	8.59241	8.02003	10.9262	10.3824	10.1841	9.8332	8.33647	9.62668	9.71027	9.53468	10.5078	10.373	7.98101	7.37101	7.69714	7.41514	8.98114	9.26879	8.0931	10.8711	9.9617	10.016	9.92446	9.64829	9.46343	6.6251	6.54231	6.92385	11.9865	9.67842	10.2496	11.2331	9.35626	10.8282	10.7004	8.61795	9.70321	8.38964	8.06595	8.41313	8.1535	7.71384	10.7421	5.95555	5.85118	5.69539	6.12603	5.43882	6.2107	7.85032	8.1658	8.30745	11.5974	9.07176	10.877	10.3222	8.99218	9.07364	9.97302	8.67733	8.95036	8.66357	10.8269	9.78916	10.3911	9.68729	10.2268	5.70668	6.27678	6.46597	7.99275	8.35813	8.06504	8.14963	9.8739	10.8526	11.4047	9.80907	7.19668	6.13591	6.04431	5.98764	5.97831	5.92556	5.72336	5.44504	6.10006	5.78509	8.67565	8.5029	8.23557	11.8821	10.0495	10.6007	10.7874	9.55715	10.0194	9.77071	9.22277	9.51727	5.83075	5.43104	5.55462	8.68705	8.65274	8.39802	8.49665	8.2999	8.07802	5.28607	5.37858	5.42355	9.40081	9.19603	9.45992	9.5201	9.51128	9.40681	8.41106	8.82151	8.84158	6.00149	5.90794	6.23607	5.82075	5.84171	5.8515	5.53299	5.39737	5.80034	10.4131	10.0112	10.3304	10.6363	10.4401	9.90455	9.57742	8.9488	9.30514	9.45746	9.42167	9.07668	9.27581	9.34668	8.60505	8.82995	8.66445	8.50975	9.48655	5.04334	7.92042	8.14308	10.065	9.97464	10.1462	9.83414	6.15449	5.90073	8.76935	8.32984	10.3608	10.4086	10.5902	9.87067	7.28375	7.03371	9.02465	9.18543	5.75844	5.72358	9.76464	8.4866	10.7516	10.4025	11.0797	10.2871	5.99344	6.36866	7.99883	7.60011	10.3915	10.2823	10.6666	10.1229	6.11764	6.84009	8.32698	8.35506	10.1211	10.2934	10.6164	10.3631	6.56732	6.59193	9.47332	9.60692	6.94747	6.9836	7.73397	7.04798	8.55682	7.94543	10.5654	10.0908	10.9642	9.73129	6.3749	7.07593	8.80386	9.32399	7.98496	7.53803	8.00171	7.50152	9.97382	9.70493	10.8623	10.0129	7.74621	8.30474	8.30706	7.74779	8.11755	7.57851	8.32277	8.00916	10.2232	10.4374	10.5497	10.5936	6.73256	7.43825	9.71091	9.8768	9.63056	9.62549	11.308	10.2529	7.50269	7.25123	7.41263	7.05653	8.60271	8.26451	10.7365	10.286	10.8936	9.92593	7.19112	7.27283	10.0958	10.5531	10.5433	10.3693	10.1745	9.78987	8.77718	8.32367	8.47574	7.9023	8.43295	7.69839	10.6559	9.99725	10.7885	9.63468	8.76241	7.76485	8.40343	7.70468	6.43552	6.0205	8.31118	8.02176	10.5906	10.2244	10.5806	9.96401	8.71688	8.55118	9.54301	8.88417	10.7169	9.53219	7.27326	7.14758	6.94501	7.1101	8.75338	8.92877	8.03861	10.7696	10.5825	10.141	10.2398	10.0674	9.76255	7.45989	6.51422	7.76822	11.6937	10.8571	10.5936	10.6906	10.1613	11.1407	9.95988	9.2683	9.6881	8.63874	7.91641	7.62516	8.37488	8.06414	7.47058	6.16905	5.56744	5.57931	6.24378	5.73071	5.97716	7.90581	7.64022	7.78588	10.1672	8.8625	9.45708	10.2061	8.70538	9.74178	9.4413	7.96307	8.77654	9.98235	9.84509	10.2261	10.6035	9.58435	10.1507	5.70643	5.49422	6.58805	7.50046	7.80736	8.06179	11.4059	9.99477	10.8539	10.5359	9.23712	9.47215	5.26062	6.06202	5.80031	5.67475	6.08197	4.93545	6.25546	5.85714	5.91594	8.33392	8.30887	8.23675	11.0019	9.95931	10.4349	11.0821	9.66217	9.95722	9.64555	8.97955	8.94755	6.61943	5.73538	5.47193	8.30806	8.79553	8.6647	8.25439	8.27108	7.99275	5.68334	6.07651	5.79902	8.39551	9.68191	9.02952	8.63644	10.0416	8.64017	8.13482	8.80791	8.51445	6.45782	5.87786	6.13562	5.54965	6.38484	5.64484	6.43542	5.5684	5.65684	11.0199	10.9614	9.92686	10.2585	10.0694	10.3166	10.4062	9.50342	10.3	8.98021	8.70972	9.43046	8.98066	8.42534	8.80227	9.3504	7.88726	8.29699
AC215260.3_FG003	7.06293	8.45264	8.23167	4.63265	4.33242	3.74659	3.74659	3.74659	3.74659	4.85142	3.74659	5.15211	4.75236	4.94098	6.87442	6.85443	7.89895	8.04183	5.51852	5.85561	5.2674	7.01435	4.98679	4.34848	5.08621	6.96507	6.57154	7.64529	7.13493	6.54281	7.4487	5.6713	8.57775	7.73185	5.0955	4.87451	4.38371	4.82027	5.24936	4.35879	8.52296	4.6432	6.64952	7.26275	6.59975	7.22897	6.98541	7.26804	6.09374	5.75645	5.68363	8.5719	7.88198	8.0416	8.43831	4.1619	3.74659	4.83757	3.74659	4.27253	4.15339	3.74659	6.30337	4.54445	3.74659	4.49115	4.48078	4.32899	4.40806	4.16103	4.34049	8.62937	8.88469	6.66772	8.71969	8.502	8.54996	8.28137	3.74659	3.74659	4.35781	4.3855	4.18286	4.32039	8.63977	3.74659	3.74659	3.74659	3.74659	3.74659	3.74659	4.95558	4.37274	3.74659	4.17085	8.62379	4.14764	4.38476	8.50351	8.44852	8.24364	4.17092	3.74659	3.74659	4.5029	4.16738	6.95601	7.60264	4.56328	4.25217	3.74659	3.74659	9.04651	7.96537	8.67563	9.10071	8.1191	8.06398	7.6556	8.57183	7.76894	8.31445	3.74659	3.74659	3.74659	3.74659	4.22459	4.31525	3.74659	3.74659	3.74659	4.1511	3.74659	3.74659	8.70144	8.25896	8.03679	3.74659	3.74659	4.28982	3.74659	3.74659	3.74659	4.15614	8.58173	8.4426	8.50101	3.74659	3.74659	3.74659	7.2131	4.58704	3.74659	4.06874	3.74659	3.74659	3.74659	7.47833	8.14829	7.59379	8.28824	7.95888	8.69219	7.70092	8.04088	8.44061	8.04631	3.74659	3.74659	4.16244	4.23463	3.74659	8.15429	3.74659	4.48713	3.74659	3.74659	3.74659	3.74659	3.74659	3.74659	3.74659	8.40722	3.74659	4.04508	3.74659	4.87196	5.94998	8.78404	4.43607	8.90614	5.75681	7.76903	8.67253	8.9375	5.91393	5.84288	5.09102	6.45303	7.33907	7.14074	7.67034	9.08486	9.29978	6.14224	6.81401	8.88945	8.36545	6.94901	7.53754	4.11678	7.08339	3.74659	4.86983	4.72762	6.51389	7.21916	7.75043	7.98652	7.01575	6.73672	8.41645	8.45145	8.89322	4.69046	4.15565	4.68259	4.47035	5.07316	6.10676	8.46001	8.8087	6.34259	6.46546	6.57194	6.24982	4.82265	4.75302	4.28412	3.74659	5.95336	6.69197	8.2883	6.772	7.80942	6.87593	6.12191	8.06178	9.20044	7.20171	7.28197	4.8148	4.51528	4.08841	6.13481	4.96997	4.81842	5.51867	4.89785	4.58322	6.75703	6.78911	8.38375	7.97688	7.05052	3.74659	7.8657	5.00252	7.3672	6.82847	8.26604	8.36908	5.62511	5.9584	4.33743	4.49517	6.9649	7.89396	8.14047	7.98292	6.54326	6.38332	9.86191	9.59437	7.33778	7.9349	4.83498	4.65303	7.30149	8.05438	8.5592	7.70505	7.18505	6.32853	10.4451	9.71954	5.62943	7.14325	8.83749	8.94679	6.69941	7.01421	5.88115	7.20968	6.46872	7.63171	8.66561	8.57348	6.80137	6.46037	9.25025	9.46931	7.57863	7.74544	4.89536	4.51005	4.1025	4.31238	6.61601	7.37615	8.61894	8.25776	7.00532	6.54672	9.61795	9.6151	4.23852	4.60218	5.1033	4.36019	5.61685	7.07559	8.83551	8.10294	6.5289	6.62157	6.80785	7.71442	4.96121	4.88406	3.74659	3.74659	6.34322	6.9668	8.48719	8.10528	6.13628	6.12168	9.94557	10.0383	7.09875	7.53217	4.18839	4.98296	4.42154	4.46782	4.52056	4.912	4.3105	4.25985	6.44068	7.08899	8.07033	7.98811	6.9994	6.50967	10.0773	10.2748	3.74659	4.63587	4.71309	3.74659	4.84153	4.11043	4.83684	4.6646	4.52873	4.42838	7.12232	6.66479	8.04331	7.84599	6.23854	5.55416	5.11761	4.42543	4.52028	4.8399	4.48092	4.13857	6.55506	6.17295	7.7044	7.54551	5.80207	5.70497	9.57492	7.5898	4.68415	4.63416	4.63578	4.23203	4.88526	5.39775	3.74659	4.80598	6.60344	6.76458	6.11337	7.56543	6.3729	6.80371	5.35988	5.60426	5.34207	8.92178	8.55298	8.72467	3.74659	3.74659	4.62951	3.74659	3.74659	3.74659	3.74659	3.74659	3.74659	4.86744	4.38216	4.85483	4.42998	4.3683	5.09978	10.1202	10.2172	9.9653	9.45201	10.0585	8.64798	3.74659	3.74659	4.45813	4.5787	3.74659	3.74659	4.24052	3.74659	3.74659	3.74659	3.74659	4.07264	4.78954	4.5214	4.49391	3.74659	4.14614	3.74659	9.57452	9.39424	9.94893	3.74659	3.74659	4.07215	4.12135	4.47117	4.31824	3.74659	3.74659	4.31434	9.75081	10.2398	9.57727	9.42139	9.27833	8.88188	8.62269	8.98766	8.52991	3.74659	3.74659	3.74659	4.62797	3.74659	3.74659	4.14333	3.74659	3.74659	3.74659	3.74659	3.74659	9.41688	9.62651	9.55052	3.74659	3.74659	3.74659	4.06817	3.74659	3.74659	9.64667	10.02	9.27497	3.74659	3.74659	3.74659	4.11187	3.74659	3.74659	3.74659	4.14286	4.36551	9.26509	9.67333	9.14544	8.9642	9.23298	8.93505	8.55209	8.6816	8.65957	4.12219	4.2856	3.74659	4.28259	4.45571	3.74659	4.44151	3.74659	4.35799	3.74659	3.74659	3.74659	3.74659	3.74659	3.74659	4.27213	3.74659	3.74659	7.67401	4.56705	7.41443	7.97472	8.38616	8.75562	6.07596	6.14506	4.57864	4.74822	7.19806	8.04989	8.48793	8.47549	6.80852	6.60007	8.0301	8.5963	7.42849	8.00821	4.30566	4.27742	7.86263	7.29816	8.59215	8.44168	6.79221	6.86271	7.69051	8.03438	5.63697	6.45672	8.66312	8.9939	6.56066	7.08564	4.26626	5.18031	5.57148	7.15542	8.71436	8.75247	6.77649	6.8132	8.40008	9.38479	7.30752	7.88027	3.74659	5.3065	5.0624	4.30225	6.97618	7.39601	8.53638	7.98366	7.31881	6.15043	8.34082	8.68629	4.80111	4.34565	4.96269	4.58162	4.86429	6.30992	8.52971	8.38646	6.50562	6.28972	6.02371	5.25302	4.65223	4.88131	4.59751	4.45357	6.07374	6.77514	8.35728	8.37126	7.30233	6.45905	9.73401	9.06686	6.89821	7.62913	4.60036	4.62953	5.14229	4.8594	4.72735	4.91344	4.18362	4.72938	6.58446	7.02691	8.4113	8.27931	7.44366	7.04206	9.09083	8.90487	4.3524	4.52002	3.74659	3.74659	4.28431	3.74659	4.73379	5.01379	3.74659	4.1712	6.62495	6.23194	8.12669	7.63514	6.1411	5.85064	5.001	4.81516	4.51664	4.62457	4.36406	4.35845	6.25824	6.17422	8.05014	7.79374	6.31133	6.59506	7.93454	8.47185	4.73966	5.01684	4.56007	4.22386	4.77684	4.85034	4.24282	4.40368	6.16054	7.62128	6.35616	7.83756	7.27645	7.80944	6.5487	5.76957	7.09822	8.26467	7.97499	8.08479	4.18779	4.10191	4.54923	4.23291	3.74659	3.74659	4.40037	3.74659	4.16327	4.86476	5.13058	4.82571	4.70032	4.57565	4.2695	7.82217	8.52997	7.99401	7.7634	8.8078	7.49579	3.74659	3.74659	3.74659	4.31826	4.13871	3.74659	3.74659	3.74659	3.74659	4.14903	3.74659	3.74659	4.76124	4.57027	4.49573	4.93753	3.74659	3.74659	7.61024	7.97781	7.76142	4.19736	4.04564	3.74659	4.90398	4.53125	4.83858	4.07492	3.74659	3.74659	7.79049	9.18507	8.38366	8.22321	8.59139	8.23058	8.09554	8.64788	8.56511	4.21459	3.74659	3.74659	4.52132	4.28027	4.14571	4.18003	3.74659	3.74659	3.74659	4.07783	4.08957	8.14358	8.62519	8.54264	3.74659	4.35819	3.74659	3.74659	4.07938	3.74659	8.38732	8.3009	8.80846	3.74659	3.74659	3.74659	3.74659	3.74659	4.23091	3.74659	3.74659	3.74659	8.36465	7.47009	8.41937	8.20602	7.74117	8.74989	8.49963	8.3021	8.81265	4.26174	3.74659	4.0079	3.74659	4.10647	4.08588	3.74659	4.41176	4.39921	3.74659	3.74659	3.74659	3.74659	3.74659	3.74659	4.15615	3.74659	3.74659
AC215260.3_FG004	7.87884	8.96552	9.15826	7.64132	7.66693	8.42109	8.07589	7.96987	8.18979	7.87613	7.14227	7.82726	8.42009	8.27307	7.36271	7.5183	7.43217	7.77448	7.89955	8.28617	7.62326	7.03713	7.44806	7.71484	7.96849	7.48731	7.4166	7.8245	8.00622	8.22659	7.00498	8.28923	8.92686	9.36143	7.8661	7.8459	7.60836	8.40419	7.56352	7.59059	7.14595	8.08981	6.91538	7.55714	7.47626	7.27504	7.98889	7.83119	7.9161	8.19907	8.36559	7.49927	9.11881	8.90244	9.42083	7.78735	8.22971	8.31001	8.05184	8.09433	8.31026	7.93443	7.98917	8.47085	8.38485	7.13649	7.61779	7.63581	7.46023	7.94811	7.86137	8.78531	8.54898	7.87134	8.73624	8.58631	8.54339	8.63565	7.4057	7.13046	7.68164	8.32475	7.65522	7.76484	9.65449	7.99467	8.18478	8.39473	8.60027	8.05527	8.12763	7.50749	7.42792	7.79544	7.93519	9.1973	7.84321	7.87219	8.68161	8.44147	8.86757	7.19061	7.29396	7.2385	7.54621	7.74554	7.54807	7.80824	7.81979	8.28096	8.11535	8.45621	8.51788	8.63981	8.56676	8.56467	9.11936	8.83066	7.09541	8.75817	9.02011	9.28163	7.29634	7.37285	7.35554	8.2334	8.42858	7.83836	7.32822	6.85206	8.2553	7.83881	8.2768	8.02905	8.76965	8.95258	8.6346	7.17361	7.27564	6.93807	7.44251	7.3054	7.10359	7.05856	8.93253	8.65741	8.82878	6.94339	7.21682	6.60447	7.49589	6.99255	7.03509	7.11323	7.06943	7.38872	7.27969	8.43505	8.90613	8.26793	9.01457	7.08643	8.70794	8.55928	8.75041	8.79707	8.80628	7.1142	7.23726	7.59421	7.04972	7.14936	7.03185	7.5247	7.47886	7.50265	8.17036	8.11829	8.13379	7.74675	7.73015	7.7211	7.57172	7.63253	7.73747	7.87962	7.11528	7.51985	8.51393	7.39179	8.38711	7.13088	7.22048	7.60001	7.80146	7.74777	8.09192	7.70302	7.6953	7.67909	7.149	7.37613	8.08934	7.83797	7.742	7.85664	9.35494	8.96173	7.41739	7.39711	7.3609	7.2381	8.07591	7.74944	7.43339	7.02621	6.8629	7.35641	7.52742	7.51968	7.6889	8.91586	7.8346	9.07756	7.46233	7.69629	7.51303	7.48196	7.23128	7.19106	7.73344	7.81423	8.14547	8.04724	7.5148	7.6129	7.25493	7.4549	7.4952	7.52471	6.80716	7.17505	7.0886	8.8207	7.82191	7.7445	8.04159	9.11841	9.20044	7.52787	7.8443	7.31234	7.47569	7.8147	8.61685	7.66908	7.82113	7.76963	7.85777	7.62705	6.8044	7.34073	7.18527	7.88771	7.90094	7.31051	7.83185	7.2516	7.21459	6.70462	8.28175	7.83202	9.00025	8.67503	6.86563	6.70844	6.9649	7.47795	7.44122	8.05793	7.79988	8.05653	9.19914	9.11423	7.72894	7.43577	7.34901	7.21368	7.78097	7.4964	7.46249	7.64818	7.46706	8.32221	8.77032	9.26103	7.18952	7.18596	7.77373	8.14289	8.38935	8.63081	7.20509	8.01114	7.34435	7.24475	7.62564	7.65046	8.21756	8.31948	9.31007	9.20601	7.54397	7.53485	7.71333	7.65803	7.58935	7.35537	7.49378	7.23968	7.68713	8.05604	8.0434	8.05074	9.04576	9.15292	7.29721	7.50304	7.43189	7.53991	7.06754	7.91668	8.11685	8.47474	8.65543	8.47927	7.12906	7.49904	7.64986	7.90769	7.51835	7.75722	7.29789	7.34595	7.94538	8.19743	7.89352	8.46027	9.27746	9.41397	7.77405	7.71956	7.35781	7.50817	7.90999	7.94856	7.42121	7.78256	7.37161	7.67003	7.64589	7.91647	7.68241	8.34141	7.83416	8.33943	8.95649	9.30071	8.13955	7.62846	8.4357	7.75607	8.74101	8.45076	7.50444	7.59832	7.78849	7.74543	7.39822	8.20331	8.08153	8.07694	8.24494	8.09298	7.66615	7.53215	7.53404	7.83764	7.41351	7.84202	7.13439	7.04727	7.33269	7.95017	8.21718	7.95286	9.77029	9.60793	7.95643	7.86839	8.15009	8.05253	7.69818	7.32335	7.49585	7.8207	7.02585	7.40418	7.35834	7.45638	7.98202	7.7437	8.0718	8.53881	8.41092	8.87723	9.02683	9.20956	7.90508	7.74696	8.13628	8.22521	8.18919	7.90448	8.05462	8.18853	8.16861	7.64348	7.52917	7.41121	7.53481	7.61751	7.58548	9.03844	9.00526	9.06162	9.27965	8.87176	8.95707	7.60196	7.60135	7.72272	7.83795	8.16083	8.0453	7.79084	8.60694	7.96269	8.29204	7.93206	8.29814	7.69548	7.97059	7.68956	8.30987	8.28171	8.17274	9.21984	8.96317	8.7531	7.67845	7.80182	7.56955	7.92952	8.26432	7.91737	8.30082	8.55151	8.1771	9.77355	8.86622	9.02126	9.74249	8.87426	9.01813	9.92298	9.2757	9.52256	7.58331	8.0106	7.80755	8.37711	8.36508	8.26765	8.36049	8.17889	8.42456	8.14278	8.19504	8.30103	9.05444	8.82414	8.87364	7.14571	7.81576	7.36076	7.36677	7.52723	7.53628	8.9102	8.75585	8.81093	7.38957	7.46191	7.31361	7.15345	7.56173	7.21002	7.24279	7.45633	7.59982	8.92735	8.69808	8.71966	8.82101	8.72712	8.87239	8.89174	8.99031	9.03425	7.44324	7.36421	7.64754	7.41024	7.55468	7.7863	8.10135	8.39901	8.42978	7.96228	7.93047	8.20942	7.79542	8.33692	7.99172	8.01887	8.03963	7.82947	8.20933	7.46395	7.08424	7.07375	8.16518	8.29595	8.82621	9.14605	6.52682	7.15282	7.28691	7.24847	7.67921	7.71527	8.28106	8.18826	9.51139	9.67026	7.50848	7.58892	7.20367	7.06535	7.47148	7.40949	7.89305	7.97382	8.44456	8.31966	9.16562	9.24702	6.72485	7.08873	7.81001	7.7833	8.16881	7.98231	7.07318	7.15428	7.10351	6.98405	7.40216	7.353	8.02862	7.98353	9.49482	9.45547	7.50848	7.36779	7.59977	6.8111	7.21902	7.17531	7.01898	7.26394	7.5252	7.63183	7.86281	7.8934	9.22781	9.45561	7.25189	7.58361	7.53441	7.73332	6.84004	7.0578	7.25558	7.94205	8.11372	8.22793	7.06542	7.26476	7.22673	7.44629	7.58291	7.69808	6.95137	6.99945	7.49341	7.94306	7.55789	7.86112	9.04082	9.75097	7.70922	7.44231	7.29517	7.48249	8.16277	7.61856	7.21042	7.40481	7.42317	7.79877	7.00806	7.35999	7.41365	7.51505	7.76836	7.76983	9.17502	9.47531	7.89875	7.64947	8.32089	8.32993	8.44666	8.34994	7.22677	7.56307	7.38016	7.50004	6.98798	7.53625	7.97075	8.21044	8.19525	8.10019	7.57479	7.60639	7.60212	7.58886	6.93206	7.04988	7.50173	7.54089	7.79614	8.00627	7.97264	7.9641	9.37527	9.6906	7.14296	7.30139	7.73693	7.8308	7.28662	7.30067	7.18876	7.32451	7.23806	7.73397	7.29473	7.67927	7.99592	7.97257	8.02457	8.42383	8.03931	9.43014	9.15918	9.50074	7.58228	7.94874	7.75008	8.42098	8.30335	8.06053	8.03173	7.6377	8.05094	7.10675	7.18558	7.46004	7.45622	7.49175	7.26712	9.04785	8.88672	8.83947	9.06021	8.89031	8.67784	7.3179	7.1541	7.13376	7.76947	7.69741	7.29115	8.0546	7.83108	8.18077	7.81885	7.77123	7.83528	7.5107	8.01772	7.48439	7.51033	8.09566	8.01256	9.10911	8.90763	9.03654	7.0278	7.38372	7.51661	7.79175	7.83828	7.81195	8.33242	7.80094	7.65779	9.09479	8.94269	8.59967	8.84732	9.00882	8.92647	9.2044	9.26175	9.33432	7.04038	7.08425	7.29416	7.58066	7.96574	7.96258	8.34594	8.31165	8.22289	8.28105	8.08792	8.27168	8.76666	8.94466	8.83736	7.21772	7.33289	7.10708	7.49169	7.40311	7.16606	8.91174	8.77082	8.83087	7.03231	7.39166	7.35326	7.31719	7.60772	7.49242	7.09724	7.40657	7.07291	8.78031	8.46681	8.52744	8.90008	8.54237	8.76479	9.23761	8.8741	9.25321	7.16195	7.64564	7.10065	7.37128	7.58604	7.58671	7.25322	7.88656	8.11711	8.00702	8.15326	8.17373	8.01815	7.77268	7.8238	8.08907	7.81237	7.97541
AC215309.3_FG001	3.74659	3.74659	3.74659	3.74659	4.16225	3.74659	4.30653	4.17597	4.55351	4.33371	3.74659	4.43685	4.22813	4.47323	3.74659	4.09343	4.48392	4.15518	3.74659	3.74659	4.26045	3.74659	4.34509	4.2392	4.2812	4.25974	4.1289	4.40286	4.13745	3.74659	4.28238	3.74659	3.74659	3.74659	4.57113	4.58898	4.15149	4.0397	4.42097	4.60612	3.74659	3.74659	3.74659	3.74659	3.74659	3.74659	4.18795	3.74659	3.74659	4.21939	3.74659	4.14838	3.74659	3.74659	3.74659	3.74659	4.43482	3.74659	4.4152	3.74659	4.15339	3.74659	4.22197	3.74659	3.74659	4.27596	4.59141	4.45752	4.40806	3.74659	4.16801	3.74659	3.74659	3.74659	3.74659	3.74659	3.74659	3.74659	4.69608	4.3299	4.24688	4.11746	4.36126	3.74659	3.74659	3.74659	3.74659	3.74659	3.74659	3.74659	3.74659	3.74659	4.37274	4.2011	3.74659	3.74659	3.74659	3.74659	3.74659	3.74659	4.21857	4.91862	4.31579	4.55244	4.18656	3.74659	4.18518	3.74659	3.74659	3.74659	4.19983	4.2262	3.74659	3.74659	4.16588	3.74659	3.74659	3.74659	4.61866	3.74659	4.89069	3.74659	4.80067	4.33896	4.53032	3.74659	3.74659	4.54576	3.74659	4.3611	3.74659	3.74659	3.74659	4.11369	3.74659	3.74659	3.74659	3.74659	4.64585	4.13183	4.75449	4.33017	4.44093	4.80959	3.74659	4.24846	3.74659	4.14055	4.42009	3.74659	4.35896	4.76901	4.52714	4.69773	4.82476	4.75619	4.74227	3.74659	3.74659	3.74659	3.74659	4.28898	3.74659	3.74659	3.74659	3.74659	4.09777	4.45387	4.40765	4.46201	4.5129	4.52595	4.39269	4.82881	4.32269	4.71064	4.32682	3.74659	3.74659	4.15136	3.74659	4.14345	3.74659	3.74659	3.74659	3.74659	4.21569	4.35767	3.74659	4.82209	3.74659	4.33857	4.63703	4.08844	3.74659	3.74659	3.74659	4.34572	3.74659	3.74659	4.09845	4.33815	4.22827	3.74659	4.84585	4.31063	3.74659	3.74659	4.36656	4.33763	4.38434	4.27058	4.47354	3.74659	4.57198	3.74659	3.74659	4.48283	4.79309	3.74659	4.73273	3.74659	4.12476	3.74659	4.10878	4.45048	4.34471	4.16735	4.04584	4.38929	3.74659	4.30499	3.74659	4.31607	4.34958	4.49962	4.51608	4.4653	4.12777	4.71098	4.68958	4.25626	4.34317	3.74659	4.13365	4.03024	4.21351	4.36263	3.74659	4.30832	4.53955	4.64622	4.58672	3.74659	4.4659	4.16524	4.8683	4.52907	4.43923	4.16928	3.74659	4.17383	4.35501	4.30105	3.74659	4.77584	4.233	4.15504	4.1328	3.74659	4.16223	4.1543	3.74659	3.74659	4.64104	4.39666	4.23912	3.74659	4.13914	4.14609	3.74659	3.74659	3.74659	3.74659	3.74659	4.09808	4.3381	4.34549	4.12391	4.14134	4.38697	3.74659	3.74659	3.74659	3.74659	3.74659	3.74659	3.74659	3.74659	4.16186	4.18534	4.38387	4.1579	4.44824	4.53537	3.74659	3.74659	4.09224	3.74659	3.74659	3.74659	3.74659	3.74659	3.74659	3.74659	4.28955	4.67455	4.31238	3.74659	4.31713	4.19466	4.11213	3.74659	3.74659	3.74659	3.74659	4.439	3.74659	4.2417	4.10262	3.74659	4.80177	3.74659	3.74659	4.41493	3.74659	4.45353	4.38793	4.66339	4.24183	4.28478	4.37459	4.13429	4.12558	3.74659	3.74659	3.74659	3.74659	3.74659	3.74659	3.74659	4.19557	3.74659	3.74659	4.42154	3.74659	3.74659	4.09141	3.74659	4.11047	4.48384	3.74659	3.74659	4.21149	3.74659	3.74659	3.74659	3.74659	4.41768	4.11441	3.74659	3.74659	3.74659	3.74659	4.30136	4.33299	3.74659	4.08986	3.74659	4.08826	4.06154	4.35694	3.74659	4.11664	4.24725	3.74659	4.29691	4.04529	4.37249	4.42144	4.40226	4.43385	4.51769	4.34949	3.74659	3.74659	3.74659	3.74659	3.74659	4.23805	3.74659	3.74659	4.09802	4.38493	4.6176	4.3887	3.74659	3.74659	4.16276	4.14974	3.74659	4.09973	3.74659	3.74659	3.74659	3.74659	3.74659	3.74659	3.74659	3.74659	4.31016	3.74659	3.74659	3.74659	3.74659	3.74659	3.74659	4.49068	4.38216	4.33558	3.74659	4.10737	3.74659	3.74659	3.74659	3.74659	3.74659	3.74659	3.74659	4.37064	4.38001	4.38427	4.09021	3.74659	3.74659	3.74659	3.74659	3.74659	4.18396	3.74659	3.74659	4.49191	3.74659	3.74659	3.74659	3.74659	4.17406	3.74659	3.74659	3.74659	4.36259	4.57544	4.39367	4.27511	3.74659	3.74659	3.74659	3.74659	4.43974	3.74659	3.74659	3.74659	3.74659	3.74659	4.11177	3.74659	3.74659	3.74659	4.27384	4.48868	4.80744	3.74659	3.74659	4.21678	3.74659	4.13027	4.25685	3.74659	3.74659	3.74659	3.74659	3.74659	3.74659	4.84362	4.12636	4.6305	4.52641	4.31678	4.52601	3.74659	3.74659	3.74659	4.09159	4.24903	4.38873	4.37596	4.21647	3.74659	4.47249	4.42874	4.10574	3.74659	3.74659	3.74659	3.74659	3.74659	3.74659	3.74659	3.74659	3.74659	4.12219	4.3678	4.26154	4.28259	4.3821	4.35391	3.74659	4.65739	4.24702	4.29343	4.10073	4.11896	4.4968	3.74659	4.07905	3.74659	3.74659	4.12401	4.17149	4.11745	4.14866	4.13952	4.1738	3.74659	3.74659	4.44471	4.62234	4.33253	4.27925	4.10243	4.11995	4.12816	4.42572	3.74659	3.74659	3.74659	4.18	3.74659	4.65043	4.49319	4.27694	4.43724	4.1544	3.74659	3.74659	3.74659	3.74659	3.74659	3.74659	3.74659	3.74659	4.28044	4.15545	3.74659	4.26626	4.05087	4.5594	3.74659	4.11267	4.0893	3.74659	4.14893	3.74659	3.74659	3.74659	4.24983	4.71099	4.56894	4.49934	4.42508	4.33318	4.39338	3.74659	4.11213	3.74659	3.74659	4.18824	3.74659	4.07098	3.74659	4.23549	4.27908	4.23288	4.41981	3.74659	4.22671	3.74659	4.25801	3.74659	3.74659	4.65223	4.46126	4.24257	4.10272	4.17629	4.36206	4.1154	3.74659	3.74659	3.74659	3.74659	4.34045	4.27803	3.74659	4.20767	4.11172	3.74659	3.74659	4.09918	3.74659	4.43372	4.52904	3.74659	4.10647	4.21246	4.2973	3.74659	4.13343	3.74659	3.74659	3.74659	3.74659	4.29142	3.74659	3.74659	3.74659	4.57722	4.34786	4.19039	4.1712	3.74659	4.25593	3.74659	3.74659	3.74659	3.74659	3.74659	3.74659	4.13503	4.19063	4.43566	4.45139	4.09285	4.24155	4.25829	3.74659	3.74659	4.17904	3.74659	3.74659	4.67773	4.32922	3.74659	4.08484	4.55121	3.74659	4.59793	4.07726	3.74659	3.74659	4.07498	3.74659	4.182	4.13748	3.74659	4.30016	3.74659	3.74659	3.74659	4.23039	4.18779	3.74659	4.4663	3.74659	4.85887	4.45465	3.74659	3.74659	4.66594	4.07679	4.22363	4.095	4.22992	4.2296	3.74659	3.74659	3.74659	3.74659	3.74659	3.74659	3.74659	4.71102	3.74659	4.25699	3.74659	3.74659	3.74659	3.74659	3.74659	3.74659	3.74659	4.08395	4.31752	3.74659	4.57027	4.32944	4.24424	3.74659	4.32538	3.74659	3.74659	3.74659	4.06597	4.26274	3.74659	3.74659	3.74659	3.74659	4.07492	3.74659	3.74659	4.15434	3.74659	3.74659	3.74659	3.74659	3.74659	3.74659	3.74659	3.74659	4.21459	4.33068	4.04099	3.74659	3.74659	3.74659	3.74659	3.74659	3.74659	3.74659	3.74659	4.08957	4.17322	3.74659	4.41634	3.74659	3.74659	4.06416	4.43605	4.55303	4.33205	3.74659	3.74659	3.74659	4.68308	4.15388	4.25747	4.30371	4.60371	4.70223	3.74659	3.74659	4.09717	3.74659	3.74659	3.74659	3.74659	3.74659	3.74659	3.74659	4.26371	3.74659	3.74659	3.74659	4.19797	4.16837	4.10647	4.33161	4.2096	4.67931	3.74659	3.74659	3.74659	3.74659	3.74659	3.74659	3.74659	3.74659	3.74659	4.4738
AC215309.3_FG004	4.21441	3.74659	4.51166	4.73352	4.33242	4.63915	4.62392	4.05076	3.74659	3.74659	4.59192	4.05763	3.74659	4.07429	4.60066	3.74659	4.48392	4.55587	3.74659	4.16538	4.37431	3.74659	4.1713	4.2392	4.4342	4.25974	4.40498	3.74659	4.41953	4.33673	4.40096	4.18635	4.52652	3.74659	4.38869	4.23751	3.74659	4.16041	4.13829	4.18109	4.19953	4.26975	3.74659	3.74659	4.14469	3.74659	4.18795	3.74659	4.13955	4.41231	4.18955	4.14838	4.51721	4.28391	5.39373	4.1619	3.74659	4.20079	4.22147	4.27253	4.32002	4.32481	4.56278	4.43971	4.15245	3.74659	3.74659	3.74659	3.74659	4.33072	3.74659	4.25323	4.61991	4.62289	4.60199	4.58562	4.46516	4.46432	4.37449	4.89095	3.74659	4.11746	3.74659	4.15365	4.38147	3.74659	3.74659	3.74659	3.74659	3.74659	4.54248	4.18496	3.74659	3.74659	3.74659	3.74659	3.74659	3.74659	4.72033	3.74659	4.21857	4.4764	4.5465	4.21585	3.74659	4.16738	3.74659	3.74659	4.56328	3.74659	3.74659	3.74659	5.25506	4.23686	4.33751	4.46222	3.74659	3.74659	3.74659	3.74659	4.48133	4.51457	3.74659	3.74659	4.14205	3.74659	3.74659	4.31525	4.32375	4.3611	4.46875	3.74659	3.74659	4.37907	3.74659	4.24657	3.74659	4.69315	4.15393	4.40998	4.29309	4.16064	3.74659	3.74659	3.74659	3.74659	3.74659	4.14055	4.13777	3.74659	4.35896	4.17124	3.74659	4.20124	4.56951	3.74659	3.74659	4.79475	4.98885	3.74659	4.18714	3.74659	4.57403	3.74659	4.25292	4.52442	4.44388	3.74659	3.74659	4.33269	3.74659	3.74659	3.74659	3.74659	3.74659	3.74659	4.15824	3.74659	4.54972	4.44319	4.24463	4.14345	4.27574	4.43327	4.34044	4.3886	4.77805	4.18029	4.47519	4.51567	4.50322	4.50737	4.44061	4.22893	4.3402	4.20214	3.74659	4.23694	4.38744	3.74659	3.74659	4.33815	4.08798	3.74659	3.74659	3.74659	3.74659	3.74659	3.74659	3.74659	4.48106	4.38662	4.76433	4.40584	4.37411	4.19019	4.12906	3.74659	4.1816	3.74659	4.64962	3.74659	4.2799	3.74659	3.74659	3.74659	4.17103	4.33957	3.74659	4.38929	4.28802	4.30499	3.74659	4.44184	3.74659	4.0864	4.29389	3.74659	4.28412	3.74659	3.74659	4.25626	3.74659	4.76757	4.21993	4.23633	4.28497	4.79829	4.24657	4.14504	3.74659	4.09133	4.34479	4.22887	4.25782	4.33661	4.343	3.74659	4.11935	4.34226	3.74659	4.34863	4.35501	4.13985	4.60748	4.34912	4.51037	4.55559	4.1328	4.12337	4.16223	3.74659	3.74659	4.52041	3.74659	4.12401	4.23912	3.74659	4.42241	3.74659	4.17252	3.74659	4.31385	3.74659	4.17517	4.35244	4.1663	3.74659	3.74659	4.14134	3.74659	4.3011	4.29317	3.74659	3.74659	4.5249	3.74659	3.74659	4.14518	3.74659	4.18534	3.74659	3.74659	4.62906	4.43178	4.26474	4.2827	3.74659	4.1853	4.17929	4.26002	3.74659	3.74659	4.14615	4.38727	4.40966	3.74659	3.74659	4.62623	4.44314	3.74659	4.11213	3.74659	4.38398	4.18173	3.74659	4.09528	3.74659	4.59603	4.53489	3.74659	4.31949	4.54143	3.74659	4.56159	3.74659	4.06526	4.30313	3.74659	4.35167	4.36686	4.26068	4.13429	4.28104	4.41124	3.74659	4.09967	4.30855	3.74659	3.74659	3.74659	4.37903	3.74659	4.2869	4.13863	3.74659	4.59246	4.34105	4.3105	4.11047	3.74659	3.74659	4.32064	4.40128	4.28848	3.74659	3.74659	4.52391	3.74659	4.11441	3.74659	4.46064	4.6475	4.25979	3.74659	4.08669	4.14123	3.74659	4.39704	4.57407	4.28998	4.35694	4.39238	4.48078	4.35826	4.17829	4.06559	4.26214	4.32302	4.13857	4.21219	4.1837	4.60623	4.44111	4.11284	4.5492	4.92575	3.74659	4.36645	4.37906	3.74659	4.09066	4.52489	4.11713	4.54366	4.24559	4.56848	4.20735	4.33314	3.74659	4.27746	4.44772	4.51681	4.24917	4.15223	4.24797	3.74659	3.74659	3.74659	4.16508	3.74659	3.74659	4.42262	3.74659	4.21149	3.74659	3.74659	4.35634	4.1155	4.08821	3.74659	4.5452	3.74659	4.62088	3.74659	3.74659	4.49515	4.15608	4.17318	4.44297	4.45339	3.74659	3.74659	3.74659	3.74659	4.24052	4.78575	4.33992	3.74659	3.74659	3.74659	3.74659	3.74659	3.74659	4.21375	3.74659	4.17406	3.74659	4.33397	4.51642	4.10403	4.37677	4.7075	3.74659	3.74659	4.31824	3.74659	4.15957	4.14933	4.79905	4.26941	4.2832	4.45002	4.13863	4.69802	5.51247	4.47587	4.38014	4.12044	4.17816	4.50497	3.74659	3.74659	3.74659	4.30593	4.13027	4.62153	3.74659	4.10413	3.74659	3.74659	4.82623	4.59677	4.77572	4.664	3.74659	4.38585	4.21315	4.78265	4.62787	4.42397	3.74659	5.00068	4.24903	4.38873	4.26181	4.40823	4.33542	5.02667	4.42874	4.36551	4.34654	4.79632	4.90723	4.40651	3.74659	3.74659	4.60682	4.49269	4.79537	4.39356	4.05899	4.37564	4.12668	4.06626	4.52689	4.44151	4.09573	3.74659	4.43587	3.74659	4.38805	4.81694	4.39569	4.4072	3.74659	4.13831	4.58125	3.74659	4.48236	4.7163	4.13952	4.1738	3.74659	4.20267	4.24262	3.74659	4.33253	4.1243	3.74659	3.74659	4.28466	3.74659	4.14475	3.74659	4.76962	4.18	3.74659	4.53245	4.27742	3.74659	3.74659	4.1544	4.14561	4.20371	3.74659	3.74659	4.20725	4.14317	4.1593	3.74659	4.12515	4.73218	3.74659	4.0477	4.35184	4.26469	3.74659	3.74659	4.23013	3.74659	4.31377	4.52408	4.22009	4.1275	4.10333	4.43474	4.06101	3.74659	3.74659	4.33318	4.27615	4.42527	4.11213	3.74659	3.74659	4.36879	4.63147	3.74659	4.23688	4.23549	4.4955	4.23288	4.54035	4.39751	4.08687	3.74659	4.10916	4.46682	4.10716	4.34495	4.06881	4.24257	4.10272	4.59682	3.74659	4.1154	3.74659	3.74659	4.22176	4.55713	3.74659	3.74659	3.74659	4.39594	4.11172	4.49578	3.74659	4.09918	3.74659	4.36232	3.74659	4.27832	4.6846	4.21246	4.34083	4.07141	4.21967	4.19548	4.51877	4.3524	4.41836	3.74659	4.38769	4.40329	4.47019	4.19493	4.34786	4.28908	4.4144	3.74659	3.74659	3.74659	3.74659	3.74659	3.74659	4.27207	4.53877	4.13503	4.37213	4.05708	4.24741	4.09285	4.24155	4.25829	4.27884	4.46806	4.35593	4.60802	4.95733	3.74659	4.32922	3.74659	3.74659	4.01788	4.08677	4.24282	4.07726	4.37353	4.31674	4.07498	3.74659	3.74659	4.13748	3.74659	4.30016	3.74659	4.44381	3.74659	4.42766	4.36816	4.35897	3.74659	3.74659	4.58449	4.45465	3.74659	4.10848	4.82742	4.40277	4.08467	4.34718	4.427	4.08892	4.17432	4.60565	4.5306	4.70793	3.74659	4.32626	4.2094	4.43477	4.46902	4.6676	3.74659	4.13871	3.74659	4.21352	4.40452	3.74659	3.74659	4.22261	3.74659	3.74659	4.08665	4.22355	3.74659	3.74659	4.15722	3.74659	3.74659	4.22912	4.06597	4.04564	3.74659	3.74659	4.07021	3.74659	4.07492	4.15377	4.10786	3.74659	4.12473	4.62899	4.61802	4.20408	4.53716	3.74659	4.27221	4.27571	4.21459	4.48247	4.04099	3.74659	4.12503	4.14571	3.74659	4.37865	3.74659	4.5298	3.74659	3.74659	3.74659	4.3503	4.5177	4.23912	4.60529	4.29446	4.14716	4.2162	3.74659	4.96743	3.74659	4.76808	3.74659	4.15388	4.52171	3.74659	3.74659	4.08986	4.26944	3.74659	3.74659	4.42834	4.11406	4.42996	4.96846	4.33507	4.66148	3.74659	3.74659	4.9008	3.74659	3.74659	4.38239	4.34099	4.10647	4.22533	3.74659	3.74659	3.74659	4.1862	4.27491	3.74659	3.74659	3.74659	4.65709	3.74659	4.05023	4.2635
AC215635.3_FG004	3.74659	3.74659	3.74659	4.19481	4.46168	4.26733	4.84667	4.27151	4.67446	3.74659	3.74659	3.74659	3.74659	3.74659	3.74659	3.74659	3.74659	3.74659	3.74659	3.74659	3.74659	3.74659	3.74659	3.74659	3.74659	3.74659	3.74659	4.12765	4.29768	3.74659	3.74659	4.18635	3.74659	3.74659	3.74659	3.74659	4.15149	4.0397	3.74659	3.74659	4.19953	3.74659	4.1723	3.74659	4.14469	3.74659	4.36839	4.19113	4.42311	3.74659	3.74659	3.74659	3.74659	3.74659	3.74659	4.46109	4.43482	3.74659	4.22147	4.42313	4.55238	4.32481	3.74659	3.74659	4.44504	3.74659	3.74659	3.74659	3.74659	3.74659	3.74659	3.74659	3.74659	3.74659	3.74659	3.74659	4.46516	3.74659	3.74659	3.74659	3.74659	5.08914	4.95006	4.15365	3.74659	4.22918	4.28215	4.32679	4.23489	4.34608	4.31289	3.74659	3.74659	3.74659	3.74659	3.74659	4.31197	4.19966	3.74659	4.25736	3.74659	3.74659	3.74659	3.74659	4.18656	3.74659	3.74659	4.20182	3.74659	4.25217	4.52536	3.74659	3.74659	3.74659	3.74659	3.74659	3.74659	3.74659	3.74659	3.74659	3.74659	3.74659	3.74659	3.74659	3.74659	3.74659	4.22459	4.14998	4.15605	3.74659	4.16641	3.74659	4.76368	3.74659	3.74659	3.74659	3.74659	3.74659	3.74659	3.74659	3.74659	3.74659	3.74659	3.74659	3.74659	3.74659	4.42537	3.74659	3.74659	3.74659	3.74659	3.74659	3.74659	3.74659	3.74659	3.74659	3.74659	4.4181	3.74659	3.74659	3.74659	3.74659	3.74659	3.74659	3.74659	4.19927	3.74659	3.74659	3.74659	3.74659	4.09251	3.74659	4.65299	3.74659	3.74659	3.74659	3.74659	4.5303	4.21424	4.49781	4.44751	4.23189	3.74659	4.70896	4.40938	4.06957	3.74659	4.18029	3.74659	3.74659	3.74659	3.74659	3.74659	3.74659	3.74659	3.74659	4.17693	3.74659	3.74659	3.74659	3.74659	3.74659	3.74659	3.74659	3.74659	3.74659	3.74659	5.02463	3.74659	3.74659	3.74659	3.74659	3.74659	3.74659	3.74659	3.74659	3.74659	4.17471	4.3595	4.83418	4.64962	3.74659	4.2799	3.74659	3.74659	3.74659	3.74659	3.74659	3.74659	3.74659	3.74659	4.02709	4.14454	4.54689	3.74659	3.74659	3.74659	3.74659	3.74659	3.74659	3.74659	3.74659	4.16992	3.74659	3.74659	4.31121	4.28497	3.74659	3.74659	3.74659	3.74659	4.23298	3.74659	4.08841	4.62317	3.74659	3.74659	3.74659	3.74659	3.74659	3.74659	4.34863	3.74659	3.74659	4.35977	3.74659	3.74659	3.74659	3.74659	3.74659	3.74659	3.74659	3.74659	3.74659	3.74659	3.74659	3.74659	3.74659	4.13914	4.14609	4.17252	3.74659	3.74659	3.74659	3.74659	3.74659	3.74659	3.74659	4.12391	3.74659	4.20125	4.3011	3.74659	4.20391	3.74659	3.74659	3.74659	3.74659	4.14518	3.74659	3.74659	3.74659	3.74659	3.74659	3.74659	3.74659	3.74659	3.74659	4.1853	4.17929	4.26002	3.74659	3.74659	3.74659	3.74659	3.74659	3.74659	3.74659	3.74659	3.74659	4.19466	4.26217	3.74659	3.74659	3.74659	3.74659	3.74659	3.74659	3.74659	3.74659	3.74659	3.74659	3.74659	4.4211	3.74659	4.33901	3.74659	4.06923	3.74659	3.74659	3.74659	3.74659	3.74659	3.74659	3.74659	3.74659	3.74659	3.74659	3.74659	4.32482	3.74659	4.29538	3.74659	3.74659	3.74659	3.74659	3.74659	3.74659	3.74659	3.74659	3.74659	3.74659	3.74659	4.21149	4.40836	3.74659	3.74659	4.7424	3.74659	4.11441	4.31147	4.66242	3.74659	4.55183	3.74659	3.74659	3.74659	3.74659	3.74659	3.74659	3.74659	3.74659	4.1215	4.26851	3.74659	3.74659	3.74659	3.74659	3.92144	3.74659	3.74659	3.74659	3.74659	4.09635	3.74659	3.74659	3.74659	3.74659	3.74659	3.74659	3.74659	3.74659	3.74659	3.74659	3.74659	3.74659	3.74659	4.07309	3.74659	3.74659	4.05423	4.35525	4.13511	4.24917	3.74659	3.74659	3.74659	3.74659	3.74659	4.57509	4.78508	3.74659	4.42262	4.20102	4.60728	3.74659	3.74659	3.74659	3.74659	3.74659	4.50891	3.74659	3.74659	3.74659	3.74659	3.74659	3.74659	3.74659	3.74659	3.74659	3.74659	3.74659	3.74659	4.35032	3.74659	3.74659	4.8803	4.47077	3.74659	4.53376	4.46963	3.74659	4.19748	3.74659	4.21375	4.30987	3.74659	3.74659	3.74659	3.74659	3.74659	3.74659	3.74659	3.74659	4.16783	3.74659	3.74659	4.32867	3.74659	3.74659	3.74659	3.74659	3.74659	3.74659	3.74659	3.74659	3.74659	3.74659	3.74659	3.74659	3.74659	4.19239	4.34733	3.74659	4.53282	4.13027	4.62153	4.20822	4.36277	4.36356	3.74659	3.74659	3.74659	3.74659	3.74659	3.74659	4.06817	3.74659	3.74659	4.37451	3.74659	3.74659	3.74659	3.74659	3.74659	3.74659	3.74659	3.74659	3.74659	3.74659	3.74659	3.74659	3.74659	4.14274	4.21524	3.74659	3.74659	3.74659	3.74659	4.36087	3.74659	4.05899	3.74659	3.74659	3.74659	3.74659	3.74659	3.74659	3.74659	4.55205	4.60357	4.84042	4.39808	4.53832	4.87207	4.11922	4.421	4.39665	3.74659	3.74659	3.74659	3.74659	3.74659	3.74659	4.38896	4.24262	3.74659	3.74659	3.74659	3.74659	3.74659	4.28466	4.42572	4.43196	3.74659	3.74659	3.74659	3.74659	3.74659	3.74659	4.05393	3.74659	4.1544	4.6279	4.39041	4.61322	4.29797	3.74659	3.74659	3.74659	3.74659	3.74659	3.74659	4.35852	3.74659	3.74659	3.74659	3.74659	3.74659	4.33744	4.30476	4.71693	3.74659	4.22009	4.4026	4.3614	3.74659	3.74659	3.74659	3.74659	3.74659	4.12209	3.74659	4.47197	4.44032	4.61025	3.74659	3.74659	3.74659	3.74659	3.74659	3.74659	3.74659	3.74659	3.74659	4.08687	4.4548	3.74659	3.74659	3.74659	3.74659	3.74659	3.74659	3.74659	3.74659	3.74659	4.1154	3.74659	4.17088	3.74659	3.74659	3.74659	3.74659	3.74659	3.74659	3.74659	4.18235	4.21024	3.74659	3.74659	3.74659	3.74659	3.74659	3.74659	3.74659	3.74659	4.3922	3.74659	3.74659	3.74659	3.74659	4.82803	4.13298	4.48489	3.74659	4.11122	3.74659	3.74659	3.74659	3.74659	3.74659	3.74659	4.08719	3.74659	4.29589	4.41745	3.74659	4.26887	3.74659	3.74659	3.74659	3.74659	3.74659	3.74659	4.10936	3.74659	4.166	4.17904	3.74659	3.74659	3.74659	3.74659	3.74659	3.74659	3.74659	3.74659	3.74659	3.74659	3.74659	3.74659	3.74659	3.74659	3.74659	4.13748	3.74659	3.74659	3.74659	3.74659	3.74659	4.23039	3.74659	4.10191	3.74659	4.23291	4.49809	4.56154	4.91802	4.37019	3.74659	4.07679	3.74659	3.74659	3.74659	3.74659	3.74659	3.74659	3.74659	3.74659	3.74659	3.74659	4.39835	3.74659	3.74659	3.74659	4.86891	5.16098	4.78141	4.54852	4.86764	4.57694	4.43924	4.4168	4.54891	3.74659	3.74659	3.74659	3.74659	3.74659	3.74659	3.74659	3.74659	4.22912	3.74659	3.74659	3.74659	3.74659	4.38985	3.74659	4.20993	4.44728	3.74659	3.74659	3.74659	3.74659	3.74659	3.74659	3.74659	3.74659	3.74659	3.74659	3.74659	3.74659	3.74659	3.74659	4.12503	4.30927	4.18003	4.55836	4.15554	3.74659	4.31784	3.74659	3.74659	3.74659	3.74659	3.74659	3.74659	4.19481	3.74659	3.74659	3.74659	3.74659	4.15497	3.74659	3.74659	3.74659	3.74659	4.20241	3.74659	3.74659	3.74659	3.74659	3.74659	3.74659	4.11406	4.14358	3.74659	3.74659	3.74659	3.74659	3.74659	4.37514	3.74659	3.74659	4.11564	3.74659	3.74659	3.74659	3.74659	3.74659	3.74659	4.5023	4.39188	3.74659	4.09401	4.43558	4.09561	3.74659	3.74659	4.37801
AC215639.3_FG002	3.74659	3.74659	3.74659	4.37797	4.16225	4.26733	3.74659	3.74659	3.74659	3.74659	3.74659	3.74659	3.74659	4.07429	3.74659	3.74659	3.74659	3.74659	4.18925	4.33681	3.74659	3.74659	4.34509	3.74659	4.2812	3.74659	4.1289	3.74659	3.74659	4.4669	3.74659	4.50255	3.74659	3.74659	4.11934	4.71489	4.03337	3.74659	3.74659	3.74659	3.74659	3.74659	3.74659	3.74659	3.74659	3.74659	4.80784	4.19113	3.74659	3.74659	3.74659	3.74659	3.74659	3.74659	3.74659	4.33193	4.23552	4.83757	4.22147	4.42313	4.32002	4.32481	4.22197	4.54445	4.15245	3.74659	4.1735	3.74659	3.74659	3.74659	4.16801	3.74659	3.74659	4.18976	3.74659	3.74659	3.74659	3.74659	3.74659	3.74659	3.74659	4.26966	3.74659	3.74659	3.74659	4.42597	3.74659	4.32679	3.74659	3.74659	3.74659	4.18496	4.55086	4.74696	3.74659	3.74659	3.74659	3.74659	3.74659	3.74659	3.74659	3.74659	3.74659	3.74659	4.36643	4.57954	3.74659	4.20182	4.45617	4.25217	3.74659	4.2262	3.74659	3.74659	3.74659	3.74659	3.74659	3.74659	3.74659	3.74659	3.74659	3.74659	3.74659	3.74659	3.74659	3.74659	4.22459	3.74659	3.74659	3.74659	4.33825	4.86618	4.16895	4.26437	3.74659	3.74659	3.74659	3.74659	3.74659	3.74659	3.74659	3.74659	3.74659	4.15614	3.74659	3.74659	3.74659	3.74659	3.74659	3.74659	3.74659	3.74659	4.14042	3.74659	3.74659	3.74659	3.74659	4.22354	3.74659	3.74659	4.18714	4.28898	3.74659	3.74659	3.74659	3.74659	3.74659	3.74659	3.74659	4.16244	4.76552	3.74659	3.74659	3.74659	4.08067	4.38431	4.56181	4.70079	3.74659	3.74659	3.74659	4.02765	3.74659	3.74659	3.74659	3.74659	3.74659	4.18029	3.74659	3.74659	3.74659	3.74659	3.74659	3.74659	3.74659	3.74659	4.17693	3.74659	3.74659	3.74659	3.74659	3.74659	4.22827	3.74659	3.74659	3.74659	3.74659	3.74659	4.10635	4.16597	3.74659	3.74659	3.74659	3.74659	4.37411	4.37151	4.50502	4.34986	3.74659	3.74659	3.74659	3.74659	3.74659	3.74659	4.3707	3.74659	3.74659	3.74659	3.74659	3.74659	3.74659	3.74659	4.14454	3.74659	3.74659	3.74659	4.13474	3.74659	3.74659	3.74659	3.74659	3.74659	3.74659	4.265	3.74659	3.74659	4.34766	3.74659	3.74659	4.14504	4.31078	4.34091	4.43572	4.08841	4.96857	3.74659	3.74659	4.20202	3.74659	3.74659	3.74659	3.74659	3.74659	3.74659	3.74659	3.74659	4.34093	3.74659	3.74659	3.74659	3.74659	4.1543	5.45963	4.82857	3.74659	3.74659	4.0957	3.74659	4.13914	3.74659	4.17252	4.68477	3.74659	3.74659	3.74659	3.74659	3.74659	3.74659	3.74659	4.30314	3.74659	4.13989	4.41405	4.65022	3.74659	3.74659	3.74659	4.14929	3.74659	3.74659	4.61433	4.6408	3.74659	3.74659	4.30777	4.11396	4.12676	3.74659	4.50078	4.49058	3.74659	3.74659	3.74659	3.74659	3.74659	3.74659	4.1025	3.74659	4.30803	3.74659	3.74659	3.74659	4.20618	4.06722	3.74659	3.74659	4.09528	4.24535	4.09754	3.74659	4.07985	4.31949	3.74659	3.74659	4.78991	3.74659	3.74659	3.74659	3.74659	4.35167	3.74659	3.74659	3.74659	4.66215	3.74659	3.74659	3.74659	4.1452	3.74659	3.74659	3.74659	4.0647	4.18839	4.80934	4.29934	4.2592	4.52056	3.74659	3.74659	3.74659	4.3507	3.74659	4.07947	3.74659	3.74659	4.30531	4.08766	3.74659	4.49525	4.11441	4.43627	3.74659	4.2025	4.69463	3.74659	3.98735	3.74659	3.74659	4.20845	3.74659	3.74659	3.74659	5.00838	4.88987	3.74659	3.74659	3.74659	3.74659	3.74659	3.74659	4.07653	3.74659	3.74659	3.74659	4.11284	3.74659	3.74659	3.74659	4.9598	4.31318	3.74659	4.09066	3.74659	3.74659	3.74659	3.74659	3.74659	3.74659	3.74659	3.74659	4.49324	4.09973	4.75687	4.3606	3.74659	4.45217	3.74659	3.74659	4.94712	4.4665	4.53869	4.19378	3.74659	4.74678	3.74659	3.74659	4.22576	3.74659	3.74659	3.74659	3.74659	3.74659	4.63818	3.74659	3.74659	3.74659	3.74659	3.74659	3.74659	3.74659	3.74659	3.74659	4.99594	3.74659	4.81599	4.24052	4.41219	3.74659	3.74659	3.74659	3.74659	4.12234	4.3817	4.60642	3.74659	3.74659	3.74659	3.74659	3.74659	3.74659	3.74659	3.74659	3.74659	3.74659	4.58043	4.15212	3.74659	3.74659	3.74659	3.74659	3.74659	3.74659	3.74659	3.74659	3.74659	3.74659	3.74659	4.19636	3.74659	4.05232	4.05916	4.19239	3.74659	3.74659	3.74659	4.50737	4.25685	3.74659	4.10413	3.74659	3.74659	3.74659	3.74659	3.74659	4.12636	3.74659	3.74659	4.07721	4.09854	3.74659	3.74659	3.74659	3.74659	3.74659	3.74659	3.74659	3.74659	3.74659	3.74659	4.30527	4.10574	3.74659	3.74659	3.74659	3.74659	3.74659	3.74659	3.74659	3.74659	3.74659	4.2763	3.74659	3.74659	4.28259	4.06626	4.44618	3.74659	4.09573	3.99774	4.23628	3.74659	4.38805	3.74659	3.74659	3.74659	3.74659	3.74659	4.12401	4.17149	3.74659	4.14866	3.74659	3.74659	3.74659	4.38896	4.83521	3.74659	3.74659	3.74659	3.74659	4.57247	3.74659	4.42572	4.43196	3.74659	3.74659	3.74659	3.74659	3.74659	3.74659	3.74659	3.74659	3.74659	4.14561	4.75253	4.49986	3.74659	3.74659	3.74659	3.74659	3.74659	3.74659	4.64911	4.60575	3.74659	3.74659	4.11392	4.09582	3.74659	4.0893	4.53119	4.14893	3.74659	3.74659	3.74659	3.74659	3.74659	3.74659	3.74659	3.74659	4.08681	3.74659	3.74659	3.74659	4.31481	4.07719	3.74659	3.74659	4.20439	3.74659	3.74659	3.74659	4.09126	3.74659	3.74659	3.74659	3.74659	3.74659	3.74659	3.74659	4.0937	3.74659	4.09816	3.74659	3.74659	3.74659	3.74659	4.34679	3.74659	3.74659	3.74659	3.74659	3.74659	4.12321	4.71082	4.62953	4.36055	4.21024	3.74659	3.74659	4.0562	3.74659	4.27832	3.74659	3.74659	3.74659	3.74659	4.46502	3.74659	3.74659	4.59727	5.20008	3.74659	3.74659	3.74659	3.74659	4.37814	4.2387	3.74659	3.74659	4.10198	3.74659	3.74659	3.74659	4.51887	5.05511	3.74659	4.1738	4.13503	3.74659	3.74659	3.74659	3.74659	4.72266	3.74659	3.74659	4.57688	4.17904	3.74659	3.74659	4.36212	4.4578	3.74659	3.74659	3.74659	3.74659	3.74659	3.74659	4.25981	4.54782	3.74659	4.1287	4.182	3.74659	4.16303	3.74659	4.34248	3.74659	3.74659	3.74659	4.505	4.79221	4.91991	3.74659	4.28095	4.95013	3.74659	3.74659	4.33386	4.07679	3.74659	3.74659	4.08915	3.74659	3.74659	3.74659	3.74659	3.74659	3.74659	3.74659	3.74659	3.74659	3.74659	3.74659	4.54993	3.74659	3.74659	4.21352	3.74659	4.16604	3.74659	4.68627	4.54891	4.11178	4.57027	4.56544	4.09935	4.53625	3.74659	3.74659	3.74659	3.74659	4.06597	3.74659	3.74659	4.94535	4.46432	4.97105	3.74659	3.74659	3.74659	3.74659	3.74659	3.74659	3.74659	3.74659	4.39473	3.74659	3.74659	3.74659	3.74659	3.74659	3.74659	4.4195	4.49715	4.30927	4.18003	4.11344	4.6493	3.74659	3.74659	4.23051	3.74659	3.74659	3.74659	3.74659	3.74659	3.74659	4.14716	3.74659	3.74659	3.74659	3.74659	3.74659	3.74659	3.74659	3.74659	3.74659	3.74659	3.74659	3.74659	3.74659	4.52305	3.74659	3.74659	3.74659	3.74659	3.74659	3.74659	3.74659	3.74659	3.74659	3.74659	4.23549	4.0079	4.58146	3.74659	3.74659	4.2096	4.41176	4.28095	4.5023	4.12121	3.74659	3.74659	3.74659	3.74659	3.74659	4.17523	3.74659
AC215690.3_FG002	10.8292	9.08996	9.24355	11.527	11.4085	11.6407	11.1856	11.4138	11.6025	10.5282	9.60129	10.5734	11.3221	11.1708	10.1474	10.0839	11.1627	11.0467	11.2848	10.9964	10.3738	10.1845	10.4572	10.7809	10.8888	10.3958	10.2362	11.5138	11.5849	10.6807	10.332	10.7331	8.86597	8.22	10.8245	10.7403	11.3295	11.4357	10.7575	10.8094	11.2463	10.7551	11.0441	10.6162	10.8047	11.7274	11.4059	11.6593	10.8568	10.1168	10.4942	11.3168	8.95165	9.7148	8.43092	11.5011	11.578	11.2527	11.4694	11.5292	11.6709	11.5416	10.3249	11.5627	11.8415	10.6507	10.722	10.6705	11.32	11.5743	11.4295	9.78617	9.6482	10.5045	9.86666	9.47141	8.9824	10.1033	10.2476	10.2878	10.6895	11.487	11.6535	11.6742	8.82782	11.2293	11.3393	11.2921	11.3212	11.3529	11.4675	11.1121	11.0649	11.2899	11.4888	9.42514	11.3793	11.6352	9.73234	9.71592	9.56717	10.2564	10.4657	10.3985	11.1136	11.2489	10.3806	10.3756	11.3295	11.1778	11.5844	11.4174	9.82741	9.90133	10.1504	9.86382	9.28006	9.54274	10.4979	9.27361	9.66674	9.16897	10.4816	10.7504	10.4086	11.7197	11.8734	11.6911	11.5188	9.87298	11.3347	11.2119	11.5591	11.4572	10.0609	9.95222	9.78978	10.2209	10.9024	9.89326	10.476	10.2801	10.9759	10.583	9.82129	10.1805	10.1439	10.5393	11.1471	10.7084	10.9599	10.6987	11.1821	10.5429	10.3967	10.9668	10.4741	10.47	9.80761	10.8748	9.77411	10.6576	9.79327	10.399	9.85642	9.97248	9.84838	11.4118	11.3576	11.5303	11.6072	11.3943	11.2606	11.5275	11.3002	11.3517	11.5223	11.6407	11.4177	11.4928	11.3653	11.5221	11.581	11.2779	11.4791	11.8009	10.3611	10.6774	10.0234	9.92108	10.577	9.68419	9.9595	10.9038	11.0364	10.8937	11.1086	9.50776	9.75931	9.84791	10.1695	9.8346	10.8874	10.8402	10.831	11.1537	8.97714	9.17886	10.7404	10.948	9.67984	10.1528	9.77469	10.8295	10.7409	10.5211	10.3809	10.9309	11.0769	11.1487	11.0752	9.86758	11.3292	9.72242	10.6892	11.2671	10.819	11.1471	9.74735	9.9053	10.9529	10.8952	11.3256	11.314	10.3064	9.84539	10.3393	10.453	10.9085	11.048	10.3157	10.3092	11.4924	9.89166	11.4591	11.1639	11.2985	8.54783	8.77611	10.7557	10.8941	10.913	10.7978	11.1613	9.7785	11.4111	10.6815	10.5888	10.5667	10.6049	10.7478	10.6301	11.5708	11.4913	11.1299	9.60081	10.4622	9.51939	10.127	10.196	11.0229	11.1999	9.93884	10.1756	9.88556	9.99808	9.92379	10.3883	10.429	11.3344	9.88549	9.96245	8.25658	9.35318	10.6806	10.4878	9.91498	9.72513	10.7004	10.5044	10.2226	11.2472	10.0245	10.4985	9.12349	8.90706	9.9506	10.0689	11.1612	11.1341	10.9537	11.0088	10.0518	9.77525	10.2846	10.2928	10.8512	11.2009	11.0158	11.0559	8.2669	8.22178	10.6631	10.7455	9.64514	9.99202	10.5006	10.4069	10.3714	10.2625	11.0429	11.0456	11.3373	10.9924	8.95203	8.326	10.3089	10.8996	10.3679	10.9625	9.68857	9.90463	10.6919	11.1532	11.107	11.4253	10.2622	10.511	10.1744	10.6575	10.7247	10.7453	10.0636	10.2844	11.1754	11.171	11.1453	11.1023	8.015	8.1831	10.6353	10.7569	10.6976	10.6144	11.4017	11.1637	10.427	10.4955	10.8058	10.6395	10.5681	10.088	11.3641	11.2024	11.1795	10.7411	8.8961	9.07002	11.4719	11.2449	11.6951	11.2663	11.7549	11.3678	10.3282	10.4184	10.956	11.0459	9.79486	10.3837	11.2269	11.4958	11.2264	11.0265	10.2854	10.461	10.5995	11.0582	10.5934	10.643	9.93661	10.0944	11.1194	11.4081	10.7526	10.5254	7.71971	8.21313	10.9124	10.9099	11.7291	11.6089	10.5332	10.5798	11.0066	10.991	10.5443	11.0574	10.6324	11.3039	11.6097	11.6555	10.6382	10.2464	10.4778	9.42313	9.65976	9.63496	11.6076	11.6968	11.3575	11.6798	11.8383	11.5926	11.5674	11.7438	11.6537	10.3692	10.6216	10.6604	11.1764	11.3233	11.1853	9.26698	9.347	9.51602	9.03384	9.09798	9.68547	10.2228	10.4133	10.4485	11.4674	11.8949	11.7642	11.3322	11.6371	11.6982	11.6089	11.6687	11.8472	10.6002	11.3721	11.0861	11.6193	11.4525	11.6802	9.03576	9.80965	9.6796	10.331	10.3719	10.4041	11.4123	11.5437	11.2631	11.4376	11.2734	11.3697	8.13589	9.46816	9.46283	8.36905	9.32397	9.40808	8.05005	9.29461	8.57544	9.97513	10.4244	10.5778	11.6845	11.6761	12.039	11.3966	11.1344	11.6452	11.7875	11.6929	11.792	9.07238	9.3725	9.2768	10.1447	10.622	10.6885	10.0407	10.4272	10.4573	9.35375	9.58309	9.62728	10.7767	10.9305	11.0032	10.7724	10.9384	11.0093	10.5959	10.8476	10.7999	9.60766	9.46167	10.0125	9.40852	9.30421	9.44593	9.45875	9.47032	9.44055	11.3673	11.2574	11.4976	11.4193	11.3129	11.33	11.2174	11.1157	11.3144	11.1313	11.721	11.6382	10.8292	11.4518	11.3235	11.7612	11.7186	11.4759	10.3316	9.81488	10.3297	10.3344	11.2808	11.13	9.92709	9.76407	10.0329	9.85955	10.5674	10.3648	11.3441	11.3975	10.9155	11.046	8.65923	9.06797	10.3097	10.5089	9.95137	9.7728	10.9529	10.7955	11.4017	11.372	10.9764	11.2753	9.31252	9.28903	9.92603	10.0449	11.1007	11.0892	10.6905	11.2131	9.8932	9.87008	9.95753	10.0929	10.7794	10.8984	11.0706	10.8959	9.04357	8.91186	10.5118	10.7127	10.0002	10.1834	10.4982	10.4907	10.4206	10.377	11.0928	10.9963	11.0173	10.9052	9.27878	9.44126	10.6484	11.0237	10.5095	10.9423	9.84846	10.0229	10.8747	10.9607	11.2469	11.1255	9.96091	10.2756	10.3288	10.5304	10.8514	10.9405	10.0195	10.0443	10.8641	11.0145	11.0386	10.9428	9.07615	8.33919	10.544	10.803	10.6609	10.8218	11.433	11.5479	10.491	10.5076	10.575	10.7687	10.4211	10.3164	11.2777	11.1716	11.1196	10.6967	9.10806	8.88397	11.8817	11.4726	11.7547	11.7794	11.7364	11.7345	10.4235	10.6069	11.1225	10.9789	10.0563	10.2277	11.1775	11.4373	11.4016	11.1322	10.5477	10.8873	11.0295	10.9489	10.5146	10.6775	10.4338	10.3335	11.3904	11.5849	10.9524	10.77	7.98233	8.50411	10.8075	10.7509	11.4588	11.5135	10.4336	10.7378	10.7186	10.9457	10.7505	10.6385	10.5586	11.4925	11.5809	11.3863	10.7859	10.2349	10.7146	9.19849	9.54211	9.00156	11.5354	11.3848	11.3857	11.5673	11.3071	11.4334	11.6106	11.6449	11.6744	10.4355	10.5468	10.7492	11.2149	11.3355	11.1138	9.78858	9.60771	9.82532	9.13098	9.53645	9.89442	10.1769	10.2364	10.234	11.7004	11.707	11.8004	11.4764	11.2159	11.4884	11.6164	11.4737	11.7341	11.2086	11.1824	11.063	11.1922	11.7863	11.6671	9.77528	9.89593	9.87038	10.2013	10.4874	10.422	11.3179	11.3443	11.4977	11.4858	11.5974	11.649	10.1112	10.1857	10.6311	9.9001	9.9298	9.9385	9.6885	9.70342	10.0795	10.1186	10.3589	10.4545	11.5176	11.7021	11.3513	11.3818	11.5485	11.5526	11.6036	11.8136	11.6901	9.98916	10.1141	9.77608	10.384	10.7608	10.5138	10.2002	10.6005	10.5705	10.156	9.87229	9.70277	10.5389	11.1187	10.6862	10.558	11.1058	10.9298	10.4309	10.8927	10.5686	10.0688	10.467	10.7095	9.83315	10.3759	9.82554	9.79117	10.4096	9.76348	11.7205	11.7533	11.2646	11.6148	11.5393	11.5713	11.3386	11.3891	11.4436	11.7073	11.5923	11.5544	11.5075	11.4958	11.3576	11.8307	11.7068	11.7791
AC215723.3_FG001	7.01559	7.80769	7.76346	7.84428	7.56756	6.80555	7.69472	7.2988	6.96025	6.48288	7.35934	6.46043	5.98276	6.08778	7.44571	6.98601	6.78143	6.94168	7.09093	7.13552	6.12664	7.16662	6.93813	5.9509	6.1215	6.63937	6.58614	6.94654	6.93684	7.21543	7.25751	7.25366	7.77447	7.21623	6.31366	6.17418	7.00762	6.24056	7.11941	6.71241	7.09001	6.35305	6.70026	6.71772	6.84251	6.95898	6.95595	6.95778	7.25668	7.30445	7.11952	7.28187	7.63294	7.35086	7.65309	7.00546	6.46969	6.21033	6.76601	7.53766	6.99428	6.98911	7.24922	6.6094	6.88694	6.68319	6.5105	6.75929	6.52177	6.97493	6.67764	7.59364	8.01901	7.48405	7.60252	7.91221	7.71114	7.53341	7.2906	7.42198	6.81336	6.65642	6.70425	7.25361	7.37301	7.40774	6.66943	6.86562	6.41408	6.95591	6.85003	6.91001	6.98235	6.41243	6.8345	7.2872	6.69211	6.82463	7.82073	7.4963	7.12997	7.60243	7.20289	7.54177	7.2428	6.60653	6.76755	7.14429	6.54515	6.82683	6.60167	6.20575	7.44909	7.26689	7.58094	7.67685	6.97638	7.86878	7.51241	7.87109	7.75708	7.45736	7.37856	6.41877	6.94026	6.6536	6.74077	7.01083	6.36367	7.57218	7.00522	6.79784	6.48743	6.8267	7.57468	7.40151	7.25728	7.40518	7.12661	7.31786	7.11476	6.6547	7.20088	6.21956	7.48597	7.11644	7.10346	7.04702	6.84093	6.55308	7.23696	6.72751	6.83077	6.8326	6.49026	6.811	6.7441	7.25726	7.44263	6.9781	7.19687	7.16644	7.35214	7.28509	7.41884	7.07431	7.19284	5.9624	6.6239	6.59775	6.79823	6.57267	6.45535	6.63259	7.07338	6.5858	6.5924	6.06112	7.04645	6.43373	6.63443	6.34624	6.88819	6.56475	6.85576	6.13377	7.10016	7.5004	6.88247	7.37139	6.77559	7.05758	7.55798	7.1747	7.14344	7.43378	7.27073	7.22987	7.16141	7.07091	7.42489	6.65214	6.87574	6.9385	6.96453	6.59501	6.94979	7.40655	6.98811	6.52804	6.96502	7.20319	6.76455	6.80402	6.78589	6.79336	6.83885	6.69621	7.39587	7.12712	7.74133	6.47558	7.43706	7.08331	6.66694	6.69099	7.11952	6.8005	7.30772	7.1707	7.09239	6.98547	7.55674	7.10675	7.02397	6.72717	6.98967	7.01952	6.95838	6.66595	6.72726	6.80167	6.5113	7.43433	6.15914	7.06368	7.27818	7.76388	7.85322	6.96989	6.5636	7.24752	6.71035	7.33303	7.59117	7.11092	6.24131	6.07317	7.09605	7.18122	6.53087	6.41288	5.81652	7.06483	7.30953	7.30324	6.9985	7.3705	6.79897	6.97468	6.87405	6.84359	7.07741	7.34741	6.96685	7.05159	6.73481	7.02721	6.5055	6.92718	6.85841	6.98121	7.07484	7.01194	6.57532	6.53867	6.92441	7.37987	6.43685	6.39872	6.6287	6.3182	7.0088	6.88022	7.43918	6.8581	6.68614	6.84235	6.89681	6.95348	7.02847	6.99911	6.79312	6.73815	6.7046	6.59601	6.87258	6.98692	6.92692	6.78618	7.43931	7.77496	6.7337	6.6985	6.71369	6.79215	6.75629	6.58593	6.78984	6.5386	6.67366	6.93547	6.74946	6.69577	7.15448	7.289	6.60711	6.44559	6.90119	6.62895	6.64184	6.28827	6.56347	6.30555	6.78467	6.67204	6.45819	6.38081	6.69461	6.6338	6.41279	6.72935	6.71561	6.74344	6.334	6.44416	6.89556	6.60255	6.9201	7.86836	6.56457	6.33937	6.54572	6.3364	6.56613	6.57237	7.04781	6.71784	6.74894	6.89362	6.44068	6.22336	6.35884	6.17293	6.64047	6.55829	7.03328	7.02883	7.09975	7.38374	6.25926	6.97833	6.57348	6.89335	6.64964	6.57595	6.45033	6.69695	6.45823	6.59751	6.78971	6.90238	6.82887	6.55757	6.64607	6.14817	6.53568	6.44535	6.60948	6.31127	6.5878	6.59051	6.21901	6.35266	6.41989	6.60674	7.2176	7.39825	6.0068	6.4005	6.56071	6.57788	6.63624	6.82525	6.59125	6.14557	6.22783	6.0179	6.20741	6.49599	6.4266	6.42934	6.25539	6.47564	5.93762	7.39437	7.31462	7.16326	5.9381	6.52346	6.21342	6.15204	5.90339	6.29012	6.64768	6.04662	6.26309	6.80251	6.59184	6.10521	6.60142	6.17905	6.63099	7.18024	7.2561	7.15202	7.07834	7.26807	7.00326	6.71206	6.85802	6.6968	6.75223	6.66378	6.36729	5.74618	6.17668	6.53648	5.9042	6.59489	6.46182	6.18798	7.02105	6.3189	6.29466	6.79733	6.21483	6.95699	7.14724	7.08826	6.88357	6.67945	6.61127	6.0447	6.70939	6.26324	6.16033	6.69675	5.87061	6.92088	6.79133	6.85115	6.19389	6.68487	6.58295	7.14173	7.04167	6.54387	6.76256	6.68863	6.58211	6.22536	6.4287	5.90187	6.60771	6.5193	6.09425	6.51421	6.30858	6.12856	7.16006	6.92398	7.17336	7.24667	6.15149	6.46013	6.84573	6.58146	6.63948	6.52434	6.95235	6.61449	6.64172	6.46134	6.26235	6.33712	6.44738	6.43861	6.71355	6.4591	6.59838	6.61483	6.88433	7.11472	6.71631	7.25015	7.17645	6.86081	7.2566	6.75404	6.34623	6.62864	6.28759	6.52179	6.31293	6.51831	6.66199	6.65674	6.76546	6.36508	5.97735	5.9904	6.51881	6.12641	6.43183	6.18987	6.30991	6.23391	6.83796	7.07909	6.92961	6.79948	6.83528	6.94642	7.63723	7.33931	6.54303	7.09422	6.60239	6.7221	6.41451	6.90428	6.83465	7.11609	7.51983	7.53893	6.80599	6.58296	6.9942	6.7902	6.75946	6.73708	6.95001	6.54087	6.87922	6.73134	7.5594	7.4502	6.97079	6.61473	6.8959	6.81532	6.77951	7.1748	6.76967	6.66942	6.64802	6.61055	6.7629	6.86567	6.69248	6.82681	7.35334	7.54195	6.67606	6.31939	7.12049	7.07642	6.18919	6.07723	6.30958	6.48807	6.56269	6.38546	6.87109	6.65548	7.4012	7.40876	6.57204	6.1553	6.6515	6.14011	6.81024	6.6001	6.85307	6.82049	6.87916	6.64446	6.99885	6.91398	6.86604	6.08523	6.46081	6.18738	6.61745	6.43918	6.56405	6.60395	6.80434	6.92602	7.21791	7.58487	6.46528	6.50946	6.28103	6.18538	6.75285	6.30564	6.7128	6.34006	5.93387	5.99245	6.33741	7.00801	6.8082	6.73225	7.09705	6.83414	7.48468	7.51088	6.9095	6.75689	6.63835	7.03845	6.69191	6.81127	5.96609	6.30321	6.24173	6.32604	6.5498	6.23194	6.50792	6.76424	6.69893	6.94128	6.34604	6.29455	6.38236	6.13802	6.63378	6.7944	6.85059	6.71289	6.82183	6.84415	6.88087	7.1396	7.74797	7.12724	6.58619	6.21629	6.5012	6.41819	6.68892	6.81008	6.52748	6.53756	6.62697	6.39524	6.5667	6.69652	6.98228	6.30551	6.90618	6.45637	6.66848	7.36456	7.32765	7.51413	6.65781	6.21606	6.27383	6.8402	6.99862	6.55771	6.70831	6.62777	6.61914	6.38025	6.44256	6.28594	6.2662	6.50661	6.58013	7.01215	6.86675	7.02891	7.3098	7.22626	7.2117	6.60918	6.77344	6.54515	6.49134	6.64199	6.8951	6.18166	6.24006	6.66716	6.72923	6.56976	7.06734	6.68534	6.04605	6.53933	6.57164	6.16481	6.68399	7.2303	6.60327	7.45832	6.7869	6.78529	6.33857	6.66491	6.50219	6.43195	6.72986	6.39053	6.57255	6.85746	6.91746	6.69827	6.32418	6.99454	6.65564	7.28044	6.68025	6.88802	6.77171	6.34482	6.65507	6.57482	6.54938	6.14623	6.16891	6.64514	6.49168	6.62952	5.99597	5.75482	6.89162	7.11719	7.00586	7.12194	6.38291	6.406	6.90831	6.73085	7.1199	6.80645	7.02781	7.42719	6.89539	6.25118	6.18096	6.552	5.93806	6.25559	6.99911	6.32494	6.41397	6.89449	6.50023	6.94924	7.0528	6.70565	6.68982	7.16532	6.95277	7.12352	5.61832	4.43477	6.35049	5.98377	6.32202	6.26126	5.67853	6.08214	5.53077	6.34242	6.12453	6.41481	5.82039	5.85952	5.98821	5.58949	6.09537	6.02242
AC215811.3_FG003	4.77533	3.74659	3.74659	5.2382	4.66373	6.24288	6.11456	5.72183	5.90071	3.74659	3.74659	3.74659	3.74659	3.74659	3.74659	3.74659	3.74659	3.74659	4.3702	4.57566	3.74659	3.74659	3.74659	3.74659	3.74659	3.74659	4.2857	3.74659	3.74659	3.74659	3.74659	4.95923	4.3014	4.52181	3.74659	3.74659	3.74659	3.74659	3.74659	3.74659	3.74659	3.74659	3.74659	3.74659	3.74659	3.74659	3.74659	3.74659	4.30063	5.04556	4.50797	3.74659	4.2947	3.74659	3.74659	4.74722	4.23552	4.38633	5.63313	5.99319	4.72736	5.2216	4.41591	4.79251	5.42522	3.74659	3.74659	3.74659	4.13071	3.74659	3.74659	3.74659	5.21783	4.81203	4.60199	3.74659	3.74659	4.46432	3.74659	3.74659	4.24688	5.49677	5.01878	5.25828	3.74659	6.27768	5.24827	5.5978	5.77065	5.16751	4.98285	3.74659	3.74659	3.74659	4.47629	3.74659	4.78832	4.74389	3.74659	3.74659	3.74659	3.74659	3.74659	3.74659	3.74659	3.74659	3.74659	4.38777	3.74659	4.95565	4.91822	4.89616	3.74659	3.74659	3.74659	4.25518	3.74659	3.74659	3.74659	4.24042	3.74659	3.74659	3.74659	3.74659	3.74659	5.00099	4.22459	4.31525	4.32375	3.74659	4.33825	4.44275	4.16895	4.63417	3.74659	3.74659	3.74659	3.74659	3.74659	3.74659	3.74659	3.74659	3.74659	3.74659	3.74659	3.74659	3.74659	3.74659	3.74659	3.74659	3.74659	3.74659	3.74659	3.74659	3.74659	4.29403	3.74659	3.74659	3.74659	3.74659	4.36726	3.74659	4.22864	3.74659	3.74659	3.74659	4.35191	3.74659	3.74659	3.74659	3.74659	3.74659	3.74659	3.74659	3.74659	3.74659	3.74659	4.5303	4.77496	4.03327	4.32074	3.74659	4.39289	4.309	3.74659	3.74659	4.95734	4.79005	4.63438	3.74659	3.74659	3.74659	4.31505	3.74659	3.74659	3.74659	4.17693	3.74659	3.74659	3.74659	3.74659	3.74659	3.74659	3.74659	4.53305	3.74659	3.74659	5.02463	3.74659	3.74659	3.74659	3.74659	3.74659	3.74659	3.74659	3.74659	3.74659	4.17471	3.74659	4.16598	4.32324	3.74659	3.74659	4.32134	3.74659	3.74659	3.74659	3.74659	3.74659	3.74659	3.74659	3.74659	4.30762	4.72076	3.74659	3.74659	3.74659	3.74659	3.74659	3.74659	3.74659	3.74659	3.74659	3.74659	3.74659	4.43595	4.01695	4.61143	4.45022	4.14504	4.31078	3.74659	3.74659	4.22887	4.4659	3.74659	3.74659	4.06929	3.74659	3.74659	3.74659	3.74659	3.74659	3.74659	4.35977	3.74659	4.4313	3.74659	3.74659	3.74659	4.16223	3.74659	4.60594	4.52041	3.74659	3.74659	3.74659	3.74659	3.74659	3.74659	4.17252	4.82389	4.31385	3.74659	4.35051	3.74659	3.74659	3.74659	3.74659	3.74659	3.74659	4.13989	5.59918	5.20661	5.16926	4.64181	3.74659	3.74659	3.74659	3.74659	3.74659	3.74659	3.74659	3.74659	3.74659	3.74659	4.12676	3.74659	4.50078	4.17929	4.62687	4.89579	3.74659	3.74659	3.74659	3.74659	3.74659	4.14793	3.74659	3.74659	3.74659	3.74659	4.39386	4.52416	5.14042	4.32872	3.74659	3.74659	4.09754	3.74659	3.74659	3.74659	3.74659	3.74659	3.74659	4.46968	4.19636	3.74659	3.74659	3.74659	3.74659	3.74659	3.74659	3.74659	3.74659	3.74659	4.60108	3.74659	4.94287	4.88134	4.16952	4.19557	3.74659	3.74659	3.74659	4.2592	3.74659	3.74659	3.74659	3.74659	3.74659	3.74659	3.74659	3.74659	4.50856	4.14289	4.42407	4.52391	4.74244	4.47643	5.44462	4.33157	5.20242	4.37351	3.74659	3.98735	3.74659	3.74659	3.74659	3.74659	4.19113	4.10072	4.1215	4.5653	3.74659	3.74659	3.74659	3.74659	3.74659	3.74659	3.74659	3.74659	4.13556	3.74659	4.26317	4.5492	4.4398	4.25755	3.74659	4.03124	3.74659	3.74659	3.74659	3.74659	3.74659	3.74659	3.74659	3.74659	3.74659	3.74659	3.74659	3.74659	3.74659	4.84907	4.55013	3.74659	4.58447	3.74659	4.13609	3.74659	3.74659	4.51513	4.80163	4.20102	4.98675	4.16458	3.74659	3.74659	3.74659	3.74659	3.74659	3.74659	3.74659	3.74659	4.18679	3.74659	3.74659	4.15608	3.74659	3.74659	4.0652	3.74659	4.5787	5.23075	3.74659	4.24052	4.78575	4.97654	4.71033	4.84682	5.04913	3.74659	5.50279	3.74659	4.40444	5.4777	4.17406	3.74659	4.57173	4.29413	3.74659	3.74659	3.74659	3.74659	4.67574	3.74659	4.99089	5.18089	3.74659	3.74659	3.74659	4.12711	3.74659	3.74659	4.26168	3.74659	3.74659	3.74659	3.74659	3.74659	4.05916	3.74659	4.34733	3.74659	4.96833	4.59479	3.74659	4.65854	3.74659	4.36356	4.32878	3.74659	3.74659	3.74659	3.74659	3.74659	3.74659	3.74659	3.74659	4.37451	4.14005	3.74659	3.74659	3.74659	3.74659	3.74659	3.74659	3.74659	3.74659	3.74659	3.74659	3.74659	4.39814	4.53166	3.74659	3.74659	4.28478	3.74659	3.74659	3.74659	3.74659	3.74659	3.74659	3.74659	3.74659	3.74659	3.74659	3.74659	3.74659	3.74659	3.74659	4.38805	4.05573	4.39569	3.74659	4.27213	3.74659	4.12401	3.74659	3.74659	3.74659	3.74659	3.74659	3.74659	4.64784	4.24262	3.74659	3.74659	3.74659	3.74659	3.74659	3.74659	4.61815	4.14475	3.74659	4.63704	3.74659	3.74659	3.74659	3.74659	3.74659	3.74659	4.1544	4.14561	4.53194	4.49986	3.74659	4.20725	3.74659	3.74659	3.74659	3.74659	4.45014	3.74659	3.74659	3.74659	3.74659	3.74659	3.74659	3.74659	4.42812	4.63507	5.48501	4.78742	3.74659	4.24983	3.74659	3.74659	3.74659	3.74659	3.74659	3.74659	3.74659	4.11213	4.14967	4.66799	3.74659	4.26276	3.74659	3.74659	3.74659	3.74659	3.74659	3.74659	3.74659	3.74659	4.73858	4.37134	3.74659	3.74659	3.74659	3.74659	3.74659	3.74659	3.74659	3.74659	3.74659	4.51784	4.3445	4.49295	4.55713	5.04014	3.74659	4.27772	3.74659	3.74659	3.74659	3.74659	3.74659	3.74659	3.74659	3.74659	3.74659	3.74659	3.74659	3.74659	4.84729	4.60162	4.19548	3.74659	5.00126	4.52002	6.03903	5.73039	5.87461	4.62835	3.74659	3.74659	3.74659	3.74659	3.74659	3.74659	3.74659	3.74659	4.13617	4.22307	3.74659	3.74659	3.74659	3.74659	3.74659	3.74659	3.74659	3.74659	3.74659	4.12401	4.46806	4.8667	4.45335	3.74659	3.74659	3.74659	3.74659	3.74659	3.74659	3.74659	3.74659	3.74659	3.74659	3.74659	3.74659	3.74659	4.36006	3.74659	3.74659	4.95628	4.47387	4.24197	4.27889	4.23039	4.505	4.84624	3.74659	5.96473	5.95717	4.15811	5.79103	5.42747	5.42443	3.74659	3.74659	3.74659	3.74659	3.74659	3.74659	4.21059	4.30433	3.74659	4.47538	3.74659	4.39835	3.74659	3.74659	3.74659	5.10529	4.61303	5.38365	6.21053	5.29656	6.00052	5.59544	4.84157	5.20422	4.11178	3.74659	3.74659	3.74659	4.43254	4.65291	4.34033	4.27947	3.74659	3.74659	3.74659	3.74659	4.07555	4.53125	4.22126	4.90186	4.80366	4.75069	3.74659	3.74659	4.14611	3.74659	3.74659	3.74659	3.74659	3.74659	3.74659	3.74659	3.74659	3.74659	4.29766	4.73149	3.74659	4.60406	5.03012	4.80809	4.77362	4.61187	4.50651	4.59087	4.48335	3.74659	3.74659	3.74659	3.74659	3.74659	3.74659	3.74659	3.74659	3.74659	4.69501	3.74659	3.74659	3.74659	3.74659	3.74659	3.74659	3.74659	3.74659	3.74659	3.74659	4.11406	3.74659	3.74659	3.74659	3.74659	3.74659	4.37827	3.74659	3.74659	3.74659	3.74659	3.74659	3.74659	3.74659	3.74659	3.74659	3.74659	3.74659	4.12121	3.74659	4.09401	4.71213	4.09561	4.15615	4.4837	3.74659
AC215874.3_FG003	4.67047	3.74659	4.2907	4.82373	4.74804	4.26733	5.17794	4.85905	3.74659	4.33371	4.59192	4.50133	4.33501	4.85664	4.72821	4.51491	4.69188	5.21617	4.18925	4.467	4.26045	4.53146	4.98679	4.77477	4.55719	4.87138	4.2857	4.80373	4.6103	4.16532	4.12653	4.18635	4.52652	3.74659	4.78149	4.51735	4.83324	4.85623	4.523	4.49365	4.38457	4.26975	4.34649	4.68486	3.74659	4.35404	4.36839	4.37283	4.30063	4.41231	4.50797	4.313	4.2947	4.50221	3.74659	4.96068	5.08736	4.52699	4.56193	5.06567	4.87225	4.73535	4.56278	4.98581	4.15245	4.72373	4.48078	4.45752	4.50822	4.66112	4.16801	3.74659	3.74659	4.81203	4.44836	4.43481	3.74659	4.46432	4.69608	4.56609	4.89519	4.64306	4.70796	4.32039	3.74659	4.57495	4.40067	4.88506	5.08573	4.77079	4.63371	4.18496	4.55086	4.38677	4.7681	4.25333	4.98093	4.52509	4.83038	4.25736	4.55703	5.04865	4.5465	4.07913	3.74659	4.57954	4.71294	4.20182	4.65675	4.61366	4.52536	4.69317	4.68177	4.58788	4.83394	4.96254	4.1636	4.61945	4.36785	4.44164	4.77502	3.74659	4.61342	5.20463	4.53032	4.81582	4.79699	4.31525	4.55755	4.60931	5.15004	4.72201	4.98029	4.37907	4.65431	3.74659	3.74659	4.4218	4.15393	4.74863	4.51497	4.74428	4.63744	4.32387	3.74659	4.60742	4.80581	3.74659	4.13777	4.95682	4.60635	4.34501	4.30185	4.52776	4.33237	4.60467	5.32507	4.89005	4.26673	4.62907	4.5039	4.59689	4.80558	3.74659	4.74446	4.19927	4.09777	5.01011	3.74659	4.16244	4.5129	4.30099	4.65299	4.52059	4.55609	4.56557	4.65512	4.42734	4.77496	4.44319	4.60097	5.07796	5.27106	4.66936	4.83914	4.74976	5.61274	5.07574	4.26449	4.3451	3.74659	4.23106	4.54548	4.33598	4.62946	4.64681	4.35297	4.43679	4.1186	4.51424	4.09845	4.33815	4.08798	4.12101	4.65112	4.53934	3.74659	4.89675	4.61687	4.33763	3.74659	4.48367	3.74659	4.28641	4.5122	4.62372	4.8075	5.05962	4.3595	4.33765	4.64962	4.27679	4.2799	4.32134	4.46542	3.74659	4.17103	4.33957	4.16904	4.53057	4.62242	4.5315	4.84875	5.10038	4.48248	4.3325	4.29389	4.90135	4.28412	4.1169	3.74659	4.58437	4.91599	4.4759	4.85125	4.6729	4.40409	3.74659	4.60424	4.53614	4.43543	4.43128	4.76863	4.42554	4.25782	4.16524	4.76565	4.52907	4.48606	4.16928	4.34855	4.34863	4.35501	4.76877	4.60748	4.44069	4.4313	4.44945	4.29117	4.49391	3.74659	4.64664	4.24758	4.1969	4.33743	3.74659	4.43983	4.39281	4.30005	4.9166	4.58951	4.1352	4.31385	4.50909	3.74659	4.52503	4.5251	4.43653	4.72867	4.42616	4.83864	4.52611	5.04879	4.65022	4.43811	4.5249	4.42622	4.31428	4.70815	4.66291	4.50084	4.38387	4.56115	4.2922	4.30777	4.47553	4.2827	4.76478	4.61426	4.7003	4.46897	3.74659	3.74659	4.43434	3.74659	4.40966	4.60776	4.85776	4.43209	5.2033	4.19466	4.3764	4.75779	4.6934	4.87338	3.74659	4.71685	4.52949	4.44342	4.73663	4.21685	4.446	4.47367	4.08614	4.41493	3.74659	4.57981	4.69914	4.46141	4.59626	3.74659	4.37459	4.13429	3.74659	4.13258	4.46503	5.02843	4.1452	3.74659	3.74659	4.47403	4.73514	4.18839	4.40644	4.42154	5.01878	4.97239	4.76241	4.53916	4.25985	3.74659	4.40827	3.74659	5.02499	4.59611	4.90765	4.63688	3.74659	4.08439	4.88328	3.74659	5.33159	4.38872	4.69463	4.14007	4.33299	4.77225	4.50714	4.65899	3.74659	4.37283	4.7315	4.95766	4.77427	4.45116	4.54694	4.06559	4.16828	4.65719	4.61272	4.60856	4.79797	4.51769	4.82973	4.98075	4.79862	4.2391	3.74659	4.85924	4.82554	4.54435	4.6445	4.52489	4.64227	4.46129	4.8415	4.67507	4.53809	4.93064	4.3149	4.70366	4.83978	4.94425	4.79491	4.79982	4.45217	4.23484	4.58375	4.13609	4.75466	4.31016	3.74659	4.57089	4.99767	5.06184	4.33569	4.89515	4.86744	4.26691	4.94635	4.81283	4.3683	4.15038	3.74659	4.18679	3.74659	4.36003	4.5576	4.34773	4.81158	4.45339	4.69382	4.42908	4.77783	4.62619	4.44178	4.41219	5.03904	4.18396	4.62404	4.75897	4.12234	5.05905	4.79228	4.40444	4.7104	4.48172	3.74659	4.46356	4.68407	4.61138	4.86361	4.7575	4.39212	4.76107	4.54991	5.50096	4.95419	4.63593	4.18416	4.26941	4.66577	4.24643	4.29934	4.69802	4.66985	4.17061	3.74659	4.27384	4.17816	4.50497	4.37458	4.59025	4.21678	5.26721	5.37904	4.25685	3.74659	4.90417	5.16827	4.56454	4.59044	4.17627	4.14261	4.58634	4.47197	5.10097	4.47959	4.83623	4.72823	4.52643	4.42693	4.5109	4.36043	4.78155	4.55494	4.61632	4.63805	4.63112	4.42874	4.54166	4.17233	4.73111	4.62172	4.55141	4.44466	4.92407	4.18145	4.358	4.70736	4.2763	4.43982	4.47108	4.50038	4.06626	4.09894	4.59372	4.87816	4.40617	4.17118	4.67006	4.71618	4.60972	4.39569	4.67302	4.78118	4.421	5.06494	4.17149	4.56705	4.14866	4.42307	4.59199	4.58518	3.74659	3.74659	4.37052	4.46181	4.72966	4.73612	4.89964	4.40372	4.30278	4.43196	3.74659	3.74659	4.35726	4.70943	4.88772	4.65608	4.35785	4.54162	4.55434	5.03133	4.53194	4.95506	4.69051	4.76008	4.5325	4.3283	4.41808	4.66115	4.87771	4.87132	4.47765	4.54299	4.63471	4.97171	4.70029	4.57654	4.96589	4.9847	4.52408	3.74659	4.86447	4.24983	4.23547	5.10479	4.79972	4.83855	4.33318	4.12209	5.16807	4.87653	4.7934	4.47955	4.71948	4.26276	4.30612	4.23688	4.34396	4.58162	4.81458	4.41981	4.71309	4.69416	4.56171	5.26072	4.25849	4.10716	4.58695	4.52792	4.66356	4.10272	4.35208	4.67764	4.77094	4.92283	4.76816	4.6259	4.55713	4.34045	4.27803	4.12321	4.4711	4.62953	4.36055	4.21024	4.244	4.86616	4.79778	4.24506	4.58045	4.25423	4.60904	4.34083	4.5341	4.78651	4.3789	3.74659	4.78129	5.00438	4.81796	4.27146	4.50277	5.30478	4.37814	5.20752	4.44426	4.2657	4.35909	4.61998	4.7504	4.88127	4.41736	4.68715	4.71674	4.04922	3.74659	3.74659	4.43566	4.53268	4.3435	4.24155	4.75473	4.39665	4.83424	4.35593	3.74659	4.30067	4.53734	4.32922	4.45337	4.41855	4.74325	4.80119	4.59793	4.54799	4.55185	4.54782	4.39922	4.92539	4.49518	4.52142	4.16303	4.89737	4.58352	4.5965	4.49523	4.42766	4.61909	5.19616	4.4663	4.76204	5.16104	4.45465	4.97206	5.01373	5.08489	4.54689	4.68823	4.59003	4.33719	4.42655	4.17432	5.09498	4.30433	4.49662	4.68106	4.32626	5.28304	5.08727	4.46902	4.46474	4.79957	5.41167	4.93352	4.95202	5.21501	5.34698	4.63529	4.79277	4.86751	3.74659	4.50016	4.79477	4.24424	4.78194	4.7363	4.34033	3.74659	4.69878	4.78545	4.52959	4.70767	4.47598	4.88603	4.08299	4.98281	4.80366	5.18031	4.87476	4.27986	4.91666	4.18724	5.00567	4.2068	4.23088	4.64734	4.27571	4.67082	4.83632	4.40043	4.61026	4.39839	4.30927	4.60406	4.55836	4.45029	4.30376	4.66972	4.42782	4.59087	3.74659	4.29505	4.0957	4.53235	4.37798	4.14716	4.95859	4.49905	3.74659	4.44933	4.5255	4.85798	3.74659	4.40389	4.59081	4.44978	4.70223	4.26944	4.52176	4.83218	4.42834	5.03218	4.96905	4.75375	4.46489	4.66148	4.86162	4.4741	4.81904	4.26174	4.09312	4.63876	4.97866	4.91138	4.93857	4.2096	4.08137	4.5845	4.616	4.48969	4.77181	4.92037	4.82134	4.43966	4.15615	4.4837	4.76469
AC216010.3_FG001	7.01559	7.87584	7.6143	7.99265	7.67491	7.27366	8.46733	7.88442	7.91638	7.8528	8.58457	8.23165	7.57877	8.01378	7.76905	7.98288	7.50076	7.48111	7.17032	7.24881	8.02349	7.79763	8.29696	7.92241	8.11834	8.09892	8.20236	7.22859	7.49571	7.40309	7.98682	7.21728	7.21159	7.75864	7.98409	8.05672	7.74402	7.74097	8.10896	8.33063	7.03178	7.61065	8.08866	7.68172	8.02038	7.36293	7.20132	7.2801	7.07392	7.20762	6.94941	7.68789	7.36609	7.49423	7.89854	7.48611	7.37366	7.61683	7.14469	7.79467	7.07781	7.57653	7.42111	7.53011	7.42873	8.23504	8.49275	8.50972	7.93841	8.25838	8.06828	7.71395	8.04701	7.72176	7.91588	8.088	8.3002	7.73142	8.43717	8.42329	8.47109	7.4567	8.02876	7.99587	7.54708	7.63491	8.06865	7.93691	7.60833	7.94226	8.08921	7.64953	7.59139	7.54751	7.13076	7.33316	7.4778	7.10491	7.49058	7.96889	7.51096	8.46688	8.42993	8.78526	7.33628	7.44427	7.70393	7.1853	7.316	7.04509	7.44355	7.56287	7.85761	8.06173	7.86964	7.67685	7.72244	8.14384	7.8897	7.63694	7.84931	8.09524	8.57324	8.29064	8.48876	6.99195	6.91315	7.61463	8.40393	8.43666	8.06447	7.43839	7.62512	7.78142	7.50333	7.5726	7.85549	8.65704	8.22293	8.77334	8.3551	8.34264	8.0553	8.32821	7.24179	7.3243	7.22621	8.18039	8.0685	8.54052	7.81307	8.11917	8.00352	8.13746	8.46711	8.32051	8.41422	7.32592	7.44263	7.8051	7.43791	7.95329	7.46829	7.1702	7.76894	7.52689	7.27018	7.95261	7.565	8.16928	7.62988	7.89354	7.51776	8.1006	8.0003	7.8086	7.97548	7.96811	7.2093	8.34021	8.35461	8.51049	7.70453	8.23612	8.50424	8.11286	7.31158	8.15023	7.57177	8.39076	7.7809	8.09248	7.98342	7.31268	7.33205	7.58417	7.60264	8.19942	7.88866	7.86781	7.84975	7.9769	6.64093	7.06274	7.84	7.57818	6.97652	6.45516	7.48012	7.75238	7.64475	7.86877	7.87605	7.92392	8.26121	8.36946	8.1514	7.70155	7.80744	7.63249	7.80604	7.49066	7.4678	7.08331	8.09179	7.54431	8.1949	7.97443	7.92747	8.18798	7.50322	7.6255	7.40663	7.2351	7.99849	7.82848	8.22854	8.4627	7.84918	8.27991	8.07567	8.04434	7.32872	7.1595	7.08572	7.15163	7.29578	6.60065	7.41541	7.19149	7.38495	7.82195	8.12828	7.57116	7.37	7.7932	7.97182	8.33244	7.85777	8.0223	7.83775	8.06007	7.20929	7.22964	7.32076	8.559	7.11645	7.65403	7.72649	7.80139	7.04499	7.32753	6.78438	7.0903	7.63984	7.52241	8.08232	7.97495	7.34628	7.85279	6.94481	7.47336	6.79976	7.21368	7.33778	7.72629	7.78104	8.00059	7.66713	8.12418	7.52735	7.77972	7.10483	7.49904	7.21162	7.36189	7.93413	7.88639	6.73624	7.26053	6.64539	7.1156	7.67959	7.84989	7.91302	7.74242	7.25894	7.33978	6.94185	6.81809	7.33501	6.95582	7.08415	7.14594	7.71951	7.7122	8.24292	8.32224	7.92038	8.07518	7.14708	7.36072	6.69217	7.21718	7.57571	7.18215	8.21569	8.11974	8.33638	8.29012	7.80193	7.84423	7.14131	7.30304	7.08197	6.98203	7.90575	7.89339	8.17829	8.26014	7.91979	8.434	7.79477	7.98023	7.08433	7.35696	6.74937	6.81896	7.17787	6.69737	7.12323	7.55761	7.84747	8.2631	7.56569	8.20087	8.42809	8.7357	8.37638	8.52027	7.76201	8.05577	7.19182	7.75364	6.6958	6.73735	7.32764	7.34687	7.09975	7.62202	7.46708	7.47545	6.88983	7.6326	8.13127	8.34567	7.8532	8.30911	8.04883	7.8038	7.48658	7.48755	6.98421	6.9432	8.33741	8.54876	8.11852	8.1661	8.21854	8.33715	8.07004	8.24973	7.42682	7.24521	6.84369	7.06822	6.67926	6.89367	7.91177	7.77792	7.23741	6.99381	8.15761	8.25652	8.08538	7.91451	7.95774	7.97271	8.05691	6.65851	7.23495	7.42707	7.14094	7.49603	7.4093	6.78613	7.24196	7.22483	6.89292	7.27938	7.23991	6.48931	6.55405	6.56636	6.70814	7.00786	6.82561	8.33624	8.38115	8.34082	8.01024	8.41747	7.30378	7.14148	7.30322	7.18085	7.54882	7.6129	7.20346	8.15869	8.1724	8.31654	7.02544	7.52729	6.89784	6.87603	7.67816	6.93161	6.67465	7.85093	7.63989	7.87566	7.05042	7.91986	7.0596	7.50201	7.4642	7.13839	7.60818	7.61589	8.07502	7.97646	8.23938	7.90773	7.30603	7.83179	7.10463	7.72819	8.1344	7.36733	7.44069	7.42896	7.67934	7.48725	7.43288	7.63267	7.47289	7.62135	8.44714	8.00038	8.14155	7.10781	6.91869	7.04352	7.299	7.62811	6.97168	7.01579	7.62545	7.72291	7.40774	7.59133	7.63416	8.11684	8.0329	8.04189	8.43088	8.29665	8.35819	7.40211	8.00677	7.48293	7.93293	7.95978	8.04473	8.04472	8.02403	7.96477	8.19273	8.11846	8.00992	7.48306	7.67366	7.41285	7.72623	7.71589	7.61472	7.7906	7.85564	7.7145	7.85187	7.89335	7.31891	7.70215	7.52372	8.18866	8.03724	8.40239	7.8402	7.98252	7.77798	7.98658	8.31422	7.92495	8.34683	7.74282	7.84031	8.18677	7.31661	8.28386	7.88873	7.83566	7.29741	7.25519	6.92364	7.23495	7.85222	8.11686	7.81966	7.80635	7.28418	7.22263	6.3614	7.04975	6.71719	7.39468	7.59341	7.78796	8.12564	8.36431	7.58206	8.05824	7.15163	7.54753	6.69944	7.15856	7.39805	7.3308	8.08834	8.10348	7.11941	7.55884	7.03058	7.21136	8.13085	8.09647	8.01609	7.96466	7.48896	7.33941	7.0363	7.15189	6.50389	7.34764	7.45501	7.44542	7.93055	7.9887	7.87897	8.13036	7.96348	8.11723	7.50923	7.79329	6.96039	7.51591	6.97229	7.52277	8.07761	8.01449	8.399	8.16952	8.10238	8.16758	7.36373	7.57702	6.89275	7.10891	8.00864	8.08901	8.20749	8.16537	8.03604	8.13469	7.9404	7.88814	7.29569	7.43886	7.33427	7.32337	7.41594	6.75784	7.37291	7.3634	7.80589	7.70299	7.0936	7.32155	7.83475	7.98877	7.90432	8.02692	8.12809	7.78114	7.22085	7.58898	6.41875	7.27431	7.37441	7.26355	7.27968	7.83007	7.25315	7.30959	7.62639	7.06733	8.05509	7.97519	7.74714	7.98489	7.87044	7.96155	7.02163	7.50166	6.81881	7.31003	7.97786	8.14111	7.74782	7.81182	8.13689	8.31993	7.96508	8.13279	7.3797	7.3686	6.41418	6.87853	7.37	7.06318	7.85257	7.90832	7.43126	7.79259	8.11415	8.36611	8.16405	8.31643	7.91093	7.85181	7.87605	7.28904	7.25315	7.41392	6.85021	7.2922	6.73397	7.29233	7.11142	7.29217	7.35446	7.37951	7.49316	7.68737	7.72964	7.18444	7.25532	7.50844	7.66519	8.25036	8.22638	8.2514	7.92364	7.97963	8.04691	7.63586	7.71996	7.3267	7.38267	7.41572	6.9741	8.17866	8.38695	8.46521	7.48849	7.86171	7.94914	7.24693	7.97961	7.71391	7.56908	7.87036	7.4679	7.61031	7.76203	7.56598	7.52311	7.3654	7.17923	6.42371	7.58949	6.41546	8.35827	8.23176	8.34126	7.06002	7.30344	6.84189	7.35752	7.62255	7.23719	6.85746	7.28969	7.03497	7.29412	7.37465	6.71458	7.2516	7.69998	7.29607	8.40854	8.21434	8.29212	7.23395	7.21185	7.13262	7.09395	7.36957	7.1019	6.97441	7.05316	7.17497	7.35832	7.5178	7.73812	8.44536	7.88672	7.90866	8.55572	8.14485	7.94091	7.61093	7.71463	7.45232	7.85218	7.50785	7.97926	8.14079	7.32826	8.0169	8.04496	7.63372	8.0549	7.46324	7.53317	7.62011	7.79356	7.42506	7.70769	7.53879	7.30546	7.33647	7.17942	7.02805	7.82914	7.8272	7.64802	7.67927	6.7474	7.83686	6.99864	7.59215	7.79254	7.39361	7.76066	7.58531	8.18333	6.72422	7.7495	7.74804
AC216067.3_FG002	9.88853	9.54079	9.76962	9.83727	10.3679	10.3517	9.43892	9.92437	10.4646	11.2504	9.04486	10.6901	12.0175	11.2458	9.82156	10.0007	10.7455	10.6781	9.62481	9.78473	11.2856	9.84769	10.3171	11.5412	11.2824	10.7174	10.1653	11.0387	10.7015	9.94132	9.65908	9.80188	10.0792	9.80099	12.0693	11.9318	11.4378	11.9967	10.1418	10.378	10.6696	10.463	11.2534	10.6861	10.7592	11.1169	10.186	10.5778	9.84779	9.89006	10.0107	10.374	9.89211	9.76565	9.92803	10.7726	11.4264	12.0162	10.6089	9.54592	11.1202	10.4298	9.55388	11.4527	10.4728	10.5844	10.428	10.4378	11.1983	10.5017	10.7307	9.56823	9.10895	9.8479	9.53928	9.59854	9.04877	9.50895	9.24928	9.14733	9.01012	10.8712	9.88134	9.86149	10.1092	10.1503	9.99728	10.1493	10.9556	10.2843	10.1295	11.8182	10.8122	11.1357	11.0842	10.053	10.7561	10.5714	9.47017	9.23165	9.85606	9.17052	8.99476	8.80621	11.279	11.4336	9.93004	10.3564	10.7855	10.6078	10.4579	10.6387	9.42013	9.2235	9.4866	9.54037	9.66442	9.18908	9.56683	9.6324	9.27344	9.38613	9.29327	9.56517	9.21893	10.854	10.8085	10.6097	10.3141	8.96915	10.3413	11.1391	10.7194	10.3528	9.99259	9.62925	9.50914	9.19588	9.73799	8.67811	9.42082	9.17106	9.83294	9.10411	9.62919	9.71783	9.75653	9.51889	10.0299	9.25413	11.6242	9.69119	10.2084	9.31317	9.48473	9.92975	9.4615	9.65875	9.83573	10.0865	9.6796	10.3362	9.80307	9.88116	9.38372	9.50405	10.0182	10.5561	10.357	10.174	10.7194	10.5023	11.1407	10.2916	10.0633	10.3185	10.1853	10.722	10.4077	10.0684	9.6621	10.1079	10.6147	9.94127	9.66021	10.1617	9.49089	9.43606	9.99899	8.91952	10.0418	9.79507	10.1921	11.0226	10.8373	9.46227	9.68712	10.0793	10.1655	10.4739	9.89336	10.5861	11.6201	11.4931	9.42823	10.3228	10.205	10.0872	9.79905	9.70821	9.97947	9.85246	10.0786	10.3575	9.96377	10.146	10.012	10.5618	10.2062	9.69643	9.3806	10.3083	10.5024	9.95674	10.7589	11.3505	10.4756	10.4825	9.71388	9.64716	10.8127	10.8086	10.1136	9.90044	10.1091	10.1376	10.2939	10.2531	10.7003	10.3659	9.80242	9.76213	10.766	9.74322	10.6433	9.67208	9.68432	10.1035	9.98504	10.2815	10.2515	10.9695	10.8028	10.3939	9.83879	10.8579	10.9824	10.7763	10.4897	10.1747	10.3176	10.0362	11.1448	10.8737	10.0853	9.1155	10.3234	9.80798	10.435	10.2934	11.3537	11.0144	10.2798	10.2001	9.85387	10.1145	10.858	11.0479	11.4118	10.9234	9.8155	9.82736	10.7349	10.7682	10.6879	10.353	9.98995	9.87088	12.1336	11.2673	11.1915	10.8724	9.5318	10.2933	10.8812	10.5033	10.1628	10.0097	11.5682	11.2474	10.6767	10.2937	10.1993	10.4575	10.7589	10.6408	11.3054	11.1174	10.3718	10.5139	10.5316	10.4123	10.6567	10.5105	10.3115	9.99202	10.5362	10.3537	11.194	10.7866	11.5645	11.2092	10.5931	10.1161	10.5107	10.4097	10.857	11.269	10.671	10.7924	10.274	10.6562	11.2558	10.9127	10.4382	10.3361	10.1151	9.84846	10.9138	10.4986	10.8961	10.4356	10.5101	10.7909	11.4376	11.2543	10.7362	10.4547	10.5108	10.6674	10.7252	10.0319	11.7037	11.3523	11.6707	11.5824	10.612	10.6789	10.4139	10.377	11.2002	10.5236	11.5133	10.3818	10.5729	9.96731	10.503	10.5995	11.0416	10.5119	10.7803	9.88934	11.2241	10.6321	10.848	10.1609	11.0142	10.2626	9.95774	10.7176	10.8424	10.4516	10.1253	9.87301	10.5201	10.5609	10.6376	10.4326	10.1833	10.0934	10.198	9.82194	10.8361	10.6435	10.2412	9.9341	10.4699	10.4279	11.8134	11.4804	11.8813	11.3872	10.7626	10.2052	10.418	10.3668	10.9419	10.8534	10.5745	11.4427	10.3035	10.3278	10.2347	10.1896	10.2102	10.4501	10.4832	10.6278	11.8996	10.7088	11.4736	11.0734	10.879	10.8805	11.1719	11.0707	10.6279	10.525	10.3435	10.4511	10.8672	10.6034	11.8373	10.3441	10.0575	10.6036	10.4141	9.81163	10.5886	9.8102	9.95173	9.68694	11.4166	10.9046	11.0251	10.6277	11.2022	10.7742	11.2251	10.6426	10.8762	10.9933	10.8916	11.7158	10.9505	10.9877	11.0608	10.4691	10.1859	10.6314	9.78895	9.9925	9.91343	11.117	10.7974	11.7948	11.108	10.7666	10.694	10.1941	9.99971	10.354	10.1443	9.94263	10.2546	9.9998	9.99671	10.1885	9.79251	10.0558	9.90354	11.7966	10.8539	11.0407	10.6252	10.7108	11.0524	11.1169	10.9114	11.1437	10.2785	9.75569	10.0193	9.76047	10.1945	10.1181	9.82757	9.88305	9.84195	10.0603	9.99892	10.2415	10.6335	10.5831	10.6816	10.4265	10.7425	10.7897	10.2461	10.4294	10.4266	10.1375	10.0869	10.2422	9.98793	9.88128	10.0296	10.0765	10.0473	10.054	11.1504	10.9387	11.0272	11.2115	11.1101	10.8023	10.3103	10.0995	10.2709	10.1547	10.8741	11.0388	10.1544	10.92	10.5516	10.828	10.7376	10.4893	10.4941	9.25228	10.4428	10.6153	10.9017	10.7461	10.1218	9.93207	9.5871	9.35553	10.7767	10.8677	11.1175	11.1816	10.6486	10.4074	10.6333	10.7086	10.0898	10.2204	9.5079	9.34747	11.684	11.2195	11.9062	11.6157	10.8568	10.6098	10.4635	10.041	9.9154	9.87001	11.2272	11.125	10.1189	10.1496	9.29748	9.26463	10.1206	10.3106	11.0391	10.9018	10.3603	10.1177	10.6602	10.2648	10.069	10.1321	9.43267	9.54807	10.7993	10.4775	10.8473	10.359	11.4214	10.8257	10.4325	9.98016	10.7142	10.1436	11.1684	11.6587	10.8195	11.0125	9.59343	9.53313	10.9389	10.7336	10.3178	10.1006	9.77514	10.8057	10.7653	10.7792	10.9852	10.8757	10.1623	10.2346	11.1085	11.0243	10.3929	10.2208	9.96087	10.4551	10.2715	10.2806	11.5612	11.8881	12.0984	12.0154	10.8752	10.7266	10.6075	10.5833	10.7921	10.6857	11.3017	10.8806	10.4315	9.93097	10.2865	10.4492	10.7482	10.9343	11.1041	10.7712	11.4369	11.1803	10.9396	10.9321	11.132	10.8207	10.1978	9.93054	11.0777	10.7501	10.3289	10.0571	11.0626	10.7376	11.238	10.8457	9.79941	9.50846	10.4871	10.4116	11.3659	10.7768	10.38	10.1139	10.2677	10.7367	11.66	11.2295	11.8408	11.4116	10.3649	10.0659	10.0437	10.1149	11.2091	11.2784	10.7179	11.2504	10.5929	10.9101	10.3903	10.2516	10.2284	10.4192	10.3027	10.3583	11.6062	11.3919	11.8714	10.5861	10.4264	11.1123	10.794	10.5159	10.6974	10.6351	10.46	10.4178	10.8815	10.464	10.3868	10.3409	10.2443	10.0507	10.003	10.2375	10.1843	9.84214	9.75402	9.69333	10.6052	10.5899	10.4284	10.7848	10.4301	10.4977	10.4767	10.0373	10.2694	11.6839	11.7004	11.5309	11.7542	10.8757	10.7919	10.6095	10.2564	10.5492	9.64167	10.0315	9.82605	11.7711	11.046	11.5698	10.895	10.1652	10.4659	10.6751	10.4457	10.6348	10.4588	10.433	10.383	10.3976	10.3487	10.5243	9.70241	9.89858	9.85628	11.3398	10.7176	11.1676	10.9503	10.7566	10.5951	10.9407	10.9819	11.014	10.291	10.4688	10.2215	10.029	10.3551	10.283	9.71962	9.9866	9.84791	10.4391	10.1212	10.0138	10.2416	10.7452	10.3835	10.1428	11.053	10.3672	9.90243	10.4676	10.1622	10.2844	10.39	10.2578	10.358	10.3966	10.0863	10.4599	10.5293	10.4444	11.697	11.7359	10.9337	11.2794	10.8358	11.2427	11.6881	10.6301	11.1779	10.9216	10.6798	11.1391	10.8212	10.7607	10.5536	11.0907	10.7203	10.7904
AC216070.2_FG005	4.21441	3.74659	3.74659	4.37797	4.16225	3.74659	4.30653	4.42182	4.21648	4.42301	4.12894	4.50133	4.22813	4.66013	4.24445	4.51491	4.17536	4.15518	3.74659	3.74659	3.74659	3.74659	4.47704	4.65747	4.49844	4.55174	4.40498	4.12765	4.13745	3.74659	3.74659	4.36614	4.3014	3.74659	4.64747	4.58898	4.38371	4.70282	4.29887	4.70417	3.74659	4.4825	3.74659	3.74659	3.74659	4.17769	3.74659	4.19113	3.74659	3.74659	3.74659	4.43812	4.2947	3.74659	3.74659	4.33193	4.43482	4.20079	4.4152	4.1768	4.32002	4.73535	4.68503	4.92561	4.15245	4.27596	4.34817	4.56482	4.50822	4.16103	4.16801	3.74659	3.74659	3.74659	3.74659	3.74659	3.74659	3.74659	4.111	4.16045	4.10123	5.08914	4.36126	3.74659	4.38147	4.57495	4.49976	4.32679	4.70987	4.34608	4.31289	4.3642	4.62542	4.2011	4.34447	4.45964	4.63229	4.38476	3.74659	3.74659	3.74659	4.34456	4.15037	4.07913	4.5029	4.3396	4.18518	4.38777	4.32788	4.25217	4.38498	4.56992	3.74659	3.74659	3.74659	3.74659	3.74659	3.74659	4.18757	3.74659	3.74659	4.51457	3.74659	4.16692	4.30414	4.58217	4.56721	4.7194	4.15605	4.3611	4.33825	4.1511	4.16895	4.63417	3.74659	3.74659	3.74659	3.74659	4.15393	4.40998	4.41395	3.74659	4.63744	3.74659	3.74659	3.74659	3.74659	3.74659	4.29814	3.74659	4.35896	4.34501	4.14042	3.74659	4.33237	4.4151	4.45748	4.22354	3.74659	3.74659	3.74659	4.40897	3.74659	3.74659	3.74659	3.74659	3.74659	4.15765	3.74659	4.33269	4.23463	4.52595	4.20534	4.41886	4.48713	4.38431	3.74659	3.74659	4.54972	4.24152	4.03508	4.02765	4.1218	3.74659	4.04508	4.30372	4.77805	4.49229	4.26449	4.43607	3.74659	4.33857	4.54548	4.33598	3.74659	3.74659	3.74659	4.34572	4.38744	4.19325	4.24299	4.80997	4.8048	4.57475	3.74659	3.74659	4.33763	3.74659	4.36656	3.74659	4.48106	3.74659	4.98107	4.28641	3.74659	4.19019	4.50502	3.74659	4.1816	3.74659	4.32324	3.74659	4.12476	4.32134	4.10878	4.15565	4.17103	3.74659	4.72218	4.20291	4.37058	4.5315	4.30762	4.72076	4.34958	4.42162	4.29389	3.74659	4.12777	4.38454	4.17428	4.36922	4.34317	4.265	4.02069	4.31121	4.40409	3.74659	3.74659	3.74659	4.14679	4.23298	4.51528	4.22887	4.25782	3.74659	4.2347	4.06929	4.11935	4.26336	4.48123	3.74659	4.69838	3.74659	4.49484	4.34912	4.09134	4.15504	4.1328	4.27795	4.3324	4.1543	3.74659	4.1969	4.50591	3.74659	3.74659	3.74659	4.30005	3.74659	4.17252	3.74659	3.74659	3.74659	4.35051	4.78137	4.57746	4.34549	4.39649	4.61871	4.52777	4.76887	4.51508	4.39069	4.23788	4.19955	4.84033	4.31428	4.30852	4.74715	4.50084	4.6408	4.73791	4.44824	4.53537	4.63479	4.5872	4.51233	4.61426	4.17929	3.74659	4.56965	4.27287	3.74659	4.56933	3.74659	4.99389	4.43737	4.14483	4.31713	5.05131	4.82113	4.53611	4.45781	3.74659	4.32872	4.7734	4.78719	4.52384	3.74659	4.32129	4.31949	4.20933	3.74659	4.78991	3.74659	4.45353	4.46219	4.82446	4.66222	4.28478	4.5532	4.60349	4.39932	4.75049	4.16422	4.8396	4.53645	3.74659	3.74659	4.91494	4.78147	4.50601	5.30076	4.29934	4.2592	4.71887	4.912	4.76164	4.62658	4.77847	4.55354	4.61605	4.21149	3.74659	4.14289	4.08766	3.74659	4.49525	4.56047	4.85605	4.5684	4.74994	3.74659	4.69617	4.87373	4.90301	3.74659	4.07387	4.63841	4.37283	4.60355	4.57582	4.26851	4.845	4.60069	4.63654	4.26214	4.60851	4.13857	4.77061	4.87827	4.13556	4.59323	4.11284	4.44386	4.59165	4.25755	4.85924	4.92336	3.74659	3.74659	4.93326	4.26919	4.36709	4.68998	4.62359	4.4706	4.33314	4.3149	4.49324	4.44772	4.29441	4.5354	4.44468	3.74659	3.74659	3.74659	3.74659	4.57509	4.43468	4.19378	4.9846	4.52738	4.7691	3.74659	4.79947	5.073	4.56283	4.08821	4.42998	4.25551	4.3158	3.74659	3.74659	3.74659	3.74659	3.74659	4.17318	4.72231	4.98524	4.45813	4.75899	4.59438	4.19147	4.72068	4.41219	4.33992	3.74659	4.43036	3.74659	4.39382	4.5214	4.35901	3.74659	4.43432	4.34895	3.74659	3.74659	4.13491	4.36259	4.19395	4.65434	4.39212	4.58043	4.72439	4.47955	4.74178	4.54449	3.74659	3.74659	3.74659	3.74659	3.74659	3.74659	4.80694	4.17061	3.74659	4.39058	4.35469	4.2859	4.19239	4.99123	4.55401	4.623	4.50737	4.25685	4.65854	4.74069	4.79983	3.74659	3.74659	3.74659	4.42832	4.12636	4.55552	5.0672	4.66804	4.2431	3.74659	4.30134	3.74659	4.5109	4.36043	4.11936	4.62987	4.32082	4.63805	4.69961	4.77633	4.68277	3.74659	3.74659	3.74659	3.74659	3.74659	3.74659	4.3593	3.74659	3.74659	4.84954	4.56378	4.11168	4.28259	4.3821	4.44618	4.52171	3.74659	4.40617	4.68291	3.74659	4.38805	4.46552	4.20749	4.61499	4.11922	4.13831	3.74659	5.10968	4.38548	3.74659	3.74659	4.34859	4.34367	3.74659	3.74659	4.30551	4.56973	4.91246	4.24857	4.71868	4.59022	4.42572	4.14475	4.36479	3.74659	4.4918	4.56453	4.20402	4.57906	4.49251	4.43724	4.64685	4.43341	4.53194	4.36392	4.52176	3.74659	4.14317	4.56386	4.5197	4.85786	4.15545	4.49332	4.68394	4.42206	4.47546	4.77494	4.26294	4.42729	4.70187	4.54371	3.74659	3.74659	4.28374	4.53643	3.74659	4.44423	4.74779	4.42508	4.5005	4.27615	4.61758	4.47197	4.7934	4.54783	3.74659	3.74659	4.65115	4.71369	4.65075	4.85514	4.09126	4.48276	4.31148	4.74948	4.32674	3.74659	4.46682	4.25521	4.51549	4.64526	4.24257	4.60829	4.48551	4.25037	4.38199	5.01164	4.3445	4.56242	4.21863	3.74659	4.27803	4.12321	4.89646	4.97718	4.60856	4.71604	4.66613	4.76368	4.75479	4.98537	5.01519	4.61713	4.47852	4.34083	4.46694	3.74659	3.74659	4.29582	5.00126	5.51139	5.31278	5.5022	4.40329	4.75973	5.0175	5.05548	4.56897	4.7689	3.74659	4.10767	4.22716	4.68071	4.13617	4.68715	4.89737	4.77496	4.94399	4.93368	4.05708	4.24741	4.51364	4.52361	4.46655	4.27884	4.46806	4.17904	3.74659	3.74659	4.95167	4.32922	4.88275	4.56597	4.59356	4.42233	4.09834	4.72208	4.69466	4.31674	4.39922	4.74073	4.36006	3.74659	3.74659	4.13922	3.74659	4.44381	3.74659	3.74659	5.3241	4.99194	4.54923	5.38474	4.58449	4.32662	4.6636	4.75238	4.82742	4.31607	4.08467	4.43846	4.33719	4.6997	4.34931	4.47562	3.74659	4.49662	4.34372	3.74659	3.74659	4.62962	5.19052	4.75225	5.1568	4.89595	5.12495	4.95202	4.97951	5.09323	4.31392	4.08395	4.15161	4.47129	4.08665	4.49573	4.66657	4.3084	3.74659	3.74659	4.27947	4.69878	4.68982	5.1298	4.75767	4.21082	4.75167	4.49218	4.47461	4.32055	4.36912	3.74659	4.49657	3.74659	3.74659	4.39093	4.53716	3.74659	3.74659	3.74659	4.86944	4.97084	4.46165	4.13743	4.28027	4.14571	4.35731	4.26402	4.15554	4.5298	4.31784	4.42782	3.74659	3.74659	4.5177	4.43983	4.53235	4.98143	4.43605	4.48432	4.74742	4.37051	3.74659	3.74659	4.36572	3.74659	4.71187	3.74659	4.77032	4.50714	4.56673	3.74659	4.93054	3.74659	3.74659	3.74659	3.74659	3.74659	3.74659	3.74659	3.74659	3.74659	4.47135	4.76726	4.674	3.74659	4.36675	4.56845	4.54189	4.08137	4.96997	4.36594	4.27491	3.74659	4.23675	4.23607	3.74659	4.15615	3.74659	4.11307
AC216247.3_FG001	3.74659	3.74659	3.74659	5.39791	5.61385	5.32273	4.62392	5.6498	5.11109	8.05436	7.52543	7.79903	7.98897	7.98626	6.6573	6.91234	4.99803	4.64854	4.50746	4.467	8.05659	6.21526	7.40857	7.98241	8.05554	6.79479	7.12231	4.7381	4.29768	4.4669	6.51341	4.36614	4.3014	3.74659	7.93699	8.40342	6.53103	7.41704	7.25835	7.29426	3.74659	7.58393	5.61685	5.78626	6.45172	5.06824	4.6194	4.19113	4.30063	3.74659	3.74659	4.43812	3.74659	3.74659	4.47979	5.46055	6.18219	7.16628	5.12467	5.42988	5.91621	5.62707	4.68503	6.6094	5.539	7.43398	7.5089	7.50918	7.46023	6.89507	6.80407	3.74659	3.74659	4.50833	4.24523	3.74659	3.74659	3.74659	6.08979	5.60668	5.1558	5.64386	5.49552	5.64804	3.74659	5.07096	5.32663	4.73866	5.42018	4.77079	4.71545	6.89476	6.84768	6.84905	5.93834	3.74659	6.26106	5.30937	3.74659	3.74659	3.74659	5.45229	5.04581	4.91598	5.02898	6.25231	6.60742	6.0419	5.88603	6.03866	6.0935	4.89616	3.74659	3.74659	3.74659	3.74659	3.74659	3.74659	7.13524	3.74659	3.74659	3.74659	5.58685	6.51455	6.03813	5.52623	5.44376	5.6329	4.6504	7.47475	4.46875	5.82246	5.04295	5.16158	3.74659	3.74659	3.74659	5.90113	6.04728	7.42751	5.85402	6.19713	6.07669	5.81545	3.74659	3.74659	3.74659	5.95933	5.92151	6.05327	5.0784	6.02403	5.95871	6.05474	6.39499	6.60537	5.73881	3.74659	3.74659	3.74659	3.74659	6.67051	3.74659	3.74659	3.74659	3.74659	3.74659	6.13672	5.5516	5.42137	6.14617	6.26056	5.48268	5.44211	5.66591	6.17667	5.06968	3.74659	5.10495	3.74659	4.24463	3.74659	4.39289	4.78302	4.91084	4.46293	3.74659	3.74659	5.68113	7.18889	4.36669	6.78146	7.1787	4.33598	4.26156	3.74659	3.74659	7.4923	7.86656	6.44342	6.37951	6.92459	4.69716	4.57475	3.74659	4.85445	3.74659	3.74659	6.35217	6.79298	8.07506	6.08871	7.8325	7.22131	7.25475	6.45054	6.51251	5.05962	4.87306	3.74659	4.87834	5.54944	4.796	3.74659	7.50371	6.79503	7.65446	6.72288	7.26455	7.06421	4.89271	4.907	3.74659	3.74659	7.30147	7.65655	7.39652	7.15316	7.26543	7.11347	6.69397	6.69197	4.76594	3.74659	4.75318	3.74659	3.74659	3.74659	3.74659	6.58597	6.73109	6.80065	7.17982	6.26176	4.25782	5.94197	8.00277	7.79184	7.36209	7.04067	6.69127	6.53117	4.60089	4.52604	4.18179	7.54398	6.21891	7.50639	6.79897	6.36934	4.56955	4.55416	3.74659	3.74659	8.26236	8.09694	6.64501	6.53051	4.69399	4.9166	4.58951	4.51699	3.74659	3.74659	6.82734	7.36701	8.32851	8.1868	6.35573	7.0518	5.46871	4.52611	3.74659	3.74659	3.74659	3.74659	7.04084	6.94579	4.62698	4.33189	3.74659	3.74659	8.04127	7.98919	7.17881	7.31832	5.07397	4.58351	4.1853	3.74659	3.74659	3.74659	7.29127	7.25851	7.63704	7.8753	7.24891	7.46252	7.28923	6.58826	4.82339	4.63048	3.74659	4.2997	4.18173	3.74659	7.70583	7.21701	7.90698	7.61475	7.16566	6.91635	4.8121	4.08614	3.74659	3.74659	7.16952	7.26452	7.63359	7.46574	6.92007	7.19169	7.15592	7.25137	4.81688	5.08774	4.09967	3.74659	3.74659	3.74659	6.68564	6.85443	7.51707	7.83264	6.90795	7.17613	7.64412	6.92686	7.14858	7.66391	7.08077	6.70226	4.82762	5.02499	3.74659	4.14289	3.74659	3.74659	5.29497	5.07876	4.9799	6.33161	5.77176	5.33664	7.78749	7.02661	7.12683	7.01443	6.89465	6.83949	5.30894	4.89361	3.74659	4.11664	7.56979	7.57422	7.74462	6.96263	7.72353	7.6251	6.91338	7.4393	5.15038	4.65897	4.11284	3.74659	3.74659	3.74659	7.88634	7.35424	6.36717	6.90316	7.79009	7.09611	7.79904	7.61238	6.75015	5.27678	6.4174	5.33308	4.27746	4.35525	3.74659	3.74659	4.15223	3.74659	3.74659	3.74659	5.9381	4.4665	6.33307	5.34373	3.74659	5.36737	6.29799	5.14432	5.44751	7.38298	6.98768	7.12657	7.25752	6.99476	6.86189	3.74659	3.74659	3.74659	3.74659	3.74659	3.74659	5.91175	5.82079	6.04657	5.66801	5.17693	5.48168	5.37772	4.41219	4.76053	6.02463	6.15842	4.75897	8.05574	5.40686	7.30645	6.18265	5.32011	6.14136	3.74659	3.74659	3.74659	5.84992	6.08259	5.89515	6.78022	5.56174	6.52587	5.8875	5.07368	7.05398	3.74659	4.26941	3.74659	3.74659	3.74659	3.74659	3.74659	3.74659	3.74659	5.93209	6.08217	5.9043	5.97107	5.58119	5.36344	5.30995	4.50737	4.46454	5.49251	5.99541	5.16827	3.74659	3.74659	3.74659	6.23543	5.9839	6.18763	6.19524	6.46814	6.29153	3.74659	3.74659	4.1418	6.28066	6.2209	6.03449	6.80401	6.42284	6.13721	6.47614	6.99251	6.3022	3.74659	3.74659	3.74659	3.74659	3.74659	3.74659	3.74659	3.74659	3.74659	5.98516	5.96592	6.33605	5.85648	6.05498	5.82415	4.92856	5.31051	4.87037	4.62022	4.78886	4.84042	3.74659	3.74659	3.74659	5.29935	5.89893	4.96536	6.59272	7.59014	6.49023	6.02586	4.59199	3.74659	4.38896	3.74659	7.82318	7.4426	5.92837	7.07327	4.57247	4.80508	3.74659	3.74659	3.74659	3.74659	7.04073	7.20005	7.90114	7.98359	5.62932	6.37862	4.64685	5.13559	3.74659	3.74659	3.74659	4.20725	6.65225	7.11221	4.7606	4.73179	3.74659	3.74659	8.02405	8.03501	6.90484	7.02888	4.26294	5.0734	3.74659	3.74659	3.74659	3.74659	6.74203	6.89939	7.80523	7.66261	7.52632	7.6679	6.52963	6.70986	5.01677	4.92885	3.74659	3.74659	3.74659	3.74659	7.53402	7.22198	7.64562	7.24241	6.66212	6.76181	4.8109	4.85065	3.74659	3.74659	7.61984	7.45119	7.6041	7.67816	7.20345	7.35629	6.81787	6.93188	5.32115	4.82505	4.17088	5.25941	3.74659	3.74659	6.70497	6.55343	7.3079	7.69092	6.95545	6.94563	7.52189	7.87909	7.64173	7.75061	6.94393	7.268	4.86451	4.2973	3.74659	3.74659	3.74659	3.74659	5.74147	5.51139	5.09438	5.0935	5.92265	6.05244	7.70236	7.6847	7.09026	7.63002	6.53687	7.68059	4.69502	4.29212	4.13617	3.74659	7.70556	7.43811	7.3814	7.64098	7.67574	7.79504	7.62669	7.52213	4.8133	4.49516	4.33768	4.60215	3.74659	3.74659	7.47556	7.63683	6.86071	6.8165	7.46155	7.18556	7.36879	7.47659	6.86141	6.29852	6.82353	4.5043	4.182	4.61036	3.74659	4.13922	4.16943	3.74659	3.74659	3.74659	5.7869	6.37103	6.72987	5.62562	4.91601	6.09137	5.56501	6.01837	5.9609	7.66189	7.75209	7.39369	7.13314	7.27395	7.18635	4.07539	3.74659	3.74659	3.74659	3.74659	3.74659	6.21369	6.39203	6.56289	5.64176	5.79514	5.84136	4.86698	4.80633	4.57694	5.56097	5.26193	5.46115	7.10799	7.16207	6.85296	7.28862	6.2071	6.03791	4.76121	3.74659	3.74659	6.68707	5.58436	6.09065	6.14062	6.04818	6.07524	6.01238	5.71349	5.36011	3.74659	3.74659	3.74659	3.74659	3.74659	3.74659	3.74659	3.74659	3.74659	5.98137	6.18065	5.98324	5.78933	5.39471	6.03229	5.64689	4.82485	5.31021	6.19034	5.96192	5.99209	4.4803	4.3503	3.74659	6.16438	6.60945	6.5467	6.1751	6.23632	5.82083	3.74659	4.32224	3.74659	6.56051	6.33287	6.44531	6.44168	6.50779	6.21021	6.23357	6.28769	6.64267	3.74659	3.74659	3.74659	3.74659	5.02898	3.74659	3.74659	3.74659	3.74659	6.2381	6.5079	5.86273	6.06403	5.86221	5.81947	6.49811	5.34178	5.53077	4.71511	4.57518	5.85984	3.74659	4.09353	3.74659	5.06333	4.54136	5.19952
AC216247.3_FG005	5.51356	5.53481	5.13994	5.70382	5.7809	4.88739	5.63946	5.59292	5.30472	6.23933	5.97408	6.07446	5.85006	6.07234	4.938	5.33287	6.24462	6.17062	6.18519	5.88526	5.90644	5.94445	6.22535	5.74153	6.16103	5.96761	6.0187	6.21612	6.22876	5.79395	5.89223	6.06359	5.74499	5.48037	5.90394	6.35621	5.80975	5.84885	6.06532	6.0404	5.83378	4.99571	5.94466	4.56263	6.32447	6.13262	5.95231	6.02653	5.52271	5.62583	5.68363	5.9964	5.47094	5.74475	5.32402	5.84051	6.04759	6.21033	5.76413	5.63438	5.99481	5.59215	5.63491	5.72568	5.96475	6.57465	6.16371	6.02452	5.83784	6.05572	6.25539	5.59077	6.09056	5.33056	5.97379	5.81589	5.22163	5.8929	6.59153	6.26249	6.91563	5.17511	6.04821	5.42975	4.63749	5.66023	5.36389	5.31965	5.47681	5.75703	5.3279	5.90839	5.87988	5.76637	5.90912	4.61562	5.58975	5.72239	6.32488	5.85115	5.36907	6.33547	6.49936	6.31729	5.32004	6.13507	5.94055	6.13119	5.32237	5.13027	5.8702	5.60255	5.19028	5.82079	5.59183	5.75054	5.54543	6.12622	6.12439	5.17612	5.17317	5.39333	6.14787	6.82799	6.25251	5.84985	5.73334	5.7589	5.43872	6.18135	5.66587	6.05807	5.4868	5.65406	5.34785	5.85625	5.26829	5.51959	6.02254	5.73643	6.19201	6.02842	6.00421	6.10596	6.09977	5.7742	5.74843	6.03084	5.99403	6.44421	6.04093	6.12832	6.18343	6.32886	5.61369	5.66317	5.97209	5.54449	5.92899	5.81262	5.59537	6.32683	5.45677	5.68574	5.74275	6.14852	5.52725	6.0892	6.13264	6.08727	5.60692	5.90593	5.38144	5.86746	6.22986	5.72118	5.91072	6.23248	5.51297	5.92035	5.74535	5.85747	6.16621	5.54685	5.74039	6.05972	5.70085	5.19327	5.38419	6.05114	5.63397	5.68991	5.24519	5.77056	5.44094	5.69208	5.4741	4.43679	4.64573	4.19325	6.04076	5.25328	4.98826	5.14536	5.74033	5.80287	5.97301	5.65067	5.94675	6.05301	4.26871	6.34009	3.74659	6.24418	6.32302	6.05177	6.24238	5.89581	5.8298	5.39137	6.28115	4.90729	6.64647	5.54645	6.22124	6.00532	6.102	6.29639	5.33438	5.4983	5.00295	5.34867	5.82142	6.29609	6.01118	5.1725	6.25343	6.36583	5.96833	6.14016	5.98208	6.44981	5.87523	6.04807	6.33081	5.99037	6.03795	5.80547	5.03301	6.09851	5.93854	5.60133	6.0323	5.61175	5.36488	6.02354	5.91433	6.20218	4.92482	5.13136	6.23708	6.43331	6.10977	6.00405	5.61516	6.00972	5.69675	4.9416	5.4953	5.90058	4.9616	5.50947	4.73422	4.91099	4.23012	5.27933	5.17261	5.63491	4.42241	5.51384	4.92283	4.41572	5.45112	5.1355	5.42408	5.25305	5.09404	4.96568	5.01605	5.56397	4.92174	5.06671	5.23493	5.00522	5.24013	5.76036	5.5641	5.41339	5.1342	4.8239	4.80177	5.12963	5.22524	4.72955	5.35601	5.54244	4.80134	5.678	4.88224	5.07284	5.15044	5.44841	5.22406	5.23249	4.1185	4.28955	6.04415	6.04293	4.91308	5.87963	5.17909	5.59195	5.01114	5.06353	5.07989	5.12874	5.90908	5.87301	5.72733	5.84281	4.61701	4.31949	5.19136	4.98193	5.12413	5.70259	5.95613	5.94662	5.92792	5.8175	5.88433	5.86294	5.23517	4.97017	5.04357	4.96714	5.2935	5.22922	4.68345	5.55625	4.5837	6.03057	6.0147	5.97808	5.9744	6.14014	6.42079	6.21931	6.34699	6.40621	5.42458	5.17952	5.21167	5.16526	4.93181	4.84436	5.50766	3.74659	4.56492	5.76093	5.32425	5.8092	5.07283	5.49733	6.20217	6.14493	5.86065	5.73436	6.03845	3.74659	5.70881	5.83315	5.26993	5.49329	6.22999	5.94133	5.80508	5.74165	5.94061	6.19452	5.50603	5.66108	5.10282	5.95405	4.82314	5.49956	5.24355	4.75331	6.08326	5.85313	5.92397	6.33282	6.21019	6.35082	5.88502	5.89479	5.54342	5.77122	6.07633	4.9268	6.17268	5.84971	5.05161	5.30632	5.20632	5.51854	4.91599	5.00329	6.16143	6.17229	5.85712	5.84582	5.39484	5.68787	5.68546	5.82184	5.13637	6.28683	6.38926	6.15374	6.13569	6.38823	5.98074	5.21939	4.88593	5.10485	4.874	4.87937	5.41702	6.47955	6.12128	6.36872	5.92113	5.83491	6.08607	5.49481	5.91178	5.25749	5.83956	5.39277	6.10827	6.02885	5.89497	5.89274	5.92591	5.93551	6.21483	5.27273	5.38197	5.4337	6.29239	6.31982	6.16386	5.93658	6.03538	5.60801	5.58071	5.8003	5.97586	5.40994	5.17447	5.47213	4.94254	5.44831	5.34201	4.28564	5.5333	5.18415	5.95441	6.19773	5.69583	5.93955	5.11391	5.30562	5.39095	5.55077	5.70706	5.01647	5.71178	5.61228	4.65814	5.43104	5.42798	5.75611	6.07033	5.75007	5.28406	5.90568	6.07741	5.48473	5.68577	5.5318	5.82881	6.17066	5.50479	6.2038	6.33331	6.0371	5.97795	5.72789	6.15255	5.65386	5.61971	5.38872	5.30092	5.75347	5.02983	5.8618	5.52958	5.76593	5.84724	5.82052	5.23305	5.94004	5.59268	5.61207	5.76805	5.91147	5.92066	5.28582	6.10725	5.6506	4.9503	5.71213	6.03621	5.70623	6.15194	5.39068	5.99774	6.28631	6.20397	6.21959	6.41274	6.3953	6.2455	6.30467	5.8284	6.27171	6.23548	5.81982	5.92965	6.015	6.20736	5.73615	5.58878	4.98737	6.19389	5.91142	6.43762	6.21009	6.05138	6.08946	6.39379	6.12367	5.81394	6.16486	5.40758	5.53693	6.13359	6.19065	6.01159	6.10528	6.00439	5.98223	6.4426	6.08626	5.7335	6.0801	6	5.68661	5.91852	5.56056	4.6933	5.18975	5.87265	6.12161	5.45067	6.00834	5.80115	6.14286	5.7832	5.94025	5.62708	5.72505	5.45374	5.86919	5.15992	5.50646	5.68009	5.58936	5.87766	6.01683	6.12259	6.21772	5.90613	5.86448	5.99125	5.52147	6.33938	5.90902	6.26323	5.97685	5.82019	5.79884	5.99094	5.6344	5.48802	5.88639	5.71857	5.82599	5.4773	4.34045	5.87724	5.87619	5.86604	6.27129	5.8329	6.04587	5.78116	6.22192	6.19804	5.82917	5.49083	5.13558	5.84804	5.25965	5.20983	5.18854	4.98316	5.15224	5.80878	5.47669	5.18699	5.7815	4.92307	5.77021	6.27508	5.90974	6.19036	5.99642	5.92403	6.16319	5.76411	6.10645	6.05484	5.492	6.13325	6.28328	6.04917	6.37483	6.27752	6.23065	5.87626	5.81648	6.22444	6.079	5.82794	5.85172	5.72856	4.69502	5.97365	6.34365	5.52128	6.13415	6.0554	5.97663	6.27506	5.95869	6.0087	5.79319	5.70097	5.60641	5.89591	5.84336	5.08414	5.01188	5.26354	5.38211	5.19866	5.51613	5.85532	5.92367	6.0223	5.98325	5.81343	5.91011	5.73821	6.05729	5.58161	6.19203	6.19495	5.94683	6.06015	5.98851	6.17981	5.74397	5.96714	5.57931	5.49185	5.69843	5.9433	6.19268	6.61527	6.39439	5.64176	5.64945	5.18171	5.408	5.21501	5.43451	5.66162	5.78898	5.73551	6.11282	5.76135	5.75087	5.61397	6.14316	5.59378	5.5997	5.6753	5.07079	6.57953	6.71436	6.14982	5.74484	5.90155	5.48602	5.67975	5.61472	5.39291	5.58225	5.06732	5.36142	5.37247	5.73923	5.33198	6.06399	5.33632	5.19054	5.94685	5.88345	6.19342	6.18868	5.97727	5.93352	5.78993	5.4797	5.75233	5.56576	5.58386	5.71064	4.99212	5.70042	5.808	5.51785	5.79252	6.04234	5.77614	6.00481	5.93672	5.1636	5.74992	5.41498	5.69537	5.91841	6.14548	6.28358	5.73547	6.19474	6.41503	6.14861	6.12231	5.75614	5.73418	5.76035	5.42961	5.14294	5.97857	5.6414	5.70465	5.84179	5.15483	5.36251	5.80359	6.23444	5.84003	6.24671	5.09229	5.50409	4.96997	6.11826	5.89002	5.38237	5.96068	6.06734	5.342	5.47847	6.14676	5.98141
AC216264.3_FG001	4.21441	4.48565	4.2907	3.74659	3.74659	3.74659	3.74659	3.74659	3.74659	3.74659	4.12894	4.05763	3.74659	4.47323	3.74659	3.74659	3.74659	3.74659	3.74659	4.16538	3.74659	3.74659	4.1713	3.74659	3.74659	3.74659	3.74659	3.74659	4.13745	4.33673	3.74659	3.74659	4.3014	3.74659	3.74659	3.74659	3.74659	3.74659	3.74659	3.74659	4.19953	4.38561	3.74659	4.49314	3.74659	3.74659	4.18795	3.74659	4.30063	3.74659	3.74659	3.74659	4.94485	4.50221	3.74659	3.74659	3.74659	3.74659	3.74659	3.74659	3.74659	3.74659	3.74659	3.74659	3.74659	3.74659	3.74659	4.15979	3.74659	3.74659	3.74659	5.41598	5.65268	3.74659	5.18914	4.82017	4.86623	5.36159	4.75915	4.65986	4.67133	3.74659	3.74659	3.74659	3.74659	3.74659	3.74659	3.74659	3.74659	3.74659	3.74659	3.74659	3.74659	3.74659	3.74659	5.04948	3.74659	3.74659	5.60094	5.36352	4.96443	4.4764	4.86423	4.21585	3.74659	3.74659	4.71294	3.74659	3.74659	3.74659	3.74659	3.74659	6.11927	6.28058	6.1523	5.13802	5.14125	4.86268	4.18757	5.01799	4.89069	5.14499	4.36407	4.46961	5.07354	3.74659	3.74659	3.74659	4.15605	3.74659	3.74659	3.74659	3.74659	3.74659	4.90639	5.4565	4.90291	4.83342	3.74659	3.74659	4.60321	4.45895	4.44093	3.74659	5.1988	5.72732	5.27999	4.42481	4.29814	4.16051	3.74659	4.17124	4.14042	4.58869	3.74659	4.51628	4.74227	5.81275	6.20531	5.72939	5.59537	3.74659	5.91053	4.79474	4.95738	5.41286	5.92222	4.15765	3.74659	4.16244	4.09251	4.30099	3.74659	4.52059	3.74659	4.38431	3.74659	3.74659	3.74659	4.49781	4.24463	4.42975	3.74659	4.309	4.04508	4.30372	3.74659	3.74659	4.63438	4.09378	4.61705	3.74659	3.74659	4.42562	4.26156	4.38822	4.48659	3.74659	4.1186	4.19325	4.24299	4.50682	4.08798	4.12101	3.74659	4.63023	3.74659	5.13826	3.74659	4.16597	3.74659	3.74659	4.47354	3.74659	4.0622	3.74659	3.74659	3.74659	3.74659	3.74659	3.74659	3.74659	3.74659	3.74659	4.10878	3.74659	4.17103	3.74659	4.04584	3.74659	4.28802	4.30499	3.74659	4.44184	4.17451	3.74659	3.74659	3.74659	3.74659	4.38454	3.74659	4.10791	3.74659	3.74659	3.74659	4.23633	3.74659	4.36263	4.94286	4.14504	4.14679	3.74659	3.74659	3.74659	3.74659	3.74659	4.09255	3.74659	4.2723	3.74659	3.74659	3.74659	3.74659	3.74659	3.74659	3.74659	3.74659	3.74659	4.1328	3.74659	4.16223	4.1543	4.24758	4.38089	4.23012	4.12401	3.74659	3.74659	3.74659	4.14609	3.74659	4.29454	3.74659	4.93261	4.17517	3.74659	4.1663	3.74659	3.74659	4.30314	3.74659	3.74659	3.74659	3.74659	4.82518	4.3846	4.14138	3.74659	3.74659	3.74659	3.74659	3.74659	3.74659	3.74659	3.74659	3.74659	3.74659	4.23426	3.74659	3.74659	3.74659	4.56965	4.27287	4.43434	3.74659	3.74659	3.74659	4.31238	3.74659	3.74659	3.74659	3.74659	3.74659	4.06722	3.74659	3.74659	3.74659	3.74659	3.74659	4.10262	4.21685	4.55164	3.74659	4.08614	3.74659	4.33901	3.74659	4.38793	3.74659	3.74659	4.18686	3.74659	3.74659	4.12558	3.74659	4.57341	4.09967	3.74659	3.74659	4.55904	4.16952	4.0647	3.74659	3.74659	3.74659	3.74659	3.74659	3.74659	3.74659	4.25985	3.74659	3.74659	3.74659	4.21149	3.74659	4.14289	4.22782	4.64068	3.74659	3.74659	3.74659	3.74659	3.74659	3.74659	3.74659	3.74659	3.74659	3.74659	4.20845	3.74659	3.74659	3.74659	3.74659	4.26851	3.74659	3.74659	4.06559	3.74659	3.74659	4.13857	4.07653	4.05626	3.74659	3.74659	3.74659	4.15175	5.37342	4.25755	4.10629	3.74659	3.74659	3.74659	3.74659	3.74659	3.74659	3.74659	3.74659	3.74659	4.04137	4.14974	3.74659	3.74659	4.13511	4.45384	3.74659	4.73496	4.70976	4.915	3.74659	3.74659	3.74659	3.74659	3.74659	3.74659	3.74659	3.74659	3.74659	3.74659	3.74659	3.74659	3.74659	3.74659	3.74659	5.16135	5.26838	4.95367	5.08061	5.35589	4.85212	4.37064	3.74659	4.74316	3.74659	3.74659	3.74659	3.74659	3.74659	3.74659	3.74659	3.74659	3.74659	3.74659	3.74659	3.74659	3.74659	3.74659	3.74659	4.65432	5.29146	5.19367	4.25081	4.57544	4.07215	3.74659	3.74659	3.74659	3.74659	4.15957	3.74659	5.58423	5.64306	5.62949	4.604	5.822	4.97735	5.51247	4.84571	4.90965	4.84461	4.27418	4.71849	3.74659	3.74659	4.21678	3.74659	3.74659	3.74659	3.74659	3.74659	4.53917	4.65814	5.30822	5.00055	4.30492	4.12636	4.55552	4.64354	4.47959	4.66451	5.11043	5.65519	5.34549	4.70689	4.36043	4.71719	3.74659	4.40823	4.08812	4.26256	4.53189	4.45948	5.82355	6.08349	5.99409	5.46606	5.25337	6.07992	5.49045	5.39737	5.6942	4.12219	4.43982	4.11168	4.01574	4.19776	4.09894	4.09656	4.23916	4.10133	4.17118	4.24617	4.4853	4.234	4.20749	4.48361	3.74659	3.74659	3.74659	4.17149	4.11745	3.74659	4.13952	3.74659	3.74659	4.20267	4.24262	3.74659	4.16232	3.74659	3.74659	4.11995	4.12816	4.30278	4.14475	3.74659	3.74659	3.74659	3.74659	3.74659	4.123	3.74659	3.74659	3.74659	3.74659	3.74659	3.74659	4.29797	3.74659	4.14317	3.74659	3.74659	3.74659	4.15545	3.74659	3.74659	3.74659	3.74659	4.09582	3.74659	3.74659	3.74659	3.74659	3.74659	4.22009	3.74659	3.74659	3.74659	3.74659	3.74659	3.74659	3.74659	3.74659	3.74659	4.26218	4.14967	3.74659	3.74659	3.74659	4.07098	3.74659	3.74659	4.39695	4.09126	3.74659	3.74659	4.08687	4.15819	4.25801	3.74659	3.74659	3.74659	4.20134	3.74659	3.74659	3.74659	4.61064	3.74659	3.74659	3.74659	3.74659	4.41124	4.58072	3.74659	3.74659	3.74659	3.74659	3.74659	3.74659	3.74659	4.09186	4.0562	4.3556	3.74659	3.74659	3.74659	4.2973	4.30686	4.13343	4.19548	4.60742	3.74659	3.74659	3.74659	3.74659	3.74659	3.74659	3.74659	3.74659	3.74659	4.04737	4.24793	3.74659	4.22716	3.74659	3.74659	4.56464	4.27207	3.74659	3.74659	3.74659	3.74659	4.10161	4.3435	3.74659	4.10936	4.12401	3.74659	4.35593	3.74659	3.74659	3.74659	3.74659	3.74659	3.74659	3.74659	3.74659	4.24282	4.21321	3.74659	3.74659	3.74659	3.74659	4.60787	3.74659	3.74659	3.74659	4.34248	4.83384	4.27889	4.23039	3.74659	3.74659	4.10923	3.74659	3.74659	3.74659	3.74659	3.74659	3.74659	3.74659	4.08467	3.74659	3.74659	3.74659	4.04959	5.66086	5.26317	5.65779	4.84498	5.06849	5.28304	4.53879	4.75813	4.62177	3.74659	3.74659	3.74659	3.74659	3.74659	3.74659	3.74659	3.74659	3.74659	3.74659	3.74659	3.74659	3.74659	3.74659	4.15722	5.15468	5.20012	5.28107	4.38153	4.63143	4.39378	3.74659	3.74659	3.74659	3.74659	4.15377	3.74659	5.43231	5.70434	5.64935	5.32229	4.75332	4.75912	4.42834	4.64734	4.78801	4.55032	4.52608	4.66368	3.74659	3.74659	3.74659	3.74659	3.74659	3.74659	3.74659	3.74659	3.74659	4.92469	5.7694	5.60487	4.59169	4.10145	4.19481	3.74659	4.2162	4.42111	5.64432	5.65348	5.29633	4.36572	4.15388	4.40389	4.64733	4.24626	4.08986	4.56673	3.74659	4.66105	5.81278	5.83173	6.42828	5.93955	5.29414	5.71235	5.55067	5.15989	5.23195	3.74659	3.74659	4.2671	4.16837	4.10647	4.22533	3.74659	4.219	4.39921	3.74659	3.74659	3.74659	4.65303	4.23607	4.51966	3.74659	4.42067	4.11307
AC216353.2_FG005	6.45009	7.88689	8.19402	4.90581	4.96166	5.24857	4.62392	5.17983	4.9593	5.27503	5.03203	4.84363	4.8045	4.7639	5.38956	4.91849	5.5105	5.65435	6.85442	6.45008	4.62758	4.9663	4.84743	4.65747	4.61159	4.92348	5.21597	5.68963	5.47944	6.54281	5.02439	6.72214	8.41717	8.36627	5.33653	5.36861	5.17956	4.98782	5.44699	4.94542	5.79755	4.56721	4.98955	5.08956	5.13262	5.06824	5.9829	5.5253	6.27858	6.94059	6.70304	5.89337	7.94091	7.80615	8.41601	4.74722	4.23552	4.74629	5.12467	5.06567	5.05498	5.40078	6.80741	4.71783	4.55054	5.19118	5.326	5.2793	5.41715	4.74521	4.76148	6.37879	5.70381	7.08002	5.97379	6.4168	6.93371	6.09366	4.46976	4.16045	4.45065	4.64306	4.49664	4.87295	7.85873	5.3434	5.20694	4.73866	5.29801	4.58852	4.98285	5.50309	5.06367	5.069	5.16391	8.45499	4.78832	4.83497	6.63886	6.69077	6.39457	4.34456	4.72029	4.32007	5.41821	5.25673	6.14051	6.88638	4.88712	5.47381	5.19447	5.44892	6.42753	5.77775	6.02649	6.63213	6.85338	6.707	5.21584	7.34263	7.02685	7.47335	4.68062	4.57864	4.30414	5.52623	5.13319	5.29068	4.73358	4.60931	5.43587	4.99104	4.91343	5.07631	6.67179	5.85625	6.66479	4.69315	4.55344	4.59817	4.13417	4.16064	4.44093	3.74659	6.13961	6.57761	6.51505	4.61699	4.522	4.56621	5.4455	4.58704	4.90073	4.38696	4.56951	4.29403	4.32896	6.19456	6.24051	5.41274	6.65454	4.74714	6.51456	6.10082	6.5971	6.8053	6.4718	4.45387	3.74659	4.33269	4.76552	4.13981	5.21086	4.60944	4.41037	4.56557	4.32682	5.12397	5.29786	5.04881	5.08405	4.84585	5.48318	5.25287	4.83914	4.88389	6.35601	6.1445	7.02647	4.96491	6.68879	5.75681	5.29018	6.29103	6.28767	7.13204	6.74118	5.30401	5.29697	5.73591	5.70836	5.03536	5.74671	5.84154	6.93231	6.49674	8.32637	7.44451	5.69769	4.67173	5.29001	5.33178	5.56713	5.08265	4.89898	4.89437	5.37437	5.42245	5.49098	6.10385	6.19539	7.31792	6.59097	7.7975	5.49021	5.16822	5.31759	5.20604	5.23715	4.64829	5.38013	5.65067	6.67478	6.12551	4.99568	5.06287	5.27879	4.90135	5.0773	4.71098	4.85486	4.68826	5.10495	7.98803	4.78708	6.03893	5.9939	8.87272	8.53113	5.82367	5.44272	5.0808	5.12749	5.31183	7.78264	4.96997	4.76565	5.03651	5.26187	4.76443	4.77489	4.34863	4.78564	5.16481	6.55225	5.21038	6.39236	4.80685	5.3121	5.01433	6.37521	6.41217	8.2411	7.7975	5.07338	4.72893	5.31039	5.51492	6.15611	5.80022	7.06522	6.76117	8.94584	7.81763	6.33445	5.25305	5.09404	4.96568	5.55527	5.4218	5.51599	5.77257	6.13122	6.84605	7.9434	7.66812	4.90342	5.09637	6.02972	5.98159	7.59657	7.35903	5.36245	5.55368	5.02842	5.24162	5.53602	5.70121	6.76814	7.20234	8.69591	8.45531	6.33268	5.82865	5.09267	4.51005	4.84799	4.54177	5.31537	4.86678	5.53795	5.30833	6.36377	5.95141	7.93005	7.84461	4.34765	4.84099	4.83326	4.10262	5.49689	5.15966	5.54417	5.69345	7.31416	6.68847	5.08949	4.79564	4.82446	4.52405	4.43876	4.87337	4.75481	4.79818	5.89685	5.85058	6.69322	6.53867	8.27424	8.1277	5.52922	5.01921	5.09909	4.80934	4.89572	5.30003	4.34893	4.86477	4.65808	4.75772	5.06135	5.03803	5.52006	5.50364	6.42737	6.44205	7.41361	7.65529	5.05555	4.3803	3.74659	5.45958	4.84153	4.62648	5.01447	4.69368	4.96219	4.33839	4.85528	4.85497	5.90206	5.54059	5.71671	6.02052	4.845	4.82597	4.63654	4.5287	4.29652	3.74659	4.98854	4.61116	5.43627	5.34508	6.15547	6.06118	8.89674	8.25399	5.17452	4.82554	5.09626	4.42995	4.93326	4.38493	4.25451	4.73041	4.56848	4.85274	4.66484	5.49172	5.27563	4.72884	6.70667	6.50267	5.98941	7.29184	7.22697	7.13144	4.94712	4.66983	5.0336	4.73132	5.13914	4.99767	4.66484	4.96814	4.9821	4.49068	4.70745	4.57397	4.57979	4.3683	4.63818	6.48595	6.12088	6.42485	6.99632	6.03258	6.76989	4.85308	4.45339	4.06737	4.5787	4.17503	4.89753	4.24052	5.31334	4.47077	5.02183	5.07911	5.01258	5.01107	4.73923	5.19624	5.35393	5.36154	4.17406	6.85673	6.16403	6.71918	4.79823	4.82174	4.59741	4.84716	4.76107	5.20594	5.32354	5.18089	4.31434	7.15527	6.23348	6.37339	7.14072	6.25447	6.22068	8.16912	6.81809	7.33263	4.65007	4.54671	4.67029	5.1723	4.92385	4.67503	4.96833	4.74469	5.14229	5.67346	4.95289	5.24312	6.99269	5.94775	5.84008	4.42832	4.49975	4.55552	4.52641	4.82057	4.44538	6.25062	6.24222	5.83644	4.43177	4.10276	4.57118	4.55494	4.7287	4.50335	4.76289	4.84427	4.36551	5.617	6.37771	6.06454	5.96682	5.79835	6.03729	6.36481	6.69224	6.45598	4.72434	4.56378	4.92745	4.70096	4.78635	5.06798	4.65949	4.9259	4.639	4.62022	4.53077	4.78047	5.18744	5.0865	5.44173	5.18141	4.89483	4.85465	6.66244	4.89225	5.28602	5.45182	6.47315	6.70614	8.23934	8.03185	4.57864	4.82504	5.42673	4.94744	6.01666	6.05832	7.06131	6.30559	8.9127	8.93936	5.39554	5.71895	4.65043	4.27742	5.04458	4.98157	5.61728	5.70973	5.81394	6.1386	7.61916	7.65275	5.42881	4.8175	6.03446	5.64999	7.2948	6.72847	4.47765	4.73803	4.88182	5.05697	5.27422	5.2516	6.54012	6.62307	8.60659	8.00367	5.47369	5.20155	4.34394	4.37177	4.79972	4.77093	5.13872	4.84924	5.21411	5.34344	5.69613	5.92339	7.89364	7.4669	4.80111	4.34565	4.91748	4.12418	4.70601	4.73479	5.5186	5.33589	6.37459	6.48551	5.29802	4.91353	5.16499	4.74747	4.8857	4.67512	5.18084	4.95156	5.35648	5.71372	5.81743	6.3433	8.20899	8.42897	5.38838	5.23674	4.80841	4.92759	5.40368	4.54297	4.35431	4.43231	4.43372	4.89118	5.06372	4.85976	4.90789	5.45463	5.61896	5.48074	7.64511	8.41511	4.3524	4.29672	4.29142	4.89608	5.16938	4.55355	5.1799	4.77375	4.5094	4.1712	4.67323	4.61998	5.67614	5.31462	6.24168	6.19258	4.64711	4.34859	3.74659	4.5098	4.05708	4.35845	4.86923	4.59579	5.36622	5.75479	6.26791	6.18946	7.89513	8.97588	4.95167	4.4578	4.73661	4.56597	4.50626	4.63463	4.7251	4.31686	4.87153	4.79685	4.98301	5.69429	5.53499	5.15683	6.5128	6.43944	6.47065	7.98347	7.32765	7.86602	4.61909	4.60637	5.06111	4.09128	4.49809	4.56154	4.49942	4.37019	4.82742	4.72076	4.6293	4.43846	4.5056	4.2296	4.2695	6.28067	6.06187	6.07599	6.73869	6.5903	6.10453	4.1464	4.55225	4.40328	4.64196	4.52382	4.48598	4.77344	4.50417	5.30061	4.43924	4.49427	4.72319	4.87551	4.94113	4.93433	4.60031	4.53625	4.55981	6.51959	6.83505	7.08916	4.38153	4.34155	4.80497	4.76768	5.07505	4.83858	5.12754	4.55311	4.86388	5.83676	6.14299	6.05778	5.94929	6.44949	6.89482	6.54885	6.87266	7.42511	4.48183	4.48247	4.61803	4.89235	4.58346	4.53745	4.60406	4.98268	4.73238	4.61965	4.07783	4.64175	6.81691	5.95658	5.75321	4.23912	4.24719	4.57701	4.97952	3.74659	3.74659	5.98941	5.7805	5.85301	3.74659	4.64572	4.40389	4.74975	4.64865	4.50714	3.74659	4.69051	4.44271	6.08665	5.51302	5.78903	6.02105	6.38484	6.17699	6.59385	6.2459	6.5673	3.74659	4.34396	4.38239	4.16837	3.74659	4.49849	4.85793	4.48867	4.28095	5.028	4.72185	5.12077	5.20212	4.58655	4.77435	4.7338	4.64465	4.37801
AC216731.3_FG002	3.74659	3.74659	3.74659	3.74659	3.74659	3.74659	3.74659	3.74659	3.74659	3.74659	3.74659	3.74659	3.74659	3.74659	3.74659	3.74659	3.74659	3.74659	3.74659	3.74659	3.74659	3.74659	3.74659	3.74659	3.74659	3.74659	3.74659	3.74659	3.74659	3.74659	3.74659	3.74659	3.74659	3.74659	3.74659	3.74659	3.74659	3.74659	3.74659	3.74659	3.74659	3.74659	3.74659	3.74659	3.74659	3.74659	3.74659	3.74659	3.74659	3.74659	3.74659	3.74659	3.74659	3.74659	3.74659	3.74659	4.58563	3.74659	3.74659	4.05136	4.32002	3.74659	3.74659	3.74659	4.15245	3.74659	3.74659	3.74659	3.74659	3.74659	3.74659	3.74659	4.25588	3.74659	3.74659	3.74659	4.46516	3.74659	3.74659	3.74659	3.74659	3.74659	4.18286	3.74659	3.74659	3.74659	3.74659	3.74659	3.74659	3.74659	3.74659	4.3642	3.74659	4.2011	3.74659	3.74659	3.74659	3.74659	3.74659	3.74659	3.74659	3.74659	3.74659	3.74659	3.74659	3.74659	3.74659	3.74659	3.74659	3.74659	3.74659	3.74659	3.74659	4.43668	3.74659	4.46222	5.24419	3.74659	3.74659	3.74659	5.17317	3.74659	3.74659	3.74659	3.74659	3.74659	3.74659	3.74659	3.74659	3.74659	3.74659	3.74659	3.74659	3.74659	3.74659	4.73229	4.65153	3.74659	3.74659	3.74659	3.74659	3.74659	3.74659	3.74659	3.74659	6.38822	3.74659	3.74659	4.13777	3.74659	3.74659	3.74659	3.74659	3.74659	3.74659	3.74659	3.74659	4.89005	4.63813	4.62907	6.03852	3.74659	5.06955	5.13031	7.28522	4.83406	5.06384	3.74659	3.74659	3.74659	3.74659	3.74659	3.74659	3.74659	3.74659	3.74659	3.74659	4.62021	4.21424	4.68248	3.74659	4.3061	3.74659	4.309	4.04508	4.06957	3.74659	3.74659	3.74659	3.74659	3.74659	3.74659	3.74659	3.74659	3.74659	3.74659	3.74659	3.74659	3.74659	3.74659	3.74659	3.74659	3.74659	3.74659	3.74659	3.74659	3.74659	3.74659	3.74659	3.74659	3.74659	3.74659	3.74659	3.74659	3.74659	3.74659	3.74659	3.74659	3.74659	3.74659	3.74659	3.74659	3.74659	3.74659	3.74659	3.74659	3.74659	3.74659	3.74659	3.74659	3.74659	3.74659	3.74659	3.74659	3.74659	3.74659	3.74659	3.74659	3.74659	3.74659	3.74659	3.74659	3.74659	3.74659	3.74659	3.74659	3.74659	3.74659	3.74659	3.74659	3.74659	4.09133	3.74659	4.08841	3.74659	3.74659	3.74659	3.74659	3.74659	3.74659	3.74659	3.74659	3.74659	3.74659	3.74659	3.74659	3.74659	3.74659	3.74659	3.74659	3.74659	3.74659	3.74659	3.74659	3.74659	3.74659	3.74659	3.74659	3.74659	3.74659	3.74659	3.74659	3.74659	3.74659	3.74659	3.74659	3.74659	3.74659	3.74659	3.74659	3.74659	3.74659	3.74659	3.74659	3.74659	3.74659	3.74659	3.74659	3.74659	3.74659	3.74659	3.74659	3.74659	3.74659	3.74659	3.74659	3.74659	3.74659	3.74659	3.74659	4.62687	3.74659	3.74659	3.74659	3.74659	3.74659	3.74659	3.74659	3.74659	3.74659	3.74659	3.74659	3.74659	3.74659	3.74659	3.74659	3.74659	3.74659	3.74659	3.74659	3.74659	3.74659	3.74659	3.74659	3.74659	3.74659	3.74659	3.74659	3.74659	3.74659	3.74659	3.74659	3.74659	3.74659	3.74659	3.74659	3.74659	3.74659	3.74659	3.74659	3.74659	3.74659	3.74659	3.74659	4.13863	3.74659	3.74659	3.74659	3.74659	3.74659	3.74659	3.74659	3.74659	3.74659	3.74659	3.74659	4.08766	3.74659	3.74659	3.74659	3.74659	3.74659	3.74659	3.74659	3.74659	3.74659	3.74659	3.74659	3.74659	3.74659	3.74659	3.74659	3.74659	3.74659	3.74659	3.74659	3.74659	3.74659	3.74659	3.74659	3.74659	3.74659	3.74659	3.74659	3.74659	3.74659	3.74659	3.74659	3.74659	3.74659	3.74659	3.74659	3.74659	3.74659	3.74659	3.74659	3.74659	3.74659	3.74659	3.74659	3.74659	4.09973	3.74659	3.74659	3.74659	3.74659	3.74659	3.74659	3.74659	3.74659	3.74659	3.74659	3.74659	4.20102	3.74659	4.33569	4.22576	3.74659	3.74659	3.74659	3.74659	3.74659	4.3158	3.74659	6.17405	4.2142	3.74659	5.51635	3.74659	3.74659	3.74659	3.74659	4.09021	3.74659	3.74659	3.74659	3.74659	3.74659	3.74659	3.74659	3.74659	3.74659	3.74659	3.74659	3.74659	4.30987	3.74659	3.74659	4.66611	3.74659	3.74659	3.74659	3.74659	3.74659	3.74659	4.44448	4.59001	3.74659	3.74659	3.74659	5.55696	3.74659	3.74659	5.48416	3.74659	3.74659	4.5858	3.74659	3.74659	3.74659	3.74659	3.74659	3.74659	4.40866	3.74659	3.74659	3.74659	3.74659	3.74659	3.74659	3.74659	5.09474	5.66938	3.74659	3.74659	3.74659	3.74659	3.74659	3.74659	4.37451	5.95698	5.69331	3.74659	3.74659	3.74659	3.74659	3.74659	3.74659	3.74659	3.74659	3.74659	5.414	6.02036	6.15304	5.85883	6.55181	6.56782	5.6524	5.75766	5.65675	3.74659	3.74659	3.74659	3.74659	3.74659	3.74659	3.74659	3.74659	3.74659	3.74659	4.73152	3.74659	4.12485	4.39569	3.74659	4.27213	3.74659	4.27884	3.74659	3.74659	3.74659	3.74659	3.74659	3.74659	3.74659	3.74659	3.74659	3.74659	3.74659	3.74659	3.74659	3.74659	3.74659	3.74659	3.74659	3.74659	3.74659	3.74659	3.74659	3.74659	3.74659	3.74659	3.74659	3.74659	3.74659	3.74659	3.74659	3.74659	3.74659	3.74659	3.74659	3.74659	3.74659	3.74659	3.74659	3.74659	3.74659	3.74659	3.74659	3.74659	3.74659	3.74659	3.74659	3.74659	3.74659	3.74659	3.74659	3.74659	3.74659	3.74659	3.74659	3.74659	3.74659	3.74659	3.74659	3.74659	3.74659	3.74659	3.74659	3.74659	3.74659	3.74659	3.74659	3.74659	3.74659	3.74659	3.74659	3.74659	3.74659	3.74659	3.74659	3.74659	3.74659	3.74659	3.74659	3.74659	3.74659	3.74659	3.74659	3.74659	3.74659	3.74659	3.74659	3.74659	3.74659	4.26161	4.18235	3.74659	3.74659	3.74659	3.74659	3.74659	3.74659	3.74659	3.74659	3.74659	3.74659	3.74659	3.74659	3.74659	3.74659	4.13676	3.74659	3.74659	3.74659	3.74659	3.74659	3.74659	3.74659	3.74659	3.74659	3.74659	3.74659	3.74659	3.74659	3.74659	3.74659	3.74659	3.74659	3.74659	3.74659	3.74659	3.74659	3.74659	3.74659	3.74659	3.74659	3.74659	3.74659	3.74659	3.74659	3.74659	3.74659	3.74659	3.74659	3.74659	3.74659	3.74659	3.74659	3.74659	3.74659	3.74659	3.74659	3.74659	3.74659	3.74659	3.74659	3.74659	3.74659	3.74659	4.18779	4.35897	4.10923	3.74659	3.74659	3.74659	3.74659	3.74659	3.74659	3.74659	3.74659	3.74659	3.74659	3.74659	3.74659	3.74659	5.34694	3.74659	3.74659	4.15785	3.74659	3.74659	3.74659	3.74659	3.74659	3.74659	3.74659	3.74659	3.74659	3.74659	3.74659	3.74659	3.74659	3.74659	3.74659	4.08461	4.09935	3.74659	3.74659	3.74659	3.74659	3.74659	3.74659	3.74659	3.74659	4.07555	3.74659	3.74659	3.74659	3.74659	3.74659	3.74659	4.39789	3.74659	3.74659	4.20408	3.74659	3.74659	3.74659	4.27571	3.74659	3.74659	3.74659	3.74659	3.74659	3.74659	3.74659	3.74659	3.74659	3.74659	3.74659	3.74659	3.74659	5.37826	4.82486	3.74659	3.74659	3.74659	3.74659	3.74659	3.74659	3.74659	4.55546	4.42315	3.74659	3.74659	3.74659	3.74659	3.74659	3.74659	3.74659	3.74659	3.74659	5.02225	5.35116	5.57312	4.62309	5.0875	5.95154	5.45266	7.0897	6.95126	3.74659	3.74659	3.74659	3.74659	3.74659	3.74659	3.74659	3.74659	3.74659	3.74659	4.27491	3.74659	3.74659	4.51512	4.09561	3.74659	3.74659	3.74659
AC216793.3_FG008	3.74659	4.48565	4.2907	5.05171	4.33242	7.03944	5.70178	5.9895	6.41046	3.74659	3.74659	3.74659	3.74659	3.74659	3.74659	3.74659	3.74659	3.74659	4.18925	4.16538	3.74659	3.74659	3.74659	3.74659	3.74659	3.74659	4.1289	3.74659	3.74659	4.33673	3.74659	4.18635	4.3014	3.74659	3.74659	3.74659	3.74659	3.74659	3.74659	3.74659	3.74659	3.74659	3.74659	3.74659	3.74659	3.74659	4.18795	3.74659	4.13955	4.68007	4.37062	3.74659	4.2947	4.50221	3.74659	6.50694	5.16286	3.74659	7.4794	5.36107	4.72736	6.22288	3.74659	5.56209	4.93435	3.74659	3.74659	3.74659	3.74659	3.74659	3.74659	3.74659	3.74659	4.37091	3.74659	3.74659	3.74659	3.74659	3.74659	3.74659	3.74659	6.94837	6.1033	5.42975	3.74659	7.03998	5.76569	5.3636	7.1813	6.05435	5.3279	3.74659	3.74659	3.74659	4.91845	4.25333	4.98093	4.64203	3.74659	3.74659	3.74659	3.74659	3.74659	3.74659	3.74659	3.74659	4.18518	3.74659	4.74047	5.9601	4.91822	5.78163	3.74659	3.74659	3.74659	4.25518	3.74659	3.74659	3.74659	3.74659	4.48133	3.74659	3.74659	3.74659	3.74659	6.95612	6.61279	5.45495	5.00546	3.74659	6.26989	5.04804	5.98639	6.29888	3.74659	3.74659	3.74659	4.13878	4.15393	3.74659	3.74659	3.74659	4.15003	3.74659	4.49531	4.24846	4.42537	3.74659	4.13777	3.74659	3.74659	4.47695	4.14042	4.20124	3.74659	4.13484	3.74659	3.74659	3.74659	3.74659	3.74659	3.74659	3.74659	3.74659	3.74659	3.74659	4.35191	4.45387	3.74659	3.74659	4.09251	3.74659	3.74659	4.29713	4.08067	3.74659	3.74659	6.45468	6.94903	6.05929	5.32649	4.66469	3.74659	5.29662	4.67603	4.92462	3.74659	4.35767	3.74659	3.74659	4.61705	3.74659	3.74659	3.74659	3.74659	4.64681	4.17693	3.74659	3.74659	3.74659	3.74659	3.74659	3.74659	3.74659	4.65112	3.74659	3.74659	5.02463	3.74659	3.74659	3.74659	3.74659	3.74659	3.74659	3.74659	3.74659	3.74659	3.74659	3.74659	4.67176	3.74659	3.74659	3.74659	4.87475	3.74659	3.74659	3.74659	3.74659	3.74659	3.74659	3.74659	3.74659	3.74659	4.31607	3.74659	3.74659	3.74659	3.74659	3.74659	3.74659	3.74659	3.74659	3.74659	4.4759	3.74659	4.23633	3.74659	4.95263	4.45022	3.74659	3.74659	3.74659	3.74659	3.74659	4.75384	3.74659	3.74659	3.74659	3.74659	3.74659	3.74659	3.74659	3.74659	3.74659	4.49484	3.74659	4.233	3.74659	3.74659	3.74659	3.74659	3.74659	5.11847	5.18576	3.74659	3.74659	3.74659	3.74659	3.74659	3.74659	4.68579	4.82389	5.66141	5.03905	4.59465	4.24247	3.74659	3.74659	3.74659	3.74659	3.74659	3.74659	4.60334	4.53227	5.86626	5.06474	3.74659	3.74659	3.74659	3.74659	3.74659	4.19903	3.74659	3.74659	3.74659	3.74659	3.74659	3.74659	4.1853	3.74659	4.75805	4.22604	3.74659	3.74659	3.74659	3.74659	3.74659	3.74659	3.74659	3.74659	3.74659	3.74659	3.74659	4.19911	4.94709	3.74659	3.74659	3.74659	3.74659	3.74659	3.74659	3.74659	3.74659	3.74659	4.22127	4.33901	3.74659	4.06923	3.74659	3.74659	3.74659	3.74659	3.74659	3.74659	3.74659	3.74659	4.44761	4.7082	3.74659	3.74659	3.74659	3.74659	4.18839	3.74659	3.74659	3.74659	3.74659	3.74659	3.74659	3.74659	3.74659	3.74659	3.74659	3.74659	4.28848	4.14289	4.80384	3.74659	6.34981	4.11441	7.63613	4.74662	7.89662	4.25979	3.74659	3.74659	3.74659	3.74659	3.74659	3.74659	3.74659	3.74659	3.74659	3.74659	3.74659	3.74659	3.74659	3.74659	3.74659	3.74659	3.74659	3.74659	3.74659	3.74659	3.74659	4.15175	3.74659	4.25755	3.74659	3.74659	3.74659	3.74659	4.09802	3.74659	3.74659	3.74659	3.74659	3.74659	3.74659	3.74659	3.74659	3.74659	4.29441	4.3606	3.74659	4.45217	3.74659	4.23441	3.74659	4.4665	3.74659	6.79473	4.57089	5.13534	7.65096	5.51052	5.50087	3.74659	3.74659	3.74659	3.74659	3.74659	4.72031	3.74659	4.36676	3.74659	4.49515	3.74659	3.74659	3.74659	4.0652	3.74659	5.59597	6.73121	6.39019	7.06104	7.13372	6.70816	7.32175	6.31989	6.56193	3.74659	6.24842	3.74659	5.46114	6.29328	4.48172	3.74659	3.74659	3.74659	4.10403	3.74659	3.74659	3.74659	6.20882	3.74659	5.45903	6.5128	3.74659	4.36309	3.74659	4.12711	4.73201	3.74659	3.74659	3.74659	3.74659	3.74659	3.74659	3.74659	3.74659	5.52979	5.79374	6.55413	7.17084	6.30374	7.58631	7.32346	5.89352	6.59137	4.15965	3.74659	3.74659	3.74659	3.74659	3.74659	3.74659	4.40359	4.35321	4.19233	4.42397	3.74659	4.23334	4.10276	3.74659	4.69826	4.40823	4.57374	4.26256	4.30527	4.68277	3.74659	4.39814	3.74659	4.40651	4.44466	3.74659	3.74659	3.74659	3.74659	3.74659	4.18754	4.11168	4.21144	4.3821	4.09894	3.74659	3.74659	4.3054	5.96834	6.14216	6.39314	6.22614	6.0658	5.67957	6.01293	5.37199	4.79399	4.17149	3.74659	3.74659	3.74659	3.74659	3.74659	5.42423	4.93382	3.74659	3.74659	3.74659	3.74659	3.74659	3.74659	5.25926	5.08206	3.74659	3.74659	4.18	4.11629	3.74659	3.74659	3.74659	3.74659	3.74659	3.74659	4.75253	4.80044	4.83041	3.74659	3.74659	3.74659	3.74659	3.74659	4.32291	4.1809	3.74659	3.74659	3.74659	3.74659	3.74659	3.74659	4.30476	4.54371	5.06341	4.22009	3.74659	4.24983	3.74659	3.74659	3.74659	3.74659	3.74659	3.74659	3.74659	3.74659	4.44032	4.31675	3.74659	3.74659	3.74659	3.74659	3.74659	3.74659	3.74659	3.74659	3.74659	3.74659	4.15819	3.74659	3.74659	3.74659	3.74659	3.74659	3.74659	3.74659	3.74659	3.74659	3.74659	3.74659	4.68227	4.22176	3.74659	3.74659	3.74659	3.74659	3.74659	3.74659	3.74659	3.74659	3.74659	3.74659	3.74659	3.74659	3.74659	3.74659	3.74659	3.74659	4.70537	4.64209	4.98316	4.51877	7.16265	4.52002	8.10393	7.04838	7.60548	6.73034	3.74659	3.74659	3.74659	3.74659	3.74659	3.74659	3.74659	3.74659	4.41736	4.41745	3.74659	3.74659	3.74659	3.74659	3.74659	3.74659	3.74659	3.74659	3.74659	3.74659	4.33768	4.17904	4.73658	3.74659	3.74659	3.74659	3.74659	3.74659	4.1297	3.74659	3.74659	3.74659	3.74659	3.74659	3.74659	3.74659	3.74659	3.74659	4.6654	5.20858	4.47387	4.44381	3.74659	3.74659	4.71852	4.53334	3.74659	6.91671	6.93339	4.56154	7.10535	6.57635	5.24311	3.74659	3.74659	3.74659	4.08915	3.74659	3.74659	3.74659	3.74659	4.36125	3.74659	3.74659	4.54154	3.74659	3.74659	3.74659	6.30404	6.71351	6.075	7.70704	6.39841	6.90911	6.9443	5.70447	6.47094	4.11178	3.74659	3.74659	4.24424	4.6268	5.48255	4.1679	3.74659	4.42588	3.74659	4.16877	3.74659	4.66355	4.20331	4.56158	6.68079	5.50739	5.5446	4.44825	4.12473	3.74659	3.74659	4.39093	3.74659	3.74659	3.74659	3.74659	3.74659	3.74659	3.74659	5.78933	5.75952	4.7094	6.9137	7.27451	6.86422	7.26089	6.12406	6.01004	4.4803	4.3503	3.74659	4.0957	3.74659	3.74659	3.74659	4.07938	3.74659	4.18947	3.74659	3.74659	4.10586	4.15388	4.62258	3.74659	4.55597	4.70223	3.74659	3.74659	4.24119	3.74659	3.74659	3.74659	4.25778	3.74659	3.74659	4.2112	3.74659	3.74659	4.47135	4.51423	4.47882	3.74659	5.17518	4.4206	3.74659	3.74659	3.74659	6.40962	5.81805	6.39718	6.78754	5.00735	6.30446	6.17531	4.64465	5.75454
AC216870.3_FG005	7.41802	7.34469	7.27733	6.88325	6.99468	6.87329	7.17343	7.34235	7.39226	6.14738	5.57672	6.99467	6.74723	7.34659	4.44726	4.58632	6.39965	6.68843	7.13118	7.1933	6.99811	6.33263	6.60947	7.28597	7.20998	6.32872	6.54188	6.69041	6.37786	7.09936	5.53508	7.81137	7.23118	6.65074	6.66761	7.3837	6.75023	7.97008	6.43442	6.31816	6.00115	5.04359	5.68951	4.49314	6.36205	6.13262	6.17934	6.61812	7.1375	7.3951	7.35298	5.89337	7.78235	7.22842	6.89723	7.52191	8.40585	7.59688	7.62665	7.47531	7.11215	7.38118	6.84533	8.19786	7.75004	6.34489	6.5105	6.49599	6.32394	7.0505	5.92584	7.12183	6.7317	7.68628	7.57816	7.05402	7.06912	7.23963	6.12721	6.36623	6.43832	8.60182	7.74148	7.39959	7.85873	7.40774	7.44759	7.7498	8.65692	7.87137	7.42996	6.21678	6.64947	6.74288	7.23608	6.49341	7.22763	7.07638	7.20821	7.1237	7.86633	6.31381	6.31496	6.33056	5.67211	6.64081	6.24264	5.91263	7.17865	6.84813	7.2532	7.55134	7.1235	7.29613	7.18483	7.41568	7.2707	7.1505	6.04038	7.06055	7.0466	7.37462	6.48784	6.29425	6.91592	7.23512	6.74077	7.60679	7.23677	5.25544	7.5841	7.80482	8.11099	8.04828	6.56215	7.44285	6.4364	6.41994	5.91868	5.45699	6.10994	6.53619	6.25272	6.79772	7.31111	6.89303	6.46537	6.14206	6.26931	6.91925	6.36364	6.67803	5.62538	6.94846	6.35494	6.19549	6.61725	7.15519	6.93519	6.52736	6.8273	5.93881	7.03731	7.04517	7.71239	6.53695	7.23975	6.50276	6.23097	6.08727	6.00823	6.42546	6.95346	6.12449	5.97793	6.81149	6.73573	7.37335	7.54419	7.22441	7.47766	7.13499	6.44058	7.13685	7.45734	6.66402	7.08488	7.23181	7.19235	5.26974	7.09091	5.07582	4.63703	4.94712	4.83872	6.96889	6.89704	5.12953	4.38744	5.48796	5.53035	5.31731	5.27859	5.05507	6.98037	7.47184	7.78274	7.05968	5.90489	6.77782	4.38434	5.92054	4.47354	6.51443	6.10277	6.18945	6.46575	6.28765	6.58937	6.49114	7.07956	7.31792	5.75827	7.75472	5.80586	6.12713	6.02304	5.7706	4.94766	5.03889	4.81147	5.15038	7.21889	6.95317	5.7333	5.10068	5.56951	5.62233	6.21676	5.97993	6.51445	6.63684	6.91656	6.96885	6.62778	7.16225	7.17252	7.07513	7.285	6.47084	6.49732	6.0724	6.29257	7.1591	7.17819	7.11092	7.1568	7.17281	5.16092	5.21223	6.43301	6.7412	7.20929	6.66302	7.11662	5.31219	5.11909	5.05998	5.68378	5.42297	4.3324	5.26051	5.51732	5.63165	4.7007	4.794	5.7859	4.78795	6.2176	5.77143	5.75912	6.02762	8.24661	8.07609	5.95724	5.32017	5.30153	5.16619	5.31727	5.88741	6.50343	5.48918	7.50649	6.25102	8.27225	7.67759	6.18829	5.4523	4.62698	4.96059	5.41399	5.96725	5.56052	4.37538	5.22731	5.60014	5.53602	5.93206	6.40529	5.78688	8.17537	7.85199	5.44196	5.61703	4.64551	3.74659	6.67614	7.56218	5.50884	6.15178	5.39742	6.07664	6.95774	6.99194	7.90055	8.21185	7.24531	7.62707	7.16719	7.35562	4.72947	4.80177	4.94169	4.56906	5.91944	5.70259	6.49094	7.17236	7.1166	7.43927	7.37702	7.57288	4.88356	5.07009	5.6828	5.14319	6.01011	6.16534	7.91312	7.6175	4.76501	7.23655	7.30051	6.94816	7.97452	7.5656	7.29516	7.31993	7.60103	7.48788	5.55103	4.95933	5.44365	5.59789	6.13477	6.42462	8.07074	6.82109	6.17813	7.83177	8.0545	7.83622	7.44703	7.51507	7.05518	7.13933	6.7556	7.16154	6.89465	4.22866	6.70202	6.94154	7.45381	8.32685	7.0846	7.31202	7.15865	7.43514	7.11332	7.01277	6.63028	7.22091	6.57956	7.06734	7.3501	8.41227	6.31964	6.69161	6.83508	7.37732	7.25755	7.90754	6.98039	7.2402	6.84818	7.19691	7.01867	7.23471	7.16109	5.04389	7.76272	7.38556	7.99614	8.13573	8.22737	7.36582	6.76824	7.04862	7.20639	7.38201	7.0014	7.64493	7.42099	7.63781	8.07361	7.56441	7.62782	7.09014	6.92545	7.18068	7.01137	7.26619	6.66203	7.38193	7.61427	6.87993	7.5003	7.82943	6.84706	6.71206	6.59439	7.09602	7.88556	8.15479	7.45163	7.85185	7.69859	7.98915	7.5018	7.9014	8.07637	6.84572	8.12923	6.64283	8.06359	8.07504	8.08063	7.33667	7.5307	7.20869	6.53629	6.46859	6.55867	7.25046	7.68484	6.93692	7.89051	8.40345	7.04239	6.16214	7.6546	7.38068	5.85572	7.47103	7.6482	6.12436	7.22333	6.56448	6.63456	6.46496	6.67602	6.77039	7.41791	7.04352	8.25811	8.17412	7.8109	8.0091	7.881	7.78424	7.06686	8.01811	7.81478	6.19456	6.68283	6.47458	7.47455	6.90094	6.92718	8.05746	7.9194	7.8249	6.93725	6.71273	6.839	7.09014	6.83708	6.92291	6.84094	6.84494	6.85291	7.61084	8.24688	7.77155	8.10233	8.00483	8.1165	8.33835	7.82473	8.107	6.72325	6.69284	6.35183	6.98986	6.48681	6.94901	7.19241	6.72408	6.97428	7.07048	7.42035	7.60039	7.72093	7.58273	7.85072	7.56819	7.50919	8.07727	6.22627	6.70733	5.86757	6.11544	6.26045	6.55029	7.57689	7.58918	6.69548	6.29315	6.64378	6.9136	6.98497	6.97175	7.69173	8.00347	7.47971	7.014	6.3578	6.39373	6.93862	6.53769	6.99491	6.60144	6.80228	6.97321	7.26123	8.01945	7.73167	7.41542	6.76667	6.54672	5.98832	6.83927	7.93224	7.46419	6.92607	6.76141	6.73496	6.99313	7.02905	7.07783	8.08389	8.0308	8.0432	7.4481	6.9456	7.26243	5.47867	6.05258	6.12656	6.59312	6.8957	6.85575	6.98041	7.62548	7.92065	8.34135	7.60387	6.71445	6.55079	6.64641	6.66282	6.70944	6.74867	6.77779	6.68521	6.49366	7.31117	7.53327	6.22523	6.01141	6.91413	6.67817	6.36342	6.73526	6.58105	6.93188	6.85972	6.9951	7.67862	7.09229	8.51417	6.84853	6.41831	6.63739	6.84749	6.9329	7.3895	7.5553	7.05147	6.56163	7.41263	6.89725	6.41948	5.32079	6.9147	7.30393	7.60507	8.10696	7.64511	7.7216	7.88411	8.01273	7.53679	8.08894	7.83821	7.90092	7.28275	7.15253	7.21466	7.45717	5.77235	6.12745	5.80592	6.45808	7.39717	7.69844	6.92712	7.51536	7.28438	7.2833	7.26324	6.95702	6.02816	5.99804	6.42933	6.33944	7.87743	7.80805	7.18542	6.57139	6.57347	7.05656	7.24448	7.70269	6.97017	7.42627	7.23596	7.65022	6.08678	6.12784	5.81977	6.34802	6.27599	6.57509	6.90618	7.96112	7.71063	7.11919	7.40887	7.14335	7.97344	7.74294	7.81182	8.63192	8.68309	8.44954	8.53261	8.33743	8.32956	7.04575	7.03746	7.03211	7.35196	7.59218	7.25019	7.80867	7.99814	7.78267	7.66694	7.60761	7.60359	7.19975	7.28806	7.39555	8.18487	8.39061	8.44395	8.42643	8.47497	8.59361	8.16459	8.19545	8.20771	6.92293	6.5872	6.96108	6.84296	7.56814	8.07261	7.114	7.68389	7.29974	7.44654	6.95857	7.02055	7.3498	7.76342	7.06609	7.63227	7.86249	8.18934	7.41297	7.49025	7.48513	7.97745	7.74037	7.77394	7.67666	8.08316	7.82586	7.48396	7.50764	7.44202	7.36206	7.66805	7.05546	7.90521	7.93742	7.73301	7.36283	7.4809	7.47177	7.7254	7.80728	7.9193	7.06292	7.06672	7.25749	6.86978	6.95882	6.84444	7.82966	7.85668	7.81035	6.68527	6.66578	7.18221	6.97029	6.58468	6.76028	6.65545	6.93807	6.85923	7.77078	7.7313	7.27194	7.55199	7.1284	7.57823	7.77078	7.62667	7.56194	6.38365	6.3617	7.20888	6.96314	7.02691	6.8986	6.19356	6.83089	5.53077	7.52452	7.59529	7.03893	7.52251	7.50664	7.68068	5.98183	7.43142	7.58015
AC216871.3_FG004	8.58403	5.33574	5.13994	5.74196	6.27135	5.16915	4.84667	4.42182	5.30472	4.57137	3.74659	4.05763	3.74659	3.74659	3.74659	3.74659	3.74659	4.15518	6.91737	7.88058	3.74659	4.30496	4.1713	4.09576	3.74659	3.74659	4.8684	5.16849	3.74659	8.74279	4.58671	9.0512	5.62403	4.95178	3.74659	3.74659	4.68279	4.0397	4.42097	4.35879	3.74659	3.74659	3.74659	3.74659	3.74659	5.06824	6.64009	5.80029	8.72186	7.63689	8.84972	3.74659	5.23881	5.02786	3.74659	6.37354	6.18219	5.13467	5.19365	4.93413	6.46251	5.35853	7.59669	6.24909	6.24403	4.12195	4.1735	3.74659	3.74659	4.33072	3.74659	4.25323	4.25588	8.20748	4.44836	3.74659	3.74659	3.74659	3.74659	3.74659	3.74659	5.72443	4.79602	4.32039	6.46275	4.22918	4.49976	3.74659	4.81884	4.58852	4.92278	4.71245	5.58233	5.4682	6.47785	4.45964	5.36707	6.47388	4.44153	4.25736	4.21857	3.74659	4.15037	3.74659	4.61669	6.27459	5.94055	6.95144	5.94163	5.53188	5.6002	4.56992	4.22028	3.74659	4.46786	4.74878	3.74659	3.74659	4.18757	4.24042	3.74659	3.74659	4.10489	3.74659	3.74659	5.29384	5.13319	5.59931	3.74659	3.74659	4.16641	6.31872	4.76368	5.03095	4.27636	3.74659	3.74659	4.4218	4.32078	3.74659	3.74659	3.74659	4.31532	3.74659	4.49531	3.74659	3.74659	4.30203	4.42009	3.74659	5.0784	4.68305	4.30185	4.20124	3.74659	4.4151	3.74659	4.4181	3.74659	4.68799	4.36726	3.74659	4.22864	3.74659	4.74446	4.74305	4.09777	3.74659	3.74659	3.74659	3.74659	3.74659	4.20534	4.13705	3.74659	4.11677	4.15824	4.30412	4.40511	4.54843	3.74659	4.23189	4.1218	4.48716	4.16797	4.20241	7.15969	7.67529	5.16189	3.74659	4.50322	3.74659	4.14984	3.74659	3.74659	7.14598	7.32626	3.74659	3.74659	4.7302	3.74659	3.74659	3.74659	3.74659	6.17082	7.14915	6.02687	4.89675	5.53793	5.69856	3.74659	3.74659	3.74659	4.40584	4.0622	3.74659	3.74659	4.17471	4.1816	6.33242	6.80947	5.54944	3.74659	5.61701	3.74659	4.32319	3.74659	3.74659	3.74659	3.74659	3.74659	3.74659	6.00269	5.87619	3.74659	3.74659	3.74659	3.74659	3.74659	3.74659	3.74659	3.74659	3.74659	9.18895	3.74659	7.15163	6.85876	4.95263	5.03301	6.45358	6.08428	3.74659	4.0936	6.07295	9.61886	4.46676	3.74659	3.74659	3.74659	3.74659	4.17377	3.74659	3.74659	4.13985	8.20834	3.74659	6.9264	3.74659	3.74659	3.74659	3.74659	3.74659	9.9146	9.96906	3.74659	3.74659	3.74659	3.74659	4.13914	3.74659	8.6093	9.56524	5.78415	5.64711	6.26699	4.4445	3.74659	3.74659	3.74659	3.74659	4.38697	4.42369	7.76865	8.64046	5.59273	4.74365	3.74659	3.74659	4.14518	3.74659	7.13605	8.23725	3.74659	3.74659	3.74659	4.26474	3.74659	3.74659	7.52922	8.09347	5.66638	4.56965	6.36553	6.10395	4.1185	3.74659	4.1025	3.74659	4.14483	3.74659	3.74659	3.74659	7.57553	8.20224	5.69087	5.56719	3.74659	3.74659	3.74659	4.10262	3.74659	3.74659	3.74659	3.74659	6.82309	6.58687	4.29634	4.58994	3.74659	4.09763	4.05851	3.74659	3.74659	3.74659	3.74659	3.74659	8.36326	8.60884	5.39597	4.88134	7.09875	6.104	3.74659	3.74659	4.52366	3.74659	3.74659	4.09141	3.74659	3.74659	3.74659	3.74659	3.74659	4.21149	8.60184	9.31995	5.30868	5.59707	6.56117	6.23523	4.43627	6.00706	5.26188	5.49733	3.74659	3.74659	3.74659	4.23091	3.74659	3.74659	4.06154	4.35694	8.1226	9.22711	4.10149	3.74659	4.19682	3.74659	4.09565	4.29926	4.07653	3.74659	3.74659	3.74659	10.2567	9.50102	4.82775	5.14409	4.10629	3.74659	5.04244	5.69335	3.74659	3.74659	4.10667	3.74659	3.74659	4.07309	3.74659	4.79357	6.63175	6.2037	9.48398	8.0664	8.40638	4.60659	4.23484	4.58375	7.07438	6.81799	5.32086	6.44593	4.42262	7.96017	5.59788	4.96814	6.52571	4.17934	4.1155	4.2286	3.74659	3.74659	5.81924	4.7205	4.36676	4.67006	4.36003	3.74659	3.74659	3.74659	4.0652	4.38427	6.85256	4.59438	6.83332	4.83076	3.74659	4.47077	5.20467	4.96974	4.30897	3.74659	6.44123	3.74659	5.9949	5.27713	7.1118	4.84969	4.16335	3.74659	3.74659	4.19395	4.07215	4.12135	5.63605	5.96325	8.00127	5.01569	4.31434	4.36309	4.48204	4.12711	3.74659	4.29934	4.62965	3.74659	3.74659	3.74659	3.74659	4.05232	4.05916	6.69927	5.27503	6.19558	5.35116	4.28762	4.46454	5.15593	5.4994	4.25161	4.15965	4.23838	3.74659	4.30492	4.12636	4.37641	4.06817	4.07721	4.44538	4.72823	4.14005	4.30378	4.23334	4.36043	3.74659	3.74659	4.61632	4.22847	4.26256	4.30527	4.25322	4.34654	5.01914	4.14274	3.74659	4.24258	3.74659	4.49426	4.18053	4.36087	3.74659	3.74659	4.11168	4.01574	3.74659	3.74659	4.09656	3.74659	3.74659	4.47683	4.84273	4.57031	3.96539	3.74659	4.07905	4.78118	4.76491	5.31765	6.33827	4.26964	3.74659	3.74659	3.74659	3.74659	9.52239	9.57388	3.74659	3.74659	3.74659	3.74659	4.11995	3.74659	9.16212	9.10118	6.44868	6.3057	5.64677	5.21135	3.74659	3.74659	3.74659	3.74659	3.74659	3.74659	8.07372	7.71873	5.2471	5.21653	3.74659	3.74659	3.74659	4.3986	8.26376	6.99048	3.74659	3.74659	3.74659	3.74659	4.11267	3.74659	6.94289	7.39813	5.84966	5.91485	5.84796	6.19081	3.74659	4.28906	3.74659	3.74659	3.74659	4.12209	4.14082	4.26218	7.12364	7.31758	5.32557	5.30997	4.07098	3.74659	3.74659	3.74659	3.74659	4.04984	3.74659	3.74659	6.54087	7.13563	3.74659	3.74659	3.74659	3.74659	3.74659	3.74659	3.74659	4.10372	3.74659	4.09478	7.00388	7.96263	5.7116	4.34045	5.99135	6.30082	3.74659	3.74659	5.01737	3.74659	3.74659	3.74659	3.74659	3.74659	3.74659	3.74659	3.74659	3.74659	8.63205	8.98602	5.34927	5.24164	5.80878	5.9167	4.41193	4.99961	5.33251	5.5305	3.74659	3.74659	3.74659	3.74659	3.74659	3.74659	4.08719	3.74659	6.6276	8.16862	3.74659	3.74659	4.13503	4.06119	3.74659	3.74659	4.23511	3.74659	3.74659	3.74659	9.39491	9.1663	4.84832	4.83553	3.74659	3.74659	4.15735	4.08484	3.74659	3.74659	4.09834	4.07726	3.74659	3.74659	3.74659	4.5043	6.61005	4.52142	9.37745	7.89576	9.41272	4.83384	4.9117	4.57699	6.50219	6.84923	4.25811	5.11887	5.78784	6.73498	5.07211	4.62189	6.585	4.07679	3.74659	4.095	3.74659	3.74659	3.74659	4.31366	3.74659	4.18285	3.74659	4.45422	4.39835	3.74659	3.74659	3.74659	5.60806	5.20683	4.86056	5.17105	4.40452	4.16604	4.92483	5.26193	4.93201	5.02464	5.13813	5.094	5.41948	6.89633	6.46436	3.74659	3.74659	3.74659	4.06597	4.04564	3.74659	6.60268	6.31319	6.38079	5.74151	5.304	5.21864	4.64671	4.66017	4.85292	4.61802	4.53256	3.74659	4.23088	4.27221	3.74659	3.74659	3.74659	4.16222	5.81651	5.88497	6.43968	6.24292	4.37865	5.92595	5.34543	5.20498	5.21929	4.59087	4.3503	4.5177	4.23912	4.24719	4.06416	4.31129	3.74659	4.2257	4.72212	3.74659	3.74659	4.10586	3.74659	3.74659	4.20241	4.15524	4.23091	4.26944	3.74659	4.09717	4.30494	3.74659	4.30627	3.74659	4.33507	4.1612	3.74659	4.26371	3.74659	3.74659	4.23549	3.74659	3.74659	3.74659	3.74659	3.74659	4.3239	4.12551	5.26651	4.12121	4.61809	4.65303	3.74659	4.23899	4.80961	4.35059	5.0742
AC216872.3_FG002	3.74659	3.74659	3.74659	4.73352	4.16225	3.74659	4.14376	4.05076	4.21648	3.74659	4.74134	4.50133	4.50283	4.31179	5.11039	5.16396	4.35077	4.87701	4.18925	4.467	4.1109	5.17417	3.74659	4.34848	4.36275	4.97292	4.74123	4.40286	4.52136	3.74659	5.28875	4.18635	3.74659	4.52181	4.38869	4.23751	4.03337	4.39761	4.76486	4.49365	4.83466	4.26975	4.47873	4.83995	4.84915	4.86335	4.71886	4.51066	3.74659	3.74659	4.37062	4.14838	3.74659	4.92224	3.74659	4.33193	3.74659	3.74659	4.22147	4.05136	4.44664	3.74659	3.74659	4.31431	4.15245	4.72373	4.34817	4.56482	4.59574	4.33072	4.47147	3.74659	4.4632	3.74659	4.24523	3.74659	3.74659	3.74659	4.111	4.16045	4.45065	4.48239	4.18286	3.74659	3.74659	3.74659	3.74659	3.74659	3.74659	4.47825	4.31289	3.74659	4.37274	4.38677	3.74659	3.74659	4.5412	4.64203	3.74659	3.74659	3.74659	4.58641	4.15037	4.32007	3.74659	4.16738	4.95617	4.38777	3.74659	3.74659	4.19983	4.2262	4.41355	3.74659	4.16588	3.74659	3.74659	3.74659	4.96244	3.74659	3.74659	4.51457	4.61342	3.74659	4.62024	4.23347	4.41957	4.31525	4.45116	5.40502	4.57766	4.1511	4.5826	4.63417	3.74659	3.74659	3.74659	4.69315	4.15393	4.59817	4.60321	4.16064	4.31532	4.87953	3.74659	3.74659	3.74659	4.9011	3.74659	3.74659	4.60635	4.68305	3.74659	4.38696	4.82476	4.13484	4.56478	3.74659	3.74659	3.74659	3.74659	4.59689	3.74659	3.74659	3.74659	3.74659	3.74659	4.45387	3.74659	4.16244	3.74659	4.13981	4.39269	3.74659	4.48713	3.74659	3.74659	4.62021	3.74659	4.15136	4.64578	4.48337	5.23157	4.14553	3.74659	4.46293	3.74659	4.18029	3.74659	5.04975	4.71627	5.07582	4.63703	4.57451	4.52783	4.20214	4.48659	4.51647	5.29697	4.97735	4.09845	4.80997	4.6377	5.00682	3.74659	4.31063	3.74659	3.74659	4.61687	4.83415	5.17268	4.6446	5.15886	4.50568	4.57198	4.50905	4.8075	3.74659	4.87306	4.16598	4.73273	3.74659	3.74659	3.74659	3.74659	3.74659	3.74659	4.33957	5.13063	4.88507	4.37058	4.36994	3.74659	4.15057	5.17529	5.2721	4.51608	3.74659	4.58939	4.26887	4.92749	4.72013	4.47471	4.265	4.21993	4.23633	4.28497	3.74659	3.74659	5.22867	4.71193	4.09133	4.23617	4.69831	3.74659	4.33661	4.58424	4.74892	4.11935	4.9483	4.68847	4.6886	5.18737	4.83626	4.79355	5.21038	4.4313	4.64823	4.75105	5.01433	4.16223	4.64664	3.74659	3.74659	5.18375	5.52445	4.43983	4.49076	4.30005	3.74659	3.74659	4.1352	3.74659	3.74659	4.77815	5.06495	4.87139	5.42597	4.49497	4.61871	4.64509	4.52611	4.13422	3.74659	4.23788	3.74659	5.07141	4.54441	4.30852	5.08063	4.18534	4.19903	5.48517	5.41621	4.84903	4.76707	4.5872	4.23426	3.74659	3.74659	3.74659	3.74659	4.64844	5.18596	4.83913	4.74815	4.67455	4.14793	4.62623	4.72254	4.37777	4.92883	4.39386	4.06722	4.18173	3.74659	4.34765	4.44852	4.2417	4.24884	4.87464	4.72647	4.47367	4.22569	3.74659	4.33901	5.02133	5.1698	4.3322	4.66222	4.05851	4.11106	5.04901	4.79818	4.9368	5.19593	3.74659	3.74659	3.74659	3.74659	4.67936	5.0538	4.18839	3.74659	4.13863	3.74659	4.77553	4.86477	4.53916	4.55192	4.59492	4.95933	4.61605	4.94701	4.28848	3.74659	3.74659	3.74659	4.62859	4.11441	3.74659	3.74659	3.74659	3.74659	4.42399	4.37926	4.14123	4.33839	5.30904	4.50365	4.62554	4.53075	3.74659	4.26851	4.24725	4.27434	3.74659	4.5287	4.82765	5.0099	4.40226	5.11638	4.68561	5.05884	4.37761	3.74659	3.74659	3.74659	4.36645	4.37906	3.74659	4.42995	4.78118	4.38493	4.46129	4.15469	4.8942	4.8077	4.51864	4.63681	4.49324	4.5286	4.41556	4.3606	4.15223	3.74659	4.43386	3.74659	3.74659	4.33639	4.91733	3.74659	3.74659	4.20102	4.7691	3.74659	3.74659	4.17934	4.38216	4.90168	4.70443	3.74659	4.44152	3.74659	4.18679	4.54965	3.74659	3.74659	4.17318	4.37064	4.82711	4.29995	4.33899	3.74659	4.3733	4.44178	3.74659	4.1676	3.74659	4.43036	4.89421	4.27651	4.19748	4.18125	4.40444	4.43432	4.17406	3.74659	4.16335	3.74659	4.36259	4.37677	4.30813	4.12135	4.16783	4.15212	3.74659	4.32867	4.14933	3.74659	4.26941	3.74659	3.74659	4.52366	4.11177	4.50461	3.74659	3.74659	4.65007	4.9018	4.50497	4.37458	4.1729	4.96002	4.14333	4.28762	3.74659	4.20822	4.85284	3.74659	4.45727	3.74659	3.74659	4.42832	3.74659	4.11213	4.69612	4.47959	4.52601	3.74659	4.30134	3.74659	4.23334	4.10276	4.38873	4.76146	4.40823	4.08812	4.26256	4.70271	4.25322	4.68539	3.74659	4.42854	4.21524	3.74659	3.74659	4.18145	4.18053	4.49617	4.12219	4.05899	4.47108	4.28259	4.3821	4.44618	4.34984	3.74659	3.74659	4.23628	4.44967	4.4853	4.32222	4.53832	3.74659	4.71684	4.83217	5.06494	4.47737	4.83616	4.7163	4.6949	4.34859	4.34367	3.74659	3.74659	5.30886	5.33399	4.96626	4.89892	4.27315	4.59022	3.74659	3.74659	3.74659	3.74659	5.0749	4.56453	4.65043	4.72637	4.27694	4.85757	4.72972	5.13559	3.74659	4.18476	4.29797	3.74659	5.22221	5.01492	4.7606	4.66115	3.74659	4.1809	5.2457	5.18031	5.07709	4.87845	3.74659	4.57654	3.74659	3.74659	3.74659	3.74659	4.80332	4.73854	4.5142	4.93303	4.42136	4.30225	4.8013	4.72407	4.77121	4.82115	3.74659	3.74659	3.74659	3.74659	4.20439	4.23688	4.09311	4.39695	5.19141	5.0595	4.31148	4.57078	4.32674	4.25801	4.92073	4.54474	4.0937	4.20134	3.74659	4.10272	4.69388	5.12566	4.38199	4.87521	4.3445	4.22176	3.74659	3.74659	4.79244	4.57952	4.20767	4.37571	3.74659	4.21024	4.35431	3.74659	4.28083	3.74659	5.01519	4.61713	4.72054	4.38123	3.74659	3.74659	3.74659	3.74659	4.17652	3.74659	4.29142	4.11875	4.12791	4.55355	4.06425	4.0954	4.06102	4.2657	4.79241	5.01105	3.74659	4.88127	3.74659	4.22307	4.27207	4.26887	4.41541	4.06119	4.43566	4.10161	4.86923	4.59579	4.46655	4.49516	3.74659	4.17904	3.74659	3.74659	4.36212	3.74659	4.15735	3.74659	4.1297	4.33312	4.52558	4.07726	4.55185	4.99087	4.94337	4.80652	4.49518	4.41958	4.16303	4.42255	4.34248	3.74659	3.74659	3.74659	3.74659	4.10191	4.10923	3.74659	4.66199	3.74659	3.74659	4.46484	3.74659	4.07679	4.41823	4.34718	3.74659	4.57565	4.41926	3.74659	4.5306	4.36125	3.74659	3.74659	4.2094	4.53879	4.62694	4.33495	4.31826	4.13871	4.17657	4.95202	3.74659	4.75688	4.14903	4.08395	4.31752	4.26169	4.63433	4.49573	4.44697	4.3084	4.7363	3.74659	3.74659	3.74659	4.19736	4.26274	4.46869	4.21082	4.38985	4.08299	3.74659	4.32055	4.54625	4.32135	3.74659	3.74659	3.74659	3.74659	3.74659	3.74659	3.74659	3.74659	4.31854	4.38557	4.25477	3.74659	4.12503	4.43359	4.35731	4.63358	4.32303	4.30376	4.66972	4.42782	4.17322	3.74659	4.13557	4.51985	4.45109	3.74659	4.85571	4.40785	4.6922	3.74659	3.74659	3.74659	3.74659	3.74659	4.25747	4.9637	3.74659	4.23091	4.1173	4.29797	4.52305	4.14262	3.74659	3.74659	3.74659	3.74659	3.74659	3.74659	3.74659	3.74659	3.74659	4.23549	4.19797	4.34099	4.10647	4.08588	4.2096	3.74659	3.74659	4.1862	4.48969	4.42567	4.51617	5.26872	4.59148	4.65061	4.73603	4.70131
AC216886.3_FG001	3.74659	3.74659	3.74659	3.74659	3.74659	3.74659	3.74659	3.74659	3.74659	3.74659	3.74659	3.74659	4.22813	4.07429	4.44726	3.74659	4.48392	4.15518	3.74659	3.74659	3.74659	3.74659	3.74659	4.43995	4.18392	4.25974	3.74659	3.74659	3.74659	3.74659	3.74659	3.74659	3.74659	3.74659	4.11934	4.09455	4.03337	4.16041	4.29887	3.74659	4.19953	3.74659	4.1723	3.74659	4.14469	3.74659	4.36839	3.74659	3.74659	3.74659	3.74659	4.14838	3.74659	3.74659	3.74659	3.74659	3.74659	3.74659	3.74659	3.74659	3.74659	3.74659	3.74659	3.74659	3.74659	3.74659	3.74659	3.74659	4.40806	4.66112	3.74659	3.74659	4.75012	3.74659	3.74659	3.74659	3.74659	3.74659	3.74659	3.74659	3.74659	3.74659	3.74659	3.74659	3.74659	3.74659	3.74659	3.74659	3.74659	3.74659	3.74659	4.5002	3.74659	3.74659	3.74659	3.74659	3.74659	3.74659	3.74659	3.74659	3.74659	3.74659	3.74659	3.74659	3.74659	3.74659	3.74659	3.74659	3.74659	3.74659	3.74659	3.74659	3.74659	3.74659	4.46786	3.74659	3.74659	3.74659	3.74659	3.74659	3.74659	3.74659	3.74659	3.74659	4.30414	3.74659	3.74659	3.74659	3.74659	3.74659	3.74659	3.74659	4.16895	4.11369	3.74659	3.74659	4.27471	3.74659	3.74659	3.74659	3.74659	3.74659	3.74659	3.74659	3.74659	3.74659	3.74659	3.74659	3.74659	3.74659	4.18121	3.74659	4.14042	3.74659	3.74659	3.74659	3.74659	4.4181	3.74659	3.74659	4.36726	4.13124	3.74659	3.74659	3.74659	3.74659	3.74659	3.74659	3.74659	3.74659	3.74659	3.74659	4.93184	3.74659	3.74659	3.74659	3.74659	3.74659	3.74659	3.74659	3.74659	3.74659	4.49085	3.74659	3.74659	3.74659	3.74659	3.74659	3.74659	3.74659	3.74659	3.74659	3.74659	4.33598	4.1678	3.74659	3.74659	3.74659	3.74659	3.74659	3.74659	3.74659	5.02922	4.39154	3.74659	3.74659	3.74659	3.74659	3.74659	3.74659	3.74659	3.74659	3.74659	3.74659	4.19205	4.37151	4.50502	4.17471	5.07952	3.74659	3.74659	3.74659	4.49663	3.74659	3.74659	4.15565	3.74659	4.16735	3.74659	3.74659	4.0604	4.48191	3.74659	3.74659	3.74659	3.74659	3.74659	3.74659	4.40306	4.1169	3.74659	4.00242	4.16992	3.74659	3.74659	4.23633	3.74659	4.36263	3.74659	3.74659	3.74659	4.23298	4.34479	3.74659	3.74659	3.74659	4.2347	4.06929	3.74659	4.41141	4.17377	3.74659	4.60089	4.30105	3.74659	3.74659	3.74659	3.74659	3.74659	4.12337	3.74659	3.74659	3.74659	3.74659	3.74659	3.74659	3.74659	4.12175	4.30005	4.14609	3.74659	3.74659	3.74659	4.50909	4.17517	3.74659	3.74659	3.74659	5.11101	4.30314	4.83864	4.42369	4.13422	3.74659	4.82518	3.74659	3.74659	3.74659	4.53641	4.56884	3.74659	3.74659	3.74659	3.74659	3.74659	4.11396	4.91969	4.86735	3.74659	3.74659	3.74659	3.74659	3.74659	3.74659	3.74659	3.74659	4.1025	3.74659	4.53573	4.31713	5.05131	4.3764	4.20618	3.74659	3.74659	3.74659	4.09528	4.10014	3.74659	3.74659	4.21685	3.74659	4.39826	3.74659	3.74659	4.16696	3.74659	3.74659	3.74659	3.74659	3.74659	3.74659	3.74659	3.74659	4.59978	4.16422	4.35516	3.74659	3.74659	3.74659	4.34261	4.37903	3.74659	3.74659	3.74659	3.74659	3.74659	3.74659	4.07354	3.74659	3.74659	4.2165	4.48452	3.74659	3.74659	3.74659	4.57265	3.74659	3.74659	3.74659	3.74659	3.74659	3.74659	3.74659	3.74659	3.74659	3.74659	3.74659	4.20845	4.08826	4.19113	4.24616	3.74659	3.74659	4.24725	3.74659	3.74659	4.04529	4.09565	4.13857	3.74659	4.1837	4.41633	3.74659	3.74659	3.74659	3.74659	3.74659	4.61671	3.74659	3.74659	3.74659	3.74659	3.74659	3.74659	4.03564	4.37142	4.07309	4.04137	4.44043	4.18085	4.24478	3.74659	3.74659	3.74659	3.74659	3.74659	3.74659	4.13609	3.74659	3.74659	3.74659	3.74659	3.74659	3.74659	3.74659	3.74659	3.74659	3.74659	3.74659	3.74659	4.25551	3.74659	3.74659	4.36676	3.74659	3.74659	3.74659	4.59079	3.74659	3.74659	3.74659	3.74659	3.74659	3.74659	3.74659	3.74659	3.74659	3.74659	3.74659	3.74659	3.74659	3.74659	4.18125	3.74659	3.74659	3.74659	3.74659	3.74659	3.74659	3.74659	3.74659	3.74659	4.39212	3.74659	3.74659	3.74659	3.74659	3.74659	3.74659	4.26941	3.74659	3.74659	4.13863	4.11177	3.74659	3.74659	3.74659	3.74659	4.05232	4.05916	3.74659	3.74659	3.74659	3.74659	3.74659	3.74659	3.74659	4.45633	3.74659	3.74659	3.74659	3.74659	3.74659	3.74659	3.74659	3.74659	3.74659	4.09854	4.19233	3.74659	3.74659	3.74659	3.74659	3.74659	3.74659	3.74659	3.74659	3.74659	3.74659	3.74659	3.74659	3.74659	3.74659	4.21524	3.74659	3.74659	3.74659	3.74659	3.74659	4.2763	3.74659	3.74659	3.74659	4.06626	3.74659	3.74659	3.74659	3.74659	3.74659	3.74659	3.74659	3.74659	3.74659	3.74659	4.11922	3.74659	4.27884	4.34536	3.74659	4.14866	3.74659	3.74659	3.74659	3.74659	3.74659	3.74659	3.74659	4.49573	4.53448	4.38974	4.66821	3.74659	3.74659	3.74659	4.63704	3.74659	3.74659	3.74659	3.74659	4.79036	5.03819	4.44836	4.43341	4.20371	3.74659	3.74659	3.74659	3.74659	3.74659	4.41808	4.12515	3.74659	3.74659	3.74659	3.74659	3.74659	4.09582	4.55669	4.64105	3.74659	3.74659	3.74659	3.74659	4.1275	4.24983	3.74659	3.74659	3.74659	3.74659	4.69399	4.39338	4.83885	4.82115	4.14967	3.74659	3.74659	3.74659	3.74659	3.74659	3.74659	3.74659	3.74659	4.17467	3.74659	4.74948	4.15819	3.74659	3.74659	3.74659	3.74659	3.74659	4.24257	4.45357	3.74659	4.53727	4.38199	4.43802	3.74659	3.74659	3.74659	3.74659	3.74659	3.74659	4.4711	4.47117	3.74659	4.31324	3.74659	3.74659	4.18362	3.74659	4.27832	4.25423	5.13459	5.10808	3.74659	3.74659	3.74659	3.74659	3.74659	3.74659	3.74659	3.74659	3.74659	3.74659	3.74659	3.74659	4.19039	4.53402	3.74659	4.25593	4.42316	4.13348	3.74659	3.74659	3.74659	4.1738	4.13503	3.74659	3.74659	3.74659	4.09285	4.09743	4.5495	4.12401	3.74659	3.74659	4.24881	3.74659	4.10375	3.74659	3.74659	3.74659	3.74659	4.08677	4.445	4.40368	4.11044	4.63962	4.07498	3.74659	4.182	3.74659	3.74659	3.74659	3.74659	3.74659	3.74659	3.74659	3.74659	3.74659	3.74659	3.74659	3.74659	3.74659	3.74659	3.74659	3.74659	3.74659	3.74659	3.74659	4.08915	4.42655	3.74659	3.74659	3.74659	3.74659	4.17032	4.56104	3.74659	3.74659	4.62694	4.04229	3.74659	3.74659	3.74659	3.74659	3.74659	3.74659	3.74659	3.74659	3.74659	4.26169	4.22641	3.74659	3.74659	3.74659	3.74659	3.74659	3.74659	3.74659	3.74659	4.04564	4.20612	4.07555	3.74659	3.74659	3.74659	3.74659	3.74659	3.74659	4.12473	3.74659	3.74659	4.39093	3.74659	3.74659	3.74659	3.74659	4.07824	3.74659	3.74659	3.74659	3.74659	3.74659	3.74659	3.74659	3.74659	3.74659	3.74659	3.74659	3.74659	3.74659	3.74659	3.74659	3.74659	3.74659	3.74659	3.74659	3.74659	3.74659	3.74659	3.74659	3.74659	3.74659	3.74659	3.74659	4.15524	3.74659	3.74659	3.74659	3.74659	4.14262	3.74659	3.74659	3.74659	3.74659	4.1612	3.74659	3.74659	3.74659	3.74659	3.74659	3.74659	3.74659	4.10647	3.74659	4.2096	3.74659	3.74659	3.74659	3.74659	3.74659	3.74659	3.74659	3.74659	4.15615	3.74659	4.11307
AC216886.3_FG002	6.45009	4.48565	4.67834	7.59312	8.19046	7.17034	5.50458	6.17518	5.52059	10.0888	9.20187	10.0535	10.3458	10.2538	9.75572	9.88886	8.819	9.15369	7.00682	6.68008	10.7584	9.10792	9.5811	10.5647	10.1963	9.52231	9.51755	8.64846	8.31155	6.91897	8.91713	5.50809	5.68597	3.74659	9.88387	10.0595	8.32441	9.69411	9.52053	9.64955	8.27797	10.4721	9.27585	9.75832	9.23002	7.92751	7.51458	7.94873	5.82621	4.78593	4.50797	7.86755	3.74659	6.03417	4.63992	7.63243	8.85259	9.5958	6.52981	5.36107	7.72693	6.48042	6.57819	8.22355	6.15725	9.07941	9.07459	9.40848	9.37306	8.7711	9.75309	4.95809	3.74659	6.5118	4.24523	4.23552	3.74659	4.75167	9.37251	9.44089	9.15958	7.9863	6.1033	6.58444	4.38147	5.95027	5.16402	3.74659	5.81359	4.47825	5.09324	9.07959	8.41883	8.25581	7.10625	4.74524	7.04402	5.55583	4.24034	4.46525	4.41116	9.34161	9.22153	9.22615	6.1467	7.94111	9.07099	8.54705	7.43199	5.91899	5.8702	4.56992	4.22028	3.74659	3.74659	4.25518	4.46398	3.74659	8.79288	3.74659	4.2689	5.04796	9.4915	9.32811	9.61047	6.38074	6.13718	7.44916	4.55755	9.14335	4.16641	8.17284	4.16895	4.63417	4.90639	4.45022	4.27471	9.48836	9.03687	8.99115	9.16309	9.80385	9.09921	9.57919	3.74659	3.74659	4.42537	9.2059	8.69574	9.32344	9.01533	9.60698	8.83357	9.50159	9.52264	8.84459	9.44323	3.74659	3.74659	4.41805	4.18714	8.6908	4.22864	4.68804	4.45907	4.52442	4.44388	8.72269	8.62362	8.12925	8.50945	8.65337	8.85081	8.03119	8.15137	8.7684	7.33146	4.77427	5.35544	4.24152	4.1539	4.23189	7.86058	4.85137	4.58069	5.23229	6.75778	6.3811	7.58503	9.375	7.69549	10.1448	9.59213	8.98456	8.6241	6.83714	6.29829	10.0487	10.4343	9.8192	8.96553	9.95482	9.73213	9.52487	7.26475	7.15976	4.57681	6.1128	8.8116	8.8471	10.9789	9.1431	10.5764	10.1702	9.67933	9.19035	9.11162	8.6662	8.52915	7.20805	7.1481	7.24952	7.66624	4.87475	9.50655	9.08937	9.38333	9.14712	10.3622	10.0698	9.55616	9.6789	7.16781	7.48743	9.88783	10.5008	9.63822	9.37671	9.72074	9.35785	9.60736	9.24189	8.80306	5.73454	8.67721	6.94545	6.53142	3.74659	6.091	9.26423	9.28847	9.01202	8.87314	8.06428	6.02123	8.00681	10.6856	10.3591	10.4306	10.4502	9.32601	8.99853	8.97321	8.72048	6.86261	9.32781	8.59549	10.4844	9.99229	9.62218	8.53435	8.27151	5.7243	5.54596	11.1725	10.4374	9.93198	8.87958	9.26324	8.61869	6.84348	6.1362	4.54381	4.50909	9.60877	9.99486	10.6844	10.5999	10.3556	9.63695	9.32084	8.50626	7.63293	6.35342	3.74659	4.3846	10.5036	10.1566	9.90816	9.4959	7.22392	7.15692	10.5206	10.5173	10.4884	10.3246	9.71647	9.5591	7.58697	7.77774	4.87199	3.74659	9.8966	9.84848	11.0701	10.9466	10.4242	10.6318	10.6058	9.82009	9.90278	9.62859	8.40738	7.47264	5.01566	4.32872	10.4818	10.3091	10.3635	10.3225	10.7556	10.8354	9.91812	9.73605	7.32748	7.5787	10.2412	9.99959	10.5559	10.2065	10.6136	10.1843	10.4887	10.4191	9.802	9.82454	7.36395	6.97084	3.74659	5.12002	9.80688	9.66468	9.91318	9.8061	9.24075	9.12259	10.432	10.6186	10.8114	10.3045	10.2994	9.68897	9.74215	9.30497	6.68217	6.42462	4.22782	4.19897	8.96897	6.84241	6.971	4.16164	5.84557	7.69395	10.3237	9.64052	9.94662	9.51584	10.2344	10.412	9.64138	9.27213	6.86364	6.51529	10.1111	9.91991	10.2316	9.58947	10.904	10.521	10.1744	10.1196	9.51652	9.17969	5.47713	5.60652	4.71794	5.2954	9.78625	9.30396	8.56987	8.3899	10.173	9.77772	10.3939	10.0191	10.2568	9.67445	9.74073	9.6071	8.21157	8.6137	5.14886	4.90024	4.72465	3.74659	3.74659	3.74659	8.91063	7.1572	8.36268	6.74233	5.06473	6.4803	6.3754	5.08884	6.47705	9.86789	9.10284	9.52037	9.98144	8.7531	9.07915	3.74659	4.80514	3.74659	4.36003	4.32378	4.17318	9.87435	9.9942	9.98897	8.64295	6.81117	7.98046	6.5676	5.31334	5.25749	6.63845	5.35294	5.04913	9.81562	7.24056	8.9016	6.18265	4.30987	7.1118	4.39365	4.16335	4.75636	9.62608	9.85128	9.81129	9.2536	6.62618	8.39191	6.84488	6.16912	9.77353	4.71075	5.29194	4.2832	4.84327	4.6928	4.62965	3.74659	5.107	4.82732	10.1705	9.76605	9.74451	8.42134	6.63534	7.01136	5.63766	4.50737	4.46454	6.00532	6.82132	5.04529	4.32878	4.59044	4.7807	9.55712	9.53032	9.3257	10.5482	9.86891	9.54439	4.37451	4.52643	4.70023	9.57582	9.41872	9.56496	10.0351	9.72721	9.42279	9.60679	9.90861	9.31697	3.74659	3.74659	4.14274	3.74659	3.74659	4.28478	4.70495	4.49269	4.70736	9.40912	9.33772	9.74189	9.23232	9.17927	8.78409	8.63035	7.69816	7.60253	5.48126	4.53077	5.6506	4.60972	3.74659	3.74659	4.84116	4.89483	4.58125	8.7789	9.54543	9.44088	9.30995	8.31262	8.29595	5.80987	5.10568	10.208	9.86651	9.37732	9.94924	8.8636	8.98102	6.67001	6.1844	5.58878	4.63704	9.4059	9.44603	9.93039	10.0911	9.59474	9.26433	8.81624	8.70395	7.57233	7.03927	4.52176	4.76008	10.2096	10.0081	9.13551	9.33662	6.77951	7.1499	10.2419	10.1128	10.4596	10.236	9.66709	9.28702	7.70791	7.54415	4.83359	4.55961	9.83629	9.67257	10.117	10.2141	10.548	10.3816	10.0742	10.0005	9.54635	9.55575	8.09817	7.92325	4.18824	4.26276	10.0271	9.81885	10.2261	10.1479	10.4872	10.0835	9.75923	9.70103	7.20678	7.78359	9.9572	10.141	10.277	10.1039	10.3703	10.1219	10.3986	10.2804	9.85119	9.81549	8.43767	8.15011	4.41124	3.74659	9.49028	9.25873	9.52075	9.80911	8.9879	9.2402	10.685	10.1099	10.5126	10.4097	10.305	10.3905	9.72366	9.73333	7.49403	7.40902	4.63394	4.13612	8.57227	8.61052	6.77437	7.10651	6.58047	6.91934	10.1549	10.3018	10.1119	10.2106	10.0794	9.83763	9.53117	9.32916	6.92923	6.16208	10.2596	9.94434	10.3381	9.85141	10.5784	10.1674	9.98935	10.0711	9.44186	9.19804	5.88798	6.30839	4.73658	4.30067	9.77589	9.48975	9.46533	9.32929	10.6568	10.0353	10.377	10.5995	10.0133	9.91652	9.81449	9.08398	8.22752	9.01747	5.95977	4.89737	5.81131	4.24197	3.74659	4.42766	8.83882	9.07356	9.20272	6.97148	6.26015	8.12461	7.24639	6.23647	6.51409	10.4027	10.0892	10.1685	10.2251	10.0776	10.1469	4.07539	4.30433	3.74659	4.17032	4.73778	4.54154	10.1175	10.1165	10.0651	7.87858	6.99092	7.81661	6.92856	4.80633	5.47596	6.85423	5.4099	5.53568	9.44981	9.11566	9.48335	9.37443	6.94602	7.89103	3.74659	4.27947	4.22912	9.89192	9.52971	10.0961	9.30414	8.4506	8.7714	7.56438	5.64851	6.26607	4.55422	4.12473	3.74659	3.74659	4.39093	4.6558	4.23088	5.09532	4.27571	10.2885	10.1939	10.2417	8.45303	6.82661	7.5562	6.44348	4.82485	5.75233	6.4361	5.3825	5.34742	7.19197	6.31161	6.00657	10.1533	9.95337	9.99981	10.0693	9.71945	10.0009	4.50784	6.65609	5.77115	9.82614	9.68002	10.1493	9.77559	9.95516	9.35014	9.89974	9.55265	9.8684	4.14262	4.11406	3.74659	3.74659	6.44375	3.74659	5.80528	5.31263	4.19278	10.2539	9.98712	9.47285	9.27451	9.03444	9.23444	10.2531	8.29367	9.26475	5.63191	5.51261	5.80573	4.09401	3.74659	4.23899	5.21938	4.73603	4.76469
AC217050.4_FG001	8.26091	9.74833	9.96358	8.61502	8.20152	8.52874	7.81152	7.79746	8.13173	9.33457	9.15462	9.29717	9.1923	9.47087	7.63428	7.50591	7.78599	7.70846	8.30096	8.11261	9.32405	7.28526	8.40581	9.11664	8.73896	7.61973	8.31853	7.84836	8.03384	8.38759	7.74922	8.83778	10.1472	10.3564	8.43917	8.5376	7.87778	8.51594	9.32381	9.19461	7.6098	8.80312	7.80617	7.40814	7.75	8.10294	7.93002	7.95624	8.30773	9.44533	8.82962	7.00142	9.33144	9.92791	9.99717	8.26391	8.53877	8.59703	8.51889	8.0654	7.72693	8.39959	7.90289	8.71113	8.45697	9.44942	9.08407	9.08812	8.83962	8.89129	9.04199	9.36727	9.37454	8.02816	8.68601	9.2751	9.14725	8.99362	9.74541	9.67094	9.56261	9.04866	8.03559	8.18415	9.96405	8.02024	8.08369	8.0613	8.62319	7.81958	7.80061	7.94199	8.32935	8.4735	7.9143	9.78673	8.09045	7.83882	9.2879	9.13457	9.31794	9.4348	9.53943	9.3923	6.65157	8.17778	8.24691	8.81246	7.92877	8.07317	7.85653	8.14068	9.23669	8.88897	9.17498	9.55983	9.45514	9.43069	7.77743	9.48987	9.125	9.39867	9.42316	8.94016	9.15355	8.10961	8.37781	8.34997	8.26765	8.86582	8.09507	7.94244	8.61241	8.06253	9.57793	8.92383	8.84343	9.11765	8.14254	8.50134	8.8672	9.30664	8.30755	9.12115	9.16414	8.89493	8.65535	8.76931	8.01953	8.69584	8.23454	8.83028	7.96907	8.84951	8.63954	8.12166	8.71405	8.56497	9.46635	7.75637	8.72284	7.43178	9.59867	8.10276	8.83735	9.34163	9.12424	7.73133	8.12189	8.0083	8.25085	7.82474	7.34524	8.20608	8.37245	8.59007	8.96464	7.85848	7.92947	7.9472	8.55409	8.17449	7.27926	8.01144	8.51567	8.38236	7.83238	7.37778	9.61736	9.23607	9.24854	8.04725	7.47436	7.96287	7.50317	8.6972	8.19644	7.70845	8.28381	7.46164	8.18897	7.52179	7.86404	7.39674	7.84	7.93861	10.376	9.97887	8.17833	7.72918	8.76854	8.1268	8.54859	9.16037	8.88105	7.65236	7.19109	7.24675	7.08948	7.71358	7.89463	9.27748	8.18283	9.70759	8.99308	8.5801	8.79503	8.72885	7.96488	7.9434	7.97634	7.63295	8.23696	8.39988	8.41599	8.28568	9.04961	8.93025	8.73167	8.69386	7.65697	7.98759	7.17324	9.27718	7.47527	8.03041	8.17531	10.1452	9.85661	8.02838	8.26666	7.70922	8.12424	8.31167	9.23419	8.04471	9.09318	9.34662	8.6899	8.86325	7.55685	7.57535	7.51845	7.77946	7.94497	9.09265	8.52174	8.34533	7.95819	7.84842	8.30244	8.23573	9.10683	8.92265	8.88152	8.52072	7.80413	7.40947	7.32831	7.60559	8.01294	7.84467	10.7958	10.1396	8.5454	8.09173	9.39813	9.27849	8.41055	7.26776	6.91637	7.5584	7.9846	7.99227	10.6268	10.7197	8.03799	7.58666	7.63032	7.12703	8.26557	8.12455	8.78318	8.26052	7.91302	7.68814	7.32841	7.47859	8.21756	7.68659	10.6704	10.4406	8.06222	7.89789	8.24088	8.57479	8.96883	8.58474	7.77829	7.50918	7.26287	7.28203	7.96604	7.98003	10.1995	10.2482	9.03253	8.69231	8.84762	8.65064	7.74479	7.72453	7.87651	7.87795	7.9428	8.20917	8.36678	8.30447	8.77434	8.766	8.68395	8.72901	8.20174	7.71733	7.78336	7.19785	8.09506	8.31342	10.6259	10.2654	7.79693	8.22319	8.27818	8.37097	7.91598	7.86597	8.97857	9.10644	8.79637	8.76506	7.70513	7.46495	7.47578	7.8886	8.23918	8.44885	10.1032	9.47003	8.29395	9.15145	8.20508	8.35404	8.48178	8.86116	9.21964	9.34532	8.79063	9.30381	8.11908	7.79396	7.87142	7.96845	8.42053	8.60243	9.01443	9.03053	8.50937	9.11612	9.14173	9.17212	7.75279	8.54217	7.80319	8.17709	8.59735	9.37929	9.98342	10.4684	8.74489	8.62166	8.4619	8.36994	9.45892	9.42645	9.09483	9.17892	8.0858	8.11277	8.33385	7.72569	8.17832	8.26842	8.86784	9.24455	9.14182	10.0045	9.60616	8.99839	7.7939	9.02904	8.47223	7.97921	8.37708	7.89635	8.11087	8.57132	8.22746	9.37808	9.33752	9.53221	8.91565	8.86969	8.53265	9.64683	9.88569	9.61621	9.1728	10.0059	9.51407	9.94887	9.97265	9.85106	8.23685	8.35759	8.74084	7.56634	8.76009	8.01514	8.3647	8.28527	8.23017	9.24363	8.0521	8.60647	8.30338	8.40611	8.36194	9.63557	9.82946	9.49039	10.0569	9.95989	9.74703	8.58279	8.30175	8.1848	7.98114	8.42688	8.92651	9.47866	9.72373	9.33223	9.19565	9.6249	9.69975	9.28479	9.85833	9.24134	9.1233	9.70877	9.68698	8.42134	8.02189	8.48627	7.8858	8.37041	8.32103	8.42514	8.32771	8.58043	9.72528	9.6718	9.34494	9.12628	9.06201	8.89776	9.2412	9.23743	8.94985	9.86025	9.50941	9.31686	8.39382	8.59755	8.09326	8.45068	8.58519	8.14933	8.6791	8.6305	8.36558	9.4392	9.39757	8.93627	9.55826	9.34033	9.02159	9.89847	9.45279	9.27488	8.11321	8.42952	8.08078	8.3823	8.43162	8.51219	9.19311	9.29036	9.34098	8.1106	8.84458	8.31929	8.27579	8.97089	8.43317	8.22441	8.68556	8.25831	9.16545	9.87367	7.92668	7.94562	8.52749	8.50054	9.31122	9.49275	9.01713	9.32302	8.20251	7.7687	7.70455	7.70875	9.19234	8.51119	10.6333	10.2162	8.50955	8.15932	9.40157	9.06498	8.02769	7.81803	7.70355	7.29398	8.51064	8.17114	10.197	10.178	8.32299	8.20451	8.43086	7.91736	8.83705	8.35671	9.15021	8.73933	7.82831	8.07053	7.68534	7.43829	8.12135	8.24626	10.796	10.5649	8.20655	8.06988	9.35763	9.166	8.96707	8.85457	7.59916	7.04959	7.42658	7.22427	8.02977	7.58704	9.63691	10.0592	8.75458	8.62856	8.29901	8.66041	8.20023	7.77401	8.27809	7.70758	8.67669	8.05801	8.74631	9.08973	9.19752	8.5827	9.12938	8.62155	8.1746	7.88814	8.1304	7.93379	8.41805	8.43725	10.5945	10.4216	8.46099	7.99555	8.65782	8.3536	8.60878	8.03604	9.13114	9.06284	9.29866	9.09922	8.3071	7.46029	7.92375	7.56139	8.42075	8.61617	9.82489	10.4298	8.97512	8.56604	8.58418	8.64072	8.489	8.22226	9.25429	9.09517	9.23366	9.01947	8.43636	8.60045	8.27788	7.83932	8.68801	8.49882	9.34732	9.05898	9.45142	9.03455	9.35002	9.25614	8.55452	8.14914	8.13159	7.93705	8.83655	8.95634	10.7027	10.4426	8.748	8.30824	8.51551	8.1693	9.34898	9.03436	9.15534	9.18788	7.98633	7.76965	8.02316	7.87892	8.11638	7.95533	8.7842	9.49948	8.9532	9.89487	9.89287	10.0985	8.39894	7.97721	7.93796	8.76055	7.9309	7.53377	8.44233	8.4679	8.27799	9.22033	9.32794	9.36424	9.15142	9.15149	9.18234	9.30276	9.42787	9.19061	9.46931	9.53003	9.66354	9.90751	9.85654	9.92769	8.69707	8.0258	8.28609	8.2356	7.69875	8.15781	8.31532	7.86121	8.04817	8.36547	8.46047	8.13746	8.20361	8.41662	8.69334	9.65868	9.35005	9.51442	9.93929	8.66162	9.79403	8.19615	8.33699	8.31978	8.32929	7.86249	8.04856	9.57504	9.52012	8.9834	9.31885	9.75216	8.78032	9.70707	9.75548	9.07566	9.75452	9.54499	9.60301	8.75095	8.69591	8.95683	8.50004	8.43336	7.9771	8.62312	8.84097	8.40439	9.41033	8.884	9.48131	9.45513	8.75518	9.06225	9.49851	8.97602	9.26662	9.1827	9.49097	8.97873	9.30079	8.27877	8.83173	9.42758	8.30758	8.62629	9.55633	8.62401	8.90361	8.93245	8.73663	9.02377	8.87935	8.96183	9.08866	8.85097	9.10871	9.37637	8.30772	8.47997	7.99862	8.53406	8.53366	8.29196	8.96751	9.18841	8.99915	8.33406	8.41843	8.74592	8.64486	8.6326	8.68252	8.76063	8.46754	8.57289
AC217050.4_FG004	8.34559	9.06106	9.05193	8.20596	8.26088	8.1057	8.56818	8.56191	8.21796	7.99169	8.17447	7.88976	7.49023	8.01378	7.47234	7.92836	8.23908	8.26711	8.05314	8.38796	7.70919	8.16393	7.95851	7.61908	7.92845	8.14786	8.29691	7.99982	8.32054	8.31193	8.33171	8.41694	9.12693	9.06243	7.69405	7.59862	7.9324	7.68727	8.19006	8.08499	7.92801	7.35002	8.14987	7.54006	8.30532	7.78421	7.9671	7.87937	7.96334	8.2757	8.21864	8.27718	8.88135	8.74019	8.61836	7.78735	7.91224	7.77603	8.14475	8.37126	8.1335	8.19387	8.20634	7.88652	8.25429	8.1115	7.88045	8.07724	7.76454	7.99314	7.83967	9.37456	9.27568	8.47451	9.1108	9.58105	9.12545	9.45069	8.35216	8.43727	8.24514	7.93449	8.23871	8.30707	8.89346	8.22461	8.43577	8.12537	8.10106	8.24091	8.15446	7.71988	8.00249	7.78666	7.82008	8.53536	8.04543	7.65921	9.52095	8.99242	8.92467	8.39339	8.39402	8.4218	7.71191	7.72993	7.96522	8.32218	7.80557	7.76509	7.68855	8.13299	9.30824	9.14985	9.16353	9.08736	8.87041	9.18908	8.19433	9.0583	8.97489	9.39032	8.1465	8.10428	8.10244	7.66846	7.93491	8.08905	8.1057	8.26727	8.36975	7.80482	8.3246	8.26502	8.95681	9.04893	9.4123	8.31159	7.97926	8.31732	8.22933	8.31765	7.85857	7.87079	9.16414	9.15386	9.25425	7.97574	7.98025	7.77139	7.81307	7.61305	7.58478	7.94969	8.00053	7.5714	7.93362	8.73017	8.96336	8.76724	9.07996	8.17122	8.89391	8.87831	9.32102	8.90133	8.97859	7.0188	7.32654	7.48936	7.25578	7.1076	7.91278	7.5402	7.58097	7.32902	7.4274	7.95634	7.84243	8.57992	8.54995	8.42284	8.03189	8.35943	8.59105	8.26348	8.31442	8.66714	8.30614	8.32892	8.53666	7.66675	7.65227	7.74003	7.752	8.37782	8.35357	7.50486	7.57768	7.5243	8.27012	7.60936	7.42873	6.98114	8.54648	7.98681	9.04115	8.53265	8.17413	8.04304	6.98563	8.15886	7.30354	8.21515	8.0801	8.42429	8.16102	8.09098	8.35561	8.56739	8.10337	8.60511	8.02699	8.76295	7.99385	8.06844	8.17162	8.23393	7.7711	7.71989	7.3242	7.33204	8.15071	7.96989	8.23952	7.21264	7.93704	7.68795	8.03743	8.19911	7.92112	8.34831	7.79936	8.56417	7.87082	8.30722	8.3362	9.04561	9.08399	8.08984	8.3927	7.90335	8.11613	8.31167	8.49257	7.98097	8.02878	7.99296	7.58954	7.76097	7.82267	8.44651	7.6641	8.0824	8.04274	8.08139	8.02392	7.29235	8.10776	8.06289	7.36509	7.82515	8.0757	8.04872	7.29077	7.50775	7.90298	7.93772	7.59915	7.8657	7.90326	8.10366	9.09757	8.65278	7.62767	7.90621	7.88279	7.577	7.50708	7.68631	7.72446	7.75302	7.79432	7.99227	8.75464	8.60456	7.96374	7.96774	7.28177	7.62402	7.60591	7.89306	7.67959	7.63078	8.04843	7.87786	7.53327	7.84345	7.73043	7.71203	8.92754	8.98087	7.68422	7.59048	7.40342	6.77938	8.04137	8.26935	7.93262	8.08654	7.64995	7.88099	7.45579	7.92561	8.99444	8.72431	7.65009	7.94053	7.863	8.01038	7.74479	7.49392	7.48983	7.53121	7.23147	7.50732	8.01277	8.19567	7.49629	7.62676	7.91979	7.7914	7.69605	7.27779	7.51894	7.37689	7.22172	7.45407	8.92382	8.84963	7.31584	7.94802	7.67839	7.78967	7.58087	7.91814	7.92909	7.69372	8.02324	7.96684	7.8013	7.26242	7.34729	7.58351	7.53064	7.57757	8.79437	8.29927	7.17617	7.80929	7.97285	7.77837	7.50216	7.144	7.87063	7.69058	7.6201	7.9335	8.20996	7.12687	7.89113	7.7992	7.8064	7.89673	7.90682	7.89474	7.86818	7.76646	7.87001	8.0193	8.09263	7.74641	7.66289	7.7082	7.9485	7.85634	8.30071	8.57083	7.75759	7.5292	7.52977	7.61631	8.05689	8.01911	7.8045	7.70164	7.77123	7.76328	7.74794	7.07929	7.71283	7.57583	7.96245	7.77721	8.15877	8.71789	8.06768	8.60908	7.30923	7.44021	7.41788	7.52726	7.38234	7.55742	7.47307	7.62399	7.42836	7.6697	8.01751	7.85639	7.7515	7.91959	7.56942	8.86832	9.01935	8.70599	8.93919	9.09511	8.71452	8.21872	8.24936	8.12281	7.12464	7.96074	7.37494	7.54183	7.95762	7.85886	7.58866	8.13538	7.89576	7.85862	7.86788	7.59149	7.91832	7.92276	7.73041	8.90128	8.76778	8.30765	8.25041	8.17831	7.96923	7.47526	7.90273	7.60434	7.44693	7.72819	7.32632	8.54985	9.16629	9.00552	8.26585	8.86811	8.84977	8.15957	8.87367	8.43976	8.20228	8.10897	8.16404	7.31083	7.34597	7.15062	7.56481	7.71629	7.96626	7.71656	7.92113	7.79511	8.73217	9.19771	9.01424	8.10619	7.80368	7.79894	7.71993	7.91493	7.70749	9.00399	8.99352	9.05331	7.50498	7.66941	7.46199	7.44076	7.45889	7.25389	7.71968	7.45633	7.51619	8.79964	8.79481	8.85603	8.87033	8.85753	8.86656	9.07065	8.54633	8.84942	7.35674	7.26623	7.30309	7.18074	7.38698	7.46844	7.30617	7.43906	7.52438	8.21306	7.94962	7.82954	8.17418	7.94131	8.34683	7.97295	7.79559	8.2319	8.00003	8.26303	8.14078	8.2845	8.00754	8.01231	8.46078	8.50963	8.17677	8.18536	7.94452	8.07211	7.82491	7.82187	8.00795	7.98008	8.9127	8.75174	7.91238	8.07153	8.37114	8.11883	7.689	8.04686	7.79792	7.98566	7.71038	7.84197	8.86127	8.85793	8.23269	8.14362	7.95522	7.98793	8.28403	8.11612	7.98772	8.37223	8.06888	8.14913	7.97255	7.95168	7.91125	8.20052	9.31194	8.99677	8.12603	7.96871	8.01566	8.03885	7.70313	7.78507	7.91034	8.16869	7.73186	7.98366	7.74675	8.26025	8.78878	8.65552	8.0142	7.76658	7.85481	8.01783	8.17735	8.32612	7.91989	7.99407	7.99401	8.10353	8.17168	8.08901	7.85429	8.08172	7.75935	7.71518	8.04923	8.12932	7.79335	8.0326	7.79758	7.8883	9.03285	8.85306	7.84304	7.93156	7.81481	7.72683	7.5979	7.76545	7.72873	7.86956	7.80337	7.66078	8.19331	8.00577	7.62031	8.10489	7.97509	8.29298	8.84978	8.74509	7.88411	7.99043	7.79872	7.8108	8.12886	8.03059	7.87753	7.86204	7.67637	7.69698	7.95404	7.97132	7.97075	7.94005	8.12047	8.10019	7.64167	7.73292	7.88605	7.85253	7.97768	8.24407	8.13461	7.7647	7.76239	7.89834	8.15181	7.97811	9.00242	8.43885	7.82116	7.81155	8.07346	7.85881	7.87107	7.9457	8.01511	7.80503	7.96163	8.02698	8.10616	7.59658	7.40871	7.87815	7.90729	8.18641	8.22475	9.09682	9.24081	9.14833	7.67493	7.73184	7.6975	8.09444	8.13157	7.73417	7.97374	7.92251	8.01986	7.83762	7.6436	7.84922	7.92817	7.8039	7.87444	9.01696	9.06703	8.93011	9.06336	9.1128	8.84903	8.35848	8.23038	7.95056	7.93017	8.02025	8.01108	7.61568	8.02238	8.32165	8.08285	8.11313	7.95811	7.44741	7.63126	7.58846	7.41754	7.6448	7.80152	8.48993	8.80375	8.91941	8.25268	8.14277	8.20327	7.25296	7.64569	7.60387	7.77765	8.02677	7.81299	8.91278	9.0552	8.89191	8.85127	8.77312	8.86807	9.02987	8.87541	8.76625	7.87985	7.82802	7.98791	7.5956	7.93861	7.39621	7.82955	7.87424	7.73301	7.77206	7.87229	7.62521	9.03422	8.83582	8.93905	7.99096	7.32551	7.53306	8.18366	7.71672	7.83125	8.71112	8.98033	9.02944	7.60692	7.49924	7.52393	7.88788	7.18937	7.67682	8.09767	7.38949	7.63511	8.81336	8.58021	8.59012	8.75396	8.5983	8.80499	8.98904	8.28201	8.71373	6.45828	6.76081	7.02361	7.19911	7.14397	7.021	6.62833	7.09396	7.18732	8.13531	8.08704	7.93202	8.22886	7.94752	8.25606	7.91069	8.12539	8.05809
AC217050.4_FG006	11.2527	10.01	9.90953	11.36	11.5995	11.6582	11.2717	11.0868	11.5287	12.9517	12.4699	12.4123	12.3876	12.0887	12.6617	12.5057	12.2369	11.8693	11.4224	11.1152	12.8868	12.5991	12.514	12.41	12.245	12.5858	12.4706	11.9626	11.9295	11.3073	12.5096	11.0166	10.1975	9.81696	12.9535	12.862	12.1018	11.7681	12.5274	12.3531	12.3011	12.1734	12.8877	12.3774	12.6053	12.4046	11.6201	11.991	11.4821	10.8322	11.1041	11.6773	9.96753	10.3422	9.43197	11.8825	11.953	12.4304	11.7421	11.0987	11.6377	11.4578	10.5368	11.6872	11.2871	12.9902	12.5456	12.7736	12.3369	11.8277	12.2364	10.1038	10.1447	10.493	10.0298	10.0959	9.753	9.99477	12.331	12.1685	11.8993	11.3072	11.0721	11.2065	9.84476	11.3364	10.9797	10.9921	11.0303	10.9577	10.9276	12.753	12.1747	12.0916	11.6439	9.93467	11.4755	11.3129	10.004	9.7675	9.98549	12.1329	12.0858	11.9151	12.8658	12.3773	12.1437	12.1701	11.9691	11.387	11.237	11.4221	9.83204	10.1322	10.0821	9.99115	9.69029	9.86621	12.3847	9.87623	9.76441	9.77088	12.1373	11.9098	11.824	11.8192	11.5746	11.3524	10.7604	12.5307	10.8255	11.6917	10.6304	10.5782	10.2044	9.89661	9.99145	11.901	12.243	12.2924	12.0555	11.7945	12.3949	11.8819	9.76108	10.1094	10.2264	12.2348	12.1239	11.7667	12.4854	11.9216	12.2533	11.8429	12.0017	12.1872	11.9938	10.3025	10.0549	11.1075	10.1118	12.4307	9.74575	10.4457	9.73721	9.67609	9.79225	11.5664	11.8177	11.7503	12.1362	11.692	11.8057	11.7314	11.8554	11.7824	11.3542	10.7054	11.4064	10.3698	10.2309	10.6068	11.7163	10.1146	10.3608	10.8322	10.5927	10.3768	10.9176	12.4369	11.5439	12.7873	12.7004	12.6158	12.0816	11.3675	11.1626	12.679	12.4503	12.289	12.837	12.5402	12.4202	11.8639	10.8027	10.9649	9.51221	10.054	12.2983	11.8565	12.3853	12.7378	12.2085	12.4787	12.2422	12.5029	12.3022	11.8585	11.35	10.9472	10.7642	11.1315	12.2671	10.1501	13.0686	12.504	12.6495	11.8929	12.4892	12.525	12.3413	12.1403	11.4638	11.2794	12.5427	12.4198	12.9143	12.8332	12.1981	11.9493	12.4497	12.6394	12.1484	10.6996	11.7216	11.3344	11.2808	9.97041	10.188	12.0337	12.0417	12.3333	12.7192	11.3651	10.7437	11.9128	12.4289	12.4758	12.1202	11.9709	12.3976	12.2291	12.0962	11.9324	11.4612	12.4768	12.242	12.323	12.7629	12.5632	12.3731	12.1109	10.761	10.712	12.4339	12.6657	12.3194	12.2424	11.4328	11.1026	9.91925	9.8551	9.73596	9.77588	12.21	12.0373	12.6214	12.4084	12.5282	12.2064	10.744	10.9767	9.93678	10.3104	9.75022	9.96849	12.5532	12.5142	12.4607	12.0383	11.3416	11.1156	12.6767	12.4554	12.6189	12.4422	11.7705	11.757	11.0001	11.1554	9.73645	9.75319	12.1107	12.0029	12.4372	12.2191	12.476	11.9985	12.6763	12.446	12.0198	11.6139	11.1676	10.8389	9.78222	9.83754	12.6507	12.1986	12.4465	11.9768	12.3796	12.5395	12.0859	11.5117	11.1698	11.1267	12.0545	11.6411	12.6479	12.2987	11.9439	11.9028	12.5262	12.5466	12.0034	11.7776	11.2326	11.1979	9.72343	9.82545	11.7483	11.5497	12.5856	12.7277	11.8722	11.8948	12.2878	12.1981	11.8628	12.1451	12.6481	11.7621	12.0411	10.8666	11.4365	10.7792	9.65048	10.0632	11.5653	11.3835	11.5039	11.3038	11.8015	11.8677	12.6049	12.157	12.087	11.4605	11.9627	12.1673	11.5188	11.2455	10.861	10.6489	12.3966	12.3697	11.9296	11.3548	11.7928	11.6908	11.9027	12.0485	11.5232	11.3484	10.8773	10.9964	9.10984	9.86911	12.7732	12.4949	12.1444	11.9005	12.2833	12.3662	11.7447	11.8642	12.1197	11.5562	11.8007	11.8273	10.9288	10.9574	11.0708	10.4451	10.6275	9.68954	10.166	10.2133	12.4814	11.6128	12.0453	11.8321	12.5637	11.6867	11.5784	12.0879	11.5279	12.5254	12.375	12.2853	11.8352	11.6414	12.6387	9.58132	9.62534	10.3536	9.51654	9.39264	10.0878	12.0294	12.0675	11.7484	11.9789	11.296	11.8146	11.4492	11.2844	11.4985	11.525	10.6746	11.4388	12.3749	11.2173	12.609	11.0495	10.8341	11.4608	9.67246	9.77105	10.0562	12.168	12.1429	12.0068	12.0094	11.2931	12.1056	11.4215	10.8109	11.506	9.39844	9.6695	9.7191	9.03028	9.83802	9.74116	8.83541	9.49711	9.13393	11.5131	12.0465	11.9344	12.2141	11.4997	11.495	11.5066	10.8427	11.09	11.5778	10.9518	10.9033	9.67531	9.42965	9.64002	11.6686	12.0256	12.1059	11.7291	11.881	11.9291	9.32497	9.66037	9.79966	12.1115	11.9188	11.9081	12.18	11.9176	11.9379	12.1291	11.9492	12.0276	9.57461	9.53211	9.72535	9.55552	9.14992	9.38196	9.04065	9.21795	9.10072	11.7519	11.7659	11.7816	11.7844	11.8672	11.4826	11.2845	11.2653	11.2625	10.3865	10.9406	10.8209	9.96288	10.4975	10.5012	10.6034	10.6518	10.3885	12.1717	12.317	12.543	12.5306	12.1411	12.0104	10.9275	10.6031	12.3599	12.3646	12.4974	12.2553	11.6753	11.7121	11.4836	11.189	9.70987	9.75497	12.1373	11.9763	12.393	12.1594	12.5307	12.5194	12.185	11.7921	11.4563	11.1923	9.57159	9.61027	12.3929	12.5073	12.3058	12.0849	10.957	11.1905	12.2459	12.134	12.2048	12.2176	11.8057	11.4476	11.0156	10.6884	9.7867	9.76712	11.7683	11.7563	12.381	12.116	12.3056	12.1859	12.3653	12.1972	11.8974	11.2697	10.935	10.4594	9.72169	9.89261	12.7531	12.2925	12.3686	11.9373	12.2708	12.211	12.1669	11.7981	11.4329	10.9796	12.2259	12.7498	12.6504	12.3433	12.1426	11.8828	12.3521	12.3809	12.029	11.7543	11.22	11.0153	9.77518	9.74322	11.8572	11.7357	12.7056	12.7606	12.193	12.0867	12.3029	12.4336	12.0793	12.1381	12.5164	12.4822	11.8396	11.447	11.2628	10.7214	9.72121	9.65699	11.6577	11.5373	11.8727	11.1792	11.7328	11.358	12.5748	12.5054	12.0534	11.7716	12.5152	12.2295	12.067	11.59	11.1535	10.9556	12.6789	12.1921	12.2289	12.1261	11.9273	11.7461	12.5067	12.3752	11.9781	11.6026	11.3573	11.0957	9.66832	9.77884	12.756	12.5259	12.1008	11.7778	12.2253	11.9329	11.9779	11.525	12.751	12.3959	12.5242	11.9326	11.5409	11.6706	11.4515	10.7601	11.3132	9.63548	9.89287	9.73294	11.9495	12.0021	12.2041	10.9394	10.9408	11.579	11.0193	11.0199	11.0829	12.3262	12.2749	12.1089	11.8249	11.5358	11.7565	9.85882	9.9914	9.72976	9.79521	9.70162	9.90285	12.0112	11.8217	11.8182	11.4203	11.0787	11.2254	11.4445	10.7916	10.9634	11.0047	10.5641	10.7219	12.5237	12.0922	12.2163	12.263	11.1825	11.3324	9.7368	9.66193	9.87272	11.9034	12.0218	12.0967	12.2679	11.7659	12.2677	11.2175	11.036	11.0946	9.98778	9.90221	10.6938	10.0312	9.85754	9.87005	9.6885	9.44824	9.92546	11.8285	11.8647	11.6893	12.1351	11.4195	11.677	11.7896	11.1799	11.5311	11.3194	11.0322	11.2249	10.0451	10.0731	9.53386	11.8473	11.9576	12.0167	11.8427	11.9873	12.082	9.72085	9.86057	9.59657	12.1746	12.1191	11.9721	12.1732	12.0729	12.1313	12.1085	12.1246	12.0413	9.94318	10.7261	10.007	9.60604	10.875	9.68193	9.62917	10.5225	9.56079	12.2834	12.1465	11.671	11.826	11.7753	11.7781	12.5636	11.565	11.9011	10.9327	10.6918	10.9228	10.5299	10.8315	10.385	11.1093	10.7832	10.7457
AC217050.4_FG007	4.55001	11.4819	11.517	3.74659	3.74659	3.74659	4.14376	4.64616	3.74659	4.69482	3.74659	3.74659	4.57318	4.39786	3.74659	3.74659	5.70176	6.5075	4.50746	4.67046	3.74659	3.74659	3.74659	3.74659	4.05642	3.74659	4.2857	3.74659	3.74659	3.74659	4.12653	5.0932	11.1508	11.8598	4.11934	4.09455	3.74659	3.74659	5.00906	4.60612	3.74659	4.11752	3.74659	3.74659	4.9127	5.47685	6.95595	5.93432	6.40673	8.39914	6.61023	3.74659	10.8582	10.9067	11.5147	3.74659	4.23552	3.74659	4.4152	3.74659	3.74659	5.31468	5.43531	4.14931	4.3187	4.27596	3.74659	4.15979	4.67421	3.74659	3.74659	9.52629	11.6609	7.52484	9.18096	9.71536	10.8524	9.28796	3.74659	3.74659	3.74659	4.11746	3.74659	3.74659	11.9232	4.22918	4.49976	3.74659	4.43393	3.74659	3.74659	3.74659	4.55086	4.64481	4.34447	11.7091	4.14764	4.52509	10.9498	10.7751	11.4307	3.74659	3.74659	3.74659	4.61669	4.57954	6.78426	6.31903	3.74659	5.41279	4.19983	3.74659	11.7521	9.29357	9.26881	13.0469	9.69816	11.6236	3.74659	11.0573	9.13417	10.5847	3.74659	3.74659	3.74659	4.58217	4.56721	4.14998	3.74659	3.74659	3.74659	3.74659	4.16895	3.74659	11.0933	8.57498	9.43524	3.74659	3.74659	3.74659	3.74659	3.74659	3.74659	3.74659	10.6168	9.44977	9.80616	3.74659	3.74659	3.74659	3.74659	3.74659	3.74659	3.74659	3.74659	3.74659	3.74659	9.56031	10.3925	9.48458	9.36592	3.74659	11.005	9.35046	8.72213	10.6762	8.83183	3.74659	3.74659	3.74659	4.09251	3.74659	3.74659	3.74659	3.74659	3.74659	3.74659	3.74659	4.40511	3.74659	4.1539	4.23189	3.74659	4.23442	4.34044	4.20241	3.74659	4.35767	11.1825	3.74659	10.014	3.74659	3.74659	3.74659	3.74659	4.20214	4.59806	3.74659	3.74659	3.74659	3.74659	3.74659	3.74659	3.74659	3.74659	3.74659	11.5623	11.143	4.46068	3.74659	3.74659	3.74659	3.74659	3.74659	4.37411	4.19019	3.74659	3.74659	3.74659	4.57683	3.74659	10.8179	3.74659	11.8587	4.10878	5.21774	3.74659	4.57949	3.74659	3.74659	3.74659	3.74659	3.74659	4.15057	4.77661	3.74659	3.74659	4.33541	3.74659	3.74659	3.74659	3.74659	3.74659	8.29271	3.74659	3.74659	4.34766	11.403	11.4223	5.35747	3.74659	3.74659	3.74659	3.74659	5.89699	3.74659	4.513	6.34477	4.48606	5.18593	3.74659	3.74659	3.74659	4.69566	4.18179	3.74659	5.15603	3.74659	3.74659	3.74659	3.74659	3.74659	4.60594	4.52041	4.23012	3.74659	3.74659	3.74659	3.74659	3.74659	3.74659	3.74659	12.2321	11.3779	4.77815	3.74659	3.74659	3.74659	3.74659	3.74659	3.74659	3.74659	3.74659	5.0767	11.8776	11.6573	3.74659	3.74659	3.74659	3.74659	5.31603	4.91625	3.74659	3.74659	3.74659	3.74659	3.74659	3.74659	4.1853	3.74659	11.5312	11.763	3.74659	3.74659	3.74659	3.74659	3.74659	3.74659	4.14483	3.74659	3.74659	3.74659	3.74659	5.30762	11.4211	11.889	3.74659	4.10014	3.74659	4.10262	4.21685	3.74659	3.74659	4.22569	3.74659	3.74659	4.06526	3.74659	3.74659	3.74659	3.74659	3.74659	3.74659	4.12558	3.74659	3.74659	3.74659	3.74659	11.8062	11.5947	3.74659	4.19557	3.74659	3.74659	3.74659	3.74659	3.74659	3.74659	3.74659	3.74659	3.74659	3.74659	3.74659	3.74659	4.28848	4.42879	11.5595	11.9244	3.74659	3.74659	3.74659	3.74659	3.74659	3.74659	3.74659	4.80097	3.74659	4.33839	3.74659	3.74659	3.74659	3.74659	4.27532	4.48078	4.35826	4.42543	3.74659	4.16828	3.74659	3.74659	3.74659	3.74659	3.74659	4.09635	4.87862	6.03697	11.4812	11.8367	3.74659	4.67607	3.74659	3.74659	3.74659	3.74659	3.74659	4.03564	3.74659	3.74659	3.74659	3.74659	3.74659	4.44772	5.85843	7.59808	6.79014	11.4866	11.4018	11.4875	4.51872	5.38815	3.74659	3.74659	4.22678	3.74659	5.19763	4.16458	3.74659	4.17934	4.63844	4.2286	4.23206	4.10737	4.44152	10.225	10.955	10.1963	9.58526	11.5012	9.83491	3.74659	3.74659	3.74659	4.33899	3.74659	3.74659	3.74659	3.74659	3.74659	4.18396	3.74659	3.74659	4.72472	3.74659	4.70451	3.74659	3.74659	3.74659	10.4265	11.4356	10.5386	3.74659	3.74659	3.74659	4.12135	3.74659	4.86888	3.74659	3.74659	3.74659	9.51101	11.1248	8.87007	9.57709	11.7901	12.103	9.31517	10.0293	8.87149	3.74659	3.74659	3.74659	4.19239	3.74659	4.21678	4.96833	3.74659	3.74659	5.49251	3.74659	4.1046	11.512	9.86696	9.67643	3.74659	3.74659	3.74659	3.74659	3.74659	3.74659	9.46871	9.6764	9.42722	3.74659	3.74659	3.74659	3.74659	3.74659	3.74659	3.74659	3.74659	3.74659	9.63142	10.4372	8.41371	9.71859	9.2895	8.48758	8.84234	9.06476	8.98231	3.74659	3.74659	4.26154	3.74659	3.74659	3.74659	3.74659	3.74659	3.99774	4.23628	3.74659	3.74659	4.43269	4.20749	3.74659	4.27213	3.74659	3.74659	5.45437	3.74659	3.74659	3.74659	3.74659	3.74659	5.65301	6.62545	3.74659	3.74659	3.74659	4.24857	3.74659	3.74659	6.16595	4.14475	11.6707	11.2161	4.94254	4.70943	3.74659	3.74659	3.74659	3.74659	3.74659	3.74659	4.39041	4.71203	10.892	10.8555	3.74659	3.74659	4.41808	4.73179	4.64911	4.60575	3.74659	3.74659	3.74659	3.74659	3.74659	3.74659	3.74659	3.74659	11.6017	11.6602	4.28374	4.10333	3.74659	4.19037	3.74659	3.74659	3.74659	3.74659	3.74659	3.74659	5.33284	4.07719	10.6822	11.3994	3.74659	3.74659	3.74659	3.74659	3.74659	3.74659	4.07411	3.74659	5.17645	5.01597	3.74659	3.74659	3.74659	3.74659	3.74659	4.10272	3.74659	3.74659	3.74659	3.74659	3.74659	3.74659	11.8648	11.4062	3.74659	3.74659	4.07331	4.37571	3.74659	4.07514	3.74659	3.74659	3.74659	3.74659	3.74659	3.74659	3.74659	3.74659	4.20499	4.55889	11.3885	11.421	3.74659	3.74659	3.74659	3.74659	4.12791	3.74659	3.74659	3.74659	3.74659	3.74659	3.74659	3.74659	3.74659	3.74659	4.41736	4.56464	3.74659	3.74659	3.74659	4.06119	3.74659	3.74659	3.74659	3.74659	3.74659	3.74659	4.57688	5.29532	11.5143	10.9578	4.10375	3.74659	3.74659	3.74659	3.74659	3.74659	3.74659	4.07726	3.74659	3.74659	3.74659	3.74659	3.74659	4.13748	6.06498	8.73995	5.15947	10.7422	10.5361	10.6224	3.74659	3.74659	3.74659	3.74659	3.74659	3.74659	3.74659	3.74659	4.16327	3.74659	4.22363	3.74659	4.08915	4.08892	3.74659	9.08368	9.93861	9.13454	9.51604	9.87364	9.92783	3.74659	3.74659	3.74659	3.74659	4.13871	3.74659	3.74659	3.74659	3.74659	3.74659	3.74659	3.74659	4.37582	4.57027	4.08461	3.74659	4.3084	3.74659	8.71663	10.0247	9.0407	3.74659	3.74659	3.74659	4.07555	4.38985	3.74659	4.31287	4.15377	3.74659	9.48878	9.18507	10.7736	10.4755	10.0643	9.60497	9.7228	9.5314	9.56403	3.74659	4.00923	3.74659	3.74659	4.12503	4.43359	4.18003	3.74659	3.74659	4.42691	4.07783	4.70145	9.30636	8.79764	9.43499	3.74659	3.74659	3.74659	3.74659	3.74659	3.74659	9.88744	9.68188	9.93766	3.74659	3.74659	3.74659	3.74659	3.74659	3.74659	3.74659	3.74659	3.74659	9.86816	8.82849	9.32477	9.34771	9.0993	9.30279	8.80184	8.15516	9.75702	3.74659	3.74659	3.74659	3.74659	3.74659	3.74659	3.74659	3.74659	3.74659	4.1862	3.74659	3.74659	4.09401	3.74659	4.09561	3.74659	4.35059	3.74659
AC217051.3_FG005	3.74659	3.74659	3.74659	5.29394	5.08179	6.0961	4.91009	5.15185	5.03799	7.02112	5.51283	6.21987	7.0515	6.04091	5.56217	5.83836	4.69188	4.55587	3.74659	4.16538	7.00789	4.77577	5.61297	6.78854	6.29682	4.92348	5.57654	4.50227	4.29768	3.74659	5.1646	4.18635	3.74659	3.74659	6.68056	6.50413	5.71954	5.67582	5.06167	5.19576	3.74659	5.91758	4.34649	4.62613	4.84915	4.59953	4.18795	4.19113	4.13955	3.74659	3.74659	4.14838	3.74659	3.74659	3.74659	5.23853	5.42215	5.51437	5.19365	5.96438	5.88893	5.35853	4.22197	5.59657	5.96475	5.69172	5.69435	5.99861	5.70327	4.66112	4.97767	3.74659	3.74659	4.18976	3.74659	3.74659	3.74659	3.74659	5.64174	5.49484	5.76864	5.89469	5.6953	5.83374	3.74659	5.75001	5.53437	6.31453	6.5178	5.16751	5.65854	6.02897	5.18815	5.68819	5.45205	3.74659	5.23762	5.51043	3.74659	3.74659	3.74659	5.64827	5.15108	4.9978	4.95978	5.15306	5.45954	4.83996	4.95263	5.78724	5.511	6.66425	3.74659	3.74659	3.74659	3.74659	3.74659	3.74659	5.59696	3.74659	3.74659	3.74659	5.44326	5.92101	5.38612	5.76552	5.49702	4.79419	5.26649	6.01926	5.94719	5.49703	5.71074	5.54129	3.74659	3.74659	3.74659	5.48476	5.212	5.09062	5.46633	5.71002	5.45513	5.31232	3.74659	3.74659	3.74659	4.61699	4.83074	4.95682	3.74659	5.36513	5.16672	5.1032	5.87137	4.82292	5.49228	3.74659	3.74659	3.74659	3.74659	4.40897	3.74659	3.74659	4.45907	3.74659	3.74659	4.32598	4.13046	4.16244	4.58413	4.42354	5.00896	4.41886	4.78298	4.99329	4.56181	5.30527	5.73729	4.54843	4.38747	5.15301	3.74659	4.97475	4.52814	4.3886	3.74659	4.18029	4.63438	5.50913	4.18674	5.91981	5.59873	4.75397	4.3402	3.74659	3.74659	6.10534	6.22285	5.69786	4.83599	6.1464	4.69716	4.57475	4.39133	4.43525	3.74659	3.74659	5.00668	4.90555	6.17677	5.13527	5.95974	6.12719	5.7681	4.50905	5.21657	4.92861	4.3595	4.46802	4.80847	4.65503	4.39793	3.74659	6.94468	5.81334	6.12731	5.59757	5.76132	5.52177	4.18952	4.62154	4.14454	4.31607	5.7333	5.95651	6.49734	6.30332	5.77218	5.61329	4.68958	4.98869	4.68022	4.265	3.74659	4.03024	4.21351	3.74659	3.74659	4.97333	4.85473	5.86829	5.61212	5.31183	4.75384	5.03217	6.52936	5.87901	5.48896	5.88743	4.85358	4.9938	4.17839	3.74659	4.35977	5.40568	4.91178	6.52421	5.96989	5.69816	4.66369	4.1543	4.45163	4.1969	6.22219	5.67332	5.34237	4.84829	5.29475	4.14609	4.17252	4.1352	3.74659	3.74659	5.17735	5.58215	6.2583	5.70995	4.91131	5.56397	5.3144	4.42369	3.74659	3.74659	4.58961	3.74659	6.30718	5.19648	4.85044	4.74715	4.61433	3.74659	6.62374	6.80753	5.87631	5.54244	5.12065	4.58351	4.50078	4.60262	4.26002	3.74659	5.83548	5.54936	6.5404	6.67283	6.15202	5.77953	6.52021	5.04872	4.73321	4.69892	4.75779	4.06722	3.74659	3.74659	6.71017	5.99356	6.31578	5.77554	6.1959	6.26772	4.54143	4.63303	4.22127	3.74659	6.04897	5.54136	6.90095	6.224	5.61452	5.76944	5.66079	5.83884	4.41124	3.74659	4.09967	4.53645	3.74659	3.74659	5.10375	5.24054	6.62351	6.50097	6.17435	5.55416	5.87254	4.95702	5.41628	5.94713	5.80375	4.55354	4.7284	4.66484	4.28848	3.74659	4.22782	3.74659	6.13157	6.00902	6.59831	6.52362	6.24473	5.49733	6.52676	5.77213	6.2483	5.34864	6.03845	6.6538	4.8967	4.44965	4.27532	3.74659	6.19717	6.18596	6.32092	5.48428	5.67687	5.5855	5.45595	5.43154	4.68561	4.09635	4.11284	3.74659	3.74659	3.74659	6.69979	6.11547	5.97553	5.80311	5.52838	4.94423	5.81844	5.13954	5.35722	4.65687	5.19122	3.74659	4.05423	4.72884	3.74659	4.10286	3.74659	3.74659	3.74659	3.74659	5.6686	5.14589	4.97716	5.87986	5.94093	6.18405	5.787	5.6585	5.97342	5.5252	4.8865	6.16954	5.5216	4.61927	5.60091	3.74659	3.74659	3.74659	3.74659	3.74659	3.74659	6.03448	5.98744	6.12033	5.22183	5.54999	6.14175	6.10242	6.2639	6.57256	5.9042	5.67124	6.35386	6.36364	5.1252	5.68898	5.92591	6.79733	5.73148	3.74659	4.16335	3.74659	5.91402	5.6207	6.0751	5.0079	4.97718	5.64172	5.85683	5.99756	5.33162	3.74659	3.74659	3.74659	4.24643	3.74659	3.74659	3.74659	3.74659	3.74659	6.38556	5.99916	6.01205	5.1723	5.05439	5.66149	6.68267	6.424	6.71245	6.15886	5.61014	7.37651	3.74659	3.74659	3.74659	6.2945	5.36388	6.1333	6.22226	5.40678	5.82209	3.74659	3.74659	3.74659	5.29347	4.73701	5.1819	5.56239	5.33394	5.24682	5.86959	5.60336	5.56328	3.74659	3.74659	3.74659	3.74659	3.74659	3.74659	4.18145	4.18053	4.49617	4.72434	4.6698	4.55454	4.80114	4.78635	4.66554	4.88073	4.65739	4.87037	5.21834	5.54063	5.5031	4.36139	5.21723	4.4072	4.3885	4.29889	4.72892	4.76959	5.58705	5.14553	4.6949	4.34859	4.34367	4.20267	3.74659	5.65224	5.5405	5.35587	5.16027	4.57247	4.28466	4.14109	4.53558	3.74659	3.74659	5.24667	5.76984	5.45369	5.85109	4.74766	5.19168	5.05804	4.70915	4.53194	4.36392	3.74659	3.74659	5.63697	5.4099	4.41808	4.58372	4.15545	4.35852	5.89774	5.61276	5.85429	5.80828	4.70029	4.50592	4.6212	3.74659	3.74659	3.74659	5.0764	5.46659	5.93667	5.91513	6.15824	6.24559	5.2415	5.14912	4.90186	4.47197	4.7934	4.66799	3.74659	3.74659	6.38006	6.07056	5.7728	5.70184	5.5243	5.39989	4.47283	3.74659	4.15819	3.74659	6.02371	5.99156	6.32243	6.40181	5.98297	5.52174	5.18084	5.16502	4.8862	4.5895	4.68227	4.97226	3.74659	3.74659	4.49403	4.65659	6.18518	6.32034	6.3011	5.22538	5.80344	6.14248	6.40803	6.06707	5.01519	5.35445	4.66671	4.73851	4.3922	4.13343	3.74659	3.74659	5.287	5.28613	6.3713	5.87799	5.8499	5.5879	6.53696	6.2883	5.899	5.4533	5.88247	5.48542	4.33384	4.29212	4.41736	4.56464	6.37847	5.79748	6.07123	6.24281	5.48077	5.07736	5.50488	5.90031	4.46655	4.12401	4.166	4.17904	3.74659	3.74659	5.9536	5.80201	5.76007	5.54558	5.46567	5.10204	5.41515	5.06645	5.30172	4.86603	5.39663	4.28541	3.74659	4.6901	3.74659	3.74659	4.16943	3.74659	3.74659	3.74659	5.55627	5.67654	5.22383	5.80634	6.16657	6.04206	5.73821	5.32886	5.38169	5.88531	5.1998	5.40078	5.25101	4.80762	5.1747	3.74659	3.74659	3.74659	3.74659	3.74659	3.74659	5.68227	5.76733	6.16736	5.42404	5.25085	5.70663	6.15215	6.08186	6.80835	4.985	4.9321	5.25125	5.72341	5.57897	5.35586	5.88979	5.22886	5.31611	3.74659	3.74659	3.74659	6.03821	5.91468	5.82337	5.52558	4.64906	4.78991	5.76145	4.80366	5.5446	3.74659	4.12473	3.74659	3.74659	4.39093	3.74659	3.74659	3.74659	3.74659	5.9983	5.89489	6.03576	5.15666	4.73149	5.03166	5.48531	5.85193	5.84205	5.94043	6.13924	6.01004	4.34778	3.74659	4.13557	5.54476	5.76975	5.94969	5.68548	5.6594	5.57653	3.74659	3.74659	3.74659	5.13341	4.64572	5.58619	5.77142	5.30916	5.51784	5.74942	5.70511	6.10506	3.74659	3.74659	3.74659	3.74659	4.46489	3.74659	3.74659	3.74659	4.19278	4.92788	5.29976	4.74027	4.47207	4.10647	4.79856	5.978	5.08188	5.36057	4.616	5.14605	4.83948	4.82277	4.76843	4.23899	4.87955	4.05023	4.37801
AC217051.3_FG006	3.74659	3.74659	3.74659	4.37797	3.74659	3.74659	3.74659	3.74659	3.74659	3.74659	3.74659	3.74659	3.74659	4.20904	3.74659	3.74659	3.74659	3.74659	3.74659	3.74659	3.74659	3.74659	3.74659	3.74659	4.05642	3.74659	3.74659	3.74659	3.74659	3.74659	3.74659	3.74659	3.74659	3.74659	3.74659	3.74659	3.74659	3.74659	3.74659	3.74659	3.74659	3.74659	3.74659	3.74659	3.74659	3.74659	3.74659	3.74659	3.74659	3.74659	3.74659	3.74659	3.74659	3.74659	3.74659	3.74659	3.74659	4.38633	3.74659	3.74659	3.74659	3.74659	3.74659	4.31431	3.74659	3.74659	3.74659	3.74659	4.13071	3.74659	4.16801	3.74659	3.74659	3.74659	3.74659	3.74659	3.74659	3.74659	4.2606	4.45863	4.45065	4.26966	3.74659	3.74659	3.74659	3.74659	3.74659	3.74659	3.74659	3.74659	3.74659	3.74659	3.74659	3.74659	3.74659	3.74659	3.74659	3.74659	3.74659	3.74659	3.74659	4.34456	4.15037	3.74659	3.74659	3.74659	3.74659	3.74659	3.74659	3.74659	3.74659	3.74659	3.74659	3.74659	3.74659	3.74659	3.74659	3.74659	3.74659	3.74659	3.74659	3.74659	4.10489	4.46961	4.70082	3.74659	3.74659	3.74659	3.74659	3.74659	3.74659	3.74659	3.74659	3.74659	3.74659	3.74659	3.74659	3.74659	3.74659	3.74659	4.13417	3.74659	3.74659	3.74659	3.74659	3.74659	3.74659	4.30203	4.522	3.74659	3.74659	3.74659	4.52714	3.74659	3.74659	4.60467	3.74659	3.74659	3.74659	3.74659	3.74659	3.74659	3.74659	3.74659	3.74659	3.74659	3.74659	5.36153	4.93059	5.54095	5.47599	4.83615	3.74659	5.51257	5.04195	5.17261	5.73237	3.74659	3.74659	3.74659	3.74659	4.14345	3.74659	3.74659	3.74659	3.74659	3.74659	3.74659	3.74659	3.74659	3.74659	3.74659	3.74659	3.74659	3.74659	3.74659	3.74659	3.74659	3.74659	3.74659	3.74659	3.74659	3.74659	3.74659	3.74659	3.74659	3.74659	3.74659	3.74659	3.74659	3.74659	3.74659	3.74659	3.74659	3.74659	3.74659	3.74659	3.74659	3.74659	3.74659	3.74659	3.74659	3.74659	3.74659	3.74659	3.74659	3.74659	3.74659	3.74659	3.74659	3.74659	3.74659	3.74659	3.74659	3.74659	3.74659	3.74659	3.74659	3.74659	3.74659	3.74659	3.74659	3.74659	3.74659	3.74659	3.74659	3.74659	3.74659	3.74659	3.74659	3.74659	3.74659	3.74659	3.74659	3.74659	3.74659	3.74659	4.38804	3.74659	3.74659	3.74659	3.74659	3.74659	3.74659	3.74659	3.74659	3.74659	3.74659	3.74659	3.74659	3.74659	3.74659	3.74659	3.74659	3.74659	3.74659	3.74659	3.74659	3.74659	3.74659	3.74659	3.74659	3.74659	3.74659	3.74659	3.74659	3.74659	3.74659	3.74659	3.74659	3.74659	3.74659	3.74659	3.74659	3.74659	3.74659	3.74659	3.74659	3.74659	3.74659	3.74659	3.74659	3.74659	3.74659	3.74659	3.74659	3.74659	3.74659	3.74659	3.74659	3.74659	3.74659	3.74659	3.74659	3.74659	4.28955	3.74659	3.74659	3.74659	3.74659	3.74659	3.74659	3.74659	3.74659	3.74659	3.74659	3.74659	3.74659	3.74659	3.74659	3.74659	3.74659	3.74659	3.74659	3.74659	3.74659	3.74659	3.74659	3.74659	3.74659	3.74659	3.74659	3.74659	3.74659	3.74659	3.74659	3.74659	3.74659	3.74659	3.74659	3.74659	3.74659	3.74659	3.74659	3.74659	3.74659	3.74659	3.74659	3.74659	4.37358	3.74659	3.74659	3.74659	3.74659	3.74659	3.74659	3.74659	3.74659	3.74659	4.11441	3.74659	3.74659	3.74659	3.74659	3.74659	3.74659	3.74659	3.74659	3.74659	3.74659	3.74659	3.74659	3.74659	3.74659	3.74659	3.74659	3.74659	3.74659	3.74659	4.29926	3.74659	3.74659	3.74659	3.74659	3.74659	3.74659	3.74659	3.74659	3.74659	3.74659	3.74659	3.74659	3.74659	3.74659	3.74659	4.03564	3.74659	3.74659	3.74659	3.74659	3.74659	3.74659	3.74659	3.74659	3.74659	3.74659	3.74659	3.74659	4.13609	3.74659	4.31016	3.74659	3.74659	3.74659	3.74659	3.74659	3.74659	3.74659	3.74659	3.74659	3.74659	4.10737	3.74659	3.74659	3.74659	3.74659	3.74659	3.74659	3.74659	4.56746	4.29623	4.64136	4.09021	3.74659	4.19147	4.44178	3.74659	3.74659	4.18396	4.14381	4.65567	3.74659	3.74659	3.74659	3.74659	3.74659	3.74659	3.74659	3.74659	3.74659	3.74659	4.51542	4.20604	4.48997	3.74659	3.74659	3.74659	3.74659	4.31434	3.74659	3.74659	3.74659	3.74659	3.74659	3.74659	3.74659	3.74659	3.74659	3.74659	4.54671	4.36814	3.74659	3.74659	3.74659	3.74659	3.74659	3.74659	3.74659	4.45633	3.74659	3.74659	3.74659	3.74659	3.74659	4.12636	4.26218	4.20045	4.07721	4.44538	3.74659	3.74659	3.74659	4.09159	4.45365	4.64752	4.47145	3.74659	4.22847	3.74659	4.14286	4.10574	3.74659	3.74659	3.74659	3.74659	3.74659	3.74659	3.74659	3.74659	3.74659	5.66516	5.44494	5.56155	5.26955	4.91311	5.63748	5.79023	5.96992	5.80315	3.74659	3.74659	3.74659	3.74659	3.74659	4.31993	4.27213	3.74659	4.49516	3.74659	3.74659	3.74659	3.74659	3.74659	3.74659	3.74659	3.74659	3.74659	3.74659	3.74659	3.74659	3.74659	3.74659	3.74659	3.74659	3.74659	3.74659	3.74659	3.74659	3.74659	3.74659	3.74659	3.74659	3.74659	3.74659	3.74659	3.74659	3.74659	3.74659	3.74659	3.74659	3.74659	3.74659	3.74659	3.74659	3.74659	3.74659	3.74659	3.74659	3.74659	3.74659	3.74659	3.74659	3.74659	3.74659	3.74659	3.74659	4.34394	3.74659	3.74659	3.74659	3.74659	3.74659	3.74659	3.74659	3.74659	3.74659	3.74659	3.74659	4.07098	3.74659	4.34396	3.74659	3.74659	3.74659	3.74659	3.74659	3.74659	3.74659	3.74659	3.74659	3.74659	3.74659	3.74659	3.74659	3.74659	3.74659	3.74659	3.74659	3.74659	3.74659	3.74659	3.74659	3.74659	3.74659	3.74659	3.74659	3.74659	3.74659	3.74659	4.09186	3.74659	3.74659	3.74659	3.74659	3.74659	3.74659	3.74659	3.74659	3.74659	3.74659	4.17652	4.13676	3.74659	3.74659	3.74659	3.74659	3.74659	4.2387	3.74659	3.74659	3.74659	3.74659	3.74659	3.74659	3.74659	3.74659	3.74659	3.74659	4.13503	3.74659	3.74659	3.74659	3.74659	3.74659	3.74659	3.74659	3.74659	3.74659	3.74659	3.74659	3.74659	3.74659	3.74659	3.74659	3.74659	3.74659	3.74659	3.74659	3.74659	3.74659	3.74659	3.74659	3.74659	3.74659	3.74659	3.74659	3.74659	3.74659	3.74659	3.74659	3.74659	4.53334	4.25811	3.74659	3.74659	3.74659	3.74659	3.74659	3.74659	3.74659	4.08467	4.095	3.74659	4.2296	3.74659	3.74659	3.74659	3.74659	3.74659	3.74659	3.74659	4.53879	4.46902	5.19538	4.15213	4.13871	3.74659	3.74659	3.74659	3.74659	3.74659	4.08395	3.74659	4.11178	3.74659	4.22355	3.74659	4.43254	4.15722	3.74659	3.74659	3.74659	4.87178	4.52959	4.20612	3.74659	4.07021	4.22126	3.74659	4.15377	3.74659	3.74659	3.74659	3.74659	3.74659	3.74659	3.74659	3.74659	3.74659	3.74659	4.07824	4.26972	4.16222	3.74659	3.74659	3.74659	3.74659	3.74659	3.74659	4.14178	4.21402	3.74659	3.74659	3.74659	3.74659	3.74659	3.74659	4.06416	4.54026	4.2162	3.74659	3.74659	3.74659	3.74659	3.74659	4.15388	4.25747	3.74659	4.38955	3.74659	3.74659	4.13765	4.09717	3.74659	3.74659	3.74659	3.74659	3.74659	3.74659	3.74659	3.74659	3.74659	5.69807	5.97469	5.0604	5.30856	5.32079	5.06098	5.09229	5.73414	6.08673	4.1862	3.74659	3.74659	3.74659	3.74659	3.74659	4.15615	4.27061	3.74659
AC217121.3_FG007	7.80703	7.79601	8.1055	7.50202	7.62637	7.68856	7.56753	7.4606	7.24867	7.64562	7.38429	7.26752	7.23043	7.19613	7.65764	7.51212	7.89169	7.99343	7.71879	7.61206	7.30578	8.05744	7.70574	7.40587	7.50651	7.93614	7.68728	7.61079	7.80282	8.03899	7.92126	7.6024	7.54422	7.11567	7.70661	7.45034	7.58444	7.44509	7.38491	7.74771	8.08549	7.12684	7.72791	7.63961	7.89468	7.83103	7.81265	7.95624	7.43549	7.76835	7.66699	7.81463	7.74312	7.75656	7.37217	7.54818	7.49133	7.42638	7.78924	7.77095	7.67456	7.55984	7.64008	7.30702	7.39223	7.66046	7.47067	7.46434	7.47591	7.83247	7.28573	7.99585	7.94155	7.7649	7.89633	8.09625	8.03569	7.78807	7.57248	7.70306	7.5428	7.19892	7.55391	7.59789	7.25232	7.45866	7.17402	7.5345	7.37046	7.36172	7.43875	7.54677	7.74962	7.55788	7.5027	7.55597	7.45208	7.49728	8.18664	7.83521	7.57849	7.69531	7.87385	7.95107	7.6856	7.69015	7.44776	7.48757	7.40386	7.1513	7.64086	7.37934	7.96299	7.98338	8.03623	8.08887	7.68318	7.71438	7.6556	7.88088	7.95682	8.04281	8.00374	7.45109	7.37342	7.5777	7.67533	7.37719	7.34777	7.8142	7.51318	7.41147	7.2912	7.50991	8.18803	7.49618	7.53867	7.91099	7.74496	7.55182	7.85005	7.92587	7.8782	7.57239	8.20099	7.45225	7.6654	7.83601	7.74593	7.45952	7.88999	7.6217	8.01483	7.31702	7.36497	7.86673	7.57798	8.09498	7.95622	7.51384	7.87945	7.84266	7.80856	7.37853	7.67735	7.5682	7.61007	7.51366	7.38585	7.81977	7.60122	7.44546	7.62217	7.96972	7.86773	7.32902	7.71999	7.87108	7.52191	7.73595	7.63914	7.61932	8.08149	7.60587	7.85393	7.75838	7.49559	7.70105	7.00677	7.49595	7.80555	7.5593	7.68237	7.73489	7.56625	7.99749	7.77171	7.41453	7.21513	7.39609	7.79326	7.4285	7.58522	7.63431	7.742	7.66236	7.5196	7.56995	7.68316	7.39711	6.77643	7.67307	6.50779	7.28473	7.39497	7.92806	7.98802	7.95876	8.028	7.44556	7.77764	7.46077	7.59154	7.44926	7.28363	7.29601	7.1912	7.5005	7.60851	7.73378	7.48268	7.54875	7.75592	7.65683	7.69203	7.24168	7.51758	7.31719	7.30062	7.59309	7.84835	7.8616	7.47838	7.04822	7.77127	7.52039	7.8294	7.56907	7.65687	7.89694	7.74955	7.59842	7.77836	7.54789	7.32442	7.52422	7.5723	7.28397	7.10084	7.09116	7.74478	7.91123	7.73172	8.02783	8.06286	7.21301	7.42083	7.71506	7.74621	7.72782	7.45137	7.26772	7.27469	7.23743	7.00192	7.0414	7.70893	7.57834	7.44122	7.57442	7.09064	7.29459	7.53629	7.57681	7.38001	7.04413	7.26504	6.77714	7.35983	7.48006	7.33533	7.53505	7.04154	6.96216	7.68047	7.49666	7.21945	7.38215	7.14009	7.38255	6.5892	7.23612	7.12718	6.80753	7.5653	7.44769	7.25894	7.57596	7.36274	7.02325	7.17135	7.53888	6.97325	7.02364	6.35854	6.51158	7.53261	7.6326	6.95661	7.67676	7.31145	7.55373	7.374	7.26202	7.56632	7.87224	7.40917	7.20108	7.65505	7.40573	7.19454	7.02847	7.26502	7.15845	6.72499	7.43217	7.54682	7.71442	7.4318	7.54231	7.85037	7.71034	7.15592	7.20621	7.39942	7.36696	6.67011	6.55492	7.37896	7.85476	6.90022	7.51669	7.81521	7.57488	7.5959	7.4063	7.621	7.35453	7.54301	7.32643	7.22716	6.92623	7.49322	7.37814	7.26728	7.17844	7.51873	7.3587	6.98533	7.68515	7.22549	7.69482	7.10563	7.37952	7.33414	7.61781	7.78186	7.91988	7.55095	6.82003	7.53761	7.52644	7.61759	7.48753	7.34777	7.47899	7.55452	7.64634	7.36913	7.25059	7.44785	7.68218	7.39331	7.65789	7.56529	7.49477	6.88896	7.2107	7.74632	7.84878	7.23741	7.51049	7.38754	7.55401	7.29291	7.50426	7.72383	7.83509	7.67008	6.94837	7.53273	7.80256	7.4322	7.44213	7.7487	7.69866	7.44967	7.6173	7.24465	7.24709	7.66764	7.35356	7.53105	7.47223	7.37197	7.22223	7.18145	7.56182	7.7353	7.59831	7.4029	7.3736	7.51171	7.5683	7.41462	7.19504	7.36586	7.85007	7.16802	7.25939	7.43501	7.42959	7.39297	7.6004	7.38615	7.34314	7.54907	7.52936	7.56029	7.2044	7.00815	7.51857	7.29051	7.82117	7.57438	7.5348	7.68934	7.38519	7.61653	7.32856	7.36534	7.4494	7.36724	7.2933	7.33743	7.73352	7.05378	7.49894	7.64143	7.16792	7.33246	7.62111	7.44214	7.53483	7.40353	6.5713	7.583	7.30873	7.54863	7.21394	7.21901	7.637	7.41791	7.64377	6.80822	7.45738	7.27263	7.37288	7.2202	7.31721	7.61867	7.72678	7.44747	7.20714	7.36759	7.50619	7.5229	7.67014	7.6794	7.8051	7.65648	7.54722	7.49881	7.43457	7.56911	7.81942	7.5339	7.44869	7.45877	7.73123	7.67883	7.74413	7.59234	7.48888	7.51601	7.26538	7.21397	7.47741	7.35762	7.53308	7.51031	7.67793	8.00008	7.67915	7.44326	7.67665	7.83076	7.53488	7.89827	7.23038	7.47442	7.48139	7.0703	7.26838	7.44905	7.55436	7.41921	7.1112	7.47812	7.71227	7.48414	7.35761	7.35115	7.46144	7.21653	7.25033	7.59001	7.39499	7.61609	7.69028	7.72326	7.4593	7.14684	7.39025	7.43844	7.51122	7.2994	7.46344	7.52127	7.47127	7.64098	7.43602	7.50246	7.39554	7.4195	7.46598	7.43182	7.4953	7.63993	7.54965	7.48228	7.70803	7.08984	7.72156	7.52603	7.68062	7.75397	7.51061	7.34121	7.54854	7.23617	7.33337	7.68426	7.50747	7.58155	7.5703	7.15269	7.58742	7.17454	7.18542	7.48238	7.65482	7.30217	7.58026	7.32837	7.31112	7.61329	7.13111	7.21234	7.20665	7.36665	7.41764	7.90279	7.77007	7.80767	7.77362	7.44553	7.57276	7.39546	7.24066	7.18831	7.06337	7.30269	7.03919	7.8072	7.57931	7.4863	7.58252	7.38595	7.60651	7.83023	7.79508	7.2197	7.53878	7.49202	7.2466	7.01234	7.27638	7.29491	7.18327	7.2739	7.12569	7.61165	7.31474	7.7495	7.77944	7.58458	7.28339	7.7458	7.37976	7.30198	7.09958	7.35983	7.38957	6.7315	7.26787	7.54392	7.48861	7.23952	7.37762	7.37999	7.5163	7.61317	7.41348	7.61684	7.60255	7.25365	7.23586	7.08898	7.56453	7.37672	7.23495	7.47029	7.63116	7.53463	7.34403	7.27406	7.60602	7.41263	6.94951	7.40651	7.43776	7.06558	7.36725	7.58535	7.51221	7.60821	7.53868	7.50147	7.60556	7.57547	7.30654	7.51025	7.51176	7.17967	7.83998	7.56714	7.21624	7.84143	7.34759	7.49344	7.59747	7.11834	7.63781	7.20578	7.52514	7.34994	7.28163	7.4389	7.3715	7.28559	7.66502	7.30383	7.6092	7.55092	7.81769	7.52594	7.67282	7.6586	7.24743	7.85961	7.34597	7.35059	7.36097	7.08195	7.37887	7.42914	7.48401	7.374	7.45535	7.31494	7.46136	7.17856	7.5038	7.38694	7.68546	7.37585	7.31927	7.40254	7.6933	7.47336	7.65651	7.82984	7.7026	7.06608	7.23953	7.43448	7.7688	7.27477	7.49858	7.6517	7.56955	7.47521	7.5346	7.24659	7.47801	7.8276	7.90596	7.27981	7.24449	7.37604	7.43843	7.36013	7.50355	7.32566	7.32307	7.38692	7.1638	7.34468	7.18188	7.30282	7.06321	7.91465	7.60919	7.23191	7.38499	7.37635	7.45961	7.40517	7.65618	7.58299	7.57261	7.84309	7.50129	7.19085	7.63111	7.4923	7.17489	7.5076	7.3297	7.48478	7.55175	7.51397	7.33182	7.56704	7.77696	7.45677	7.46281	7.7154	7.43666	7.34494	7.61075	7.17071	7.27475	7.67808	7.12875	7.62355	7.11024	7.61507	7.21272	7.70401	7.33428	7.35833	6.82148	7.31713	7.39	7.48374	7.32879	7.12458	7.24726
AC217264.3_FG005	4.21441	3.74659	3.74659	4.82373	4.46168	4.26733	4.53365	4.82038	4.8738	3.74659	4.28576	3.74659	5.02886	5.19052	4.24445	4.34449	4.69188	4.64854	4.18925	4.33681	4.1109	4.42836	3.74659	4.926	5.25922	4.11039	4.2857	4.8649	4.6103	4.16532	3.74659	4.18635	4.3014	3.74659	3.74659	4.09455	4.31736	5.0476	3.74659	4.18109	5.13107	4.4825	4.1723	4.08343	3.74659	4.93647	4.36839	4.51066	3.74659	4.41231	4.37062	4.85894	4.68503	3.74659	3.74659	4.46109	4.23552	4.20079	4.68406	4.54424	4.32002	4.55902	4.22197	4.14931	4.80035	3.74659	3.74659	3.74659	4.59574	4.82183	4.67612	3.74659	4.25588	4.50833	3.74659	4.43481	3.74659	3.74659	4.111	3.74659	3.74659	4.56708	4.60954	4.72798	3.74659	4.57495	4.80029	4.95047	4.91611	4.6847	4.43799	4.18496	3.74659	4.2011	4.98556	4.25333	4.85699	4.38476	3.74659	3.74659	4.21857	3.74659	4.44151	4.21585	3.74659	3.74659	4.50058	4.99976	4.56328	4.25217	4.19983	4.42181	3.74659	3.74659	3.74659	3.74659	3.74659	4.25561	4.61866	3.74659	3.74659	3.74659	4.25202	4.75893	4.96458	4.81582	4.41957	4.44085	5.87291	4.18274	4.97323	4.44275	5.04295	4.76636	3.74659	4.60424	3.74659	4.13878	4.64585	3.74659	4.41395	4.33017	4.86334	3.74659	3.74659	3.74659	3.74659	4.6973	5.20359	3.74659	4.18121	4.98664	5.2994	4.64507	4.16221	4.75619	4.81868	3.74659	4.4783	4.22351	3.74659	4.13124	3.74659	3.74659	3.74659	3.74659	3.74659	4.94886	4.93059	4.96218	5.35992	5.62279	4.53469	4.52059	4.6191	4.94312	4.56181	5.59995	4.21424	5.55263	5.25914	5.87084	4.78808	5.43787	4.76139	5.39792	3.74659	5.01168	4.7666	3.74659	5.15543	4.33857	4.44061	5.03087	5.15439	5.26078	4.48659	4.23694	4.38744	4.7302	4.35308	4.33815	5.1432	5.30618	5.14493	4.43525	3.74659	3.74659	4.25407	4.90555	4.89029	4.38662	4.98107	4.50568	4.57198	4.19019	4.28593	4.85593	5.19733	4.83418	4.73273	4.49231	4.66023	3.74659	3.74659	4.45048	3.74659	4.33957	4.16904	3.74659	4.93085	4.84374	4.70666	4.86476	4.92808	4.89585	3.74659	3.74659	4.9769	4.83461	4.17428	3.74659	4.58448	5.07785	4.21993	4.88802	4.28497	3.74659	4.24657	4.62668	4.43543	4.09133	3.74659	4.50398	4.4659	4.46676	4.343	4.52907	4.33356	4.87902	3.74659	4.59205	4.69838	4.83626	4.49484	4.09614	4.64625	4.73122	4.67912	3.74659	5.46179	5.80745	4.45163	4.91099	4.42728	3.74659	4.51985	4.49076	5.1145	5.40134	5.05328	5.10165	3.74659	3.74659	4.85707	4.93347	4.40679	4.87284	4.39649	4.61871	4.99827	4.76887	5.23493	5.20661	3.74659	3.74659	4.42622	4.43968	5.27373	5.41928	5.31603	5.2512	4.1579	4.77564	4.30777	4.26474	5.71351	5.29617	4.88224	4.7003	4.26002	4.56965	4.27287	4.5383	4.94846	4.40966	4.24866	4.14793	4.14483	4.64024	4.63237	5.11431	5.33001	4.64096	4.60735	3.74659	3.74659	5.03003	4.44342	5.16097	4.40876	4.446	5.39441	4.84839	5.19308	4.16696	4.63564	4.74874	3.74659	4.52405	4.88611	4.37459	4.13429	4.12558	5.18559	5.08774	5.2935	4.9738	4.29375	5.22163	4.67936	4.4523	4.18839	3.74659	4.95456	5.01878	4.09603	3.74659	4.3105	4.37358	4.17531	4.55354	4.48452	4.94701	4.40836	4.30531	4.80384	4.52391	4.62859	4.26538	3.74659	4.5684	5.13957	4.8715	3.74659	4.08669	4.42597	4.90698	4.07387	4.50365	5.41	4.35694	4.39238	4.71033	3.74659	3.74659	4.63654	5.15587	4.09565	4.13857	4.07653	4.05626	5.47192	4.59323	4.55705	4.31773	3.74659	3.74659	3.74659	4.23805	4.79238	4.42995	4.09802	3.74659	4.91199	4.3887	4.44384	4.53809	4.25542	4.9268	4.27746	4.35525	4.68455	4.73727	5.2986	3.74659	3.74659	4.915	3.74659	3.74659	4.31016	3.74659	4.57089	4.20102	4.60728	4.66875	4.56917	3.74659	4.1155	3.74659	4.33979	4.3683	3.74659	4.18872	3.74659	4.54965	4.60783	3.74659	3.74659	3.74659	4.29623	4.29995	4.64337	4.77783	3.74659	4.72068	5.53017	4.33992	5.02183	5.17813	4.59865	3.74659	4.19748	3.74659	4.86751	5.13734	3.74659	3.74659	3.74659	4.75636	4.10403	4.19395	4.7075	4.27511	5.09865	4.54991	4.47955	4.45713	4.63593	4.36309	4.11729	4.50122	4.24643	3.74659	4.11177	4.66985	3.74659	4.5195	4.12044	4.35469	4.4402	4.19239	4.1729	4.78036	4.84553	5.51833	5.36203	4.53956	4.45633	4.95438	3.74659	3.74659	3.74659	3.74659	4.12636	3.74659	4.20045	4.31678	4.09854	3.74659	3.74659	3.74659	4.9576	5.08144	4.95109	4.97764	4.82795	4.75304	4.37687	4.53189	4.74502	3.74659	3.74659	4.14274	3.74659	3.74659	4.80532	4.18145	4.358	4.36087	5.23301	5.27077	5.2704	4.97356	5.09343	4.52689	5.01775	5.09676	4.79058	5.52213	5.19168	5.62247	5.79333	5.49001	5.63553	5.22212	4.89483	4.79399	4.34536	4.26964	4.85969	4.13952	5.11661	5.57116	4.53018	4.44471	3.74659	4.33253	4.39715	4.53448	5.30214	5.2548	4.30278	5.02874	4.36479	3.74659	4.4918	4.77332	4.65043	4.27742	4.18042	3.74659	4.80525	4.43341	4.39041	4.49986	3.74659	4.20725	4.14317	4.3283	5.24334	5.02	4.94274	4.94491	4.47765	4.54299	4.11392	3.74659	4.93051	5.54124	4.77542	4.86041	3.74659	3.74659	4.92187	4.53643	3.74659	4.28906	4.49934	4.30225	4.33318	4.12209	4.96098	4.76217	4.86237	4.66799	4.18824	3.74659	3.74659	4.82306	3.74659	4.65887	4.70601	4.34981	5.31008	5.24175	5.06953	4.7542	4.46682	4.54474	4.23631	3.74659	5.10557	5.08129	3.74659	4.10372	5.39076	5.23995	5.21739	5.08922	4.41124	3.74659	4.49403	4.65659	4.20767	4.47117	4.49578	4.66243	3.74659	4.23372	5.11614	4.60169	4.12364	4.36675	4.66671	5.20151	5.00805	5.09583	4.19548	3.74659	4.78129	4.29672	4.81796	4.77991	5.12454	5.15269	3.74659	4.2387	4.89487	4.7689	4.10198	3.74659	5.17556	4.68071	4.88883	4.22307	4.38843	4.68854	5.05133	4.62457	4.05708	4.10161	4.3435	4.24155	4.62395	5.01636	3.74659	4.69978	3.74659	5.25391	3.74659	3.74659	4.88275	4.62972	4.01788	4.22658	4.09834	4.4797	4.11044	4.63962	4.07498	5.17212	4.182	4.95118	4.463	4.95628	4.34248	5.02179	4.65855	4.8093	3.74659	4.24783	4.37147	4.58124	4.66199	3.74659	5.32597	4.75238	5.33733	3.74659	3.74659	4.34718	4.70032	4.5051	4.41926	4.21059	4.5306	3.74659	4.34372	4.88407	3.74659	3.74659	3.74659	3.74659	4.64196	4.42169	4.35247	4.54852	4.50417	5.25229	5.41242	5.32341	5.04956	4.26169	4.08665	4.22355	4.52777	4.43254	4.32538	4.34033	3.74659	4.80659	3.74659	4.47275	4.07221	4.07555	4.30481	4.32665	4.90186	4.80366	5.01165	3.74659	3.74659	4.14611	3.74659	3.74659	3.74659	4.42834	3.74659	4.6532	4.40561	4.43585	4.66368	3.74659	4.49715	4.14571	4.18003	4.82485	4.6493	4.5298	5.03158	4.50651	3.74659	3.74659	3.74659	4.87807	4.79092	4.94435	4.31129	4.2162	4.2257	3.74659	4.44933	3.74659	4.45972	5.11078	4.79259	3.74659	5.5131	5.15036	4.1173	4.69051	4.09717	3.74659	4.47575	3.74659	3.74659	3.74659	3.74659	3.74659	3.74659	4.37514	5.44146	5.65858	5.80359	5.30856	5.25034	5.73603	4.6612	5.04453	5.65159	5.21159	5.41424	5.25916	5.96068	5.39443	5.69449	5.55359	5.23136	5.34719
AC217271.3_FG001	7.57791	8.21943	8.12565	7.33593	7.36521	7.57221	7.25369	7.88075	7.39226	8.49755	7.97631	8.21041	8.38137	8.15104	8.05914	8.07775	7.68031	7.7234	7.7534	7.50702	8.11161	7.46334	7.88151	7.92241	8.00394	7.60703	7.95406	7.72486	7.87795	7.97496	8.03409	7.4334	8.39145	8.43418	7.91555	8.07367	7.8973	7.72963	8.19006	7.99743	7.69623	8.2253	8.01157	7.97606	7.70071	7.7026	7.59275	7.56249	7.81022	7.74889	7.78895	7.84133	8.24189	8.08237	8.32317	7.42121	7.77496	7.71261	7.81777	7.40497	7.71956	7.68054	7.23509	7.53834	7.66863	8.3325	8.01237	8.17477	8.07818	7.88122	8.03687	8.5478	8.33122	7.57425	8.14832	8.62668	8.48976	8.0042	7.81887	7.84292	7.88508	7.17218	7.35996	7.66856	8.05833	7.36831	7.62988	7.74238	7.77163	7.55555	7.80739	7.98542	7.81164	7.74192	7.38581	8.24788	7.59989	7.49728	8.2782	8.07301	8.01157	7.85746	7.98078	7.70491	8.00206	7.6982	7.93597	7.58239	7.46864	7.62545	7.24041	7.44318	8.43498	8.07857	8.22464	8.42995	8.25891	8.57338	8.26731	8.16323	8.11367	8.40024	7.74764	7.92465	7.87742	7.94724	7.39689	7.12551	7.18331	7.96502	7.69233	7.21771	7.36453	7.37125	8.65629	8.13882	8.42124	7.85593	7.8835	8.06003	7.99531	7.55778	8.01451	7.98093	8.48069	8.48952	8.44565	7.84872	7.94571	7.58247	7.85204	7.64733	7.76319	7.65363	8.01315	7.83608	7.56955	8.27159	8.62573	8.41619	8.29406	7.97	8.0833	7.98091	7.91636	8.53185	8.44807	7.4784	7.30034	7.66809	7.96251	7.27718	7.38145	7.832	8.02861	7.83701	7.90417	7.39101	7.4171	7.40394	7.20821	7.05326	7.64629	7.29828	7.21952	7.32335	7.08488	6.61978	7.50354	7.94023	7.63253	7.84575	8.33964	7.98466	8.08242	7.52165	7.32626	7.91978	7.94772	7.79359	7.66742	8.09056	7.95493	8.14259	7.52323	7.41996	8.28463	8.13054	7.61657	7.76003	8.13114	7.54692	8.49385	7.92392	8.00583	7.88172	7.62712	7.64234	7.52742	7.407	7.64237	8.09645	7.78065	7.74017	8.25765	8.27016	8.58224	8.20042	7.84596	7.95529	7.7635	7.85299	7.72107	7.61045	7.89382	8.02831	8.43448	8.26921	8.13279	8.07587	7.19798	7.71765	7.28601	7.60066	7.47923	7.38684	7.50673	8.51877	8.46609	7.54397	7.67045	7.74085	7.82395	7.80493	7.52566	7.98747	8.28753	7.79184	8.27241	7.96634	7.5292	7.48223	7.38808	7.86297	7.81653	8.01653	7.7093	8.20913	7.58759	7.51083	7.7894	7.76894	7.77447	7.66263	8.02954	8.19137	7.71983	7.93233	7.34628	7.50995	7.32252	7.22964	8.19569	8.17541	7.93358	7.96767	8.30518	8.26607	8.04153	7.86024	7.50605	7.52718	7.06296	7.46594	8.23503	8.27187	7.59092	7.79328	7.86621	7.86571	7.92946	7.47217	8.27969	8.30559	7.74275	7.97668	7.88311	7.57007	7.37374	7.83285	8.41973	8.5848	7.71567	8.03567	8.36403	8.4292	7.83832	7.70699	8.21905	7.76439	7.74996	7.72966	7.42131	7.35949	8.15275	8.4593	8.01449	8.12814	8.2135	7.57157	7.63895	8.34159	7.81517	8.055	8.11333	7.65497	7.78578	7.73748	8.0249	7.78201	7.61469	7.97601	8.05568	8.04289	7.70502	7.88036	7.71572	7.70397	8.74467	8.84278	7.82687	7.69687	7.86333	8.12689	7.55803	7.73243	7.83692	7.661	7.75292	7.71215	7.89868	8.17558	7.84043	7.87132	7.76569	7.68196	8.52269	8.32349	7.61443	7.56942	7.83433	7.25919	7.62638	7.52862	8.14159	7.73202	7.87829	7.75058	7.56696	8.45455	7.62039	7.61326	7.58355	7.75514	7.91173	7.90208	7.92423	7.87016	7.86634	7.84202	7.61888	7.74641	7.69756	7.55776	7.69261	7.68695	8.80793	8.63405	8.21912	8.16377	8.02711	8.03148	7.98101	7.92154	7.87357	7.99643	7.85757	7.7165	7.85381	8.09862	7.42304	7.65934	7.87459	7.64054	7.48047	8.28168	7.78159	8.05698	7.81936	6.99777	7.61494	7.70935	7.30172	7.66682	7.74889	7.34903	7.39007	8.08735	8.03708	8.0255	8.16514	7.98851	7.71522	8.10442	8.5756	8.37566	8.19738	8.31305	8.08786	7.89366	7.97116	7.99263	7.21734	7.25995	7.29389	7.57845	7.62578	7.36679	7.58866	7.52013	7.32177	7.97906	6.70637	8.13728	7.4967	7.35358	7.73041	8.49715	8.42796	8.16711	8.19429	8.17831	7.91264	8.15426	7.38827	7.60434	7.47607	7.50779	7.82076	8.3384	8.29094	8.4293	8.2961	8.23125	8.13137	8.27908	8.34024	8.29599	7.60372	8.19209	7.90627	7.61806	7.02834	7.23639	7.52515	7.5855	7.6242	7.57625	7.56329	7.66478	8.19586	8.19173	7.94024	7.81722	7.94226	8.01791	7.49085	7.7533	7.80948	8.49013	8.04027	8.05188	7.62314	7.86087	7.78577	7.76863	7.88147	7.99508	7.68345	7.88894	8.00522	8.29263	8.44078	8.27805	8.3248	8.15058	8.46458	8.17587	7.94459	8.30066	7.5951	7.78968	7.88841	7.68246	8.12403	7.6652	7.7636	8.0441	8.0192	7.00553	7.24461	7.0298	7.18308	7.43999	7.40681	7.36918	7.61608	7.2936	7.5525	7.74274	7.15027	7.48485	7.50118	7.42251	7.75077	7.43653	7.73233	7.52447	7.38667	7.71313	7.78393	7.56436	7.61915	7.42543	8.23615	8.5291	7.61162	7.86703	7.77191	7.78081	7.95111	7.84461	7.64223	7.25518	7.24829	7.24486	8.04613	8.04198	7.49978	7.46137	7.39135	7.52996	7.60903	7.38125	7.8061	7.84818	7.32603	7.57213	7.47485	7.62319	7.31257	7.68403	8.26589	8.33292	7.61674	7.45909	8.1564	8.20803	7.95505	7.68929	7.48238	7.53843	7.79241	7.51308	7.31881	7.18238	8.26541	8.14583	7.9677	7.90537	7.91671	7.89392	7.52095	7.53449	7.58986	7.77858	7.5343	7.47887	8.00864	8.27752	8.00263	8.05637	7.75935	7.55968	7.58988	7.67622	7.69814	7.89132	7.51217	7.48093	8.12137	8.44818	7.66388	8.0316	7.80141	7.86209	7.80392	7.98505	7.60825	7.89327	7.92294	7.78821	7.7484	7.98674	7.70609	7.51243	7.65997	7.35407	8.13778	8.02492	7.36683	7.4753	7.76687	7.28469	7.89093	7.77554	7.91328	8.05884	7.66727	8.16682	7.83455	8.11054	7.71517	7.6422	7.80082	7.52325	8.03856	7.83795	8.0973	7.85653	7.74059	7.86266	7.9874	7.97665	7.79614	7.81765	7.62425	7.70217	8.65346	8.71169	8.00474	8.01767	7.98866	7.79742	7.99505	7.78769	7.86392	7.77256	8.06261	8.18834	7.8456	7.79497	7.39814	7.65414	7.94746	7.62194	7.78877	8.33789	8.07751	8.27459	7.26167	7.43549	7.49316	7.23978	7.05076	6.89226	7.52218	7.38855	7.4483	8.07212	7.95147	7.86396	7.92364	7.94438	7.75605	7.85757	8.15065	8.15328	7.78653	7.82664	8.23889	7.43571	7.60867	7.50809	7.20293	7.64058	6.98091	7.46083	7.61725	7.47413	7.54479	7.53818	7.67095	7.93591	7.98387	7.70615	8.04043	7.75949	7.91092	8.09831	8.11941	8.1257	7.59762	7.77329	8.14834	7.69708	7.39408	7.47833	7.7068	7.43682	7.17892	8.42934	8.35221	8.19728	8.20477	8.73672	8.106	8.29144	8.15804	8.13863	7.75171	7.83086	7.78202	7.58815	7.45428	7.78399	7.98407	7.80814	7.50076	7.66763	7.96164	7.78394	8.14961	8.03488	8.51189	7.63601	7.78324	7.86066	7.81354	7.91049	7.81213	8.30232	8.16572	7.88589	7.80962	8.03342	7.86072	7.84599	8.181	8.29513	7.92277	7.87321	7.92816	8.10089	8.26361	8.52744	8.36377	8.18573	8.31622	8.19488	8.20725	8.20031	7.67328	7.78504	7.58448	7.98733	7.80852	7.9694	7.54101	8.22166	8.03732	7.69235	7.60209	7.71262	7.55303	7.35583	7.37749	7.98099	7.77735	7.86082
AC217271.3_FG002	8.97574	9.97688	9.51909	9.63168	9.70658	9.89368	9.5436	9.55316	9.42803	9.94444	9.98296	9.74977	9.77298	9.62247	9.45741	9.44823	9.13644	9.15094	9.25234	9.09253	9.86798	9.31817	9.65217	9.64982	9.60353	9.56871	9.45654	8.96655	9.03373	9.11901	9.70351	8.99186	9.52753	9.41277	9.64981	9.64434	9.44075	9.63075	9.74975	9.53489	9.34324	9.58675	9.42913	9.32762	9.58345	9.10162	9.0951	9.04651	9.0126	9.04134	8.68049	8.89477	9.39167	9.59339	9.47211	9.4013	9.78833	9.64498	9.57608	9.77313	9.61672	9.6926	8.33698	9.75418	9.73675	9.98521	9.58676	9.66057	9.54194	9.30677	9.56371	9.82925	9.79819	8.74332	9.70806	9.84312	9.94686	9.69167	9.87146	9.83983	10.0064	9.69899	9.64544	9.7415	9.64499	9.49675	9.51936	9.46904	9.50837	9.53637	9.51062	9.44806	9.55575	9.4252	9.24154	9.44607	9.26283	9.47435	9.65203	9.81729	10.1137	9.72539	9.83863	9.7149	8.66652	9.46636	9.37537	9.22706	9.7095	9.54953	9.52067	9.49141	9.93032	9.74956	9.83397	9.85334	9.80404	10.1302	9.75801	9.96145	9.92879	9.9088	9.77532	9.54093	9.7065	9.47537	9.58339	9.42145	9.51561	9.7582	9.47857	9.30865	9.36208	9.24911	10.1589	9.94985	10.0094	9.49037	9.75428	10.0029	9.7233	9.34421	9.8983	9.67842	9.92645	9.89489	9.95658	9.66569	9.77576	9.7721	9.28897	9.72952	9.72778	9.63443	9.69268	9.78529	9.83522	10.0519	9.7467	9.73698	9.97013	9.6234	9.91356	9.773	9.97132	9.78253	10.0663	9.2814	9.42648	9.67255	9.65165	9.41947	8.91771	9.73245	9.58027	9.52816	9.52842	8.8288	9.36565	9.6739	9.61828	9.62226	9.1681	9.50463	9.62059	9.81403	8.58067	8.75555	9.49681	10.0112	9.19993	9.51218	9.52342	9.2463	9.15445	9.19286	9.39382	9.03657	9.58815	9.36519	9.74338	9.40688	9.1048	8.9371	9.02197	8.64539	9.27736	9.2284	9.36643	9.36247	9.48958	9.48709	9.48338	9.98368	10.1349	9.65616	9.46941	9.12613	9.08798	8.84719	8.78273	9.27748	9.22832	9.4335	10.0807	9.68465	9.95257	9.66121	9.48558	9.50782	9.25705	9.21825	9.09429	9.09451	9.63929	9.26701	10.1058	9.96471	9.74788	9.85015	9.48347	9.59215	9.27122	9.23164	9.19928	9.08182	9.13848	9.47152	9.49564	9.30477	9.4729	9.56352	9.7946	9.5673	9.06089	9.46379	9.76695	9.87098	9.52573	9.45768	9.40132	9.38389	9.12187	9.11997	8.80132	9.87475	9.5143	10.0645	9.70502	9.74339	9.35737	9.28888	9.14068	9.043	9.91884	9.69449	9.37842	9.3136	8.84048	9.15047	8.36783	8.49767	9.8521	9.81329	9.35369	9.48868	10.0426	9.89123	9.5677	9.34093	8.48526	9.04818	8.29846	8.84223	9.64083	9.6203	9.74146	9.47119	9.09872	9.2232	9.20641	9.1022	9.87402	9.67821	9.54389	9.54792	9.27169	9.15878	8.9382	8.91122	9.67105	9.76565	9.48304	9.44715	9.6532	9.762	9.57728	9.6425	9.54717	9.44623	8.97409	8.97927	9.0138	8.94786	9.79627	9.77689	9.51061	9.44918	9.73198	9.53416	9.5361	9.63565	9.32997	9.31479	9.07992	9.42553	9.66495	9.67367	9.69967	9.68174	9.33765	9.5657	9.82229	9.69318	9.33568	9.02333	8.8767	9.14431	9.91668	9.6638	9.16723	9.40775	9.38481	9.41325	9.20461	9.41826	9.69253	9.61184	9.39342	9.53802	9.7879	9.41906	9.15456	9.35541	9.13459	9.2075	9.71919	9.81088	9.51546	9.42817	9.83361	9.21354	9.69376	9.34354	9.64607	9.66003	9.28509	9.55151	9.60094	9.69545	9.31742	9.41988	9.0663	9.20339	9.47315	9.71895	9.48885	9.52758	9.87082	9.85943	9.42623	9.69799	9.19256	9.28433	9.18557	9.19213	9.67591	9.3198	9.54673	9.58085	9.36207	9.34984	9.70712	9.82098	9.61454	9.74505	9.44288	9.64986	9.62731	9.22993	9.51774	9.34911	9.16738	9.32267	9.19014	9.84665	9.79448	9.96302	9.42848	9.70423	9.72458	9.70606	9.69098	9.56689	9.7214	9.34569	9.69022	9.56124	9.80434	9.9601	9.54931	9.60917	9.3721	10.1704	10.0072	10.0892	9.924	9.95621	9.94284	9.95166	9.77788	9.81948	9.36309	9.7625	9.60589	9.49998	9.57981	9.57848	9.52199	9.6563	9.6864	9.61791	9.40282	9.38508	9.61354	9.49139	9.57701	10.2685	9.76357	9.92153	9.87927	9.96553	9.8622	9.25144	9.33935	9.28879	9.35117	9.46009	9.73126	10.1458	9.70074	9.93386	10.0344	9.88748	9.86139	9.78716	9.7431	9.71098	9.47173	9.75598	9.78232	9.48733	9.41575	9.55924	9.49432	9.42104	9.37615	9.61618	9.6642	9.68687	9.95685	9.7997	10.0043	9.72098	9.84851	9.86953	9.73081	9.8949	9.93955	9.9795	9.84035	9.7631	9.51779	9.63862	9.64022	9.537	9.75147	9.67709	9.81293	9.51127	9.75569	9.73075	10.052	9.90317	9.69639	9.93423	9.87268	9.79249	9.95427	9.78773	9.70486	9.6732	9.53219	9.62465	9.61526	9.62025	9.61588	9.92637	9.81805	9.49229	9.73831	9.73028	9.293	9.71971	9.66543	9.54144	9.60795	9.68316	9.2788	9.7401	9.46893	9.4301	8.96448	9.00537	9.17261	9.25227	9.78859	9.74154	9.4091	9.50197	9.11966	9.21465	9.21214	9.27186	9.42995	9.50888	9.41108	9.42385	9.84437	9.81611	9.43563	9.3102	9.15658	8.97992	9.18906	9.06159	9.68727	9.45148	9.55125	9.62726	9.2777	9.1973	9.05893	9.12848	9.84981	9.83263	9.46609	9.57303	9.12937	8.90696	8.90119	8.84349	9.85675	9.64884	9.26611	9.30014	9.87191	9.9144	9.59234	9.53382	9.47273	9.34073	9.18048	8.88457	8.83856	8.87323	9.66873	9.64594	9.61297	9.30982	9.57794	9.39241	9.5526	9.6099	9.42917	9.06176	9.08618	9.01511	9.68221	9.71708	9.85135	9.62278	9.54142	9.44246	9.52741	9.5946	9.24322	9.15332	8.91795	8.91494	9.51416	9.59184	9.44903	9.42248	9.37959	9.54261	9.40008	9.39211	9.70664	9.81552	9.60157	9.83147	9.62081	9.43188	9.18511	9.16968	9.10309	8.8453	9.902	9.5205	9.80751	9.6133	9.95613	9.9107	9.39979	9.76864	9.64547	9.654	9.5494	9.60451	9.74272	9.68892	9.30804	9.51686	9.10694	9.1442	9.69013	9.57757	9.6456	9.60534	9.79333	9.79523	9.74866	9.74463	9.10201	9.25589	9.08759	9.05858	9.29449	9.60776	9.50081	9.47857	9.4268	9.55654	9.78639	9.6937	9.73297	9.68296	9.70738	9.66797	9.59616	9.25707	9.2421	9.17432	9.26041	9.05438	9.03538	9.72813	9.76077	9.47625	9.61556	9.57728	9.3794	9.83413	9.73271	9.67648	9.77212	9.55889	9.76679	9.77287	9.70738	9.7932	9.44231	9.61409	9.57309	9.77249	9.56964	9.59548	9.67066	9.83599	9.64106	9.79405	9.73523	9.77016	9.81715	9.65793	9.60019	9.44013	9.32634	9.51266	9.63119	9.61848	9.78243	9.53133	9.6637	9.2938	9.28769	9.72456	9.58863	9.76193	9.86187	9.77125	9.69899	8.92673	9.56202	9.54661	9.71048	9.5928	9.53991	9.55882	9.63304	9.98471	9.83347	9.90075	9.84572	9.87647	9.82912	9.96908	9.81729	9.77721	9.64834	9.74278	9.71223	9.66819	9.69236	9.73418	9.80113	9.52532	9.66275	9.6655	9.721	9.61379	9.96375	9.89482	9.71502	9.61485	9.80327	9.74257	9.72673	9.78076	9.92533	9.90482	9.68568	9.69058	9.89623	9.61214	9.78492	9.76667	9.67895	9.84779	9.55633	9.73174	9.87698	9.66605	9.54368	9.78246	9.76135	9.75761	9.70334	9.8116	9.71988	9.85303	9.40841	9.78814	9.47823	9.63691	9.62686	9.58633	9.45143	9.73622	9.42976	9.6512	9.67835	9.75782	9.70498	9.71454	9.80069	9.7275	9.69061	9.70522
AC217293.3_FG005	5.89258	4.78095	3.74659	6.26191	5.50167	7.50323	6.6704	7.64111	6.27945	7.02953	6.7634	7.13765	7.26651	6.73513	4.938	5.6838	4.48392	4.32253	5.60321	5.38922	7.25756	4.9663	6.60947	7.74716	7.41964	4.97292	5.41	3.74659	3.74659	5.62608	4.86176	6.11892	4.52652	4.29801	6.53097	6.67203	5.93423	6.54381	6.89378	6.71241	3.74659	6.33677	5.27303	4.97258	4.9127	4.35404	4.36839	4.51066	6.17904	6.65384	6.44747	3.74659	4.51721	4.50221	3.74659	5.68191	5.63455	5.60369	6.64216	6.62903	5.91621	6.61785	6.12631	5.75599	6.06448	6.70905	6.58506	6.514	6.52177	6.15295	6.34245	4.4595	4.25588	6.4046	3.74659	3.74659	3.74659	3.74659	4.69608	4.89095	4.98968	6.2864	6.72154	6.16315	3.74659	6.74182	7.2653	6.25151	7.03381	7.1968	6.55551	5.77551	5.83486	5.80372	5.45205	4.85786	6.01745	5.93729	4.24034	4.25736	4.21857	4.84649	4.86423	4.48378	5.63326	5.35165	5.20845	4.92315	5.99498	5.91899	6.06382	6.62021	4.22028	3.74659	3.74659	3.74659	3.74659	4.61945	5.27089	4.24042	3.74659	3.74659	4.61342	4.57864	4.14205	6.00367	5.96883	6.05274	6.58069	6.75487	5.88976	5.67028	6.04048	6.28229	4.27636	3.74659	3.74659	3.74659	4.44757	6.4812	4.13417	4.56646	4.63744	3.74659	3.74659	4.24846	4.57421	3.74659	4.6908	4.16051	4.49385	3.74659	4.90073	4.06874	3.74659	4.51628	4.15977	3.74659	3.74659	3.74659	3.74659	5.13581	4.42522	4.22354	3.74659	3.74659	4.09777	5.27197	4.13046	4.66414	4.43358	5.06645	3.74659	4.60944	4.6774	4.64142	3.74659	6.25245	6.21361	5.73444	6.64237	6.27942	3.74659	6.86685	6.84846	6.5938	5.65757	5.72147	4.47519	6.85677	4.71627	5.34909	5.04421	3.74659	3.74659	6.26941	6.25208	6.64667	6.24064	5.44128	4.88661	5.14981	3.74659	3.74659	5.32429	5.44232	3.74659	5.33511	5.24991	5.25206	7.00595	5.13527	6.119	7.0227	6.35843	5.27923	5.08154	3.74659	3.74659	5.59221	5.26525	4.27679	3.74659	4.55421	7.25154	6.90518	7.03103	6.99744	5.94469	5.4983	4.18952	4.62154	5.64275	4.98947	6.0387	6.06161	6.75846	6.65835	7.2565	7.47483	5.58648	5.01184	4.47471	6.48634	3.74659	5.51784	5.52677	5.08597	4.45022	5.08297	5.18811	6.17178	6.18484	6.21698	7.05303	6.04965	7.27805	7.32733	7.04725	6.55422	4.77489	5.1167	4.17839	4.13985	6.01512	6.58854	5.82755	7.12184	5.22986	5.3152	3.74659	4.3213	6.52231	7.0903	7.33253	7.36863	5.49034	4.57636	4.69399	3.74659	6.81314	7.83849	3.74659	4.50909	6.01412	5.65827	6.86828	6.66858	4.58104	4.52895	3.74659	3.74659	5.82833	6.71947	4.23788	4.19955	5.53009	5.09637	3.74659	4.16186	6.53063	4.6408	6.6561	5.53182	5.5775	5.20278	3.74659	3.74659	6.48998	6.28657	4.75805	4.42159	5.37378	4.30988	6.45247	5.73556	7.24104	6.46903	5.57825	5.63845	3.74659	3.74659	5.57904	5.48517	4.18173	4.32872	7.19144	7.16045	7.06671	7.16068	5.57027	4.64386	4.07449	3.74659	5.72123	4.57872	5.92367	5.26014	6.9281	6.95919	7.43101	6.83256	5.19154	5.11665	4.29085	3.74659	6.38675	5.57978	4.5159	3.74659	4.91494	4.90769	6.58516	6.74238	6.08916	6.41842	6.85171	7.05917	6.58921	6.7493	5.28299	4.67449	3.74659	3.74659	6.00629	7.01586	4.33463	3.74659	5.88977	5.03333	7.09843	5.2856	6.87308	5.46688	6.867	6.44889	7.03998	5.61875	5.30904	4.98922	4.19113	3.74659	5.81945	6.98473	6.93693	6.75652	7.24965	5.6378	6.44891	6.23457	4.98854	5.62241	4.51769	4.09635	7.09647	7.12492	5.09659	5.85182	6.36693	6.41875	5.84259	6.1994	7.16239	6.64136	6.59125	6.00087	4.8942	4.3955	4.82614	4.63681	4.55161	3.74659	7.39889	7.38611	7.09399	3.74659	3.74659	4.23441	5.69826	4.96954	5.13802	5.94538	5.3361	5.51518	6.91837	5.85215	5.86086	6.53994	6.43525	6.57406	6.54207	6.08911	6.14712	3.74659	3.74659	3.74659	3.74659	3.74659	4.17318	4.96767	4.86917	5.2521	5.71384	6.35556	5.33615	7.14519	5.8363	6.69191	7.04871	6.30073	6.71423	6.61866	6.29924	5.89274	5.96086	6.25343	6.49401	4.20603	3.74659	3.74659	4.95256	4.29341	4.65434	6.02378	6.08727	4.994	6.18477	6.63264	5.78567	3.74659	3.74659	3.74659	3.74659	3.74659	3.74659	3.74659	3.74659	3.74659	4.90109	3.74659	4.18778	5.52979	5.72679	5.11189	6.44442	6.32158	5.42682	6.03748	6.42748	6.19789	3.74659	3.74659	3.74659	4.53142	4.40066	4.26218	4.79234	4.21315	4.09854	3.74659	3.74659	3.74659	3.74659	4.24903	3.74659	4.62987	4.61632	4.33542	4.47249	4.53189	4.25322	3.74659	3.74659	3.74659	4.21524	3.74659	3.74659	3.74659	3.74659	3.74659	4.84954	4.96235	4.87519	4.94689	4.83057	4.44618	4.44151	4.23916	3.99774	6.63216	6.43531	6.26016	6.60088	6.39427	6.46813	6.58657	6.90607	6.98931	5.366	7.30924	4.54318	4.42307	4.34859	3.74659	5.56656	5.10568	6.8524	6.90226	4.58188	4.60761	3.74659	3.74659	5.45793	5.97928	3.74659	3.74659	5.60832	5.28811	7.27567	7.02478	4.49251	4.54162	3.74659	3.74659	5.00471	5.02403	3.74659	3.74659	5.75855	5.70447	3.74659	4.28044	6.19423	5.35106	6.72971	6.18822	5.54229	4.9262	4.26294	3.74659	5.34807	5.56056	3.74659	4.55961	5.33095	5.20155	6.31889	5.96256	6.70544	6.73882	5.42266	5.23262	4.42527	3.74659	4.71866	4.82051	3.74659	3.74659	7.12977	6.90737	7.30365	7.32855	5.35461	5.37704	3.74659	4.08687	5.56165	5.26072	6.43016	7.09573	6.93292	7.25495	7.08819	7.15295	5.28624	5.55415	4.38199	4.43802	5.3171	5.86498	4.41124	3.74659	5.42321	4.96292	6.22709	6.38311	5.92849	6.36976	6.45345	6.85383	6.2106	6.61223	4.91051	4.80513	4.21246	3.74659	5.50551	6.48206	4.19548	4.29582	5.80878	5.70119	7.02314	5.98932	7.09618	5.66929	6.69366	6.37543	6.87638	6.67779	5.33612	5.45514	3.74659	3.74659	5.36389	5.32482	6.77914	6.66597	6.49893	6.62517	6.43552	6.07621	5.16176	5.06265	3.74659	3.74659	5.5923	5.85172	4.60802	4.95733	6.22648	6.42239	5.69636	6.08588	6.92513	6.73989	6.84663	6.18033	5.33668	3.74659	5.12776	4.1287	4.182	3.74659	6.06498	5.97722	5.8731	3.74659	3.74659	3.74659	5.46874	5.23273	4.86795	5.80634	5.81343	5.27353	6.22712	6.01837	5.68755	6.61095	6.79602	6.9602	6.43207	6.23512	6.505	3.74659	3.74659	3.74659	4.34372	3.74659	3.74659	5.3625	4.97368	4.75225	5.88325	6.82083	6.52601	6.51634	6.52528	7.06664	6.22692	5.84889	6.28116	5.93256	5.69602	5.59342	5.78201	5.43622	5.62872	3.74659	3.74659	3.74659	5.2744	4.76324	4.89276	5.2874	5.67608	5.19307	6.02859	6.29209	6.24962	3.74659	3.74659	3.74659	3.74659	3.74659	4.53716	4.23088	3.74659	4.27571	4.91298	4.20025	4.51766	5.47937	5.28313	5.23099	6.00738	4.88041	5.5512	5.66257	5.20498	5.81833	3.74659	3.74659	3.74659	4.23912	4.35819	4.06416	4.78711	4.48432	4.08614	3.74659	3.74659	3.74659	4.80342	4.44747	4.04257	3.74659	4.24626	4.08986	4.64268	4.61074	4.09717	3.74659	3.74659	3.74659	3.74659	3.74659	4.4599	3.74659	3.74659	3.74659	4.92788	4.71102	4.63876	4.76232	4.74697	5.17047	4.39864	4.48867	5.11643	5.59184	5.89002	6.03331	6.66857	5.48059	6.47184	5.69134	5.70124	6.13835
AC217293.3_FG007	11.4543	9.3106	8.51724	10.9697	9.21218	12.8323	11.6624	13.3392	12.3699	4.80223	3.74659	5.60989	7.17832	5.83476	3.74659	3.74659	5.17793	5.89699	11.0537	10.6292	4.37431	4.6215	4.34509	6.84997	6.61977	5.40339	6.68423	6.72999	5.32936	11.5287	5.43571	12.1361	9.66606	9.96185	5.5047	5.16824	10.225	10.0449	4.76486	4.60612	4.74361	3.74659	4.1723	3.74659	3.74659	6.94474	9.1216	8.20315	12.8288	13.4795	12.6575	3.74659	10.5273	8.66846	8.90112	11.349	10.2065	7.69396	12.793	11.6314	10.3285	12.9684	11.0723	10.7247	12.4022	4.27596	4.85292	4.32899	7.29304	7.13385	5.89675	7.39172	7.48903	11.6555	7.21645	8.2956	8.09981	9.04086	3.74659	4.16045	3.74659	11.3901	11.4273	11.0374	8.40101	12.7502	12.0796	11.289	12.9157	12.4849	12.3397	7.15964	8.74707	8.21718	11.9737	8.32532	12.0475	11.551	8.43226	8.1786	8.33081	3.74659	3.74659	3.74659	10.1501	9.39173	8.74475	9.31824	10.3308	12.7908	12.3715	11.6576	7.81131	8.22945	8.13352	8.64593	8.20461	7.97941	4.18757	9.70559	9.27758	9.59312	3.74659	4.57864	3.74659	12.4388	11.5604	10.6718	10.8542	3.74659	11.5428	10.9706	12.4919	12.4729	8.31807	8.72146	7.34118	4.13878	6.79967	3.74659	3.74659	3.74659	6.05296	4.15614	7.9646	8.10637	7.61035	5.06879	8.11586	3.74659	7.40422	4.17124	7.99784	4.06874	4.56951	6.07031	4.65841	9.3073	8.81294	8.37813	8.41115	3.74659	8.0257	7.52569	9.19505	8.98723	9.94515	9.98277	9.38168	9.14638	9.75756	9.37218	4.20534	9.16136	7.30389	7.77962	7.33146	11.9204	12.4794	10.9427	11.9065	10.6437	4.49085	12.334	12.529	11.9535	11.1192	11.7753	8.44311	3.74659	7.66885	3.74659	3.74659	5.68237	4.26156	11.9066	11.7218	3.74659	3.74659	7.26748	3.74659	3.74659	4.42471	3.74659	10.6148	10.6389	8.93058	10.2638	8.23176	7.82712	3.74659	3.74659	3.74659	4.80841	4.9373	3.74659	3.74659	3.74659	4.49451	10.6782	10.1149	9.72793	5.15843	8.3598	5.10258	8.63244	5.40934	6.93023	3.74659	3.74659	4.18952	3.74659	10.9038	9.77868	4.48248	4.3325	4.29389	4.16438	6.71763	6.5729	3.74659	3.74659	4.76594	11.7735	4.29235	10.9562	10.4812	10.047	9.29327	8.84304	7.66304	6.12301	4.91904	11.1957	12.1405	9.85998	4.76565	4.92364	4.87011	4.84239	4.59193	3.74659	4.86508	4.69566	11.1927	4.23973	9.69009	3.74659	3.74659	3.74659	4.56955	5.39158	11.9851	12.3812	3.74659	4.12401	3.74659	3.74659	4.69399	5.40134	11.0246	11.8874	8.26648	7.90133	9.63283	5.65827	4.5251	4.34549	3.74659	3.74659	4.52777	5.21089	10.965	11.4872	9.65778	7.88795	3.74659	3.74659	4.78215	4.33189	11.652	11.3984	3.74659	3.74659	3.74659	3.74659	4.12676	4.43306	11.0417	10.6707	9.6184	8.9723	8.3168	6.97641	3.74659	3.74659	4.67455	3.74659	3.74659	4.15133	4.37777	4.11213	10.5462	10.9298	8.92671	8.60613	4.34765	7.73017	4.59603	6.40425	3.74659	3.74659	4.60337	4.08614	11.0512	9.93889	5.24297	5.34377	3.74659	5.02144	6.05163	5.76944	3.74659	3.74659	4.59978	4.16422	10.7938	10.833	8.86453	8.72094	8.73504	7.47455	5.89071	5.08379	10.4295	9.87696	4.34893	4.34105	4.71145	4.46873	4.3507	3.74659	4.61605	4.94701	11.1236	10.7168	8.39265	6.25512	11.5391	9.0428	13.0526	9.38513	13.194	8.63668	4.89975	4.2825	7.03998	4.95183	3.74659	3.74659	4.06154	5.33095	10.3844	11.3833	4.24725	4.17829	6.17917	5.30824	4.04907	3.74659	4.21219	4.05626	4.13556	4.77645	11.6693	12.0028	9.05088	11.5454	5.62008	5.6912	10.3031	9.80817	4.44437	3.74659	4.36709	4.68998	3.74659	4.20735	3.74659	5.37479	8.0029	5.69059	12.4174	12.4833	12.0355	7.07924	5.58251	6.94237	8.8868	8.27369	7.28894	11.9899	10.1684	9.97765	12.6033	10.9004	10.9931	4.70042	4.93923	5.27956	6.40176	7.42441	7.49479	6.73427	6.3452	5.46261	7.10465	6.03258	7.08169	3.74659	4.19627	4.06737	10.1479	11.0801	9.8223	12.3198	10.7621	11.3645	12.7249	12.2712	12.1607	5.34825	11.0193	5.98374	12.1634	11.9655	11.5244	6.41167	6.86623	6.86149	3.74659	3.74659	3.74659	8.64983	11.0505	8.52767	12.4085	11.5907	6.86916	6.79545	6.4303	7.15977	6.99959	6.55055	6.74559	7.64645	8.18649	7.73305	3.74659	3.74659	3.74659	10.5477	10.9858	10.5323	12.0922	11.0263	11.2033	12.7008	12.1383	12.1336	6.58299	6.4292	5.38259	3.74659	5.02385	4.6305	3.74659	4.31678	4.44538	6.78735	6.54265	7.08748	6.36641	7.27408	7.05227	6.25534	7.41681	7.62561	4.69961	5.72789	5.56328	7.49257	6.94061	8.25414	8.63629	6.17838	7.74806	7.79861	7.97305	8.0407	9.41494	8.91867	9.05308	9.52354	9.09619	8.86357	6.7937	6.89897	7.40376	11.2734	11.3797	11.0358	10.8191	11.2821	11.0842	12.6069	12.6142	12.7707	8.76729	3.74659	4.4386	4.13952	6.45331	7.58989	12.3176	12.3552	3.74659	3.74659	4.72966	4.24857	5.30214	4.50325	11.8282	12.344	8.65923	7.91126	7.67358	6.5965	3.74659	3.74659	3.74659	4.31227	5.16416	4.70915	11.2979	11.8741	8.67048	7.56038	3.74659	3.74659	6.14325	5.39519	11.7514	11.9879	3.74659	3.74659	4.88182	3.74659	4.11267	4.33744	10.7331	10.9869	8.09692	7.97879	8.55641	7.27022	3.74659	4.28906	4.08627	4.42508	3.74659	3.74659	4.30241	4.55552	10.5054	10.6614	9.44289	7.13111	7.17852	8.9383	5.29975	6.69642	4.23288	3.74659	4.31148	4.57078	11.0484	10.6996	3.74659	4.68636	4.23631	4.96097	6.11057	6.39039	3.74659	3.74659	4.38199	4.51784	10.2589	10.9107	8.50843	9.59615	8.66814	7.89847	6.55562	6.58264	10.5963	10.6138	4.72735	4.23372	4.43372	4.52904	4.12364	4.10647	4.77117	4.96908	11.2879	11.544	9.1251	9.40788	11.8039	9.86484	13.3977	12.413	13.1064	12.8646	4.86597	4.34786	7.32324	5.53554	3.74659	3.74659	4.33384	4.41278	10.5113	10.9241	4.71674	4.81516	5.10107	5.60835	3.74659	4.10161	3.74659	4.09743	4.37168	5.06493	11.7617	11.9491	11.503	10.07	5.73411	6.34365	10.0761	9.04121	5.37683	5.17392	4.66401	4.31686	3.74659	3.74659	3.74659	5.87837	8.14183	4.6901	12.641	13.3871	11.9437	9.84308	9.27566	9.85192	10.0048	8.78571	7.57325	12.7865	11.9251	10.5771	13.328	12.5237	12.3393	4.86476	5.16574	5.82547	6.47059	6.48175	5.60581	7.77666	8.12983	7.38159	8.68801	8.70515	8.19832	3.74659	3.74659	3.74659	11.3513	11.5353	10.9247	12.81	11.4521	11.9857	12.8219	12.4371	12.5598	8.95674	7.26486	7.93796	9.82039	11.5519	11.7266	8.78993	7.82069	9.19425	3.74659	3.74659	3.74659	10.0553	9.76212	9.80043	12.5156	12.2437	12.7688	7.62609	7.42126	7.09141	8.15443	8.25402	7.93741	9.85	9.6364	8.59951	4.31854	3.74659	3.74659	10.3147	11.2669	9.66786	12.3679	11.7015	11.9404	12.7903	12.3855	12.2329	8.44759	7.68672	7.77753	3.74659	5.74657	4.51688	3.74659	5.243	4.08614	9.00426	6.39675	9.17919	4.25339	8.29868	6.38637	3.74659	8.07744	5.95698	3.74659	6.37897	4.83218	8.71885	7.9315	8.71138	7.98082	6.4244	7.95566	9.02061	7.95634	8.04601	9.07974	9.48699	9.45662	9.50314	9.63602	9.87357	6.58627	7.03063	7.62418	11.7521	11.5965	11.6545	11.9192	11.3212	11.8677	12.7539	12.1517	12.8448
AC217300.3_FG005	9.51449	10.7167	11.04	6.49425	6.6137	7.8303	6.74229	6.78467	7.17828	7.66184	6.41666	7.18228	7.30863	6.82771	7.00861	6.8933	7.76228	7.96233	9.57024	9.46706	7.41965	7.09253	6.90994	7.13878	6.85042	6.77198	7.29033	8.27948	8.09804	9.692	7.29266	9.71607	11.1672	11.3205	7.06199	6.9936	6.51396	7.28345	6.66865	6.69515	8.20143	7.17257	6.20651	6.62235	6.55214	7.89851	8.88306	8.32974	9.54703	10.0391	9.76005	8.09526	11.0677	10.6687	11.5467	7.2285	6.98405	7.19321	7.74039	6.19142	6.95691	7.7557	9.69882	6.98283	7.58231	6.97649	7.07071	6.71357	6.42641	6.24362	6.25539	10.0388	9.61437	9.99955	9.77093	9.88173	10.222	10.0396	6.19906	5.8041	5.99938	7.44931	6.32657	6.49941	11.2751	7.54363	6.66943	6.98458	8.04266	7.17329	6.76801	6.69748	6.74625	6.54575	7.11856	10.9099	6.87255	7.09072	10.063	10.1313	10.2642	5.90941	6.10162	5.76371	5.78193	6.94406	8.74895	10.0262	6.91078	8.13444	7.13374	7.1686	9.57734	9.62924	9.58857	10.3749	10.417	9.98395	7.05443	10.8333	10.2338	10.6208	5.80965	5.2552	5.30532	7.40351	7.12992	6.58097	6.19717	6.326	7.39971	6.86603	7.70776	7.16544	10.5044	10.0706	10.1384	5.95092	5.39022	6.21904	5.71868	5.3281	5.24585	5.6913	10.1612	10.0725	9.9074	5.8575	5.5493	5.60692	7.55388	5.78683	5.68734	5.16778	5.92846	5.05075	5.67321	9.6719	10.1043	9.23802	10.2332	6.9459	10.2275	9.64544	10.4475	10.0084	10.6572	5.4447	5.58321	6.15966	6.28611	6.26056	7.17668	6.28453	5.47524	5.79683	5.70007	7.29101	7.29082	7.03667	6.77811	6.64637	8.07171	6.96069	6.69387	6.96242	8.65437	9.02311	10.3399	6.26372	9.70124	7.66129	7.43063	8.35938	8.57257	10.5537	10.0809	7.13582	7.22389	8.51631	7.23676	7.71836	8.47093	8.52793	9.43108	9.6893	11.4988	11.0755	8.38108	7.70559	7.44475	7.4537	6.66745	7.17421	6.8029	6.49309	6.51251	7.29163	7.44791	8.97723	8.83521	10.5373	9.15271	10.7779	7.31502	6.72151	7.03103	6.55334	7.48728	7.51518	8.40672	7.8466	10.0451	9.56926	6.83909	7.1373	7.39652	7.12978	6.3601	6.45829	6.26276	6.62428	6.65421	11.6011	7.41042	9.5441	9.34461	11.6235	11.5641	8.60393	8.21703	6.81073	6.60834	7.46951	11.7695	6.42997	7.10852	7.60875	7.0522	6.78032	6.16495	6.30586	7.59313	7.77946	9.35371	6.39387	10.2321	7.49773	7.90075	7.66348	9.97445	9.68108	12.2138	12.1884	7.5426	7.46287	7.25579	7.2089	8.62699	9.27153	10.274	10.5293	12.3184	11.6706	9.69855	8.06171	7.0494	7.22893	7.73149	7.48006	7.56901	8.54947	9.3943	10.1452	12.0639	11.9609	7.84143	7.5464	8.93805	8.93031	11.5352	11.0743	7.47996	7.53785	7.26884	7.49772	8.51088	8.7707	10.5168	10.6974	12.3613	12.1918	9.39092	8.68967	7.27469	7.14936	7.45327	7.10227	7.11655	7.10001	8.00656	8.28611	10	10.0232	11.8299	11.9289	7.31888	7.00372	7.15908	6.68866	7.76409	8.11993	8.72339	8.86782	10.9066	10.0065	7.60674	6.89525	7.84609	7.37786	6.74212	6.7412	7.42695	7.53278	8.17071	8.40486	10.4365	10.6236	12.0988	12.1081	9.23281	8.05526	7.28876	7.28696	7.45461	6.74643	6.88145	7.19553	6.44435	6.79531	7.27278	7.23495	8.08952	8.46153	9.99049	10.1032	11.684	11.1178	8.04556	6.57185	8.0658	6.99122	8.73185	7.00487	7.31593	6.85763	6.74182	5.79898	6.97738	7.73862	8.49058	8.43363	10.2558	10.2455	7.24202	6.82848	6.57692	6.07652	6.61245	6.58121	6.91338	7.04727	8.41546	8.49232	10.6281	10.4449	12.2585	12.324	6.82429	6.57294	7.11015	6.91249	6.73879	6.84804	6.41359	6.27617	6.63215	6.99565	6.64148	8.3152	8.64214	8.43292	10.3112	10.4528	10.0406	11.6797	11.0225	10.9516	7.30923	6.87579	7.10387	7.79662	7.77893	7.76845	8.77369	7.14267	7.28263	6.996	7.02769	7.07848	6.50519	5.99267	6.29512	11.1399	10.9696	10.8647	11.2693	10.6476	11.0282	6.01975	6.16307	6.40411	7.26874	7.07923	7.08917	8.19547	7.34355	7.72344	8.64148	6.82428	7.73193	6.89154	7.76606	6.81257	8.13106	7.71713	7.0609	11.2561	10.6101	10.909	6.27659	6.08259	6.29991	6.0856	7.47545	6.89823	7.97437	7.67423	6.30965	11.3213	10.3523	10.6946	11.2451	10.6143	10.7334	11.5358	11.0677	11.4988	6.47865	6.09551	6.09789	7.4024	7.43781	7.44264	8.07306	7.73589	8.17594	8.33498	7.34398	7.99216	11.2267	10.2625	10.607	5.78474	5.73898	5.97659	6.23556	5.77361	5.44572	10.8014	10.5298	10.4388	5.88956	5.8865	5.90404	6.09439	5.88227	6.01966	5.72631	5.92021	5.85856	10.4545	10.809	10.2639	10.6845	10.7511	10.3108	10.9319	10.9897	10.6353	6.26018	6.39398	6.41319	6.57344	6.28799	6.33887	5.62617	5.597	5.80315	6.69436	7.0707	7.05958	7.61517	8.08808	7.31183	7.96254	7.70174	7.27638	9.96249	6.60339	7.78235	7.79051	9.89218	9.95951	11.6972	11.685	7.15865	7.0822	7.91708	7.2948	9.14524	9.29714	11.1316	10.8661	12.1624	12.1274	8.57112	8.38684	6.57026	6.72806	7.39444	7.10183	8.09506	8.36676	9.74074	9.91057	11.327	11.2342	7.38925	6.97797	9.07339	8.81177	11.2153	10.4905	6.65477	6.60755	7.3651	7.47882	8.11988	8.64676	10.1772	10.2419	12.0245	11.7527	8.71037	8.58335	6.75017	6.58522	7.10509	6.92023	6.76055	6.73526	7.75233	7.94348	9.26452	9.19432	11.1847	11.3359	7.44604	7.02606	7.38028	6.39026	7.16354	7.26913	8.18798	8.51053	10.5215	10.2434	6.73152	7.45816	7.33613	7.11375	6.48742	6.66569	7.56254	7.02745	8.20144	8.30818	9.73505	10.0731	11.5049	12.2041	8.36738	8.2914	7.12548	7.12572	7.41072	7.0339	7.25713	6.6991	6.70813	6.60001	7.11855	7.16114	8.07532	8.04472	9.91106	9.89316	11.1498	11.6005	7.43894	7.04613	8.46648	8.34996	8.32868	8.37642	7.22042	7.25371	6.73401	6.48924	7.32914	7.2278	8.28486	7.95712	10.0031	9.74315	7.00079	6.88014	6.5305	6.52631	6.42482	6.54752	6.99991	7.07466	8.32476	8.37952	10.457	9.96401	11.8297	12.3487	6.99967	6.86144	6.95403	6.76754	6.92513	6.54131	6.44839	6.33199	7.07158	6.95593	7.03276	8.03858	9.12914	8.093	10.2717	10.1911	9.89165	11.5643	11.2097	11.6143	7.14947	6.80708	7.00682	7.72475	7.53961	6.97117	7.83253	6.92247	7.51242	7.15084	6.79602	6.62893	6.14318	6.45644	6.3628	10.1262	10.4489	10.0473	10.6428	10.8531	10.3413	6.35231	6.52201	6.1907	7.01133	6.68534	6.90977	7.94229	6.52528	7.47413	7.41674	6.80084	7.30145	6.96395	7.32041	7.0288	7.11328	7.12891	7.39311	10.9367	10.3226	10.73	6.20846	5.82423	6.10569	7.23277	6.97491	7.09763	8.0227	7.23364	7.66988	10.2835	10.1078	9.86593	10.43	10.5502	10.6926	11.1618	11.0114	10.9792	6.42664	6.10507	5.78081	7.15521	6.87371	7.32307	8.16104	7.57609	7.59335	7.90043	7.60255	7.22029	10.553	10.4381	10.1622	6.04387	5.74657	5.93359	5.40537	5.8812	5.9181	10.3461	9.92467	10.3257	5.83702	6.09514	5.96616	6.17629	6.3497	5.66628	5.69739	5.76256	5.99664	10.1053	9.87231	9.86074	10.2411	10.1386	10.1753	10.9255	10.2952	10.9651	7.09904	6.86218	6.31801	5.8983	6.36797	6.20211	6.85711	6.17537	6.56669	6.73874	7.26683	7.20758	7.61219	8.04046	7.56459	8.50758	7.55627	7.27204
AC217358.3_FG003	6.7898	8.29594	8.12565	7.47031	7.26278	7.25695	6.98612	7.52805	7.19264	8.29815	8.60582	7.99298	7.82525	7.62739	7.69198	7.95588	7.50076	7.09984	6.5894	6.74382	8.11611	7.95435	8.53464	7.83996	8.00394	8.02461	8.00834	7.04347	7.25309	6.72784	8.33171	7.07526	8.29303	8.20062	7.93166	7.9643	7.45406	7.37389	8.55387	8.24555	7.00173	7.67533	8.03124	7.36994	8.00308	6.97307	6.62132	6.86423	6.61703	7.58292	6.7559	7.41268	7.88198	8.16061	8.49615	7.13883	7.15294	7.34485	7.1597	7.3091	7.04262	7.24128	6.40977	7.04228	7.38296	8.4276	8.2945	8.39068	8.02602	7.98041	7.86137	8.906	8.67378	6.46992	8.53654	8.47697	8.46912	8.60453	8.33684	8.58684	8.4611	6.56241	7.40304	7.29403	7.80843	7.30008	7.46306	7.27053	7.19678	7.74218	7.63492	7.81129	7.81164	7.9211	6.86416	7.64349	7.28715	7.16031	8.53477	8.46251	8.31116	8.27288	8.30977	8.42783	7.06274	7.50982	7.95067	7.7995	7.1897	7.2501	7.48742	6.9389	8.71142	8.6623	8.48626	8.53872	8.24821	8.836	8.28499	8.26376	8.46601	8.37504	8.27634	8.46968	8.70442	7.1428	7.17556	7.38639	7.36705	8.73788	7.27642	6.86603	7.49146	7.66775	8.22388	8.61752	8.58072	7.94069	7.8835	8.87159	8.12214	8.58388	8.02628	8.28345	8.5176	8.60359	8.62799	8.14482	7.78557	8.40484	7.50572	8.07588	7.88531	8.31573	8.25002	8.13682	8.46496	8.52489	8.73737	8.11423	8.41115	7.97553	8.51241	8.24359	8.79454	8.43506	8.41462	7.79709	8.08673	7.8412	7.9075	7.79235	7.13477	7.832	7.81293	7.90834	7.84306	7.84576	6.93211	8.15576	7.98831	8.08479	6.96492	8.04294	8.10182	7.95247	5.82247	6.50559	8.03451	8.61743	8.0243	8.02196	8.0598	7.04709	7.19012	6.96889	6.29829	7.60154	7.62458	7.70634	8.31815	7.8677	6.94899	6.80222	6.6237	6.31558	8.75083	7.91841	7.90719	8.13992	7.66392	8.29692	7.66873	8.48811	8.39736	8.05872	8.15622	7.4874	7.25092	6.43375	6.95737	8.35304	7.01505	8.45176	8.57369	7.95902	8.41402	8.20042	7.81276	7.96709	7.05095	7.13547	6.50202	6.80872	8.08341	7.76516	8.32862	8.49029	8.25825	8.09481	8.20358	8.19185	7.35994	6.92743	7.2008	6.72562	6.39703	8.2026	8.16365	7.3831	7.61773	7.71984	8.22948	7.05515	6.87386	7.55087	8.23268	7.88976	8.05204	7.87629	8.13482	8.37606	7.18527	7.08651	6.51307	8.42229	7.5985	8.03495	8.04025	8.10702	6.54453	7.16208	6.49583	6.6848	8.00832	8.14021	7.64175	8.0265	6.86153	6.59173	6.20756	6.07212	8.15362	8.09651	7.41088	7.61825	8.4134	8.34468	7.44692	7.64298	6.72511	6.61892	6.63108	6.32853	7.99779	8.18176	7.94605	8.05048	6.89681	6.89971	6.62691	6.69535	8.05925	8.02918	7.87548	7.86705	6.89578	7.04792	6.21836	6.00411	8.34535	8.35983	7.41939	7.51855	7.47833	7.28113	8.05929	8.09236	7.67994	8.17432	6.89857	6.93547	6.50462	6.36776	8.02878	8.16798	8.26466	7.76296	8.13357	7.82356	7.51897	7.10992	6.98985	6.26279	6.18497	6.72075	7.84495	7.94972	8.0373	8.15469	7.67846	7.84119	7.67547	7.80441	6.65023	6.94003	5.95213	6.34604	8.21843	8.41361	7.02265	7.69687	7.70506	8.01419	7.26987	7.75557	8.2997	8.19001	8.1799	7.96684	7.75402	7.53405	6.63935	7.04806	5.96054	5.60349	8.20974	7.74788	6.41542	7.34508	7.42369	6.99122	7.45823	7.06217	8.04588	7.99059	7.96279	7.79606	7.9987	7.11103	7.07353	6.7779	6.30864	6.81073	8.2393	8.11291	8.12877	7.65051	8.04243	8.15701	7.77627	8.0338	6.93735	6.93182	6.67936	6.70002	7.44533	7.75867	8.02791	8.02803	7.30669	7.2574	8.1372	8.27325	8.26992	8.04758	7.68835	7.69253	7.63361	6.31173	6.77815	6.56146	6.70667	6.93613	7.1823	7.99658	7.61954	7.88748	7.00903	6.90383	7.28894	6.90988	6.68847	5.94287	7.28951	7.05838	6.82561	8.1382	8.18911	8.27884	7.95317	7.71384	7.33268	8.26829	8.45117	8.37566	8.10337	8.45878	8.20834	8.46289	8.33718	8.43257	6.73128	7.37923	6.94435	6.81542	7.68841	6.70816	6.93474	7.79195	7.24468	8.17508	6.72482	8.07938	6.99615	7.29727	6.89616	8.21282	8.18073	8.32979	8.32696	8.17506	8.09803	7.39899	7.2521	7.18163	6.68608	7.15957	7.80721	7.53249	8.5499	8.30177	7.32911	8.40714	8.21789	7.12205	8.36605	7.73305	8.07684	8.23046	8.12526	6.6623	7.06736	6.30797	6.63818	7.40109	7.02966	7.10654	7.63152	7.36191	7.89965	8.38796	8.42197	7.75717	8.24394	8.06547	8.10144	8.00142	8.05201	8.70206	8.52325	8.38997	7.88652	7.63985	7.79755	7.76287	7.72806	7.71692	7.85064	7.83182	7.71963	8.38205	8.47133	8.48115	8.44816	8.61355	8.64588	8.63032	8.45357	8.44082	7.70721	7.65993	7.64754	7.60086	7.77205	7.71599	7.92359	7.91745	7.89827	7.96906	7.85116	7.66603	7.51574	7.99714	7.90793	7.94678	7.91386	8.04727	8.12073	8.95306	8.16213	8.1482	7.3299	7.09063	7.30624	7.18776	8.79974	8.85151	7.81966	7.97636	6.85412	6.6799	6.74098	6.60007	8.2481	7.85738	8.07836	7.92095	8.81696	8.64527	7.65863	8.1084	7.0245	7.07729	6.60006	6.58632	7.99077	8.26596	8.3413	8.40173	7.17017	7.50048	6.90403	6.74531	8.72694	8.52343	7.92527	8.09163	7.1937	7.20342	6.49094	6.439	8.46683	8.49944	7.58866	7.68513	8.44804	8.42811	8.35894	8.42978	7.79776	8.07862	7.15556	7.31406	6.33096	6.43213	7.90899	7.9259	8.29396	7.84752	8.34123	8.14611	8.04452	8.19133	7.28825	7.05275	6.83757	6.6192	8.21802	8.47869	8.44619	8.34946	8.17078	7.92072	7.9753	8.01841	7.12236	6.84348	6.60729	6.50752	8.4377	8.15259	7.75934	7.56719	7.89689	7.94057	7.40015	7.88588	8.24518	8.30356	8.30133	8.17598	7.86179	7.95282	7.0137	6.67182	6.60623	6.19809	8.22265	8.54264	7.1003	7.41778	7.11764	6.93516	7.31876	7.40718	8.43939	8.24697	8.11772	8.0342	8.22329	8.1498	7.31059	7.16077	6.77998	6.71306	8.50404	8.37073	8.12292	8.15857	8.25087	8.23234	8.0224	8.09953	7.02684	6.83234	6.6834	6.7849	8.10825	7.44401	8.44631	8.17029	7.62882	7.47399	8.32413	8.17311	8.25033	8.08716	8.1128	8.14561	8.08771	6.77469	6.55327	7.07212	6.65114	7.12506	6.37041	8.17158	8.15456	8.23859	6.67609	6.83881	7.52036	6.98927	7.05076	6.65719	7.53685	7.25763	7.20355	8.39685	8.38526	8.3764	8.11828	8.02251	7.96327	8.38242	8.27909	8.22674	8.52381	8.44786	8.36028	8.60936	8.29111	8.37204	6.98698	7.59643	7.38809	6.99499	7.35732	7.29555	7.38969	7.7366	7.56897	7.93591	8.0009	7.50227	7.65658	7.39238	7.23315	8.33348	8.60513	8.03668	8.5359	8.52531	8.23327	7.03686	7.23309	7.12848	7.30075	7.30464	6.96862	8.39732	8.59678	8.37015	8.83141	8.66104	8.49064	8.60078	8.45372	8.33939	8.3211	8.27805	8.19585	7.13482	7.12735	7.111	6.98577	6.88034	6.94369	7.30813	7.34154	7.36843	8.50984	8.30942	8.35179	8.09491	7.91636	8.24696	8.33585	8.18817	8.14935	8.25485	8.60803	8.30329	8.20784	7.84295	7.97274	8.25389	7.6861	8.11973	8.121	7.84224	8.18329	8.27251	8.20905	8.40636	8.29492	8.19693	8.53636	8.41301	7.86731	8.19394	7.48314	7.23775	7.80075	7.54294	7.79216	7.90331	7.5838	7.76135	7.26862	7.51459	7.70049	7.39361	8.04838	7.70391	7.87824	7.40542	7.87259	8.01491
AC217358.3_FG005	8.54602	8.5872	8.3217	8.5359	8.6398	8.84418	8.23665	8.60031	8.51326	10.9753	10.8063	10.547	10.5513	10.2734	10.9253	10.727	9.70598	9.38187	8.90651	8.73547	10.8507	10.6052	10.3395	10.4048	10.2525	10.5046	10.5545	9.22241	9.27686	8.73895	10.6207	8.53913	8.57014	8.52261	10.6462	10.6787	9.52551	9.67068	10.4155	10.2617	9.50566	10.6356	10.4782	10.4273	10.3433	9.28042	8.83182	8.92967	8.30773	8.55813	8.60208	9.29946	8.5598	8.67513	8.18046	8.58792	9.10196	9.93528	8.54182	8.5786	8.55276	8.64407	7.87596	9.13269	8.66154	10.6367	10.4683	10.5272	10.1028	9.52568	9.94092	9.10328	9.00356	8.4109	8.50468	8.35177	8.66329	8.48656	10.4015	10.5901	10.4724	8.92959	8.61195	8.5083	8.79384	8.59124	8.72798	8.40883	8.82452	8.60605	8.41614	10.0182	9.63092	9.61021	8.62886	9.40034	8.78771	8.54456	8.385	8.60808	8.78458	10.5455	10.3961	10.1673	9.38952	9.48037	10.0455	9.97687	8.91131	8.61138	8.62587	8.53413	9.04651	9.10542	8.81028	8.86011	8.90824	8.63602	10.6645	8.6987	8.80731	8.27865	10.347	10.4431	10.3025	8.76109	8.76116	8.41402	8.73439	10.8133	8.71882	8.59419	8.97359	8.67949	8.51889	8.89449	8.82618	10.2076	10.2669	10.6908	10.4339	10.2788	10.3616	10.3452	8.72742	8.70928	9.02607	10.3551	10.0312	10.083	9.91168	10.3916	10.1635	10.3491	10.4039	10.2777	10.5173	9.12795	8.79011	9.0228	8.73999	10.4818	8.76429	8.81328	8.55258	9.13139	9.02141	9.69834	9.96277	9.80526	10.224	9.80821	9.35491	9.73581	10.0378	9.89161	9.65001	8.75609	8.65106	8.91507	8.57056	8.79935	9.10966	8.77667	8.76958	9.06032	7.11528	7.74297	9.13775	10.7575	9.0571	11.0342	11.0541	10.0968	9.68354	8.77489	8.58394	10.9738	10.871	10.537	10.886	10.8598	9.81067	9.51414	8.1762	8.34659	7.34704	7.94505	10.0515	9.81271	11.0616	10.8266	10.9123	10.7928	10.5592	10.5047	10.1937	9.27227	9.00404	8.18043	8.30059	9.38825	9.59146	7.46707	10.9055	10.315	10.7094	9.89527	11.0508	10.969	10.0614	9.89489	8.68231	8.52564	10.6422	10.7986	10.809	10.7456	10.2503	10.0654	10.5669	10.4924	9.39866	8.89165	9.11197	8.58303	8.28892	7.97872	8.04384	9.90874	9.8202	9.84061	10.2093	8.68025	8.82642	9.05808	10.6964	10.5748	10.7758	10.4508	10.3349	10.2152	9.27649	9.11737	8.69383	10.8604	10.2097	11.1164	10.9124	10.7742	9.83431	9.60512	9.20207	8.98783	11.4779	11.3339	10.4717	10.4049	9.15094	9.1817	7.74525	8.0512	8.0077	7.90133	10.2126	10.4602	11.0672	11.0164	10.4338	10.447	8.5592	8.74798	7.34179	7.79367	7.95261	7.71487	10.9665	10.804	10.2052	9.71556	9.10511	8.98196	11.0943	11.004	10.9562	10.8191	9.67735	9.47368	8.64977	8.82089	7.92232	6.93812	10.2954	10.2531	10.9443	10.8529	10.5856	10.4409	10.9642	10.5837	9.74273	9.39415	8.56241	8.47253	8.37794	7.7132	10.7188	10.0701	10.7024	10.0757	11.0189	11.0686	9.66563	9.37449	8.94039	8.59097	10.4435	9.94241	10.8495	10.3988	10.144	10.1486	10.9198	10.7733	9.77678	9.51398	8.66017	8.51423	8.3966	8.04635	10.1066	9.69922	10.3754	10.5425	9.43001	9.65585	10.4783	10.3975	10.2797	10.518	10.8118	10.5679	9.63028	9.41904	8.53252	8.51877	8.65011	8.3823	9.04772	9.13127	9.0466	8.76767	9.24735	9.24286	10.7829	10.4271	10.0806	9.95157	10.4728	10.7079	9.47682	9.30588	8.62114	8.38941	10.7121	10.5736	10.3859	9.74323	10.295	10.1914	10.3208	10.3904	9.35931	9.23201	8.70962	8.86594	8.57057	8.86236	10.5275	10.133	9.68905	9.1519	10.5694	10.303	10.2329	10.1429	10.3318	9.82154	10.1713	9.61295	8.71133	8.75279	8.37447	8.51951	8.21182	8.46026	8.73235	8.4129	9.43465	8.83412	9.9471	8.45672	8.79333	8.56295	8.7967	9.04135	8.72258	10.6151	10.4095	10.3661	10.0644	9.96764	9.98601	9.15884	8.98388	8.95807	9.23314	9.01839	8.88669	10.6919	10.5984	10.3816	8.78247	8.65976	8.90484	8.6487	8.75524	8.67053	9.04302	8.64814	8.7548	10.5134	8.34438	10.3193	8.86603	8.63042	8.7992	8.95419	8.65107	9.00207	10.7268	10.5332	10.5486	10.166	8.91893	9.70895	8.70786	8.58938	10.0776	8.98524	9.24259	9.18861	8.72068	8.96638	8.93895	8.25237	8.81122	9.00313	10.0511	10.6783	10.5549	9.21038	8.60299	8.84363	8.55746	8.8365	9.10534	8.77967	9.00491	9.21632	9.09887	8.80393	9.04406	10.3042	10.3546	10.2957	10.1655	10.2338	10.2079	8.89462	8.92654	9.13365	10.3486	10.1817	10.2234	10.3635	10.1791	10.199	10.3096	10.2012	10.2476	9.07333	9.02575	9.01795	8.75568	8.86747	9.02159	8.69598	8.60651	8.83778	9.98443	9.94887	10.1413	9.997	10.1351	9.86775	9.76683	9.72424	9.47025	8.67572	9.12237	9.12397	8.67943	9.19841	9.0572	9.22265	9.02886	9.14956	10.1881	10.8158	10.6586	10.5789	9.39645	9.35809	9.14183	9.00909	10.9468	10.89	10.5417	10.3657	9.05243	9.14412	8.68364	8.64715	7.47971	7.46863	10.3588	10.3825	10.8839	10.722	10.0449	10.3974	9.07801	9.1602	8.19936	8.33649	7.96802	8.14429	10.7779	10.7785	9.78835	9.53048	8.82674	8.7553	10.7366	10.6093	10.6246	10.5138	9.5532	9.20005	8.5201	8.36156	7.64143	7.73295	9.92697	9.9273	10.7117	10.5856	10.6991	10.6422	10.3435	10.381	9.40321	8.92631	8.21567	8.08663	8.09488	8.51859	10.8747	10.3947	10.8001	10.3799	10.5464	10.3808	9.66481	9.29167	8.70742	8.37617	10.6457	10.9741	10.8839	10.684	10.3868	10.256	10.6849	10.5618	9.68796	9.26444	8.73587	8.59926	7.56778	8.10493	9.98587	9.85115	10.4862	10.5487	9.72445	9.78417	10.7417	10.8227	10.6252	10.717	10.6692	10.621	9.32195	9.05258	8.53959	8.23826	8.49867	8.51957	8.90451	8.92415	9.26553	8.80632	9.05287	9.00673	10.6392	10.7372	10.1243	10.2451	10.7616	10.4927	9.62756	9.26909	8.60278	8.51641	10.9237	10.5148	10.5442	10.4083	10.2754	10.072	10.7486	10.5962	9.43831	9.14955	8.70436	8.65059	8.5111	9.04324	10.5621	10.4697	9.70201	9.67381	10.3841	10.0919	10.2257	9.8726	10.7726	10.3108	10.5897	9.35217	8.8989	9.21582	8.67304	8.71954	8.5543	8.94593	9.02734	9.06864	9.1173	9.34822	9.63753	8.67336	8.93465	8.52479	9.04554	8.99564	8.57143	10.5595	10.4878	10.368	10.1537	9.80257	10.0548	9.01305	8.6877	8.62098	8.70021	8.82188	8.74971	10.6731	10.6445	10.5532	8.95179	8.83122	8.73204	9.09556	8.71192	8.66039	8.90561	8.77675	8.75178	10.1086	10.184	9.62807	10.0252	8.89435	8.76414	9.22765	8.92974	8.96828	10.5332	10.7363	10.5695	9.51101	9.17479	9.34039	9.00915	8.80158	8.68433	9.13136	9.14544	8.87608	8.70173	9.0759	8.96279	8.52497	8.78984	9.06093	10.5091	10.5844	10.5265	9.1961	8.73422	9.42033	8.68277	8.74381	8.45969	9.14909	9.23244	9.16058	8.98454	8.88764	8.93036	10.5073	10.498	10.6218	10.4782	10.4781	10.5705	9.02207	9.11045	8.89611	10.5922	10.4719	10.421	10.6082	10.4068	10.531	10.6061	10.4956	10.5326	8.99427	8.73959	9.31553	8.50592	8.99424	9.04966	9.14756	8.82222	8.96251	10.6066	10.7037	10.1064	10.4034	10.0084	10.4207	10.9995	10.0906	10.5099	9.18098	9.02936	9.26502	9.24538	9.22091	9.16394	9.81385	9.31672	9.45784
AC217358.3_FG007	3.74659	3.74659	3.74659	3.74659	3.74659	3.74659	3.74659	3.74659	3.74659	3.74659	3.74659	4.05763	4.33501	4.47323	3.74659	4.43538	4.35077	4.80721	4.3702	4.16538	3.74659	3.74659	4.1713	3.74659	4.05642	4.25974	3.74659	4.12765	3.74659	3.74659	3.74659	3.74659	3.74659	3.74659	3.74659	3.74659	3.74659	4.0397	3.74659	3.74659	3.74659	3.74659	3.74659	4.08343	3.74659	3.74659	3.74659	4.37283	4.13955	3.74659	3.74659	3.74659	3.74659	5.02786	3.74659	3.74659	3.74659	3.74659	3.74659	4.27253	3.74659	4.32481	3.74659	3.74659	4.3187	3.74659	3.74659	3.74659	3.74659	3.74659	4.34049	3.74659	4.4632	3.74659	4.24523	3.74659	3.74659	3.74659	3.74659	3.74659	3.74659	3.74659	3.74659	3.74659	3.74659	3.74659	3.74659	3.74659	3.74659	3.74659	3.74659	3.74659	3.74659	3.74659	3.74659	3.74659	4.14764	3.74659	3.74659	3.74659	3.74659	3.74659	3.74659	3.74659	3.74659	3.74659	4.36452	4.99976	3.74659	3.74659	3.74659	3.74659	3.74659	3.74659	3.74659	4.46222	3.74659	3.74659	4.96244	3.74659	3.74659	3.74659	3.74659	3.74659	4.14205	3.74659	3.74659	3.74659	3.74659	3.74659	4.16641	4.1511	4.16895	3.74659	3.74659	3.74659	3.74659	3.74659	3.74659	3.74659	3.74659	3.74659	3.74659	3.74659	3.74659	3.74659	3.74659	3.74659	4.42009	3.74659	4.35896	3.74659	4.30185	4.30229	3.74659	4.51628	3.74659	3.74659	3.74659	3.74659	3.74659	4.13124	3.74659	3.74659	3.74659	3.74659	3.74659	5.22439	4.93059	5.68412	5.12342	4.958	4.39269	5.00527	4.08067	5.04109	5.40603	3.74659	4.21424	3.74659	4.03508	3.74659	4.49085	4.14553	4.16797	4.20241	3.74659	3.74659	3.74659	3.74659	3.74659	4.23106	3.74659	4.57451	4.67566	3.74659	4.48659	4.23694	4.71527	4.19325	3.74659	4.50682	4.42471	4.95616	3.74659	4.43525	3.74659	3.74659	4.36656	3.74659	4.11678	4.27058	3.74659	3.74659	3.74659	3.74659	3.74659	3.74659	4.1816	3.74659	4.64962	3.74659	4.2799	3.74659	3.74659	3.74659	3.74659	4.33957	4.04584	3.74659	4.67384	4.23092	4.14454	4.15057	4.92808	4.49962	3.74659	3.74659	3.74659	4.1169	3.74659	4.00242	4.34317	4.4759	4.21993	3.74659	4.28497	3.74659	3.74659	4.7818	4.53955	3.74659	3.74659	3.74659	4.4659	4.16524	3.74659	3.74659	3.74659	3.74659	4.34855	3.74659	4.17839	4.13985	4.18179	3.74659	4.4313	4.44945	4.1328	4.12337	4.66369	4.3213	3.74659	4.38089	4.08929	3.74659	3.74659	3.74659	4.30005	4.62894	4.17252	3.74659	4.71705	3.74659	4.17517	4.83489	4.40679	3.74659	4.2787	3.74659	4.74728	4.52611	4.41405	4.20391	3.74659	3.74659	3.74659	4.14929	4.62698	4.33189	4.36473	4.6408	4.32634	4.77564	4.14465	4.55947	4.86239	4.34247	4.36468	4.17929	3.74659	3.74659	4.57203	4.5383	4.38727	4.67641	3.74659	3.74659	3.74659	4.15133	3.74659	4.3764	4.39386	4.19911	4.35968	3.74659	3.74659	3.74659	3.74659	4.45338	4.32129	4.64386	4.94169	5.09969	4.88481	3.74659	4.94829	4.88274	3.74659	4.44361	4.56254	4.92555	3.74659	3.74659	4.59978	4.46503	3.74659	4.43272	3.74659	3.74659	4.34261	5.21156	3.74659	3.74659	3.74659	5.14834	4.34893	3.74659	4.07354	4.25985	3.74659	3.74659	4.67416	5.02499	3.74659	4.14289	3.74659	3.74659	3.74659	3.74659	3.74659	3.74659	3.74659	4.11043	3.74659	3.74659	4.42597	5.56933	4.07387	5.0302	5.04158	4.24616	4.57582	4.11664	3.74659	4.17829	4.06559	5.39955	3.74659	4.13857	3.74659	3.74659	4.51769	4.34949	3.74659	4.31773	3.74659	3.74659	3.74659	3.74659	3.74659	4.70438	3.74659	3.74659	4.10667	3.74659	3.74659	4.07309	3.74659	4.14974	4.35845	4.44772	3.74659	3.74659	4.3184	3.74659	3.74659	3.74659	3.74659	3.74659	3.74659	3.74659	3.74659	3.74659	3.74659	3.74659	3.74659	3.74659	3.74659	4.08821	4.33979	4.86245	3.74659	3.74659	4.36676	3.74659	4.36003	4.4512	3.74659	3.74659	3.74659	4.29995	3.74659	3.74659	3.74659	3.74659	3.74659	3.74659	4.71033	3.74659	4.46963	3.74659	3.74659	3.74659	3.74659	3.74659	4.59249	4.39365	3.74659	3.74659	3.74659	3.74659	4.30813	3.74659	4.16783	3.74659	3.74659	4.15957	5.59665	3.74659	3.74659	3.74659	3.74659	4.29934	3.74659	3.74659	3.74659	4.19636	3.74659	3.74659	4.05916	3.74659	3.74659	3.74659	3.74659	4.13027	3.74659	3.74659	3.74659	4.45724	3.74659	3.74659	3.74659	4.14261	3.74659	3.74659	4.06817	4.21315	3.74659	3.74659	3.74659	3.74659	4.43177	4.73701	4.64752	3.74659	4.67444	4.75304	3.74659	3.74659	4.25322	3.74659	3.74659	3.74659	4.21524	4.24258	3.74659	3.74659	4.358	3.74659	4.9598	5.27077	5.37565	5.32784	5.38255	5.14733	4.77703	4.82789	5.51555	3.74659	3.74659	3.74659	3.74659	3.74659	4.07905	3.74659	4.29889	4.12401	4.84792	4.11745	3.74659	4.13952	4.77496	4.47532	4.84193	4.44471	3.74659	4.16232	4.1243	3.74659	4.27315	4.50325	4.42572	3.74659	3.74659	3.74659	4.18	4.64029	3.74659	3.74659	4.18042	3.74659	3.74659	4.43341	4.92782	4.36392	4.52176	3.74659	3.74659	4.3283	4.29649	4.3986	3.74659	4.35852	4.0477	4.35184	3.74659	3.74659	4.70029	4.90518	4.42812	4.43906	3.74659	4.22009	4.5888	4.79625	4.0931	4.28906	3.74659	3.74659	4.08681	3.74659	4.30241	4.11213	4.44032	4.61025	4.18824	3.74659	3.74659	3.74659	3.74659	3.74659	4.51019	3.74659	5.05464	5.02528	4.15819	4.10916	4.7551	3.74659	4.0937	4.20134	3.74659	4.10272	3.74659	3.74659	4.47836	4.77197	4.17088	3.74659	3.74659	3.74659	4.90989	4.96292	3.74659	3.74659	3.74659	4.31324	4.244	3.74659	3.74659	3.74659	3.74659	3.74659	4.21246	4.41907	3.74659	4.55889	4.518	4.60742	3.74659	3.74659	3.74659	3.74659	3.74659	3.74659	3.74659	4.0954	3.74659	3.74659	3.74659	3.74659	4.22716	4.60172	4.75953	3.74659	3.74659	4.1738	3.74659	4.19063	3.74659	3.74659	3.74659	3.74659	4.25829	4.49516	4.33768	3.74659	3.74659	3.74659	3.74659	3.74659	4.15735	4.68867	3.74659	4.08677	3.74659	4.21321	4.11044	4.31674	3.74659	4.1287	3.74659	4.13748	3.74659	4.42255	4.16943	3.74659	4.27889	3.74659	3.74659	3.74659	3.74659	3.74659	4.28095	3.74659	3.74659	3.74659	4.33386	3.74659	4.41823	4.23813	3.74659	3.74659	4.2695	4.71675	3.74659	4.60952	4.91703	4.32626	3.74659	3.74659	3.74659	4.04229	3.74659	3.74659	3.74659	3.74659	3.74659	3.74659	3.74659	3.74659	3.74659	3.74659	3.74659	3.74659	4.09935	4.70795	3.74659	4.76121	3.74659	4.22912	3.74659	4.04564	3.74659	3.74659	3.74659	4.22126	3.74659	3.74659	3.74659	5.05785	3.74659	3.74659	3.74659	4.20408	3.74659	3.74659	4.27221	3.74659	3.74659	3.74659	3.74659	4.13743	3.74659	3.74659	3.74659	3.74659	3.74659	4.14178	3.74659	4.08957	4.4803	3.74659	3.74659	3.74659	4.53235	4.37798	3.74659	4.07938	4.56906	3.74659	3.74659	4.42315	4.10586	4.87354	4.3355	3.74659	4.73168	4.08986	3.74659	3.74659	3.74659	3.74659	3.74659	3.74659	3.74659	3.74659	3.74659	3.74659	3.74659	3.74659	5.84392	6.53289	5.56451	5.39988	6.00775	5.64672	3.74659	5.62443	6.10714	4.616	4.39188	3.74659	3.74659	3.74659	3.74659	4.65061	3.74659	4.2635
AC217358.3_FG009	4.55001	6.39414	5.45953	6.04233	5.42068	6.05674	5.57387	6.09874	6.48345	5.3667	3.74659	4.5603	5.10618	4.81146	3.74659	3.74659	4.17536	4.32253	4.3702	4.57566	5.2674	3.74659	4.47704	4.71815	4.98787	4.37344	4.40498	4.58913	4.6103	4.75522	3.74659	4.61629	5.55886	6.24953	4.89782	4.96748	4.9624	5.77309	4.29887	4.94542	3.74659	4.56721	4.1723	4.83995	3.74659	4.78401	4.6194	4.62555	5.4149	5.94829	4.96763	4.313	5.83339	5.4401	5.17034	5.50034	6.08253	5.51437	5.88292	5.82625	5.38823	5.78843	4.41591	6.57732	6.13465	4.90553	4.59141	4.56482	4.67421	4.95828	5.04022	5.35154	5.13981	4.62289	5.6677	5.53296	5.36333	5.42636	4.111	3.74659	3.74659	5.67129	6.41513	6.07023	5.12473	5.75001	5.76569	6.3349	6.44075	6.96967	6.26441	5.02457	5.10679	4.92138	5.45205	5.21097	5.94248	5.41417	5.95521	5.1436	5.52766	3.74659	4.31579	3.74659	4.18656	4.90927	4.18518	4.64619	5.2289	5.91899	5.83495	6.07889	5.42984	5.36664	6.10339	5.28877	5.02741	5.84494	3.74659	6.20221	4.77502	4.82058	3.74659	3.74659	4.53032	6.14143	6.199	6.18914	6.28297	3.74659	6.60147	5.76375	7.24753	7.34026	5.54813	5.67225	5.00699	4.13878	4.32078	3.74659	3.74659	3.74659	4.15003	3.74659	3.74659	4.7359	4.90202	4.14055	4.13777	3.74659	4.49385	3.74659	4.52714	3.74659	3.74659	4.13484	3.74659	6.13281	5.39065	5.66317	5.26952	3.74659	5.98475	5.64041	4.857	5.06397	5.10415	4.65384	4.67364	4.16244	4.23463	3.74659	5.00896	4.13705	4.41037	4.48102	3.74659	7.09975	5.85495	6.92617	6.8618	6.23971	3.74659	7.40835	6.45356	6.1481	5.30229	4.94331	5.68113	3.74659	4.96026	3.74659	4.31505	3.74659	4.26156	3.74659	3.74659	4.09415	3.74659	4.3758	3.74659	3.74659	4.8048	3.74659	4.20437	4.31063	4.57681	5.90214	3.74659	4.468	3.74659	3.74659	3.74659	4.67114	4.81734	4.19019	3.74659	4.85593	4.1816	3.74659	3.74659	6.13157	4.12476	5.92048	4.96778	4.73265	5.04895	4.9092	3.74659	4.06992	4.0604	4.36994	4.62561	4.72076	4.34958	4.42162	4.68368	4.16438	4.80405	4.64173	4.34927	4.50627	3.74659	4.4759	3.74659	4.63112	4.21351	4.79829	5.72079	4.30832	4.53955	5.0411	4.71232	5.65915	3.74659	4.75502	5.00399	5.17004	5.11778	4.34226	4.34855	4.6886	4.78564	4.61548	4.60748	3.74659	3.74659	3.74659	3.74659	3.74659	4.3324	3.74659	4.24758	4.1969	4.08929	3.74659	3.74659	3.74659	4.13914	4.14609	4.58951	4.68477	5.59523	4.28886	3.74659	4.35244	3.74659	4.34549	4.39649	4.30314	4.52777	4.13989	5.3174	4.20391	6.39978	6.0323	4.14138	3.74659	3.74659	3.74659	3.74659	4.19903	4.32634	4.06284	4.43178	4.26474	4.40134	3.74659	4.1853	4.7003	5.06576	4.80006	4.27287	4.14615	4.38727	4.40966	5.0805	4.63292	4.70733	4.9917	4.51663	4.3764	4.20618	5.02872	5.89477	5.94433	5.09512	4.94007	4.83326	4.67487	3.74659	4.55164	3.74659	3.74659	4.88481	3.74659	3.74659	4.20193	5.0813	5.10365	4.18686	4.37459	3.74659	4.49822	4.41124	3.74659	4.72869	4.30855	5.60096	4.73537	5.0446	3.74659	4.62025	4.80934	5.44831	5.10689	4.65814	4.58154	4.39638	4.81646	4.59492	4.40827	4.48452	4.40128	4.67461	4.77641	5.3981	5.50799	6.14727	5.20446	6.17574	5.07994	6.82157	4.81633	4.89975	4.53616	4.52873	4.8104	4.07387	4.08826	4.19113	4.44965	4.57582	4.3841	4.845	4.48889	4.98669	4.80184	4.90208	4.83286	4.60856	4.43385	4.82484	4.52126	4.26317	4.64115	5.69484	6.20441	5.21273	5.21747	5.04244	5.6226	4.83469	3.74659	4.54366	4.68998	4.7235	4.71017	4.25542	3.74659	4.49324	3.74659	5.35988	5.55028	4.99433	5.11946	6.2721	5.23031	4.88861	4.16508	5.0336	5.62007	4.69428	5.41871	6.42468	5.62313	5.44751	5.00905	4.26691	4.57397	5.11659	4.25551	5.09978	5.64146	5.59403	6.02991	5.30499	5.47821	6.08605	3.74659	3.74659	3.74659	5.69113	6.90146	5.56972	5.69979	7.17824	6.06052	6.42049	7.16341	6.49601	5.34825	5.86076	5.07851	6.21153	6.75581	5.893	5.27273	5.72129	5.57022	3.74659	3.74659	4.30813	5.05618	6.70939	5.57336	5.79321	6.66506	4.98587	5.50023	5.64306	5.40296	4.84327	5.41135	5.64527	6.12436	5.71746	6.04898	3.74659	3.74659	3.74659	5.73253	5.82594	6.41178	6.31738	6.9847	7.13892	6.49167	6.68635	7.32476	5.4918	5.24153	5.38259	3.74659	3.74659	4.11213	3.74659	3.74659	3.74659	5.17215	5.37858	5.7811	3.74659	4.53519	4.11936	4.11187	4.21647	3.74659	4.26256	3.74659	4.10574	6.29864	5.28258	5.99409	5.46606	5.02327	5.44259	5.53299	5.48711	5.76593	4.49162	4.43982	4.47108	4.28259	4.45571	4.52689	4.52171	4.09573	4.35799	6.914	7.13949	6.71644	7.44795	7.31955	6.78679	7.55436	7.38502	7.0916	4.17149	3.74659	3.74659	3.74659	3.74659	3.74659	4.20267	3.74659	3.74659	3.74659	4.1243	4.10243	4.48724	4.40372	4.83955	4.78108	6.00167	4.4774	4.18	3.74659	3.74659	3.74659	4.18042	4.63276	4.32143	4.6279	5.07616	4.71203	6.76207	5.4892	4.14317	3.74659	4.5197	4.28044	3.74659	4.1809	4.17166	3.74659	4.26469	4.09582	4.11267	3.74659	4.42812	4.43906	5.9992	5.31573	4.28374	4.10333	3.74659	4.28906	4.56938	4.52771	4.5005	4.12209	4.52793	4.82115	5.04368	4.72189	6.46256	6.1169	4.80111	4.92068	4.76725	4.85514	4.51019	4.17467	4.07411	4.08687	4.32674	3.74659	3.74659	4.61877	4.65223	4.88131	5.02325	4.79452	4.17629	4.45552	4.47836	4.77197	4.17088	4.22176	5.4773	5.35377	4.58	4.12321	4.65748	5.11289	5.19966	4.47508	5.0688	4.64756	4.95205	4.93941	4.85361	4.74696	4.31594	4.91159	4.97026	5.02057	5.40014	5.57526	5.9337	5.32681	6.10395	6.05187	6.50598	6.66952	4.73379	4.77375	5.03955	4.63641	4.45212	3.74659	4.08719	4.41278	4.29589	4.88897	4.89737	4.64173	4.41541	4.5098	4.75757	4.53268	4.23511	4.44322	3.74659	4.27884	4.75681	4.78715	5.2709	5.6837	4.61072	4.65881	5.06698	5.23351	5.1306	4.89702	4.83564	4.95125	4.11044	4.44266	4.662	4.5043	4.36006	4.6901	5.24229	5.90318	4.91469	6.03684	5.72838	5.99163	5.37432	5.15832	5.18538	6.29352	5.83852	5.63232	6.51146	6.36447	5.93322	5.06471	4.97687	4.7161	4.8083	5.37453	4.96194	5.45062	4.70115	6.30345	5.75006	5.63128	6.4742	4.31023	3.74659	3.74659	5.85543	5.70975	6.075	6.05951	6.65534	6.12878	6.69987	6.97369	7.17856	4.76124	5.13813	5.35586	5.18645	5.95601	6.13465	5.52307	4.79518	6.02224	3.74659	3.74659	4.07221	5.13001	5.40088	5.48602	6.3932	6.3714	6.62393	6.23225	5.58929	6.05778	5.67475	5.61565	5.8626	5.84021	5.94861	4.90501	3.74659	4.00923	4.25477	5.70412	6.20223	5.1845	6.56256	6.56608	6.4556	6.90201	6.77844	6.67333	5.27609	5.66447	5.72491	3.74659	3.74659	4.45113	3.74659	3.74659	3.74659	5.1022	6.23541	5.37676	3.74659	3.74659	3.74659	4.20241	4.03603	3.74659	3.74659	3.74659	4.09717	6.47482	6.50023	6.22004	5.85264	5.75714	5.71235	5.28857	6.12054	5.69605	4.97749	4.51423	4.32776	4.47207	4.10647	4.22533	4.2096	3.74659	4.12551	7.26477	6.83876	7.20758	7.71286	6.92243	7.84384	8.26827	7.02793	7.54001
AC217358.3_FG010	7.68207	9.3065	9.39205	8.41948	8.27666	8.13328	8.57596	8.37127	8.14647	7.39679	7.4329	7.44507	7.23043	7.58076	7.51138	7.64228	7.22742	7.63135	7.2935	7.55173	7.26571	6.97948	7.3884	7.30061	7.56955	7.31025	7.66037	7.39233	7.39675	7.30191	7.6514	7.59299	8.81534	9.03538	7.18431	7.39728	7.48024	7.7182	7.21028	7.59978	7.11826	7.47904	6.99837	7.72262	7.53375	7.13209	7.5444	7.44977	7.65325	8.11811	7.77215	7.32998	9.02955	8.72741	9.48287	7.69642	7.98516	7.53531	7.8641	8.46521	8.28559	8.28783	7.60766	8.03909	8.46574	7.20118	7.74318	7.33074	7.34529	7.69112	7.41897	8.39108	8.54245	7.68628	8.59215	8.72558	8.88714	8.60453	8.02903	7.87069	8.34635	8.22055	8.17208	8.21064	9.30867	8.1875	8.37599	7.94985	8.29218	8.39523	8.38931	7.22183	7.6666	7.63828	7.67018	9.07724	7.96309	7.84724	8.67602	8.51717	8.30455	7.79783	8.16804	8.19684	7.32492	7.47273	7.33985	7.32626	7.9929	7.92243	7.6979	8.05372	8.72145	8.28852	8.4395	8.7457	8.66076	9.04886	7.47167	8.86039	8.35265	8.76595	7.81875	8.31167	8.07549	7.91984	8.03673	8.02597	8.3663	7.73238	8.17169	7.50778	8.05538	8.32925	8.58235	8.59337	8.87733	8.03729	7.73766	7.31786	7.9561	7.50543	7.44945	7.62131	8.80705	8.64562	8.51303	7.91665	7.80499	7.71115	7.35062	7.49561	7.71543	7.8093	7.70614	7.88481	7.88015	8.17122	8.63857	8.00596	8.42712	7.70954	8.53615	8.45953	8.61545	8.78839	8.26118	7.32791	7.77561	8.11174	7.34858	7.67636	7.41677	8.19636	7.93341	7.87038	8.35169	8.32456	7.86027	8.85499	8.8622	8.59692	7.50768	8.36397	8.60395	8.19515	7.35033	8.22891	8.74338	7.68391	8.75863	7.37124	7.43063	6.95216	7.28987	7.27832	7.57546	7.18362	7.5571	7.17913	7.39059	7.49751	6.91284	7.53831	7.90728	7.52191	9.54788	9.91646	7.52045	7.54643	7.55169	7.30546	7.20408	7.47521	7.68588	7.25068	7.69505	7.90227	7.83109	7.86316	8.13724	8.91037	7.00455	9.20973	7.2434	7.49275	7.91534	8.04541	7.59554	7.6726	7.0649	7.3182	7.35287	7.48743	7.43725	7.60178	7.34506	7.69589	7.63926	7.87679	7.47524	7.76068	7.24197	7.7378	7.68838	7.66126	7.72972	9.44604	9.37341	7.3831	7.55501	7.61559	7.90158	7.86257	7.32442	7.9346	7.26345	7.67242	7.21117	7.96634	7.20679	7.74514	6.81335	7.47059	7.39698	7.55012	7.02462	7.64622	7.28845	7.42013	6.99457	7.03598	7.32001	7.43851	7.8598	7.38478	7.19437	7.76016	7.32831	7.69524	7.60318	7.74899	9.55826	9.22945	6.90219	7.63586	7.48038	7.68561	7.26705	7.85393	7.55871	7.64818	7.66113	8.18031	9.04405	9.31039	7.3603	7.61028	6.89681	7.65656	6.98592	7.63637	7.59154	7.95183	7.14748	7.59938	7.26781	7.28313	7.52922	7.5615	9.20474	9.6196	7.50123	7.58266	7.66292	8.125	7.20102	7.36461	7.21058	7.4749	7.16042	7.44253	7.374	7.7487	9.0757	9.25065	6.84677	7.3743	7.24579	7.30368	7.69033	8.34159	7.12687	7.99697	7.6363	7.93851	7.38499	7.66715	7.01921	7.37786	7.00126	7.42804	7.50693	7.78006	7.21319	7.75691	7.46035	7.27225	9.09866	9.3622	7.48546	7.56265	7.20372	7.56032	7.26045	7.4136	7.27302	7.3129	7.53762	7.34956	7.43191	8.27949	7.01719	8.20344	7.46922	7.81246	8.83545	9.09833	7.90983	7.60252	7.50086	7.17161	7.62638	7.56851	7.25987	7.36431	7.23817	7.55853	7.7786	8.16572	7.40643	7.71206	7.07573	7.40629	7.17785	7.17252	7.31125	7.3758	7.25921	7.6251	7.85775	7.78768	7.30589	7.46317	7.44736	7.43347	9.1901	8.83573	7.34385	7.3355	7.22723	7.31455	6.96177	7.43962	7.08345	7.57997	7.20691	7.76328	7.54907	7.39401	7.64792	7.66512	7.39044	7.81473	7.75587	8.84159	8.98764	8.48964	6.89292	7.67622	7.48663	6.74233	6.66695	7.56772	7.18098	7.33888	7.56056	7.16613	7.57015	7.29712	7.18269	7.57324	6.39176	8.0149	8.60393	8.5612	8.34705	8.75654	8.31949	7.54863	7.75033	7.82414	7.10858	8.09928	7.60326	7.34314	8.48912	7.56507	6.87409	8.20226	8.05407	7.50401	7.548	7.54459	7.5416	7.95937	7.40443	8.52971	8.03287	8.45189	7.81787	7.48672	7.94525	7.17912	7.86745	7.26475	7.60472	8.05786	7.68656	8.67385	8.19311	8.08887	8.76457	8.23125	8.14026	9.06738	8.33503	8.2342	7.86816	7.68422	8.03048	6.90263	7.83999	7.61216	7.63354	7.85415	7.83261	7.43234	7.90621	7.87414	8.48217	8.77307	8.3441	7.83669	7.44757	7.69983	7.93328	7.63444	7.50457	8.55605	8.4126	8.1114	7.31414	7.50851	7.45455	7.35129	7.41681	7.41052	7.48008	7.42225	7.60605	7.83654	8.42915	7.70947	7.99301	8.22988	8.30105	8.39747	8.53207	8.26628	7.21176	7.48176	7.10729	7.32368	7.28588	7.84322	8.03286	8.47154	8.22242	8.58761	8.35697	8.30704	8.72449	8.22791	8.4628	8.21567	7.79559	8.06235	7.23974	7.59684	7.31266	7.2848	7.23012	7.23281	7.69512	7.78083	6.85884	7.47042	7.2072	7.40442	7.11423	7.0775	7.15717	7.40795	9.34364	9.71928	7.37612	7.15551	7.19694	7.47127	7.30179	7.55366	7.56168	7.67026	7.76569	7.67517	9.02971	9.15915	7.23043	7.44304	7.01207	7.25749	7.34416	7.46419	7.35449	7.40101	7.38803	7.59009	7.21938	7.56029	7.27488	7.48582	9.39562	9.45247	7.47817	7.30096	7.98489	7.6302	7.31087	7.44278	7.11671	7.5806	7.15556	7.8969	7.33788	7.87605	8.82959	8.86902	6.9883	7.14361	7.61718	7.68857	7.28337	7.50152	7.1168	7.47061	7.30107	7.8168	7.63859	7.37215	6.99677	7.51189	7.31005	7.63954	7.48696	7.50205	7.1038	7.52802	7.16688	7.26209	9.36029	9.41295	7.45141	7.37954	7.18893	7.38077	7.17044	7.31518	7.12058	7.50078	7.28551	7.37286	7.08926	7.35255	7.22771	7.60135	7.36159	7.57333	9.10119	8.80671	7.77721	7.97915	7.76042	7.92754	8.27248	7.86391	7.16187	7.33403	7.26395	7.66389	7.34385	7.94178	7.33784	7.73758	7.50338	7.5691	7.17427	7.42314	7.43986	7.80768	7.20906	7.47395	7.47029	7.94421	7.18892	7.70032	7.1625	7.38128	8.87178	8.49611	7.01839	7.51019	7.02937	7.50983	7.01382	7.43887	7.27412	7.62963	7.21304	7.54089	7.55408	7.19818	6.98228	7.47989	7.28843	7.70069	7.06069	8.33073	8.12615	8.42311	7.36565	7.35068	7.12725	8.0019	7.90864	7.59277	7.9411	8.17282	7.94902	6.89802	7.10956	7.27326	7.0096	7.62601	7.41101	7.95472	8.14028	8.172	8.0125	8.40638	8.2255	7.42699	7.70131	7.78588	7.81823	8.14783	8.36192	7.76486	8.2327	8.10478	8.00211	8.10153	8.05976	6.89135	7.47515	6.96972	7.04373	7.85282	7.51103	7.71731	8.04022	8.27463	7.66992	7.74621	7.96572	7.05234	7.80354	7.12848	7.78683	7.83546	7.79103	8.24626	8.18264	8.18188	8.06866	8.33545	8.46834	8.41294	8.5261	8.46416	7.61622	7.8166	7.78202	7.44698	7.96574	7.83077	7.62978	8.08418	7.68031	7.8568	7.81405	7.86664	8.36709	8.19055	8.41133	7.71439	7.6717	7.48098	7.50838	7.70183	7.57733	8.30815	8.09304	8.1587	7.67377	7.39166	7.4923	7.65532	7.2476	7.49856	7.54831	7.58959	7.41585	7.88116	7.94184	7.99573	7.92108	8.14003	7.83349	8.39504	8.29008	8.25645	6.9335	7.23023	7.5021	7.54294	7.58604	7.71571	6.92576	8.2564	7.47275	8.22907	8.40297	8.46144	8.58727	8.16358	8.71273	7.72941	7.95843	8.27278
AC217358.3_FG011	10.7455	10.0644	10.132	11.471	11.3427	11.601	11.5338	11.4606	11.4338	10.3311	10.6885	10.5331	10.2702	10.2903	10.9372	10.8412	10.5695	10.7407	10.7434	10.8057	9.99508	10.5689	10.611	10.1214	10.3354	10.6937	10.6723	10.6563	10.9262	10.5211	10.8757	10.6247	9.88429	9.84214	10.3179	10.2593	10.9045	10.4564	10.406	10.3807	10.608	10.4428	10.8002	11.1102	10.8261	10.8915	10.9889	10.9878	10.5252	10.2944	10.4423	10.7323	9.98996	10.0013	9.99467	10.9852	10.7497	10.5658	11.21	11.6157	11.208	11.2359	10.1714	10.901	11.3043	10.6141	10.7609	10.5773	10.4875	10.6169	10.6272	10.2115	9.99744	10.437	10.3277	10.1758	10.1698	10.4566	10.4288	10.4866	10.8214	10.9025	11.5656	11.5199	9.58173	11.3457	11.505	11.3123	10.6092	11.264	11.2839	10.6351	10.8495	11.0293	10.817	9.77023	10.8691	11.0025	10.1979	10.071	10.01	10.4666	10.5527	10.7962	11.0153	10.8927	10.3422	10.231	11.099	10.9755	10.9304	11.0709	10.139	10.3099	10.228	9.9983	9.93133	10.0794	10.7696	9.90041	10.0644	10.1603	10.4155	10.5475	10.5004	11.0909	11.1899	11.1746	11.3695	10.51	10.8597	10.6552	10.7154	10.7966	10.1356	10.562	10.5081	10.4544	10.1459	10.636	10.4908	10.3006	10.3169	10.4899	10.4457	10.3111	10.5543	10.1883	10.4096	10.5728	10.5012	10.1136	10.2872	10.3821	10.1989	10.3014	10.4514	10.4968	10.5553	10.4215	10.1603	10.9344	9.97774	10.1264	10.1622	10.2736	9.98781	10.5676	10.6423	10.9002	10.5832	10.5542	10.6653	10.8838	10.7554	10.7297	10.9726	11.2918	11.084	11.572	11.2132	11.5682	11.0288	11.1265	10.9716	11.2207	10.1188	10.8011	10.1752	10.4672	10.1766	10.601	10.9639	10.7417	10.7651	10.6319	10.6247	10.5492	10.4361	10.5974	10.7853	10.8214	10.4421	10.6195	10.5895	10.6539	9.61669	10.1456	10.6483	10.765	10.4091	10.6474	10.4055	10.4129	10.5109	10.7213	10.791	10.611	11.1094	10.7867	11.254	10.1047	10.5996	9.94098	10.5324	10.6994	10.9105	10.8759	10.5135	10.6664	10.4812	10.6403	10.5424	10.7461	10.6085	10.4562	10.6077	10.7254	10.512	10.6793	10.6567	10.7562	10.707	9.97188	11.1663	10.6234	11.0009	9.68696	9.68168	10.4788	10.7742	10.6714	10.8687	10.9012	10.0552	11.0622	10.1246	10.1862	10.4451	10.6124	10.6543	10.9545	10.6691	11.0541	10.4451	10.631	10.3577	10.4536	10.5853	10.5726	10.4406	10.454	9.88247	9.94417	10.2695	10.277	10.6289	11.0253	10.4435	11.1046	10.099	10.6147	9.41895	9.68125	10.1397	10.5707	10.3857	10.3728	10.6052	10.9959	10.4124	11.139	10.0762	10.6888	9.39349	9.54498	10.4793	10.541	10.4246	10.666	10.3432	10.7668	10.4038	10.5576	10.4121	10.6542	10.4181	10.7232	10.2106	10.7153	9.49325	9.36183	10.4157	10.6649	10.4345	10.5473	10.2726	10.2335	10.3937	10.6961	10.4059	10.714	10.4346	10.6863	9.57901	9.58628	10.2762	10.3292	10.5254	10.5427	10.6151	10.9153	10.4684	11.0654	10.5037	11.1111	10.4718	10.6513	10.2158	10.5371	10.3461	10.5585	10.5473	10.7924	10.5033	10.8051	10.5858	10.6627	9.33099	9.51657	10.5122	10.6586	10.5183	10.5735	10.7024	10.7994	10.2405	10.2354	10.2587	10.2322	10.5067	11.0789	10.5886	10.9653	10.3378	10.7089	9.59951	9.85716	10.7701	10.6601	11.0157	10.8879	11.0621	10.8281	10.3932	10.4037	10.3162	10.5613	10.7184	11.0987	10.7453	10.9213	10.727	10.8117	10.3264	10.3983	10.3673	10.6525	10.2196	10.3878	10.5579	10.4965	10.5415	10.6761	10.3824	10.2428	9.56593	9.87957	10.4826	10.6344	10.7035	10.7324	10.1949	10.3841	10.2677	10.2525	10.4819	10.9578	10.6732	10.5472	10.9966	10.9836	10.2545	10.6767	10.7965	9.94342	10.1562	10.1517	10.6276	11.084	10.8331	10.5935	10.6475	10.8712	10.4007	10.6777	10.961	10.3876	10.7543	10.5359	10.2458	10.7378	10.4755	9.76322	9.68396	10.0177	9.80982	9.85128	10.1081	10.2802	10.1953	10.4116	10.7248	11.3224	10.9576	10.7944	11.3144	10.9986	10.6023	11.056	11.1238	10.3839	10.7066	10.6901	10.9117	10.5176	10.7948	10.0335	9.901	9.90248	10.3216	10.1203	10.319	10.5211	11.096	10.9058	10.5086	10.9072	10.4201	9.84167	9.90096	9.90021	9.91051	9.73539	9.87208	9.75586	9.79903	9.68585	10.4162	10.3032	10.4102	10.8327	11.1604	11.0139	10.7356	10.7868	10.4748	10.5158	10.6869	10.5457	9.82735	9.98378	9.95104	10.3042	10.2297	10.3184	10.1088	10.0359	10.1702	9.96838	9.87009	9.95656	9.87148	10.0965	10.197	9.91608	9.98518	10.073	9.8689	9.92987	10.0306	9.83675	9.95551	9.87371	9.96542	9.85156	9.88715	9.94598	10.09	9.81371	10.2251	10.1865	10.1123	10.1672	10.313	10.5608	10.6474	10.888	10.9624	11.414	11.3107	11.1831	11.1982	11.3493	11.3781	10.9214	10.7452	10.7226	10.2997	10.5038	10.5598	10.5656	10.303	10.2822	10.0864	10.1492	10.2406	10.2865	10.3596	10.4494	10.4604	10.4952	10.1784	10.3641	9.48643	9.77249	10.2675	10.2905	10.2169	10.2672	10.5304	10.6826	10.6888	10.8833	10.4135	10.6652	9.66628	9.73938	10.408	10.4561	10.4271	10.4412	10.2975	10.4819	10.1435	10.2094	10.4057	10.5216	10.4136	10.6634	10.3956	10.5189	9.4988	9.58448	10.3063	10.3951	10.6989	10.4141	10.3573	10.2682	10.4158	10.6418	10.549	10.7709	10.4379	10.8145	9.62306	9.74564	10.4532	10.5168	10.653	10.6952	10.4061	10.5886	10.2323	10.7569	10.4507	10.7296	10.5272	10.4801	10.3182	10.6975	10.3816	10.6734	10.4821	10.6319	10.4292	10.5331	10.4912	10.6743	9.61632	9.70385	10.5449	10.6421	10.5686	10.6407	10.8107	11.004	10.1983	10.2326	10.2557	10.1652	10.4025	10.7033	10.5446	10.7276	10.4485	10.3894	9.87205	9.73907	11.2755	11.1653	11.4447	11.3252	11.3865	11.2184	10.2624	10.501	10.4169	10.4685	10.723	10.7402	10.5643	11.1046	10.7748	10.9748	10.2858	10.5472	10.3468	10.6604	10.1824	10.3564	10.4809	10.8215	10.5311	10.9962	10.3996	10.3712	9.7831	9.41784	10.5462	10.7294	10.5467	10.9501	10.1629	10.4684	10.1716	10.2818	10.5676	10.7459	10.7897	10.596	10.7331	10.9396	10.2304	10.0915	10.3006	9.67552	9.90683	9.7737	10.8777	10.8911	10.8443	11.1164	11.1534	10.8643	10.9877	11.0674	11.1169	10.272	10.4432	10.412	10.2205	10.3317	10.4228	10.0634	10.0969	10.0657	10.0812	9.93806	9.84062	10.0357	10.2436	10.2866	11.3816	11.2605	11.4808	11.3559	11.0862	11.4118	11.1698	11.0623	11.3184	10.5027	10.9019	10.482	10.599	11.1103	10.828	9.98679	9.87331	10.1671	10.1427	10.3021	10.3365	10.5049	10.8944	10.7179	10.7829	10.9389	10.9651	10.2935	10.2748	10.1447	10.0875	10.113	10.2176	9.9447	9.89853	10.0988	10.137	10.25	10.3292	10.9105	11.1858	11.0203	11.1087	10.9318	10.9857	10.7544	10.847	10.9615	10.1374	10.2174	10.0677	10.0857	10.0082	10.0838	10.0281	10.1228	10.0414	9.84607	10.0523	9.96541	10.077	9.96606	9.92447	10.1061	9.91683	10.143	9.99732	9.87282	9.98527	9.98436	10.1576	9.95296	10.0199	10.0318	9.89316	9.82953	9.98977	9.88696	9.81677	9.84052	10.1713	10.4095	10.4218	10.4716	9.46003	10.8868	10.3399	11.2254	11.2236	11.2407	11.2773	10.986	11.1391	10.6324	10.7064	10.9475
AC217374.3_FG001	3.74659	3.74659	3.74659	3.74659	3.74659	4.47914	3.74659	4.05076	3.74659	3.74659	3.74659	3.74659	4.08788	3.74659	4.44726	3.74659	3.74659	4.15518	3.74659	3.74659	3.74659	3.74659	4.1713	3.74659	3.74659	3.74659	3.74659	4.12765	3.74659	4.16532	3.74659	3.74659	3.74659	3.74659	3.74659	3.74659	3.74659	3.74659	3.74659	3.74659	3.74659	3.74659	3.74659	3.74659	3.74659	3.74659	4.50527	3.74659	3.74659	3.74659	4.50797	4.313	3.74659	3.74659	3.74659	3.74659	3.74659	3.74659	4.22147	3.74659	3.74659	3.74659	3.74659	3.74659	3.74659	3.74659	3.74659	3.74659	3.74659	3.74659	4.16801	3.74659	4.25588	3.74659	3.74659	3.74659	4.25729	4.25669	3.74659	3.74659	3.74659	4.11746	3.74659	3.74659	3.74659	3.74659	3.74659	4.15823	3.74659	4.17201	3.74659	3.74659	4.25916	3.74659	3.74659	4.85786	3.74659	3.74659	3.74659	3.74659	3.74659	3.74659	3.74659	4.07913	3.74659	3.74659	3.74659	3.74659	3.74659	3.74659	3.74659	4.2262	3.74659	4.23686	3.74659	4.25518	4.82823	3.74659	3.74659	4.44164	4.2689	3.74659	3.74659	3.74659	3.74659	3.74659	4.22459	4.14998	3.74659	3.74659	3.74659	3.74659	4.47307	4.11369	4.49171	4.73229	3.74659	4.13878	4.15393	3.74659	3.74659	3.74659	3.74659	4.15614	3.74659	5.67865	4.69807	3.74659	3.74659	3.74659	3.74659	3.74659	4.30185	3.74659	3.74659	4.4151	3.74659	5.19954	3.74659	4.93422	5.55389	3.74659	5.34174	4.68804	6.87257	4.38421	4.59659	4.15765	3.74659	3.74659	4.09251	3.74659	3.74659	4.13705	3.74659	3.74659	3.74659	4.42734	4.21424	4.6403	3.74659	4.42975	3.74659	4.14553	4.16797	4.52974	3.74659	4.18029	4.7666	3.74659	3.74659	3.74659	3.74659	3.74659	3.74659	3.74659	3.74659	4.23694	4.27126	3.74659	3.74659	3.74659	3.74659	3.74659	3.74659	4.31063	4.33763	3.74659	3.74659	3.74659	4.11678	3.74659	4.98107	3.74659	3.74659	3.74659	3.74659	3.74659	3.74659	4.33765	3.74659	5.01172	3.74659	3.74659	3.74659	4.15565	3.74659	4.16735	3.74659	4.20291	3.74659	4.23092	4.4316	4.31607	3.74659	4.22606	3.74659	3.74659	3.74659	3.74659	3.74659	4.00242	3.74659	3.74659	3.74659	4.03024	3.74659	3.74659	3.74659	3.74659	4.31078	3.74659	3.74659	3.74659	4.4659	3.74659	3.74659	3.74659	4.01053	3.74659	3.74659	3.74659	3.74659	4.13985	4.18179	3.74659	3.74659	4.9416	4.29117	4.12337	3.74659	3.74659	3.74659	3.74659	4.08929	4.49517	4.0957	3.74659	3.74659	3.74659	3.74659	4.1352	3.74659	4.67525	3.74659	4.52503	4.1663	4.23675	4.12391	4.14134	3.74659	4.3011	3.74659	3.74659	4.23788	3.74659	3.74659	3.74659	3.74659	4.33189	3.74659	3.74659	4.1579	4.37538	4.14465	3.74659	3.74659	4.58351	3.74659	3.74659	4.46897	3.74659	3.74659	3.74659	4.38727	4.59776	3.74659	3.74659	3.74659	3.74659	3.74659	3.74659	3.74659	4.19911	3.74659	4.8887	3.74659	3.74659	3.74659	3.74659	4.32129	3.74659	3.74659	4.22569	3.74659	3.74659	3.74659	3.74659	4.16209	4.09763	3.74659	3.74659	3.74659	4.12558	4.41124	3.74659	4.2447	3.74659	3.74659	3.74659	4.34261	3.74659	3.74659	3.74659	4.29934	3.74659	3.74659	4.09141	3.74659	3.74659	3.74659	3.74659	3.74659	3.74659	4.50856	3.74659	5.06743	3.74659	3.74659	3.74659	3.74659	4.33157	3.74659	3.74659	3.74659	3.74659	3.74659	3.74659	4.07387	4.08826	4.06154	3.74659	4.49026	4.3841	3.74659	4.17829	3.74659	3.74659	3.99371	3.74659	3.74659	4.05626	3.74659	4.09635	3.74659	4.31773	4.4398	4.25755	4.10629	3.74659	3.74659	3.74659	3.74659	4.11713	3.74659	4.24559	3.74659	3.74659	3.74659	3.74659	4.18085	4.09973	4.13511	4.45384	3.74659	3.74659	3.74659	3.74659	4.51872	3.74659	3.74659	3.74659	3.74659	4.20102	3.74659	3.74659	3.74659	3.74659	3.74659	3.74659	3.74659	3.74659	4.44152	3.74659	6.67099	3.74659	3.74659	5.47821	3.74659	3.74659	3.74659	3.74659	3.74659	3.74659	3.74659	3.74659	4.41219	4.1676	4.36281	3.74659	3.74659	3.74659	4.3817	3.74659	4.54891	4.30987	3.74659	3.74659	4.96473	3.74659	3.74659	4.29341	4.30813	3.74659	4.16783	3.74659	3.74659	3.74659	3.74659	4.61206	5.58633	4.50122	3.74659	5.76694	4.47127	3.74659	4.34412	4.19636	3.74659	3.74659	3.74659	3.74659	3.74659	3.74659	4.14333	4.13027	3.74659	3.74659	4.10413	4.74194	4.32878	5.7386	5.99083	4.14261	3.74659	3.74659	3.74659	4.07721	3.74659	4.51269	5.98123	5.56583	3.74659	4.24903	3.74659	3.74659	3.74659	4.33542	4.1124	3.74659	4.10574	5.57901	6.04174	5.99409	6.54698	6.21103	6.9941	6.06978	5.8897	5.8665	3.74659	3.74659	3.74659	4.21144	4.29805	3.74659	4.09656	3.74659	3.74659	4.23628	4.73152	4.57031	4.46552	4.76059	4.4072	4.11922	4.13831	3.74659	4.17149	3.74659	3.74659	3.74659	4.48128	3.74659	3.74659	3.74659	4.42903	3.74659	3.74659	3.74659	4.27315	4.59022	4.14109	4.30792	3.74659	5.16595	3.74659	3.74659	3.74659	3.74659	3.74659	3.74659	3.74659	3.74659	3.74659	3.74659	4.29797	3.74659	3.74659	3.74659	4.29649	4.28044	4.15545	4.1809	4.0477	4.17612	3.74659	3.74659	4.37733	4.23013	4.30476	3.74659	3.74659	3.74659	4.1275	3.74659	3.74659	4.28906	3.74659	3.74659	3.74659	3.74659	4.30241	3.74659	4.14967	4.66799	4.36879	3.74659	4.07098	3.74659	3.74659	3.74659	3.74659	3.74659	3.74659	3.74659	4.15819	3.74659	4.1095	3.74659	3.74659	4.06881	4.09816	4.10272	3.74659	3.74659	4.26677	3.74659	4.17088	3.74659	3.74659	3.74659	3.74659	4.12321	3.74659	3.74659	4.18235	3.74659	3.74659	3.74659	3.74659	3.74659	4.12364	3.74659	4.40262	3.74659	3.74659	4.51353	3.74659	4.29582	3.74659	3.74659	3.74659	3.74659	3.74659	3.74659	4.06425	3.74659	3.74659	3.74659	3.74659	3.74659	3.74659	3.74659	3.74659	4.22307	4.11918	3.74659	3.74659	3.74659	3.74659	3.74659	4.09285	4.09743	4.37168	3.74659	3.74659	4.35593	3.74659	3.74659	4.10375	3.74659	3.74659	4.08484	4.01788	3.74659	3.74659	3.74659	3.74659	3.74659	4.07498	4.1287	4.182	4.29772	4.33351	3.74659	3.74659	4.44381	3.74659	4.23039	3.74659	4.10191	4.10923	3.74659	3.74659	3.74659	3.74659	4.37019	3.74659	3.74659	3.74659	3.74659	3.74659	3.74659	4.04959	3.74659	4.70115	3.74659	4.17032	3.74659	3.74659	3.74659	4.26007	4.33495	4.72441	4.42169	3.74659	3.74659	4.40452	3.74659	3.74659	3.74659	3.74659	3.74659	3.74659	3.74659	3.74659	3.74659	4.32538	3.74659	3.74659	3.74659	4.19736	4.04564	4.46869	3.74659	3.74659	4.22126	3.74659	3.74659	4.25618	3.74659	4.12473	3.74659	4.61802	4.20408	3.74659	3.74659	3.74659	4.6532	3.74659	4.33068	4.04099	3.74659	4.49715	4.14571	4.35731	3.74659	4.15554	3.74659	4.07783	3.74659	4.34778	5.33115	4.94558	3.74659	4.35819	3.74659	3.74659	3.74659	4.6922	4.37051	5.43469	4.42315	3.74659	3.74659	4.04257	4.06957	4.15524	3.74659	4.1173	4.13765	4.24119	5.17412	5.87786	6.33754	5.8069	5.96479	5.71235	6.14226	7.22305	6.73729	4.37587	3.74659	4.11564	3.74659	3.74659	4.08588	4.54189	3.74659	3.74659	4.1862	4.65187	4.83948	4.65303	4.6518	4.09561	3.74659	3.74659	3.74659
AC217401.3_FG001	7.3436	8.34477	8.68935	6.31164	6.41478	6.20765	6.15814	6.22383	5.7862	7.66184	8.06094	7.48113	6.99222	7.04325	7.53682	7.57868	7.58436	7.81686	7.49145	7.36382	7.57174	7.81082	7.71385	7.06334	7.25209	7.40888	7.32511	7.48681	7.56568	7.61171	7.4409	7.3351	8.60783	9.34831	7.42427	7.54481	6.98329	6.85694	7.49313	7.53412	7.94378	7.19046	7.55725	7.48756	7.44233	7.15694	7.47383	7.20613	7.27561	7.51535	7.33014	7.79427	8.70938	8.33936	8.8129	6.62857	6.49538	6.94613	6.30117	5.82625	6.24876	6.69731	7.61855	6.47638	6.34522	7.71188	7.6265	7.83179	7.12366	6.94881	6.78887	8.45445	8.18777	7.622	7.97295	8.68792	8.40536	7.96547	7.6049	7.74121	7.53006	6.3847	6.07604	5.99603	7.77389	6.15614	6.07035	5.82455	6.11404	6.38316	6.11446	7.15964	6.85851	7.05479	6.4185	7.34815	6.28117	5.93729	8.2255	7.97867	7.92792	7.76706	7.71517	7.72957	7.04896	6.84521	7.95067	8.23436	6.47365	6.14843	6.03346	6.14382	8.23238	8.27398	8.34626	8.26555	8.32657	8.34488	7.70031	8.2105	8.42921	8.68628	7.67281	7.78854	7.43432	6.35303	6.76101	6.53138	5.81507	7.87644	6.56635	6.57068	6.71535	6.46922	8.08458	8.31915	8.48863	7.55131	7.44682	7.7201	7.45062	7.67295	7.60709	7.56407	8.50295	7.75716	7.87595	7.65244	7.26455	7.29438	7.39366	7.57793	7.42404	7.39449	7.87478	7.38872	7.7066	7.89355	8.42539	8.1296	7.80791	7.81207	8.11521	7.75156	8.25366	8.48427	8.15168	7.34761	7.55766	7.22075	7.40281	7.26774	7.12051	7.38568	7.63996	7.5308	7.0345	6.38455	6.03006	6.03509	6.32307	6.05652	7.5365	6.34773	6.42409	6.50894	6.21987	7.25526	7.81614	7.9217	7.92285	7.78185	7.68979	7.89083	7.78642	8.19688	7.86433	7.57798	7.67636	7.51405	7.73445	7.32175	7.82601	7.473	7.78738	7.53008	8.93058	9.03161	7.62275	7.37729	7.65117	7.818	7.48375	7.51345	7.22998	7.47608	7.46523	7.55324	7.1284	7.0787	7.25545	7.91053	8.11188	8.42478	7.764	7.21327	7.29236	6.99744	7.80527	7.77017	7.68489	7.74032	7.85566	7.67947	7.50533	7.4487	7.85997	7.606	7.07511	7.27255	7.47524	7.36242	7.54318	8.41643	7.23873	7.33627	7.21017	8.94729	8.71587	7.33757	7.039	7.08366	7.21081	6.29081	8.45098	6.66292	7.54245	7.4832	7.58614	6.88457	7.47223	7.52021	7.50884	7.29613	7.05052	7.84274	7.92653	7.87058	7.76566	7.62344	7.74465	7.94409	8.54296	8.59357	7.98244	7.73218	7.68689	7.60577	7.26359	7.39854	7.40562	7.52829	8.40735	8.43781	7.6792	7.5884	7.65925	7.60056	7.2047	7.10629	7.19568	7.22988	6.51034	7.30041	8.4581	8.53353	7.74915	7.75851	7.88527	7.70402	8.00186	8.12455	7.47996	7.63078	7.80401	7.6253	7.59785	7.27588	7.40622	7.66938	8.89665	9.20601	7.19597	7.25851	7.47833	7.45838	7.68497	7.15663	7.61294	7.31926	7.17364	7.32976	7.11049	7.26832	8.24944	8.67819	7.71129	6.98518	7.37019	6.84342	7.45498	6.8363	7.52316	6.91849	7.72934	7.32191	7.69217	7.17914	7.3741	7.00527	6.89709	7.0849	7.33347	7.11133	7.4077	6.9929	7.28335	7.27225	8.67043	8.53774	7.18264	7.17192	7.32371	7.33917	6.62677	6.43315	7.31696	7.34768	6.98299	7.08105	7.30606	7.30265	7.21309	6.55176	6.93229	6.81895	8.29892	7.15659	6.58404	6.16399	5.99127	6.28976	5.84557	6.40596	7.44712	6.99268	6.78274	6.69695	7.46243	6.68651	7.08047	7.12253	7.00507	7.20237	7.45973	7.23232	6.91772	6.3853	7.01888	7.0571	7.13439	7.19032	7.11307	7.09295	7.0204	7.12492	8.56455	8.70642	7.25088	6.871	6.82868	5.73839	7.24914	7.64064	6.98046	7.06203	7.28051	7.06495	6.97819	7.02128	6.76995	6.72754	6.89913	7.08497	7.07103	7.93981	7.48781	7.22483	6.55198	6.44857	6.96552	6.33107	5.55542	6.15618	6.49544	5.85215	5.39165	7.62573	7.16838	7.15774	6.9126	6.74164	6.90125	7.74176	7.97474	7.72053	7.58648	7.94264	7.32634	7.60671	7.68242	7.60863	6.09998	6.59292	6.24665	5.49481	6.42317	6.36135	5.9042	6.15842	5.80705	7.11034	6.44123	7.40443	5.85308	6.23305	5.92302	7.69483	8.12924	7.60136	7.66669	7.50242	7.57478	6.76803	6.69314	6.54284	5.91747	5.97114	6.49382	8.17998	8.29505	8.16182	7.50848	8.15742	7.82981	7.8022	8.19804	8.50397	7.58331	7.58723	7.65224	6.43927	6.4287	6.55413	5.81598	6.35658	6.86942	6.55822	6.41317	6.21468	7.62682	8.16024	7.78359	7.37694	7.36759	7.34537	7.55424	7.48772	7.36311	8.2166	7.77417	7.77887	7.37615	7.39965	7.05227	7.51812	7.55066	7.2824	7.36255	7.73816	7.48944	8.44687	8.02267	8.47703	8.51176	7.94964	8.36043	8.42872	8.10103	8.44594	7.35674	7.14808	6.95312	7.32368	7.12968	7.43509	7.18449	7.27095	7.35032	6.36508	6.10725	6.07318	6.45259	6.63874	6.05254	6.48654	5.67822	6.5724	8.16866	8.07499	7.98776	8.112	8.43648	8.42902	8.52054	8.60188	7.60527	7.7973	7.7591	7.6012	7.74173	7.76643	7.93221	7.79131	8.73753	8.91326	7.99777	7.86703	8.13267	7.67407	7.40496	7.56171	7.28851	7.58703	6.92895	7.41384	8.40044	8.50979	7.71223	7.79306	7.99494	7.83726	8.17968	7.97529	7.90865	7.68906	7.57937	7.47882	7.89544	7.06132	7.61322	7.71334	8.84473	8.82627	7.73026	7.44542	7.30358	7.44016	7.12082	7.36502	7.45163	7.47273	7.23563	7.37598	7.30918	7.07179	8.154	8.19807	7.63191	7.27438	7.59985	6.83339	7.65434	7.57127	7.60028	7.43331	8.00644	7.53327	7.68141	7.55885	7.57471	7.41803	7.21134	6.8853	7.56254	7.45497	7.54912	7.62353	7.53063	7.41374	8.58133	9.07923	7.59651	7.37954	7.43519	7.12572	6.59316	6.94563	7.48322	7.59649	7.17118	6.99311	7.30821	7.32238	7.12842	7.45083	7.04522	7.31475	8.41796	8.59874	6.56366	6.4261	6.08266	5.90102	5.77281	6.01278	7.55907	7.48861	7.03442	6.93757	7.45641	7.39036	7.55061	7.36298	7.3801	7.42687	7.56793	7.16552	7.07846	6.97754	7.56544	7.17864	7.73633	7.40407	7.37224	7.16841	7.51981	7.3383	9.26395	9.12842	7.4688	7.52774	6.73084	6.91857	7.35159	7.17804	7.04584	6.84835	7.61375	7.40203	7.56482	7.47832	7.29936	7.21497	7.2021	7.44175	7.56714	8.63366	8.35552	8.75908	6.62051	6.75255	6.76476	6.01952	6.38119	6.75003	6.68184	5.82745	6.47722	7.66189	7.49677	7.17376	7.09315	6.69086	6.83806	8.53204	8.46501	8.41132	8.38453	8.46592	8.19832	7.77478	7.78268	7.72521	6.47372	6.4367	5.99217	6.02714	6.29491	5.76509	5.75478	6.14465	6.13056	7.36605	7.03468	7.0288	7.00763	6.07603	6.66828	8.51746	8.4982	8.08592	7.86717	7.68641	7.75641	6.54861	6.72593	6.7045	6.41758	6.11805	5.97501	8.39269	8.24142	7.73817	8.27713	8.38924	8.19024	8.39339	8.70511	8.2727	7.82633	7.44959	7.58023	6.73373	6.57829	6.34871	6.3131	6.59294	6.19465	6.16946	6.39934	6.44763	8.10062	8.13643	8.26681	7.85441	7.47953	7.30629	7.87905	7.56026	7.77311	7.86966	8.364	8.1587	7.77131	7.6073	7.53283	7.66982	7.54176	7.58183	7.93862	7.94489	7.42933	8.49265	7.82933	8.37109	8.07518	7.92101	8.34627	8.33346	7.77815	8.44536	7.27185	7.46584	7.29317	7.5608	7.43235	7.38785	7.56257	7.07839	7.28607	6.2225	6.61197	6.564	6.46202	6.47209	6.19641	6.63052	6.46043	6.39085
AC217401.3_FG002	11.2811	9.79586	9.64631	11.1076	11.1715	10.4625	9.7652	10.3502	10.3374	12.0375	11.1153	11.8209	12.0347	11.7269	11.2802	11.4003	12.0427	11.9069	11.3899	11.2743	11.7188	11.3601	11.8069	11.7489	11.6564	11.3102	11.3059	11.9264	11.9151	11.3751	11.1593	11.2316	9.89346	9.66648	12.0185	12.011	11.6758	11.7113	11.7476	11.7216	12.2776	11.7212	11.8193	11.6137	11.448	11.9923	11.3691	11.7891	11.1582	10.8483	11.1199	11.9624	9.86809	10.1282	9.44303	11.1486	11.4546	11.9171	10.4209	10.0444	10.9139	10.6201	11.1093	11.1685	10.6788	11.7226	11.8512	11.6982	11.6567	11.4789	11.5576	10.166	9.76493	10.9193	9.94462	10.2624	9.51226	10.0627	10.9395	11.0445	11.2233	11.1227	10.2159	10.1872	9.26596	10.1732	9.33722	8.90281	10.0165	9.53409	9.76458	11.91	11.587	11.6784	10.8899	9.594	10.8049	10.6775	10.1381	9.77312	9.9351	11.054	11.1002	11.0648	11.6944	11.6916	11.2968	11.3588	11.1546	10.3887	10.7134	9.51227	9.89092	10.0322	10.0622	10.1937	9.69423	9.97672	11.3838	9.93125	10.0692	9.71848	10.9543	11.2092	11.1137	10.4323	10.4733	10.8729	8.94358	10.9673	8.83558	11.1323	9.47213	9.71148	10.2913	10.0262	9.92281	11.0062	10.9714	10.8936	11.0299	11.2362	11.0992	11.3255	10.2048	10.1558	10.3686	10.8349	11.1986	11.1873	11.8992	11.0775	11.2475	11.2047	11.086	11.5155	11.2342	10.559	10.1588	10.9196	10.4697	11.3315	9.97341	10.5347	9.74566	10.2845	10.2891	11.6292	11.4274	11.4914	11.755	11.6903	12.1771	11.6065	11.4139	11.5051	11.518	8.65428	9.93019	8.41865	8.34268	8.18214	11.8267	8.6635	9.27592	9.00064	10.5243	10.6644	10.5053	11.0872	11.3382	11.1734	11.3462	12.4645	12.1848	11.388	11.0253	11.3294	11.203	11.1749	11.2525	11.1775	12.4061	12.2578	11.4006	11.3387	9.14382	9.35272	11.4267	11.5342	11.1917	11.2846	11.1138	11.7955	11.5735	11.3621	11.2887	11.9205	11.7632	11.308	10.9658	10.1023	12.1778	9.37839	11.8789	12.0316	11.9895	11.5945	11.2359	11.1987	12.2934	12.2197	11.3867	11.4277	11.262	11.2079	11.7405	11.8358	11.6817	11.4444	11.3958	11.1255	12.2529	10.6689	12.085	11.2738	11.0454	9.11841	9.49564	11.4856	11.4805	12.0041	11.914	10.9989	10.97	11.4533	11.6434	11.7175	11.7877	11.6806	11.4824	11.5147	12.1855	11.8896	11.4555	11.0688	11.3888	11.1415	11.2861	11.157	12.0335	11.9352	10.8721	10.9078	11.1853	11.1526	11.4581	11.2716	12.0803	11.5471	11.0664	10.6424	8.8765	9.21088	11.4834	11.2584	11.0991	11.1697	12.0259	11.4784	11.9429	11.6604	10.7343	10.8151	9.18715	9.35812	11.162	10.9887	12.3545	12.0421	11.4326	11.1242	11.2199	11.2575	11.3298	11.2124	12.1253	11.9126	11.309	11.1337	9.10468	8.70359	11.6163	11.5325	10.9794	10.9325	11.5722	11.5403	11.2991	11.2442	12.0662	11.8219	11.401	11.1389	9.28376	9.20261	11.7581	11.812	11.8368	11.523	11.3072	11.3421	12.2533	11.8205	11.4242	11.3968	11.2547	11.2595	11.717	11.8028	11.6701	11.6615	11.1564	11.3734	12.0801	11.9744	11.4306	11.2428	9.62687	9.20005	11.5001	11.3713	12.1263	12.0343	11.6729	11.7308	11.6916	11.8311	11.4662	11.5031	11.4129	11.6133	12.0758	11.6118	11.2918	11.0128	9.67862	9.71361	11.0207	10.9153	10.196	9.8705	10.6378	11.173	11.7152	11.9299	11.6038	11.4976	11.1345	11.2033	11.7642	11.6754	11.1727	10.9816	11.797	11.8457	11.6273	11.5533	11.5992	11.7034	11.1289	11.212	11.7283	11.8427	10.9864	11.0812	9.41382	9.33509	12.1654	11.9501	11.6786	11.3359	11.7478	11.7397	11.5298	11.4987	11.3084	11.6234	11.3236	11.8694	11.1838	11.5794	10.8196	10.6496	10.6858	9.73462	10.1853	10.3045	11.7999	11.1812	11.9075	9.85934	9.89126	10.0562	10.0547	10.2993	10.4497	11.6207	11.8247	11.8508	11.4341	11.3167	11.7949	9.30227	9.58804	9.60307	9.88129	9.53286	9.72027	11.0269	10.9706	11.1656	11.3412	10.0732	10.876	9.86703	9.0045	9.64846	10.4048	9.52405	9.96017	11.6691	10.3321	11.7751	10.3556	9.31245	10.9352	9.86107	10.0342	9.63945	11.1016	11.0104	11.0761	11.42	10.5952	11.6364	10.3778	9.67083	11.4717	9.23221	9.95895	10.0055	9.38321	10.0951	10.104	9.68783	9.9378	9.91544	11.1083	11.0632	11.0817	11.5222	10.521	10.7528	9.80729	9.0309	9.28095	9.92681	9.98054	9.46902	9.687	9.54062	9.53427	11.0264	11.0199	11.2297	11.0596	10.8941	11.0921	9.88805	9.45261	10.2737	11.0722	11.1385	11.1437	11.1692	11.2561	11.2791	10.9855	11.1714	11.132	10.0853	9.69772	10.2385	10.2113	9.23298	10.0529	9.83193	9.61695	10.0028	11.4385	11.3846	11.4894	11.6278	11.5756	11.4927	11.2859	11.0316	11.2334	8.81239	8.37831	9.15162	8.42241	8.22123	8.06316	9.4681	9.3484	9.48902	11.3764	11.003	11.2183	11.3629	11.821	11.8605	10.9562	10.766	10.9934	10.9905	11.4057	11.2457	11.8179	11.8524	11.1719	11.0362	9.49647	9.13726	11.2868	11.3886	10.9871	10.9462	11.9032	11.4944	11.8964	11.7921	11.0053	11.0305	9.56782	9.55309	11.0658	10.987	12.1761	12.0635	11.2683	11.3372	11.1143	10.9669	11.1629	11.1489	12.0887	11.963	11.368	11.3011	9.69582	9.18583	11.3696	11.3749	11.0518	11.2029	11.6865	11.6547	11.3673	11.3031	12.0328	11.8014	11.3944	11.0988	10.2112	9.70419	11.79	11.8226	11.7739	11.5767	11.0905	10.9641	12.0883	11.8939	11.4306	11.1932	11.1581	11.777	11.7215	11.7158	11.6524	11.554	11.1764	11.2009	12.0369	11.96	11.6078	11.2059	9.56752	9.1454	11.3747	11.5227	11.9226	11.9684	11.9393	11.9142	11.7881	11.8222	11.5561	11.594	11.3165	11.3811	12.091	11.8529	11.4545	11.2614	9.93327	9.95197	11.0669	11.2889	10.4283	10.0382	10.7909	10.5515	11.6587	11.8113	11.5588	11.4339	11.2643	11.3133	12.1675	11.8809	11.5195	11.2392	11.8314	11.8321	11.7122	11.6753	11.6151	11.5939	11.3102	11.332	12.1081	11.8389	11.2872	11.2804	9.54042	9.35738	11.939	11.9334	11.8011	11.7002	11.6147	11.6343	11.4206	11.5215	11.5037	11.5405	11.465	11.9361	11.4763	11.8145	11.2136	10.9139	11.2886	10.0638	10.3133	9.95741	11.4296	11.4738	11.8737	10.0591	9.85819	10.686	10.4767	10.3093	10.2006	11.6688	11.7825	11.7728	11.632	11.4362	11.5343	10.0653	9.56577	10.0028	10.2047	9.75761	10.2168	10.9969	11.0706	10.9526	10.9242	10.3573	10.5968	10.2302	9.09602	9.66464	10.4957	9.91368	10.1927	11.8614	11.9068	11.7289	11.85	10.8208	10.9639	10.4605	9.94285	10.0042	10.9098	10.998	11.078	11.7997	11.3851	11.6523	10.7144	10.4424	10.4301	10.5487	10.1684	10.4989	10.4379	10.0789	10.0212	10.1192	10.0237	10.2856	10.8824	11.0034	11.0357	11.6842	10.9331	11.3688	10.321	9.3337	9.98222	10.5245	10.3063	10.2878	10.2312	10.4194	10.117	10.8799	11.0294	10.9907	10.966	11.0332	11.0287	10.3616	10.2754	10.0291	10.9638	11.3957	11.1132	11.1508	11.5482	11.255	11.0499	11.2932	11.0297	10.5056	10.6952	10.593	10.7232	10.8931	10.3397	9.99553	10.8615	10.1884	11.6246	11.7854	11.3971	11.6659	11.695	11.67	11.5981	11.3268	11.4208	9.27469	9.21324	9.43257	8.3377	8.7961	8.45772	9.94876	9.95723	9.67171
AC217401.3_FG003	11.0448	10.4346	10.5792	12.3634	11.7971	12.7017	12.0563	12.4932	12.247	8.5821	7.80891	8.6473	10.0629	9.98432	8.06787	8.53192	10.3756	10.6007	11.1425	11.2643	8.42919	8.97698	8.72264	9.66815	9.86338	9.10087	8.95084	10.7547	10.9725	10.9293	8.42127	10.953	10.4934	10.8586	9.38199	9.37948	11.2951	11.2702	8.67843	9.19763	10.3151	9.05639	9.12879	8.89799	9.24966	10.6526	10.9699	10.9109	10.9058	10.9301	10.8	10.2442	10.5501	10.2997	10.4468	11.8816	11.745	10.6048	12.1469	12.3489	11.8876	12.0879	10.8022	11.8326	12.2449	8.19953	9.05865	8.21309	9.5731	11.0719	9.91011	10.6443	10.4025	10.7962	10.458	10.7703	10.1526	10.4944	8.80562	8.39493	9.18811	12.1123	11.6546	11.5667	10.3618	12.2735	11.5695	11.48	12.0557	11.772	11.7042	10.3254	10.3288	10.3006	11.8333	10.0823	11.2548	11.4046	10.314	10.1159	10.0774	8.51386	8.6815	8.92162	11.1046	10.7254	9.67591	9.93179	11.2682	11.812	11.5913	11.3134	10.0819	10.4456	10.3767	10.0289	10.5468	10.5465	8.9264	9.90997	10.3969	10.1701	8.90445	8.68231	8.73913	11.9638	11.9151	11.5845	10.8354	7.80622	11.5745	11.4784	11.7356	11.7315	10.3225	10.469	10.5612	8.83169	8.7887	8.02303	8.32468	8.62926	8.8804	8.49013	10.5928	10.3908	10.5367	8.50278	9.2107	8.36151	10.1946	8.73424	9.07632	8.63191	8.46252	8.67182	8.11229	10.7298	10.4373	10.281	10.5313	8.88507	10.3745	10.3193	10.4715	10.4882	10.6123	9.71915	9.66947	9.8516	9.85623	9.65501	10.7096	10.0437	9.77147	9.86573	10.6889	11.2906	11.7253	11.7018	11.6861	11.1055	10.5546	11.4425	11.5609	11.1218	10.9011	10.6752	10.2661	8.01204	10.3057	8.28182	8.18571	10.0273	10.1414	11.2809	11.0203	7.63617	8.24158	8.81138	8.42996	8.26203	10.0627	9.68645	11.0811	10.8965	10.9362	10.6443	10.0366	9.85604	7.67657	8.69971	7.74122	8.90381	8.46749	9.11243	9.16509	10.6382	10.6478	11.1297	11.0664	10.1238	10.6125	10.5988	8.79998	10.5103	8.64692	10.1355	8.35869	8.3071	10.1426	10.1049	11.2411	11.262	8.86974	8.41801	8.3719	8.18162	9.72717	9.79344	8.66348	8.88416	10.5309	10.8861	10.9146	11.1972	11.2503	10.639	10.459	10.1928	10.3719	10.5336	9.89853	11.9157	10.9403	11.5236	8.5522	8.44857	8.67406	8.98893	9.49913	9.31301	10.7876	10.9943	11.0084	7.49388	9.90586	7.93605	8.43725	8.56259	9.99522	10.287	10.8684	10.9039	7.37975	7.49295	8.74566	8.48257	10.1979	10.3904	10.5952	10.2153	10.577	10.03	9.81973	9.01942	7.3233	7.42021	9.82587	8.84636	10.8038	10.6059	10.7177	10.5955	10.8135	10.4257	8.30167	8.5418	10.1328	10.3579	10.8684	10.9332	7.88868	8.30855	8.58586	8.66285	9.89331	10.4821	10.873	10.7885	10.508	10.398	9.69126	9.72141	7.55644	7.91622	8.43687	8.36412	8.7479	8.93698	10.2646	10.5569	10.8754	11.0615	10.4447	10.5204	8.43225	9.95001	7.9636	9.49032	8.14487	8.52101	9.83143	10.4023	10.9404	11.1319	8.8613	9.52842	7.8176	8.81291	9.35441	9.35598	8.36027	8.41843	10.2702	10.4967	10.971	10.9632	10.4435	10.0383	9.94765	10.0454	9.54535	9.08403	11.1877	10.95	8.4181	8.42846	8.93149	8.49986	8.71994	8.63317	10.3586	10.6375	10.8337	10.6023	10.0631	9.20307	11.8258	11.2229	12.3703	11.819	12.3687	11.4025	8.32034	8.72916	9.64347	9.73208	8.74649	8.30706	10.3812	10.7149	11.0049	10.8968	8.21568	8.64365	9.18497	10.1665	8.36592	8.65201	8.46848	8.37122	10.0729	10.5732	10.4386	10.2479	9.78328	10.2599	9.40216	10.0152	11.1774	11.3593	8.43	8.52449	8.89777	9.41897	8.59844	9.54439	8.9674	10.0069	10.7899	10.8598	10.3453	10.2726	10.3155	10.0045	9.62897	9.42657	11.2829	11.4564	10.7633	11.8837	11.5201	11.7019	11.7893	11.2487	11.8065	8.08735	8.15818	8.48807	9.62417	10.4421	10.2011	9.80481	9.94957	9.43233	9.67932	9.96881	9.89527	8.28819	8.61661	8.77118	11.4697	11.8222	11.8058	11.6943	11.6844	11.6704	11.7951	11.7992	11.7916	8.52323	11.443	9.76289	11.4356	11.5752	11.395	9.64054	10.2554	9.72535	8.35647	8.54838	8.48618	10.098	11.6842	10.561	11.5429	11.4199	9.96962	9.58536	10.1305	10.3279	9.49159	10.3742	10.0684	9.55956	10.2857	9.79456	8.72288	8.61415	8.79828	11.5733	11.6556	11.6216	11.4862	11.3796	11.4827	11.5902	11.5559	11.503	9.65364	10.149	9.7844	8.40854	8.60842	8.70738	8.43088	8.6111	8.63984	10.2905	9.89314	10.4143	9.03755	9.21013	9.24312	8.86661	9.27236	9.23282	8.64194	9.01878	9.23922	10.4868	9.89068	10.3097	10.3362	10.0565	10.0909	10.3897	9.9596	10.232	9.76224	9.54358	9.54894	9.81081	9.62618	9.89483	10.3969	10.5704	10.7561	11.4312	11.6162	11.2156	11.3793	11.4835	11.3629	11.6851	11.338	11.3323	10.0433	8.17655	8.94362	9.17386	10.7441	10.828	11.1972	11.2584	7.82969	8.02637	9.39528	8.83457	10.5896	10.5195	11.1573	11.0105	10.887	10.6545	9.60677	9.63161	8.31975	7.84008	10.0853	9.19138	11.05	10.7554	11.5527	11.18	11.0836	10.94	8.41661	8.51962	10.3518	10.3991	11.1478	11.104	7.86195	8.0933	8.54233	8.59839	10.2818	10.4405	11.1169	11.0533	10.8025	10.6525	9.89452	9.85331	8.31314	8.29897	8.75359	8.53952	8.94963	8.93155	10.465	10.69	11.0543	11.062	10.4365	10.735	9.05758	10.3347	8.21065	9.73855	8.51196	8.6295	10.2003	10.4707	11.352	11.296	8.55628	8.36509	8.40684	8.73404	9.79147	9.63381	8.5198	8.57066	10.2464	10.4593	10.9738	11.0199	10.4054	10.5425	10.0424	9.93762	9.83991	9.57894	11.4636	11.2395	8.79116	8.26052	8.74126	8.60926	8.81864	9.17105	10.5446	10.7996	11.1098	11.0251	10.3631	10.4664	12.505	11.6604	12.3997	12.3131	12.3958	12.1989	8.63963	8.69193	10.2388	9.67133	8.51283	8.54596	10.4772	10.8254	11.3432	11.3157	8.47874	9.38883	9.60808	9.54843	8.18729	8.65464	8.33919	8.51645	10.4948	11.0001	10.9673	10.985	11.0114	10.247	9.34621	9.66369	11.2047	11.3786	8.09414	9.5452	8.82863	9.75215	8.73021	8.89696	8.76501	10.5086	10.8733	10.7239	10.824	10.6566	10.8588	10.6761	10.6747	10.7769	11.7419	11.4475	10.8476	12.5324	12.1795	11.8366	12.3817	12.0613	12.1982	8.33182	8.38206	8.98848	9.89827	10.2103	9.59211	10.9648	10.4594	10.5564	10.9834	10.2002	10.7419	8.29783	8.51802	8.40377	12.1433	11.6012	11.9161	12.0868	11.3496	11.7385	12.3113	11.7425	12.1207	10.2588	9.9646	10.4046	10.5109	11.5871	11.8672	11.0343	10.5193	10.8814	8.40689	8.36714	8.68285	11.2385	11.1453	11.142	12.0685	11.6163	11.6746	10.5299	10.39	10.0492	10.5551	10.3941	10.5527	10.497	10.4892	10.3003	8.53879	8.51497	8.35536	11.4103	11.7221	11.0648	11.9816	11.5506	11.5933	11.8361	11.6326	11.4015	10.3005	10.2332	10.3475	8.48731	8.11682	8.29283	8.50279	8.32381	8.47477	10.1234	10.4272	10.3269	8.39191	9.36587	8.66223	8.20509	9.19468	8.75692	8.48323	9.09927	8.25289	10.6013	10.2795	10.3825	10.4185	10.3054	10.3058	10.4469	10.061	10.123	9.60713	9.80581	9.47196	9.58358	9.92609	9.57226	9.36556	10.1827	10.3838	11.525	11.5185	11.5602	11.6982	11.4575	11.7012	11.7283	11.4678	11.6181
AC217415.3_FG004	4.55001	3.74659	3.74659	3.74659	3.74659	3.74659	4.14376	3.74659	3.74659	4.50117	4.28576	4.05763	4.22813	3.74659	4.72821	4.58632	5.86779	5.58564	4.89203	4.467	4.46956	4.30496	3.74659	3.74659	3.74659	4.97292	5.0319	5.53978	4.6103	4.4669	4.80074	3.74659	3.74659	3.74659	4.48604	4.43758	4.03337	3.74659	3.74659	4.18109	5.46281	3.74659	4.34649	4.79123	4.70701	5.29086	4.80784	5.33506	4.13955	3.74659	3.74659	4.85894	3.74659	3.74659	3.74659	3.74659	3.74659	3.74659	3.74659	3.74659	4.32002	4.32481	5.37977	3.74659	3.74659	3.74659	4.1735	3.74659	4.28823	3.74659	3.74659	3.74659	3.74659	4.89331	3.74659	3.74659	3.74659	3.74659	3.74659	3.74659	3.74659	3.74659	3.74659	3.74659	3.74659	3.74659	3.74659	4.15823	5.00447	3.74659	3.74659	4.5002	3.74659	3.74659	4.34447	3.74659	3.74659	3.74659	3.74659	3.74659	3.74659	3.74659	3.74659	4.07913	3.74659	3.74659	5.26326	5.13763	3.74659	3.74659	3.74659	4.2262	3.74659	3.74659	3.74659	3.74659	3.74659	3.74659	5.03178	3.74659	3.74659	3.74659	4.10489	3.74659	3.74659	3.74659	3.74659	3.74659	3.74659	4.18274	3.74659	3.74659	4.34181	3.74659	3.74659	3.74659	3.74659	4.13878	4.32078	3.74659	3.74659	3.74659	3.74659	3.74659	3.74659	3.74659	3.74659	3.74659	3.74659	4.16051	4.35896	3.74659	4.14042	4.38696	4.16221	4.13484	3.74659	3.74659	3.74659	3.74659	4.18714	4.28898	4.22864	3.74659	3.74659	3.74659	4.09777	4.32598	3.74659	4.16244	3.74659	3.74659	3.74659	4.13705	4.21801	4.11677	4.45488	3.74659	3.74659	4.3835	3.74659	4.02765	4.90509	3.74659	3.74659	3.74659	3.74659	4.18029	3.74659	3.74659	4.61705	5.03625	5.04421	5.07029	4.76099	4.52928	4.93447	4.58802	4.94876	4.97735	4.44522	4.50682	5.81004	5.14536	4.65112	4.78593	3.74659	3.74659	5.21297	4.83415	5.52472	4.38662	4.98107	4.28641	3.74659	3.74659	4.12906	4.77708	4.79309	5.03433	3.74659	3.74659	4.49663	3.74659	4.54825	3.74659	3.74659	3.74659	5.2868	5.31965	5.6445	5.34867	5.57707	4.98947	5.46531	4.84921	3.74659	4.33541	4.12777	3.74659	4.34927	4.31569	5.16101	4.88248	4.81973	5.21269	4.50368	3.74659	3.74659	5.35747	5.03494	3.74659	3.74659	4.08841	5.1448	3.74659	4.09255	4.06929	4.11935	3.74659	4.48123	4.17383	5.13041	5.06659	3.74659	4.44069	5.19174	5.61989	4.99228	5.06284	6.22734	5.58212	5.03548	5.85842	6.2373	5.64494	4.59169	4.27568	5.6818	5.13717	5.1691	4.7571	3.74659	3.74659	5.28253	5.06495	5.51705	5.56323	4.2787	3.74659	4.64509	4.95825	4.60334	3.74659	4.43811	3.74659	5.45908	4.92555	6.43683	5.46043	5.81157	5.19209	5.73095	5.617	4.91257	4.37952	5.62793	5.29617	5.62849	4.60262	4.26002	4.42159	5.68171	5.32014	5.36882	5.26752	4.1025	3.74659	4.53573	4.79756	5.34661	5.19605	5.08292	5.12987	3.74659	3.74659	4.09528	3.74659	3.74659	4.10262	5.39154	5.8309	6.27511	5.44729	5.58554	5.03716	5.35215	4.96248	4.46141	3.74659	4.05851	3.74659	5.04901	5.07009	6.16377	6.28104	5.15004	5.22922	4.68345	4.32482	5.0446	5.1512	4.80886	4.12975	3.74659	3.74659	3.74659	3.74659	3.74659	3.74659	4.3507	4.87383	5.7856	4.94701	5.26474	4.77641	3.74659	3.74659	3.74659	3.74659	3.74659	3.74659	4.38872	4.25979	4.14007	3.74659	3.74659	3.74659	5.1234	4.90182	5.93429	5.83315	5.05668	4.3841	3.74659	3.74659	4.63654	4.04529	3.74659	3.74659	5.06373	4.61116	5.80798	4.71974	4.76407	4.64115	3.74659	3.74659	4.36645	4.31318	3.74659	3.74659	3.74659	3.74659	3.74659	3.74659	4.44384	4.20735	4.46256	5.75783	4.35845	4.72884	4.13511	3.74659	4.15223	3.74659	4.23484	3.74659	3.74659	3.74659	3.74659	3.74659	4.22678	3.74659	3.74659	3.74659	3.74659	4.35634	4.1155	4.2286	3.74659	4.10737	3.74659	3.74659	3.74659	3.74659	3.74659	3.74659	3.74659	4.28807	4.38001	4.06737	3.74659	3.74659	3.74659	3.74659	4.41219	4.33992	4.18396	3.74659	3.74659	4.39382	4.19748	4.18125	3.74659	4.53828	3.74659	3.74659	3.74659	3.74659	3.74659	4.06355	4.30813	3.74659	3.74659	4.15212	3.74659	4.45713	4.14933	3.74659	3.74659	3.74659	3.74659	3.74659	3.74659	3.74659	3.74659	3.74659	3.74659	3.74659	3.74659	3.74659	3.74659	3.74659	3.74659	4.40732	3.74659	3.74659	4.25096	4.61272	4.15965	3.74659	3.74659	4.30492	3.74659	4.47197	4.91976	4.07721	4.2431	3.74659	3.74659	3.74659	4.09159	3.74659	4.11936	4.11187	4.55349	3.74659	4.76289	3.74659	4.25322	3.74659	3.74659	3.74659	3.74659	3.74659	3.74659	4.18145	3.74659	3.74659	3.74659	4.2856	4.11168	4.21144	4.19776	4.52689	4.97415	4.71807	5.05547	4.23628	4.44967	3.74659	4.28002	3.74659	3.74659	3.74659	3.74659	3.74659	5.21937	5.21562	5.09438	5.06556	5.62271	5.68145	5.14007	4.93382	4.99586	4.74822	4.39715	4.67439	5.44279	5.44223	5.38247	5.22768	3.74659	3.74659	4.78938	4.64029	4.92857	5.58177	4.05393	3.74659	4.32143	4.14561	3.74659	5.02403	3.74659	3.74659	4.8451	4.45668	5.72947	5.06869	5.68844	5.24956	5.05079	4.93233	4.88182	5.05697	5.27422	5.48869	5.53462	5.09523	3.74659	4.22009	5.02746	5.23824	5.47867	5.03951	4.08627	4.14071	4.57063	4.12209	4.96098	5.15597	5.14881	4.54783	3.74659	3.74659	4.20439	4.43671	3.74659	4.12418	4.9115	4.59368	5.65431	5.20854	5.63267	4.81275	5.14649	3.74659	3.74659	3.74659	3.74659	4.10272	4.85986	4.90289	5.907	5.78122	5.40883	5.92135	3.74659	3.74659	5.31543	5.15304	4.20767	4.37571	4.18235	4.21024	4.5274	4.23372	3.74659	3.74659	4.91051	4.10647	5.71001	5.51307	5.83733	5.09583	3.74659	3.74659	4.3524	4.29672	4.13298	3.74659	3.74659	3.74659	4.19493	3.74659	3.74659	4.04737	5.54629	4.68766	5.92378	4.88127	5.57549	4.88897	4.27207	4.04922	3.74659	3.74659	3.74659	3.74659	4.91662	5.06265	5.66064	5.15581	4.75681	4.35593	4.24881	4.5255	4.25042	4.15996	3.74659	4.22386	3.74659	4.08677	3.74659	4.21321	4.46866	4.86603	4.90206	5.66568	5.25307	4.95118	4.74986	4.30016	4.47387	3.74659	3.74659	3.74659	4.18779	3.74659	4.54923	3.74659	3.74659	4.56154	3.74659	4.10848	3.74659	4.31607	4.08467	3.74659	4.08915	3.74659	3.74659	4.21059	3.74659	3.74659	3.74659	3.74659	3.74659	4.1464	4.11062	4.46474	3.74659	3.74659	3.74659	3.74659	4.40452	4.16604	3.74659	3.74659	3.74659	4.47129	4.08665	3.74659	3.74659	3.74659	3.74659	3.74659	3.74659	3.74659	3.74659	3.74659	4.20612	4.31394	4.07021	3.74659	3.74659	3.74659	4.25618	4.44825	3.74659	3.74659	3.74659	3.74659	3.74659	3.74659	3.74659	3.74659	4.07824	4.43585	4.61803	4.13743	4.28027	4.53745	4.18003	3.74659	3.74659	4.61965	3.74659	4.08957	3.74659	3.74659	3.74659	3.74659	4.10145	4.06416	3.74659	4.2162	4.33205	3.74659	3.74659	3.74659	4.10586	3.74659	4.3355	4.06957	4.32261	4.33839	4.38523	3.74659	3.74659	3.74659	3.74659	3.74659	3.74659	4.16414	3.74659	3.74659	3.74659	3.74659	4.11182	3.74659	4.0079	3.74659	3.74659	3.74659	4.39864	5.04453	5.9343	3.74659	3.74659	3.74659	3.74659	4.23607	3.74659	3.74659	3.74659	3.74659
AC217499.3_FG001	9.33522	9.22201	9.49224	9.80392	9.6553	10.5501	10.1201	9.98872	10.2802	9.19352	8.34013	9.0484	9.31195	9.06136	8.75367	8.65992	9.25687	9.32933	9.60606	9.42224	9.04953	8.96526	9.06662	8.91873	9.1157	8.98586	8.87997	9.3256	9.42782	9.43141	8.68388	9.45691	9.55478	9.7184	9.61872	9.56284	9.45504	9.28081	9.02597	8.94442	9.21951	8.77398	8.98192	8.9611	9.0144	9.18483	9.35996	9.26418	9.16904	9.66293	9.56974	9.11264	9.46558	9.39368	9.22969	9.85841	9.89361	9.42326	10.1517	10.4555	9.76663	9.63229	9.24662	9.9233	9.84976	9.24291	9.16072	9.25194	9.23544	9.17372	9.13081	9.63653	9.49099	9.18767	9.73847	9.53032	9.11222	9.56171	8.59024	8.76355	9.10079	9.89692	9.73822	9.74331	9.47327	10.0873	9.7579	9.98674	9.95684	9.84385	9.79892	9.4609	9.33438	9.65418	9.72694	9.47689	9.32053	9.70877	9.43419	9.33405	9.32449	8.7162	9.00669	8.94069	9.7303	9.58131	8.86578	9.14698	9.73029	9.76372	9.32716	9.90822	9.69132	9.41435	9.61402	9.6198	9.1455	9.23024	8.75113	9.36682	9.17027	9.23575	8.82984	9.07528	8.96119	9.7326	9.89196	9.6941	9.75621	8.24388	10.0283	9.53215	9.72423	9.58748	9.75038	9.50215	9.47635	8.70963	8.98257	8.53548	9.1004	8.75738	9.02796	9.12679	9.31837	9.49969	9.65455	8.99414	9.11313	9.16182	8.93434	8.97174	8.93206	9.05866	8.61082	9.10007	9.07024	9.68234	9.5054	9.4816	9.65723	8.8792	9.59867	9.69267	9.14482	9.46649	9.64011	8.87891	8.87952	9.2723	8.88122	9.0476	8.88882	9.34821	9.48884	9.60427	10.3513	9.9509	9.79576	9.95781	9.53378	9.82937	9.02616	9.27726	9.17009	9.63679	8.62325	8.96427	9.31066	8.37385	9.08414	8.35109	8.54549	9.26597	9.11749	9.70793	9.3704	8.33525	8.23728	8.49049	8.71838	8.59412	8.88261	8.74853	9.4052	9.39185	9.69036	9.65594	8.93801	9.15544	7.8869	8.81038	7.76459	8.71418	8.73132	8.73732	8.82185	8.97719	9.07816	9.02233	8.81445	9.25167	9.52397	9.34044	9.43919	9.44927	9.44763	9.06272	8.55848	8.64674	9.14772	9.13967	9.54315	9.37111	8.72299	8.35337	8.94755	9.1478	9.02079	8.85783	8.83487	8.94245	9.14335	9.5611	9.50463	9.32732	9.39918	9.30007	9.61731	9.09232	9.24709	9.56938	9.61957	9.39463	9.56146	9.39713	8.80101	8.86258	8.49264	8.72157	8.80885	8.85062	9.17124	9.22295	9.29836	8.315	9.17484	8.19851	8.85751	8.7748	9.46668	9.37585	9.50132	9.53365	8.19639	8.24958	9.11204	9.07795	9.08337	9.31209	9.06504	9.0206	9.663	9.54332	9.12602	8.79836	8.44931	8.52423	8.97431	9.18666	9.05508	9.00088	8.87662	9.06021	9.63228	9.75785	8.67854	8.41388	9.07407	9.05104	9.23066	9.15708	8.53635	8.34354	8.89125	8.79959	9.06489	9.10703	9.47074	9.06996	9.69518	9.63597	8.95175	8.93866	8.08722	8.0324	8.68469	8.62737	8.84159	8.77818	9.0578	9.09814	9.36	9.20396	9.41182	9.56955	9.1473	9.11567	9.03063	8.94594	8.73857	8.28309	9.1238	9.06997	9.42596	9.51879	8.79871	8.8972	8.88462	9.17593	8.88588	8.82811	8.84378	8.80886	9.10432	9.32045	9.45716	9.22612	9.5612	9.56734	9.01669	9.12228	9.57205	9.47056	9.56725	9.40008	8.82832	8.71467	8.65471	8.6739	8.67423	8.55808	9.16543	9.25934	9.45139	9.23949	9.54814	9.8384	9.69093	10.1096	10.8561	10.6292	10.68	10.0992	9.14732	9.40876	8.96136	9.25775	8.62993	8.9938	9.24288	9.40092	9.58444	9.55815	8.88329	9.05209	8.87431	9.32808	8.75323	8.8646	8.68934	8.84871	9.05279	9.48449	9.30747	9.44916	9.57193	10.0233	9.51565	9.58085	9.58016	9.68985	9.1262	9.02903	8.95023	9.25369	8.73039	8.82376	8.9609	9.0776	9.18701	9.44595	9.19659	9.47893	9.771	9.52287	9.74314	9.97196	9.95466	9.98575	9.88038	10.4373	10.462	10.2436	10.2014	10.2849	10.1699	9.26559	9.30567	9.42516	9.17137	9.19683	9.65387	9.57412	9.38283	9.88941	9.53822	9.33784	9.60232	8.57101	8.80243	8.88138	9.88026	10.0796	9.9479	10.0338	10.3464	10.1893	9.92954	9.81236	10.0226	9.07006	9.71573	9.55957	9.66745	9.95319	9.44805	9.66271	9.37965	9.72702	8.85717	8.82602	8.95025	9.08227	9.81234	9.61384	9.59525	9.73787	9.53838	9.08453	9.45173	9.69641	8.86374	9.47925	9.44076	8.62269	9.22871	9.05403	8.66278	9.01122	8.9277	9.78441	10.0186	9.88974	9.63445	10.0222	9.87567	9.67119	9.75833	9.85554	9.34985	9.3963	9.76663	8.8615	9.10189	9.34889	8.71494	8.89931	8.9754	9.58976	9.52917	9.72039	9.02264	9.12765	8.96977	8.77549	9.03607	9.01183	8.71234	9.00739	8.94073	9.54762	9.45405	9.63397	9.7063	9.45679	9.60147	9.47877	9.44774	9.3803	8.62281	8.81917	9.21087	8.76334	9.03559	9.05044	9.70229	10.0616	10.351	9.67083	10.1439	9.86717	9.61903	10.1305	9.8987	9.7045	9.74654	9.4853	9.2788	8.32865	8.85806	8.87743	9.45857	9.5963	9.71122	9.66785	8.45819	8.53058	8.96116	8.94689	9.08163	9.19618	9.39646	9.16725	9.46104	9.4736	8.90477	8.70786	8.21774	8.38034	8.92753	8.88168	9.21544	9.12857	9.53144	9.24494	9.49824	9.37554	8.79407	8.90333	9.28457	9.20414	9.59692	9.43998	8.36242	8.39813	8.57584	8.56562	9.20358	9.10749	9.25607	9.25696	9.46658	9.28368	8.90153	8.88746	8.70393	8.62363	8.80276	8.85457	8.82147	8.9015	9.0872	8.93911	9.17255	8.96609	9.60438	9.60147	9.28116	9.36396	8.84752	9.05369	8.515	8.65318	9.05042	9.14828	9.31779	9.35276	8.62662	9.01879	8.9647	8.93981	8.7754	8.8625	8.6376	8.78341	9.24322	9.06079	9.10432	9.37397	9.55088	9.47975	9.20509	9.18992	9.55962	9.68731	9.7741	9.52542	8.80163	8.79805	8.5726	8.75704	8.73048	8.9364	9.29787	9.04989	9.32231	9.07836	9.4725	9.41414	10.4014	9.56706	10.6833	10.3664	10.3506	10.2965	9.13857	9.09933	9.30112	9.01621	8.86695	8.70361	9.35849	9.31382	9.62894	9.64537	9.08075	9.06858	9.0084	9.14325	8.68913	8.67787	8.75483	8.88873	9.38221	9.4476	9.49656	9.60282	9.77771	9.75226	9.49916	9.49642	9.43596	9.54226	8.66131	8.96675	8.76351	9.0208	8.98868	8.94441	8.90413	9.32258	9.36853	9.26782	9.39446	9.6775	9.4371	9.45665	9.33469	9.61732	9.84925	9.75999	9.70689	10.3512	10.2936	10.0046	10.1464	10.0405	9.89877	8.89372	9.08782	9.03035	9.16295	9.21373	8.97294	9.66084	9.45319	9.62064	9.43811	9.27766	9.63348	8.73424	8.76049	8.70345	10.0745	9.94175	9.83085	10.3526	9.96433	10.1872	9.84917	9.82027	9.99007	9.53638	9.44844	9.40986	9.48901	9.40946	9.44188	9.64835	9.40234	9.67287	8.6963	9.0406	8.91831	9.71253	9.5746	9.61725	9.79143	9.69809	9.60352	9.59128	9.71585	9.82201	9.84176	9.36522	9.61007	9.41273	9.2911	9.47055	8.50519	8.68272	8.92606	9.68393	9.79249	9.78749	10.077	9.96649	10.0997	9.56481	9.81963	9.90172	9.56252	9.49307	9.43703	8.89687	9.12803	9.04451	8.82478	9.00251	8.92887	9.47932	9.4953	9.31256	8.78067	9.10865	9.06816	8.78095	9.05455	9.08181	8.77235	8.99082	9.07759	9.50557	9.58869	9.38562	9.5283	9.35028	9.48693	9.28061	9.31437	9.21914	9.13185	9.41643	9.05076	9.04116	9.06418	9.14789	9.46288	10.122	10.3888	10.0758	9.94936	10.102	10.0508	10.0607	9.91602	9.72565	9.62122	9.75551
AC217499.3_FG002	3.74659	3.74659	3.74659	3.74659	4.16225	3.74659	3.74659	4.05076	3.74659	3.74659	3.74659	3.74659	3.74659	3.74659	3.74659	3.74659	4.17536	3.74659	4.3702	3.74659	3.74659	3.74659	3.74659	3.74659	3.74659	3.74659	3.74659	3.74659	3.74659	4.4669	3.74659	3.74659	3.74659	3.74659	3.74659	3.74659	3.74659	4.16041	3.74659	3.74659	3.74659	3.74659	3.74659	3.74659	3.74659	3.74659	3.74659	3.74659	3.74659	3.74659	3.74659	3.74659	3.74659	3.74659	3.74659	4.1619	4.23552	4.20079	3.74659	4.1768	3.74659	4.15681	3.74659	4.14931	3.74659	3.74659	3.74659	3.74659	4.13071	3.74659	3.74659	4.4595	3.74659	4.50833	3.74659	5.29984	3.74659	4.25669	3.74659	3.74659	4.24688	3.74659	3.74659	3.74659	4.63749	3.74659	3.74659	4.15823	4.23489	3.74659	4.1483	3.74659	3.74659	3.74659	3.74659	3.74659	3.74659	3.74659	4.83038	3.74659	4.21857	3.74659	3.74659	3.74659	3.74659	3.74659	3.74659	4.20182	3.74659	3.74659	3.74659	4.2262	4.22028	3.74659	4.75653	4.61873	3.74659	4.25561	3.74659	3.74659	3.74659	4.51457	3.74659	3.74659	3.74659	3.74659	3.74659	4.14998	3.74659	3.74659	3.74659	3.74659	4.47307	3.74659	4.90639	3.74659	3.74659	3.74659	3.74659	3.74659	3.74659	3.74659	3.74659	3.74659	4.49531	3.74659	4.22875	4.14055	4.13777	3.74659	3.74659	3.74659	3.74659	3.74659	3.74659	3.74659	3.74659	4.89005	4.63813	4.62907	4.88682	3.74659	4.69786	4.41809	3.74659	3.74659	4.72357	4.32598	3.74659	3.74659	3.74659	3.74659	3.74659	3.74659	3.74659	4.26868	3.74659	4.5303	3.74659	3.74659	3.74659	4.23189	3.74659	4.14553	3.74659	3.74659	4.95734	3.74659	3.74659	3.74659	3.74659	3.74659	3.74659	3.74659	3.74659	3.74659	3.74659	3.74659	3.74659	3.74659	3.74659	3.74659	3.74659	3.74659	3.74659	4.14669	3.74659	4.57035	3.74659	3.74659	3.74659	4.11812	3.74659	3.74659	3.74659	3.74659	3.74659	3.74659	3.74659	3.74659	3.74659	4.27679	3.74659	3.74659	3.74659	3.74659	3.74659	3.74659	3.74659	3.74659	3.74659	3.74659	3.74659	3.74659	3.74659	3.74659	3.74659	3.74659	3.74659	3.74659	4.17428	3.74659	3.74659	3.74659	3.74659	3.74659	3.74659	5.08597	3.74659	4.14504	3.74659	4.09133	3.74659	3.74659	3.74659	3.74659	3.74659	3.74659	3.74659	3.74659	3.74659	3.74659	4.17839	3.74659	3.74659	3.74659	3.74659	3.74659	3.74659	3.74659	3.74659	3.74659	3.74659	3.74659	3.74659	3.74659	3.74659	3.74659	3.74659	4.14609	4.58951	4.1352	3.74659	4.50909	3.74659	3.74659	3.74659	3.74659	3.74659	3.74659	3.74659	4.13989	4.13422	4.20391	4.43811	4.19955	3.74659	3.74659	3.74659	4.33189	4.36473	3.74659	3.74659	3.74659	3.74659	3.74659	3.74659	3.74659	3.74659	4.17929	4.26002	3.74659	3.74659	3.74659	4.27112	3.74659	3.74659	3.74659	3.74659	3.74659	3.74659	3.74659	3.74659	3.74659	4.35968	4.32872	3.74659	3.74659	3.74659	3.74659	3.74659	3.74659	4.20933	3.74659	3.74659	3.74659	3.74659	3.74659	3.74659	3.74659	3.74659	3.74659	3.74659	3.74659	3.74659	4.16422	4.09967	4.43272	4.82239	4.32482	3.74659	3.74659	3.74659	3.74659	3.74659	4.11001	3.74659	3.74659	3.74659	3.74659	3.74659	3.74659	3.74659	3.74659	4.13088	3.74659	3.74659	3.74659	3.74659	4.11441	4.31147	3.74659	3.74659	3.74659	3.74659	3.74659	3.74659	3.74659	3.74659	3.74659	4.06154	4.10072	3.74659	3.74659	3.74659	3.74659	3.74659	3.74659	3.74659	3.74659	3.74659	3.74659	3.74659	3.74659	4.47335	4.15175	5.01476	3.74659	3.74659	4.23805	3.74659	3.74659	4.44437	3.74659	3.74659	3.74659	3.74659	3.74659	4.04137	3.74659	3.74659	4.09973	3.74659	4.3606	4.3184	3.74659	3.74659	4.23441	3.74659	3.74659	3.74659	3.74659	3.74659	3.74659	4.54508	3.74659	3.74659	3.74659	3.74659	3.74659	3.74659	3.74659	3.74659	4.18872	3.74659	3.74659	3.74659	3.74659	3.74659	3.74659	3.74659	3.74659	3.74659	3.74659	3.74659	3.74659	3.74659	3.74659	4.36281	3.74659	3.74659	3.74659	3.74659	3.74659	3.74659	3.74659	3.74659	4.39365	4.16335	4.29413	3.74659	4.06355	3.74659	3.74659	4.16783	3.74659	3.74659	3.74659	3.74659	4.36309	4.64264	4.86339	3.74659	4.42155	4.11177	4.28564	4.47587	4.19636	3.74659	3.74659	3.74659	4.51277	4.1729	4.21678	3.74659	3.74659	4.25685	3.74659	4.10413	4.45724	3.74659	3.74659	3.74659	3.74659	3.74659	3.74659	3.74659	3.74659	3.74659	3.74659	4.52643	4.1418	3.74659	3.74659	3.74659	3.74659	3.74659	3.74659	3.74659	4.14286	3.74659	4.98966	4.79632	4.84396	3.74659	3.74659	4.50342	4.3593	3.74659	4.18258	3.74659	3.74659	3.74659	3.74659	4.29805	4.09894	3.74659	3.74659	3.74659	3.74659	3.74659	4.71618	4.36139	4.65713	3.74659	3.74659	3.74659	4.12401	3.74659	3.74659	3.74659	3.74659	3.74659	3.74659	4.38896	4.24262	3.74659	3.74659	3.74659	3.74659	4.38974	3.74659	4.52844	4.14475	3.74659	5.31923	3.74659	3.74659	3.74659	3.74659	4.05393	3.74659	3.74659	3.74659	3.74659	3.74659	4.52176	4.20725	3.74659	3.74659	3.74659	3.74659	4.45014	3.74659	3.74659	3.74659	3.74659	3.74659	3.74659	3.74659	4.6212	4.14893	3.74659	4.41329	3.74659	3.74659	3.74659	3.74659	3.74659	3.74659	3.74659	3.74659	4.30241	3.74659	3.74659	3.74659	4.36879	4.47278	3.74659	3.74659	3.74659	3.74659	3.74659	3.74659	3.74659	3.74659	3.74659	4.10916	3.74659	3.74659	3.74659	3.74659	3.74659	4.36036	3.74659	3.74659	4.1154	3.74659	3.74659	3.74659	4.21863	3.74659	3.74659	3.74659	3.74659	3.74659	4.18235	3.74659	3.74659	3.74659	3.74659	3.74659	3.74659	3.74659	3.74659	3.74659	3.74659	4.13343	4.19548	4.41727	3.74659	3.74659	3.74659	3.74659	3.74659	4.2609	3.74659	3.74659	3.74659	3.74659	3.74659	3.74659	3.74659	3.74659	3.74659	3.74659	3.74659	3.74659	3.74659	3.74659	3.74659	3.74659	3.74659	3.74659	3.74659	3.74659	3.74659	3.74659	3.74659	3.74659	3.74659	3.74659	3.74659	3.74659	4.01788	3.74659	3.74659	3.74659	3.74659	3.74659	3.74659	3.74659	4.36006	4.13748	4.16303	3.74659	3.74659	4.44381	4.49523	4.57699	3.74659	4.45198	3.74659	3.74659	4.39921	3.74659	3.74659	3.74659	3.74659	3.74659	3.74659	3.74659	3.74659	3.74659	3.74659	3.74659	4.30433	4.18285	4.34372	4.45422	4.2094	3.74659	3.74659	3.74659	3.74659	3.74659	3.74659	3.74659	3.74659	4.75688	3.74659	4.08395	4.15161	3.74659	4.08665	3.74659	3.74659	4.3084	3.74659	4.58055	4.27947	4.22912	3.74659	3.74659	3.74659	4.21082	3.74659	4.08299	4.66184	3.74659	3.74659	4.55422	4.12473	4.30982	4.80619	4.84518	3.74659	4.57781	4.27221	4.27571	4.07824	3.74659	4.16222	3.74659	4.49715	4.14571	3.74659	3.74659	3.74659	4.14178	3.74659	3.74659	4.59087	4.9971	3.74659	3.74659	3.74659	4.06416	3.74659	3.74659	3.74659	4.8926	4.64808	3.74659	3.74659	3.74659	3.74659	3.74659	3.74659	3.74659	3.74659	3.74659	3.74659	5.07534	5.1211	5.26807	4.75375	4.33507	4.1612	3.74659	4.26371	4.72919	4.11182	4.23549	4.0079	3.74659	3.74659	3.74659	3.74659	3.74659	3.74659	3.74659	3.74659	3.74659	3.74659	3.74659	3.74659	3.74659	3.74659	3.74659
AC217499.3_FG003	8.74605	11.236	12.0073	7.26366	7.50624	8.57635	7.89483	7.45566	7.92496	7.02112	6.06229	6.75293	7.73066	6.91456	6.04643	6.32083	7.51977	8.05368	8.38043	8.6844	6.53734	6.29462	6.31565	6.93735	7.0068	6.43536	6.9981	7.58257	7.68916	8.79555	6.07121	8.96306	11.9081	11.7928	7.22868	7.0891	7.28101	7.91114	6.76577	6.62387	6.87471	6.57659	6.85721	6.57778	6.46897	7.87636	8.3945	7.84743	8.74565	8.70632	9.15762	6.82365	12.3453	11.493	12.4802	7.68069	8.4256	7.78487	8.31428	7.78286	8.1112	7.88177	8.56728	8.58614	8.09379	6.42581	6.47166	6.42153	6.84869	6.36919	6.57468	10.106	9.8987	9.47338	9.84141	9.88648	10.6429	10.16	6.03162	6.30494	6.3224	8.35262	7.49546	6.92001	11.8414	8.15711	7.42407	7.72742	8.47351	7.83457	7.19048	7.20961	6.72268	7.08394	7.87158	11.4705	7.49469	7.23954	10.2867	10.5822	11.0388	6.35679	6.25442	6.35673	6.2734	7.46331	8.23497	8.75956	7.44124	8.12585	7.87312	7.88987	9.6964	9.83858	9.83035	10.6629	10.9549	10.3663	6.63817	11.6826	10.6317	11.3197	6.61832	6.55107	6.71851	7.96523	8.14705	7.55072	7.24723	6.01926	7.52224	8.02145	8.03636	7.57781	10.8603	10.5636	10.556	5.92626	6.63459	5.79088	6.30644	5.77406	6.53164	6.58115	10.5001	10.6142	10.3301	6.39447	6.39718	6.32598	7.11341	6.46031	6.42876	6.08481	6.50855	6.67733	5.86069	9.82813	10.5485	9.73573	10.6851	6.09514	10.9298	10.3126	10.7612	10.5135	11.1986	6.39131	6.97485	6.59775	6.72495	6.4763	7.07688	6.94625	6.57108	6.45753	6.55844	7.55659	8.2191	7.27021	7.50372	7.44312	7.16361	7.41276	7.42362	7.36562	7.56302	7.89938	10.8427	6.0333	10.0572	6.09858	6.23098	6.71971	7.07663	8.38367	8.4952	6.07079	6.70169	7.16604	6.22872	6.29863	7.1011	7.58712	7.70463	8.56049	11.934	11.4996	7.29857	7.09088	5.7722	6.37249	5.44616	6.2063	6.35843	6.26576	6.0414	6.55444	6.99427	7.85604	7.62652	11.2339	7.28123	11.5389	6.44052	7.1479	6.57231	6.84508	5.95887	6.28581	7.0649	6.98547	8.63081	8.53805	6.72844	6.33493	6.15453	6.28182	6.17843	6.34953	6.30806	6.18203	6.58459	10.2167	7.13187	8.18067	7.99141	12.4176	12.4996	7.99371	7.68516	6.64009	6.59653	7.62775	9.94483	7.19247	6.96203	8.19284	6.6546	7.1035	5.86105	5.62282	7.0849	7.71866	8.45129	6.00972	7.96271	6.10072	6.3352	6.30168	7.96213	7.71789	10.2986	10.1756	6.19145	6.0994	5.82907	6.18482	7.32831	7.8785	9.10575	9.57825	13.1079	12.8255	8.24363	7.12992	5.97451	6.38107	7.32679	6.36277	7.05557	7.69104	8.65007	9.55369	12.8952	12.5977	6.10278	6.34832	6.99449	7.40191	9.89734	9.83458	6.35335	6.60775	6.4163	6.30036	7.11876	7.49736	9.27483	9.43211	13.0727	12.8864	8.23685	7.74544	5.87679	5.79	6.48704	6.60185	5.9294	6.41527	7.13361	7.74728	9.29521	9.30465	12.8646	13.0316	6.30248	6.77419	6.19121	6.74592	6.21047	6.4424	7.28463	7.88711	9.72745	9.02237	6.67266	6.85325	6.41396	6.81113	6.18735	6.60496	6.41269	6.26051	7.66418	7.8873	9.60524	9.8643	13.2523	13.4365	8.05261	7.78126	6.60447	6.46959	7.87967	7.00216	6.46118	6.6962	5.92037	6.26429	6.6124	6.22336	7.65171	7.78167	9.36386	9.59565	13.0864	12.852	8.34084	7.179	8.83557	7.85732	8.97619	7.58156	6.58956	6.65461	6.54916	6.53692	6.43472	6.63156	7.81886	7.89624	9.38441	9.45237	6.63405	6.62768	6.75768	6.57605	6.21657	6.55022	5.88386	6.14698	7.61289	7.87885	9.94792	9.52418	13.6305	12.736	7.2668	7.20212	7.77231	7.77186	6.82402	6.42939	6.52559	6.63072	6.77602	7.17341	6.57364	7.62087	8.65756	8.38482	9.96179	9.7743	9.79376	12.4438	11.9358	11.9264	7.90508	7.54994	7.30809	8.57471	7.3426	8.26796	8.77601	7.83304	7.7931	6.59657	6.80369	6.7391	6.50519	6.79827	7.35163	12.1133	11.8141	11.8482	12.2181	11.6865	12.0029	6.3698	6.42423	6.4272	7.99376	8.14873	8.35463	8.33001	7.90592	7.94252	8.58181	7.43683	8.02377	6.88022	8.27207	7.36172	8.40373	8.35672	7.72229	12.1836	11.5084	11.8011	6.3538	6.74318	6.5479	6.71819	7.95743	7.58028	8.33819	8.29042	6.74535	12.2122	11.0571	11.4504	12.3932	11.1578	11.3157	12.8962	11.9059	12.4408	6.17785	6.74763	6.48138	8.36017	8.25209	8.35912	8.83451	8.31081	8.50773	8.50448	8.34623	8.33861	11.9648	11.3426	11.3796	6.42314	6.7608	6.75958	5.98917	6.29198	6.09514	11.7457	11.4669	11.0247	7.04343	6.94528	6.839	6.73431	6.84624	6.57346	6.63883	6.42445	6.47915	10.914	11.6598	11.0873	11.2779	11.7147	11.3118	11.5924	11.9893	11.6394	7.23844	7.10194	7.38047	7.20405	7.09485	7.08487	6.87509	6.74583	7.05701	7.76601	7.85625	7.71025	8.30435	8.65674	8.00388	8.17571	8.30385	8.46512	8.12681	5.93942	6.26623	6.37118	8.19474	8.10711	9.748	9.88882	6.27724	5.87187	6.5452	6.18577	7.86476	7.88106	9.66952	9.71155	12.529	12.7664	7.10673	7.2347	5.83348	6.07381	7.10259	6.67842	7.65004	7.73494	9.03678	9.10476	11.8787	11.5211	6.13359	6.36042	7.44167	7.33484	9.58064	9.10297	6.10491	6.09944	5.85429	6.11473	6.96961	7.02771	9.05819	9.1962	12.744	12.4088	7.63057	7.57658	6.30434	6.02325	6.29225	6.20543	5.99471	6.12915	7.11376	7.1815	8.61208	8.64711	12.1517	11.959	6.65392	6.82903	6.54521	6.51501	5.9646	5.84922	6.97103	7.36887	9.3449	9.40268	6.1554	5.95094	6.08566	6.52553	6.43368	6.73526	6.01912	6.25882	7.09443	7.43886	8.65439	9.22954	12.2426	13.1148	7.81962	7.86459	6.58772	6.96355	7.91909	7.30236	6.16745	6.53734	6.3752	6.82604	6.37083	6.20834	7.45511	7.64262	9.18163	9.08612	12.617	12.4171	8.07016	7.64947	8.96337	8.64396	8.35806	8.33844	6.53696	6.95364	6.9387	6.5732	6.26483	6.29737	7.38432	7.72433	9.05175	8.97225	6.50106	6.90926	6.67839	6.83721	6.01406	6.33964	6.45487	6.32997	7.82366	7.96407	9.49884	8.89502	12.3295	12.5873	6.77534	6.78988	7.55473	7.34093	6.13886	6.32332	6.05835	6.33199	6.82865	6.8657	5.96285	7.83155	8.62022	7.93202	9.2201	9.54657	9.11615	12.4052	12.1443	12.4988	8.06513	8.05048	7.55364	8.6788	8.53865	8.47208	8.30815	8.09414	8.29884	6.3549	6.57446	6.5814	6.70311	6.46915	6.30822	10.5906	11.5363	10.3545	11.3297	11.8396	10.9226	6.27484	6.53572	6.34367	8.05738	7.73859	7.66198	8.66216	7.89005	8.65631	7.75686	7.30088	7.64805	7.20502	7.42542	7.0288	7.29609	7.85282	7.93053	11.6174	11.244	11.7456	6.16788	6.68989	6.59086	7.85009	7.75435	7.91227	8.40863	7.84227	8.18093	11.1121	11.0854	10.8074	11.1993	11.6076	11.6977	12.2699	12.1918	12.3263	6.64168	6.72632	6.57082	7.70977	7.80671	7.77034	8.92323	8.28359	8.1639	8.2477	7.7581	7.99756	11.3656	11.535	11.0186	6.11406	6.94639	6.72962	6.01516	6.7109	6.61788	11.2037	10.7601	11.4711	7.17408	6.97226	6.63375	6.39495	7.11162	6.59622	6.66838	6.84022	6.79771	10.8853	10.4022	10.4547	11.305	10.8155	11.1157	12.139	11.3167	11.8648	7.12634	7.77992	7.16479	7.33015	6.71269	7.11808	7.17116	6.79306	7.06098	7.88931	7.85648	7.93799	8.4026	8.32347	8.19895	8.49891	8.07507	7.90356
AC217553.3_FG008	4.86902	4.64699	4.67834	4.51687	4.66373	4.77202	4.53365	4.85905	4.77974	5.10333	4.98047	5.48351	4.57318	5.19052	3.74659	4.58632	4.77858	5.06042	3.74659	4.57566	5.49935	3.74659	5.57505	5.24386	5.25922	4.46856	4.59182	4.50227	4.76274	4.4669	4.97311	4.50255	4.69625	4.83049	4.89782	4.92211	4.9624	4.92425	5.44699	5.44508	4.38457	4.26975	4.34649	4.32741	4.70701	4.35404	4.50527	4.81522	4.30063	3.74659	3.74659	4.43812	4.68503	5.12358	4.63992	5.08073	5.00602	5.13467	5.25856	4.69498	4.87225	4.94652	4.79141	4.71783	5.46436	5.38252	5.17216	5.32514	5.30431	5.77575	5.44171	3.74659	3.74659	4.37091	4.60199	3.74659	4.62228	3.74659	6.6431	6.55277	6.45214	4.99552	4.60954	4.72798	3.74659	4.90301	5.02386	3.74659	5.00447	4.58852	4.1483	5.26254	4.87017	4.74696	4.7681	3.74659	4.85699	4.64203	4.24034	4.62239	4.41116	6.22355	6.0304	6.35673	5.02898	4.83766	4.88196	4.74849	4.81675	3.74659	4.83534	4.69317	4.22028	3.74659	3.74659	3.74659	4.1636	4.86268	4.36785	4.59388	4.2689	4.2928	6.09413	5.6324	6.1496	5.08205	4.56721	5.14983	3.74659	4.49644	5.25353	4.44275	4.34181	4.70288	3.74659	4.60424	5.188	6.06773	5.50804	4.8149	5.97654	6.26341	6.07669	6.10596	3.74659	4.60742	4.22875	6.07645	5.84473	5.80436	4.60635	5.16512	5.49129	6.06986	5.81166	5.56994	5.67321	3.74659	3.74659	4.08458	4.18714	5.13581	3.74659	3.74659	4.45907	4.38421	4.09777	5.06788	5.4515	5.42137	4.43358	5.16466	4.93184	5.51257	5.18382	5.04109	4.88511	4.62021	4.40511	4.68248	4.72856	4.66469	4.39289	4.48716	4.40938	4.46293	4.21569	4.49229	4.47519	5.33434	3.74659	4.70251	3.74659	4.57451	4.04496	3.74659	4.17693	4.7138	3.74659	4.19325	4.09845	4.08971	4.08798	3.74659	4.20437	4.31063	4.57681	3.74659	4.74666	4.57681	3.74659	4.38662	3.74659	5.63949	5.43713	4.62372	4.8075	4.69049	4.87306	4.16598	5.0044	4.27679	4.49663	3.74659	5.01471	5.0043	5.53488	5.20604	4.34193	4.20291	4.37058	3.74659	4.53517	4.72076	4.17451	4.0864	5.10013	5.38564	5.33199	5.52521	4.4821	4.75085	4.68022	4.4759	5.25403	4.71264	4.86694	5.3111	5.33215	4.43245	4.43543	4.70621	4.76863	4.9023	4.86735	5.09082	5.26477	5.49523	4.95105	4.53052	4.34855	4.6886	4.60089	4.76877	4.70568	5.13693	4.76222	3.74659	4.1328	4.12337	3.74659	4.1543	3.74659	3.74659	3.74659	3.74659	4.43983	4.72323	4.13914	4.71028	3.74659	3.74659	3.74659	4.93261	4.35051	4.52503	4.71605	4.09401	4.2787	4.42616	4.74728	4.3011	4.29317	3.74659	4.58961	5.36258	4.30319	4.31428	3.74659	3.74659	3.74659	3.74659	4.32634	4.93961	4.14465	4.26474	4.2827	4.09224	3.74659	4.17929	4.46897	5.39252	4.11975	3.74659	3.74659	4.40966	5.72803	5.40828	3.74659	4.86678	4.19466	4.26217	4.39386	4.38398	4.94709	5.23089	5.09512	5.18945	5.49857	5.54921	3.74659	3.74659	3.74659	4.22569	3.74659	3.74659	4.51949	5.1698	5.33317	5.499	5.53158	5.50006	4.41416	3.74659	3.74659	4.33518	3.74659	3.74659	4.94287	4.55904	3.74659	4.57838	4.88991	5.13078	5.06273	5.18825	5.71989	5.76417	6.02052	5.71721	3.74659	3.74659	3.74659	4.66484	4.74622	4.14289	4.33463	4.19897	3.74659	5.31729	5.44462	4.5684	4.38872	4.81633	5.21151	5.96718	4.83995	5.89995	4.65899	3.74659	4.28998	4.44965	4.39238	4.11664	5.87996	5.74861	4.78426	4.7621	5.47613	5.44808	4.86391	4.66196	5.00073	4.65897	4.26317	4.79862	5.17254	4.46552	5.28541	5.04015	4.98566	5.38203	4.97902	5.25354	4.80569	5.08649	4.50894	4.8077	4.74924	4.14974	4.65615	4.83978	4.29441	4.10286	4.15223	4.84652	3.74659	3.74659	4.13609	3.74659	4.97716	5.34373	5.13914	4.74678	3.74659	5.14432	4.79947	5.43887	5.12613	5.24721	5.3821	5.48412	5.09978	3.74659	4.61714	4.40506	3.74659	4.5576	4.17318	6.3698	6.16307	6.12033	4.5079	4.77783	4.72638	4.44178	4.55828	5.03904	5.14712	4.30661	3.74659	5.15002	4.63781	5.19624	4.54891	4.43432	5.11739	3.74659	3.74659	4.29413	6.48267	6.34378	6.12021	4.72221	4.97718	4.79954	4.47955	4.95419	5.09649	3.74659	3.74659	3.74659	3.74659	3.74659	4.11177	4.50461	4.47587	3.74659	5.62909	6.02741	6.3727	4.51277	4.34733	4.87447	4.42954	5.08549	4.46454	4.20822	4.67869	4.95438	4.15965	4.4388	3.74659	5.63464	6.15149	5.82228	6.02063	6.07383	6.30668	4.37451	3.74659	4.1418	5.49914	5.72932	5.40678	5.82097	5.33394	5.98407	5.99859	5.72789	5.69479	3.74659	3.74659	3.74659	3.74659	4.44466	3.74659	3.74659	4.358	4.36087	5.01059	5.32326	4.92745	5.1204	5.27566	5.29056	5.46597	5.46231	5.17524	4.23628	4.44967	4.64658	4.36139	4.39569	4.48361	4.3885	4.61216	4.49516	4.34536	5.36463	4.63448	4.5254	4.68854	4.58518	4.64784	3.74659	4.99586	5.33399	4.91246	4.24857	4.48724	4.28466	4.42572	3.74659	3.74659	4.4774	4.78938	4.70943	5.26654	5.01315	4.83111	4.78887	4.87493	5.08475	4.39041	4.61322	4.83041	4.39536	3.74659	4.6574	4.29649	4.66115	4.45014	4.35852	5.27092	5.03241	4.8262	4.34858	4.70029	4.50592	4.53119	4.54371	4.29964	4.78742	4.66667	4.9017	4.34394	5.03951	5.0624	5.16769	4.57063	4.57709	4.30241	4.82115	4.31481	4.47955	4.36879	4.26276	5.14498	4.82306	5.00593	4.96589	4.86429	4.54035	4.39751	4.33329	4.32674	4.54908	5.06202	5.28884	5.334	5.31468	5.02325	5.23587	4.17629	4.53727	5.08213	4.23782	4.3445	4.56242	5.04357	4.34045	4.49403	4.12321	5.15436	4.76107	5.01737	4.39953	5.44851	5.76644	5.54094	5.42199	4.39602	4.36675	4.21246	4.66369	4.46694	4.41269	4.3789	4.29582	4.78129	4.60881	3.74659	4.71564	4.66763	4.55355	5.53892	5.20752	5.66748	5.4533	4.84645	4.96424	4.57154	4.60172	4.41736	4.68715	5.37153	5.46275	5.53798	5.50131	5.77511	5.39849	4.65007	4.72266	4.62395	4.72891	3.74659	3.74659	4.73658	3.74659	4.85171	5.01684	5.06698	5.01808	5.62585	5.55473	5.58333	5.35222	4.25981	4.44266	4.76597	4.66948	4.49518	4.41958	3.74659	4.13922	4.67916	4.93235	4.27889	4.42766	4.80747	5.03609	5.39861	4.43118	4.66199	4.45465	4.58597	4.62189	4.75044	5.48249	5.46755	5.61878	5.25101	5.75152	5.25437	3.74659	4.8425	3.74659	3.74659	4.65427	3.74659	6.52875	6.43673	6.5977	5.20598	4.76592	4.93352	4.40412	4.50417	4.16604	4.79181	5.05392	4.72319	4.55477	4.74887	4.93433	4.78495	4.78194	4.15722	4.34033	3.74659	3.74659	6.47396	6.38775	6.10569	4.54395	4.88603	4.41492	4.81343	4.15377	4.54625	3.74659	3.74659	4.30982	3.74659	4.20408	3.74659	4.57781	4.27221	4.4908	6.48655	6.2781	6.49035	4.68998	4.73149	4.43359	4.49185	4.63358	4.55655	4.42691	4.66972	4.90606	4.85222	4.59436	4.82486	5.91132	5.64935	5.9813	6.56561	5.82442	6.12581	3.74659	4.73106	3.74659	5.83702	5.34798	5.74222	6.29641	5.37414	5.46406	6.3995	6.14861	6.01534	3.74659	3.74659	3.74659	3.74659	4.16414	3.74659	3.74659	3.74659	4.37514	4.97749	4.65075	5.35742	5.26003	5.59402	5.30124	5.15987	5.47852	4.5845	5.028	5.05572	3.74659	4.34549	4.76843	4.34822	4.15615	4.42067	4.8238
AC217556.3_FG003	8.57327	9.5373	9.3542	8.72609	8.67194	8.23009	8.58369	8.66354	8.45531	9.25693	10.0542	9.23702	8.49151	8.74061	9.72577	9.46265	9.1935	9.21025	9.17494	9.00563	9.06585	9.57857	9.71186	8.57117	8.5363	9.6511	9.52314	8.99348	9.24656	8.52791	9.48333	8.47933	9.1978	9.02991	8.67079	8.79397	8.76875	8.11345	9.64777	9.54204	8.98502	8.80023	9.4871	8.95042	9.4957	8.87903	8.94	9.15132	8.94669	8.69115	8.39874	9.01369	8.89925	9.02234	8.61184	8.86267	8.05455	8.39309	8.66704	8.95959	8.54447	8.82195	7.99752	7.94951	8.91607	9.83306	9.60662	9.69186	9.24458	9.17093	9.14264	9.35257	9.5344	8.44834	9.39051	9.25686	9.26757	9.44016	9.90034	9.87785	9.96812	8.07987	8.72603	8.66197	8.89346	8.67933	8.82352	8.39944	7.90887	8.82776	8.54732	9.07626	8.93053	8.9716	8.71175	9.08171	8.51017	8.76442	9.59689	9.47519	9.07967	9.74912	9.78251	9.79155	8.90877	8.92962	9.4182	9.42112	8.7687	8.45564	8.62587	8.7045	9.53252	9.38425	9.46344	9.49389	9.11643	9.44474	9.82388	9.22846	9.11578	9.44376	9.66426	10.0062	9.67818	8.81652	8.75621	8.92783	8.80286	10.1174	8.58314	8.43037	8.60383	8.623	9.55353	9.52466	9.46896	9.22507	9.36391	9.97007	9.51418	9.50542	9.54529	9.71254	9.52803	9.6339	9.67339	9.53465	9.29297	9.65153	8.8902	9.7493	9.54154	9.52152	9.54014	9.6618	9.82995	9.52014	9.52281	9.01663	9.42802	9.39763	9.27844	9.37641	9.28283	9.57887	9.07374	9.1813	9.50453	9.29053	9.19375	9.17834	8.28055	9.43534	9.425	9.62391	9.47587	8.82234	8.65106	9.05299	8.79551	8.9665	9.05619	8.69264	8.72698	9.00064	7.71888	8.15023	9.30269	9.81871	8.96916	9.64342	9.40482	8.84175	9.06876	8.83159	9.05488	9.41648	9.2071	8.78189	9.99217	9.07044	8.66615	8.17024	8.24924	8.90214	9.15544	9.0254	9.63666	9.70229	8.67116	9.99344	8.5752	9.75673	9.68273	9.49923	9.51504	8.7801	8.89266	8.41617	8.69459	8.94301	9.35844	9.26649	9.77939	9.19482	9.68769	9.24063	9.35882	9.37726	9.15581	8.98149	9.01907	8.9689	9.64788	9.13877	9.73078	9.70342	9.20266	9.35785	10.0145	9.56982	9.54527	8.66112	9.29284	8.6083	8.74557	9.11194	9.114	9.09504	8.97623	8.58964	9.21959	8.33219	8.53962	8.61804	8.8528	8.90382	9.31014	8.98893	9.69966	9.91558	9.10292	9.04516	8.77316	10.066	9.32971	9.66898	9.59556	9.79216	8.57741	9.00643	8.58662	8.46473	9.32	9.31155	8.66646	9.0409	7.91933	8.35179	7.40562	7.53597	8.74118	8.81538	9.08219	9.31086	9.61157	9.46894	8.59435	8.84001	7.4402	7.98862	7.5524	7.75772	8.41217	8.69102	9.61129	9.54218	8.89179	9.0662	8.51819	8.75613	9.21006	8.98031	9.48919	9.3723	8.43855	8.65619	8.08397	8.04766	8.7942	8.84655	8.84805	8.86998	8.76041	8.62843	9.41665	9.14201	9.10172	9.11364	8.29194	8.63364	8.16605	8.25675	8.60033	8.98638	9.35781	8.86031	9.27897	8.97216	8.91894	8.36058	8.44321	8.0096	8.20239	8.61231	9.34567	9.0091	9.33904	9.12315	8.75094	8.94878	9.3372	8.85897	8.30047	8.28403	8.13302	7.9889	8.6495	8.43201	8.42907	8.97215	8.65076	8.97896	8.30146	8.59249	9.38786	9.17731	9.16356	9.29933	9.03791	8.28616	8.34382	8.39067	8.2574	8.16048	8.66895	8.33545	7.92311	8.52202	8.14779	8.32409	7.80335	8.10373	9.28153	9.21032	8.84559	9.04889	9.0931	8.42305	8.52373	8.65076	8.28773	8.48919	9.30265	9.26308	8.64157	8.71314	9.13971	9.29862	8.80085	9.04812	8.3474	8.7103	8.25471	8.21906	8.06524	8.51817	8.88213	8.90201	8.56586	8.66023	9.44241	9.51341	9.02667	8.97999	9.0029	8.70694	9.06915	8.29593	8.70498	8.66924	8.12857	8.36944	8.47738	8.63107	8.42835	8.5082	8.31576	8.47187	8.71261	8.31054	8.34409	8.21014	8.2103	8.54083	8.4289	9.40164	9.45469	9.3718	8.67127	8.99437	8.64001	8.94848	9.12732	9.10329	8.92096	9.10371	8.82781	9.68945	9.55137	9.59667	8.26588	8.76248	8.67418	8.08981	8.60154	8.73438	8.31479	8.82485	8.40768	9.13027	8.20889	9.06273	8.32274	8.58437	8.64501	9.17598	9.09706	8.93439	9.77401	9.54944	9.6067	9.14167	8.40854	8.63241	8.44478	8.50823	8.99663	8.34947	9.1208	9.10736	8.10425	9.02283	8.9313	8.03966	9.02374	8.61474	8.8728	9.61501	9.6903	8.53137	8.35469	8.7789	8.11096	8.39931	8.4598	8.42514	8.67389	8.58981	9.24043	9.11812	9.11135	9.0396	9.3538	9.31002	9.00197	9.38229	9.38024	9.2807	9.19005	9.15691	9.26267	9.16121	9.0554	9.2332	9.15906	9.25084	9.266	9.32662	9.30558	8.92385	9.20217	9.23111	9.18227	9.24064	9.18047	8.99618	9.18191	9.00331	8.90503	8.92619	9.01259	8.80327	8.85136	9.11471	9.30057	9.29218	9.41958	8.22819	8.59728	8.30704	8.24074	8.77533	8.58095	8.54319	8.73702	8.41516	9.62159	9.88188	9.82333	9.64038	9.18341	9.35809	9.31735	9.25227	9.91365	9.99268	9.37933	9.25874	8.74995	8.8304	8.61089	8.76113	8.55737	7.93226	9.60451	9.39754	9.74261	9.61772	8.93476	9.42657	8.68979	8.69318	8.71129	8.63287	8.7189	8.7602	9.76947	9.77302	9.33617	9.27516	8.81287	8.92874	9.81263	9.74363	9.38532	9.37767	8.88595	8.57939	8.43348	8.40252	8.67874	8.79341	9.18675	9.29825	9.31065	9.46293	9.29543	9.44686	9.25087	9.08042	8.5206	8.39801	7.81615	8.36327	8.52115	8.74007	9.59146	8.96116	9.56614	9.19248	9.49218	9.58886	9.20115	8.56018	8.74493	8.6641	9.59727	9.5454	9.51804	9.47108	9.03554	8.99402	9.33977	9.27839	8.88495	8.79061	8.40315	8.36504	8.7754	8.97058	9.11446	9.18764	9.05314	9.06744	8.34934	8.77788	9.31948	9.40466	9.26266	9.41882	9.19306	8.65894	8.60184	8.36135	8.3887	8.10441	9.03784	8.8225	8.74795	8.74295	8.45855	8.68551	8.31591	8.17561	9.47574	9.35185	9.04012	9.14124	9.53388	9.43066	9.10433	8.77858	8.86923	8.61224	9.57561	9.39265	9.15443	9.31282	9.19265	9.24257	9.63622	9.38878	8.91564	8.81244	8.71618	8.67656	9.18873	8.30788	9.24166	9.24517	8.51118	8.81991	9.2777	9.31655	9.21499	8.83624	9.35123	9.28878	9.44816	8.54305	8.55548	8.74796	8.49061	8.66363	8.46217	9.02335	9.01708	8.84293	8.76935	8.9947	8.77274	9.19535	8.85558	8.58394	8.81928	8.75865	8.7101	9.37418	9.28404	9.06256	9.00315	8.82639	9.03804	8.99929	9.01697	8.82379	8.79046	9.19082	8.85339	9.8158	9.74393	9.68343	8.71186	8.67078	8.7032	8.48479	8.44389	8.68866	8.49026	8.42361	8.47321	8.95925	8.49088	8.70738	8.59879	8.61193	8.32542	9.08479	9.06069	8.4602	9.663	9.8397	9.53956	8.28003	8.63442	8.39409	8.34799	8.29302	8.4528	9.08334	9.30209	9.01555	9.24272	9.30438	9.26383	9.35333	8.86986	9.01581	9.32833	9.47976	9.63085	8.62608	8.78376	8.34469	8.54794	8.70809	8.62772	8.55079	8.77222	8.74698	9.28189	8.98938	9.14582	9.23444	9.4015	9.34044	9.21718	9.40815	9.49146	9.10796	9.08477	9.20638	9.32547	8.93848	9.18665	9.51413	8.91236	9.35351	9.55291	9.2921	9.61935	9.26174	8.88841	8.96884	8.95065	8.88438	9.18593	9.16532	8.91117	9.25321	7.97147	7.45301	9.25755	8.92242	9.23077	9.12493	7.9203	9.15203	7.95827	8.89135	8.65534	8.11701	8.81502	8.72068	8.54275	7.79479	8.85586	8.87296
