## Supplemental Data Set 6 for "High-resolution transcriptional atlas of growing maize shoot organs throughout plant development under well-watered and drought conditions" (part 6 of 183)

### Sheet: norm_expr_vst (continued)
Supplemental Data Set 6. DESeq2-normalized and vst-transformed expression levels of genes in different samples. Sample names are a concatenation of timing (e.g. L15x8 = 8 days after leaf 15 emergence, Ear_4 = 4 days before ear emergence, V5 = V5 stage), organ and rank (e.g. L15 = leaf 15), zone (Div = division, Elong = elongation, Diff = differentiation, Mat = mature, Low = low zone, Mid = middle zone, High = high zone, no zone code = entire organ), treatment (C = control, V5 = V5 drought, V12 = V12 drought) and biological replicate (B1, B2 and B3). The data in this table has not been averaged over biological replicates.
AC217560.3_FG001	3.74659	3.74659	3.74659	3.74659	3.74659	3.74659	3.74659	3.74659	3.74659	4.63551	4.12894	4.36514	4.22813	4.20904	4.60066	4.58632	4.17536	3.74659	3.74659	3.74659	4.26045	4.14264	4.58715	4.2392	3.74659	4.55174	4.50469	3.74659	3.74659	3.74659	5.24888	3.74659	3.74659	3.74659	4.11934	4.6544	3.74659	3.74659	3.74659	4.35879	4.38457	3.74659	4.1723	5.01308	4.14469	3.74659	4.18795	3.74659	3.74659	3.74659	3.74659	3.74659	3.74659	3.74659	3.74659	3.74659	3.74659	4.38633	3.74659	3.74659	3.74659	3.74659	3.74659	3.74659	3.74659	4.39315	4.48078	4.15979	4.40806	4.16103	4.47147	3.74659	3.74659	3.74659	3.74659	3.74659	3.74659	3.74659	4.111	3.74659	4.24688	3.74659	3.74659	3.74659	3.74659	3.74659	3.74659	3.74659	4.23489	3.74659	3.74659	3.74659	4.10998	3.74659	3.74659	3.74659	3.74659	3.74659	3.74659	3.74659	3.74659	3.74659	4.5465	4.21585	3.74659	3.74659	4.61404	4.74849	3.74659	3.74659	3.74659	3.74659	3.74659	3.74659	3.74659	3.74659	3.74659	3.74659	4.50462	3.74659	3.74659	3.74659	4.10489	4.16692	4.14205	3.74659	3.74659	3.74659	3.74659	4.3611	3.74659	3.74659	4.16895	3.74659	3.74659	3.74659	3.74659	3.74659	4.15393	4.13183	4.13417	4.16064	4.44093	3.74659	3.74659	3.74659	3.74659	4.30203	4.13777	3.74659	4.87209	3.74659	3.74659	3.74659	3.74659	4.13484	3.74659	3.74659	3.74659	3.74659	3.74659	4.40897	3.74659	3.74659	3.74659	3.74659	3.74659	3.74659	3.74659	3.74659	3.74659	3.74659	3.74659	3.74659	3.74659	4.11677	3.74659	3.74659	3.74659	3.74659	3.74659	3.74659	3.74659	3.74659	3.74659	3.74659	3.74659	3.74659	3.74659	4.09378	3.74659	4.90732	4.44061	4.22893	3.74659	3.74659	3.74659	4.23694	4.27126	5.04743	4.6643	4.4281	3.74659	3.74659	3.74659	3.74659	3.74659	3.74659	4.54299	3.74659	3.74659	4.27058	3.74659	4.40584	4.2911	4.81303	4.67035	3.74659	3.74659	3.74659	3.74659	3.74659	3.74659	3.74659	4.10878	4.15565	4.17103	3.74659	5.35745	5.0026	4.37058	4.4284	3.74659	3.74659	4.85542	4.22606	4.29389	4.16438	3.74659	4.1169	4.17428	4.31569	3.74659	3.74659	3.74659	3.74659	3.74659	3.74659	3.74659	4.97333	4.43543	3.74659	4.0936	3.74659	4.25782	3.74659	4.513	4.38804	4.68306	4.63247	4.17377	3.74659	3.74659	3.74659	3.74659	3.74659	3.74659	4.73122	4.1328	4.39557	3.74659	3.74659	3.74659	3.74659	4.50591	4.12401	3.74659	4.12175	3.74659	3.74659	3.74659	3.74659	3.74659	3.74659	3.74659	3.74659	4.25974	3.74659	3.74659	4.52895	3.74659	3.74659	4.13422	3.74659	3.74659	3.74659	4.14138	4.14929	4.30852	3.74659	3.74659	4.19903	4.32634	4.37538	4.30777	4.11396	3.74659	3.74659	3.74659	3.74659	3.74659	3.74659	4.27287	4.30988	4.83913	4.40966	4.1025	5.71975	4.53573	4.31713	3.74659	3.74659	3.74659	3.74659	3.74659	3.74659	5.98639	4.89182	5.70388	5.08094	4.55413	4.55164	3.74659	3.74659	3.74659	3.74659	4.45353	3.74659	6.1343	5.21617	5.32103	5.30415	4.13429	3.74659	3.74659	3.74659	3.74659	3.74659	3.74659	3.74659	3.74659	4.0647	5.824	5.58018	4.29934	4.55092	5.59839	5.52501	5.12209	5.15	4.59492	3.74659	3.74659	3.74659	3.74659	3.74659	3.74659	3.74659	3.74659	3.74659	3.74659	3.74659	3.74659	4.25979	5.59174	4.98383	3.74659	4.42838	4.07387	4.22866	3.74659	3.74659	3.74659	3.74659	4.896	4.93803	4.63654	4.34086	4.39573	4.29926	4.54627	4.05626	3.74659	3.74659	3.74659	3.74659	3.74659	3.74659	5.86131	5.2406	3.74659	3.74659	4.52489	4.11713	3.74659	4.32185	4.56848	3.74659	4.04137	3.74659	3.74659	3.74659	3.74659	3.74659	3.74659	3.74659	3.74659	3.74659	3.74659	3.74659	3.74659	3.74659	3.74659	4.20102	4.07603	4.16458	3.74659	4.78784	3.74659	4.42516	4.23206	3.74659	3.74659	4.18872	3.74659	3.74659	3.74659	3.74659	3.74659	3.74659	4.0652	4.78982	3.74659	3.74659	3.74659	3.74659	3.74659	3.74659	3.74659	3.74659	3.74659	4.65455	4.19748	4.18125	3.74659	3.74659	3.74659	3.74659	3.74659	3.74659	3.74659	4.19395	4.07215	3.74659	3.74659	3.74659	3.74659	3.74659	4.63593	3.74659	3.74659	3.74659	3.74659	3.74659	3.74659	4.50461	3.74659	3.74659	5.30402	4.17816	4.18778	3.74659	3.74659	3.74659	4.30593	3.74659	3.74659	4.20822	3.74659	3.74659	3.74659	3.74659	3.74659	3.74659	4.12636	4.11213	5.19632	4.31678	4.52601	3.74659	3.74659	3.74659	4.23334	4.36043	3.74659	4.76146	4.32082	4.08812	4.5561	4.77633	4.45948	3.74659	3.74659	3.74659	3.74659	3.74659	3.74659	3.74659	3.74659	3.74659	4.12219	3.74659	4.37564	3.74659	4.19776	3.74659	4.24032	3.74659	3.74659	3.74659	3.74659	3.74659	3.74659	3.74659	3.74659	3.74659	3.74659	3.74659	3.74659	4.26964	3.74659	4.13952	3.74659	3.74659	3.74659	3.74659	3.74659	3.74659	4.39715	3.74659	4.27315	3.74659	3.74659	3.74659	3.74659	3.74659	3.74659	4.11629	4.20402	3.74659	3.74659	3.74659	4.1544	3.74659	3.74659	3.74659	3.74659	3.74659	4.3057	3.74659	4.1366	3.74659	3.74659	3.74659	4.17166	4.17612	3.74659	4.09582	3.74659	3.74659	3.74659	3.74659	3.74659	3.74659	4.1275	3.74659	3.74659	4.06101	4.08627	3.74659	3.74659	3.74659	4.14082	3.74659	3.74659	3.74659	3.74659	3.74659	4.07098	4.23688	4.23549	3.74659	3.74659	4.04984	3.74659	3.74659	3.74659	3.74659	4.25849	4.54474	4.23631	3.74659	4.09816	3.74659	3.74659	4.10372	4.26677	4.09478	3.74659	3.74659	3.74659	3.74659	4.12343	3.74659	4.31012	4.11172	3.74659	3.74659	3.74659	3.74659	4.0562	3.74659	3.74659	4.61713	3.74659	3.74659	3.74659	3.74659	3.74659	3.74659	3.74659	3.74659	3.74659	3.74659	3.74659	3.74659	4.06425	3.74659	3.74659	4.2657	3.74659	3.74659	3.74659	3.74659	3.74659	3.74659	4.27207	3.74659	3.74659	3.74659	4.28234	4.10161	4.09285	3.74659	3.74659	3.74659	3.74659	3.74659	3.74659	3.74659	3.74659	3.74659	3.74659	3.74659	4.1297	4.22658	4.09834	4.31686	4.37353	3.74659	4.07498	3.74659	3.74659	3.74659	3.74659	3.74659	3.74659	3.74659	3.74659	3.74659	3.74659	3.74659	3.74659	3.74659	3.74659	3.74659	3.74659	3.74659	3.74659	4.07679	3.74659	3.74659	4.08915	3.74659	3.74659	3.74659	3.74659	3.74659	3.74659	3.74659	3.74659	4.43477	4.26007	4.04229	3.74659	3.74659	4.35247	3.74659	3.74659	3.74659	3.74659	3.74659	3.74659	3.74659	3.74659	3.74659	3.74659	3.74659	3.74659	3.74659	3.74659	3.74659	3.74659	4.16877	3.74659	3.74659	3.74659	3.74659	3.74659	3.74659	3.74659	3.74659	3.74659	3.74659	3.74659	3.74659	4.2068	3.74659	3.74659	3.74659	3.74659	4.1175	4.16222	3.74659	3.74659	3.74659	3.74659	3.74659	3.74659	3.74659	3.74659	3.74659	3.74659	3.74659	3.74659	3.74659	4.10145	4.29446	3.74659	4.2162	4.42111	3.74659	4.15497	3.74659	4.10586	3.74659	4.04257	3.74659	3.74659	3.74659	3.74659	3.74659	4.24119	3.74659	3.74659	3.74659	3.74659	3.74659	3.74659	3.74659	3.74659	3.74659	4.11182	3.74659	3.74659	3.74659	4.10647	3.74659	4.2096	4.08137	4.12551	3.74659	3.74659	3.74659	3.74659	3.74659	3.74659	3.74659	3.74659	3.74659
AC217561.3_FG003	3.74659	5.47207	4.81659	3.74659	3.74659	3.74659	3.74659	3.74659	3.74659	3.74659	3.74659	3.74659	3.74659	3.74659	3.74659	3.74659	3.74659	3.74659	3.74659	3.74659	3.74659	3.74659	3.74659	3.74659	3.74659	3.74659	3.74659	3.74659	3.74659	3.74659	3.74659	3.74659	5.06738	3.74659	3.74659	3.74659	3.74659	3.74659	3.74659	3.74659	3.74659	3.74659	3.74659	3.74659	4.14469	3.74659	4.18795	3.74659	3.74659	3.74659	3.74659	3.74659	5.53918	4.66696	5.58125	3.74659	3.74659	3.74659	3.74659	3.74659	3.74659	3.74659	3.74659	3.74659	3.74659	3.74659	3.74659	3.74659	3.74659	3.74659	3.74659	5.83646	4.75012	3.74659	5.39194	5.23345	4.86623	5.22001	3.74659	3.74659	3.74659	3.74659	3.74659	3.74659	6.05308	3.74659	3.74659	4.32679	4.23489	4.34608	3.74659	3.74659	3.74659	3.74659	3.74659	5.47741	3.74659	3.74659	5.74555	5.29486	5.83348	3.74659	3.74659	3.74659	3.74659	3.74659	4.18518	3.74659	3.74659	3.74659	3.74659	3.74659	4.88254	5.09081	4.97177	5.65036	6.01605	5.65178	3.74659	6.06687	6.06258	6.06592	3.74659	3.74659	3.74659	3.74659	3.74659	4.14998	4.15605	3.74659	4.57766	3.74659	3.74659	3.74659	5.91825	6.22726	5.41366	3.74659	3.74659	3.74659	3.74659	3.74659	3.74659	3.74659	5.67365	4.7359	5.06983	3.74659	3.74659	3.74659	3.74659	3.74659	3.74659	3.74659	3.74659	3.74659	3.74659	5.13032	5.57789	4.74298	6.09508	3.74659	6.33224	5.68574	5.87928	6.28219	6.03703	3.74659	3.74659	3.74659	3.74659	3.74659	3.74659	3.74659	3.74659	3.74659	4.32682	3.74659	3.74659	4.68248	4.60097	4.23189	3.74659	4.91503	4.83914	4.20241	3.74659	3.74659	5.07661	3.74659	4.71627	3.74659	3.74659	3.74659	3.74659	3.74659	4.17693	3.74659	3.74659	3.74659	3.74659	3.74659	3.74659	3.74659	3.74659	3.74659	4.57681	4.33297	3.74659	3.74659	3.74659	3.74659	3.74659	3.74659	3.74659	3.74659	3.74659	3.74659	3.74659	3.74659	3.74659	6.53511	3.74659	4.32134	3.74659	3.74659	3.74659	3.74659	3.74659	3.74659	3.74659	3.74659	3.74659	3.74659	3.74659	3.74659	3.74659	3.74659	3.74659	3.74659	3.74659	3.74659	3.74659	4.265	3.74659	3.74659	3.74659	4.79829	4.24657	4.14504	3.74659	3.74659	3.74659	3.74659	3.74659	3.74659	3.74659	3.74659	3.74659	3.74659	3.74659	3.74659	3.74659	3.74659	3.74659	3.74659	3.74659	3.74659	3.74659	3.74659	3.74659	3.74659	3.74659	3.74659	3.74659	3.74659	3.74659	3.74659	3.74659	3.74659	3.74659	3.74659	4.31385	4.50909	3.74659	3.74659	3.74659	3.74659	3.74659	3.74659	3.74659	3.74659	3.74659	3.74659	5.30678	4.3846	3.74659	3.74659	3.74659	3.74659	3.74659	3.74659	3.74659	3.74659	3.74659	3.74659	3.74659	3.74659	3.74659	3.74659	4.75805	4.22604	3.74659	3.74659	3.74659	3.74659	3.74659	3.74659	3.74659	3.74659	3.74659	3.74659	3.74659	3.74659	4.35968	4.32872	3.74659	3.74659	3.74659	3.74659	3.74659	3.74659	3.74659	4.33204	3.74659	3.74659	3.74659	3.74659	3.74659	3.74659	3.74659	3.74659	3.74659	3.74659	3.74659	3.74659	3.74659	3.74659	4.5159	3.74659	3.74659	3.74659	3.74659	3.74659	3.74659	3.74659	3.74659	4.34105	3.74659	3.74659	3.74659	3.74659	3.74659	3.74659	3.74659	3.74659	5.17738	4.38378	3.74659	3.74659	3.74659	3.74659	3.74659	3.74659	3.74659	3.74659	3.74659	4.08986	3.74659	3.74659	3.74659	3.74659	3.74659	3.74659	3.74659	3.74659	3.74659	3.74659	3.74659	3.74659	4.07653	3.74659	3.74659	3.74659	3.74659	3.74659	4.71794	3.74659	3.74659	3.74659	3.74659	3.74659	3.74659	3.74659	3.74659	3.74659	3.74659	3.74659	3.74659	3.74659	3.74659	3.74659	3.74659	3.74659	3.74659	5.03641	4.23484	4.915	3.74659	3.74659	3.74659	3.74659	3.74659	3.74659	3.74659	3.74659	3.74659	3.74659	3.74659	3.74659	3.74659	3.74659	3.74659	4.80962	5.50967	4.2142	5.83136	5.35589	5.11476	3.74659	3.74659	3.74659	3.74659	3.74659	3.74659	3.74659	3.74659	3.74659	3.74659	3.74659	3.74659	3.74659	3.74659	3.74659	3.74659	4.14614	3.74659	5.70668	5.68787	5.14818	3.74659	3.74659	3.74659	3.74659	3.74659	3.74659	3.74659	3.74659	3.74659	5.08691	5.0428	5.79533	5.62127	5.84868	5.67184	5.44504	5.99377	5.24298	3.74659	3.74659	4.05916	3.74659	3.74659	3.74659	3.74659	3.74659	3.74659	3.74659	3.74659	3.74659	5.99794	5.94775	6.17658	3.74659	3.74659	3.74659	3.74659	3.74659	3.74659	6.22512	5.82849	6.0369	3.74659	4.10276	3.74659	3.74659	3.74659	3.74659	3.74659	3.74659	3.74659	5.53982	5.32097	5.94494	5.10769	5.92431	6.03729	6.22532	6.03791	6.73717	3.74659	4.05899	3.74659	3.74659	3.74659	3.74659	4.44151	4.09573	4.10133	4.17118	3.74659	3.74659	4.12485	4.20749	4.4072	4.6472	4.29889	4.27884	3.74659	3.74659	3.74659	3.74659	3.74659	3.74659	3.74659	3.74659	3.74659	3.74659	3.74659	3.74659	3.74659	3.74659	3.74659	3.74659	4.61442	4.98737	3.74659	3.74659	3.74659	3.74659	3.74659	3.74659	3.74659	3.74659	3.74659	3.74659	5.48026	5.38766	3.74659	3.74659	3.74659	3.74659	4.15545	3.74659	3.74659	3.74659	3.74659	3.74659	3.74659	3.74659	3.74659	3.74659	5.5537	5.18975	3.74659	3.74659	3.74659	3.74659	3.74659	3.74659	3.74659	3.74659	3.74659	3.74659	3.74659	4.07719	5.6786	4.97982	3.74659	3.74659	3.74659	3.74659	3.74659	3.74659	4.20879	3.74659	3.74659	3.74659	3.74659	3.74659	3.74659	3.74659	3.74659	3.74659	3.74659	3.74659	3.74659	3.74659	3.74659	3.74659	3.74659	4.91087	3.74659	3.74659	3.74659	3.74659	3.74659	3.74659	3.74659	3.74659	3.74659	3.74659	3.74659	3.74659	3.74659	3.74659	3.74659	3.74659	6.07471	5.93822	3.74659	3.74659	3.74659	3.74659	3.74659	3.74659	3.74659	3.74659	3.74659	3.74659	3.74659	3.74659	3.74659	3.74659	4.13617	3.74659	3.74659	4.04922	3.74659	3.74659	3.74659	3.74659	3.74659	3.74659	3.74659	3.74659	3.74659	3.74659	4.73658	4.30067	3.74659	3.74659	3.74659	3.74659	3.74659	3.74659	3.74659	3.74659	3.74659	3.74659	3.74659	3.74659	3.74659	3.74659	3.74659	4.30016	4.16943	5.88142	5.83156	5.14896	3.74659	3.74659	3.74659	3.74659	3.74659	3.74659	3.74659	3.74659	3.74659	3.74659	3.74659	3.74659	3.74659	3.74659	4.04959	6.26721	5.96714	5.57931	6.73869	6.16084	6.04237	3.74659	3.74659	3.74659	3.74659	3.74659	3.74659	3.74659	3.74659	3.74659	3.74659	3.74659	3.74659	3.74659	3.74659	3.74659	3.74659	4.1451	3.74659	5.77287	6.39177	6.3619	3.74659	3.74659	3.74659	3.74659	3.74659	3.74659	3.74659	3.74659	3.74659	5.9205	5.55878	4.97646	6.03894	6.11181	6.36661	6.57266	7.06166	6.31014	3.74659	3.74659	3.74659	3.74659	3.74659	3.74659	3.74659	4.11344	3.74659	3.74659	4.31784	3.74659	6.1624	6.17078	6.33209	3.74659	3.74659	3.74659	3.74659	3.74659	3.74659	6.18622	5.83956	6.35338	3.74659	3.74659	3.74659	3.74659	3.74659	3.74659	3.74659	3.74659	3.74659	6.33255	5.57212	6.22004	6.02105	6.01852	6.26618	7.75204	5.77984	6.92039	3.74659	3.74659	3.74659	3.74659	3.74659	3.74659	3.74659	3.74659	4.5845	3.74659	4.27491	4.52839	4.7698	4.82134	4.34822	4.45132	4.77828	4.55756
AC217665.3_FG005	8.83878	9.75736	9.72419	8.79989	8.49009	9.14396	9.77366	9.89925	9.44895	8.34231	8.69114	8.51258	8.03548	8.5148	7.95946	8.04398	8.21022	8.28731	8.753	8.83966	8.23236	8.2193	8.54374	8.25346	8.41265	8.36656	8.32281	8.36041	8.30703	8.91617	8.25404	9.05462	9.69083	9.8296	8.15841	8.25171	8.69835	8.37303	8.51509	8.7728	8.60443	8.23389	8.13178	7.74761	8.17248	8.43088	8.64349	8.55371	9.23293	9.34237	9.07469	8.27229	9.55858	9.61435	9.90689	8.79874	8.52662	8.09989	9.33831	9.74206	8.79557	9.34768	8.82315	8.92326	9.53105	8.74003	8.48322	8.52284	8.41458	8.98643	8.79818	10.1406	9.9563	9.01676	10.3149	10.0179	10.2685	10.1959	8.82768	8.63208	9.10079	8.91366	9.6139	9.57033	9.74612	9.48458	9.99066	9.63599	9.50837	9.9878	9.9563	8.38705	8.45805	8.40644	8.96584	9.67893	9.15329	9.20082	10.2364	10.1422	10.0579	8.87571	8.82658	8.92375	8.52076	8.4866	8.4671	8.64755	8.71278	9.24339	9.48614	9.82492	10.3555	10.1797	10.3754	10.2143	10.2097	10.5334	8.3976	10.1787	10.3166	10.1504	8.68552	8.73382	8.66524	9.32025	9.13408	9.22909	10.2012	8.70831	9.83208	8.48279	9.77473	9.83258	10.7919	10.3003	10.3115	8.80294	8.53134	8.57977	8.77062	8.42919	8.53858	8.58331	10.0748	10.417	10.5543	8.53843	8.62485	8.68807	8.45275	8.47844	8.47353	8.42714	8.49433	8.48731	8.57823	10.3392	10.1852	10.5179	10.3947	8.25537	10.0881	10.473	10.3438	10.0633	9.82822	8.64961	8.66162	8.64104	8.41415	8.40236	8.31823	8.82276	8.9257	8.96606	9.22035	9.76481	9.49933	10.4261	10.4721	10.4737	8.29827	10.403	10.4639	10.5027	8.93763	8.99918	9.44344	8.62316	9.11069	8.00915	7.94675	7.98466	8.17181	8.91065	9.02852	7.833	7.87765	7.97613	8.30721	7.76482	7.74167	7.54539	9.08491	8.66401	9.89118	9.70341	8.48962	8.14577	7.5789	8.35339	8.1837	8.44147	8.59343	8.28308	8.3154	8.23508	8.35561	8.62286	8.88583	9.33188	8.63455	9.70759	8.47702	8.63639	8.30596	8.88451	7.88907	7.86151	7.77197	7.69121	8.71799	8.65654	8.56864	7.8661	8.69854	8.77824	8.51062	8.70929	8.41458	8.18766	8.09873	9.19328	8.18045	8.91747	8.75033	9.76734	9.59622	8.36749	8.3927	8.46925	8.29917	8.98857	9.09726	8.86364	8.23268	8.46244	8.34028	8.14299	8.1164	8.38634	8.25212	8.17066	8.84835	8.48111	8.5723	8.1716	8.18191	8.09733	8.02579	8.42913	8.91967	8.85848	7.78185	8.06237	7.83951	8.1571	7.83944	8.01803	8.39338	8.86546	9.41006	9.23406	8.00924	8.1128	8.24376	8.23263	8.13	8.08163	7.74276	8.05564	8.52185	8.74029	9.29581	9.57558	8.09795	8.10126	7.92265	7.90004	8.5856	8.78692	8.21703	8.08888	8.07073	8.07853	7.90025	8.04777	8.62252	8.58964	9.27448	9.45091	8.07196	7.82038	8.04855	8.23986	8.50049	8.25952	8.07195	8.10341	8.11267	8.14724	8.55716	8.70229	9.26368	9.3022	8.28306	8.34894	8.25186	8.27102	7.99794	7.67218	7.92293	8.07116	8.3719	8.64993	7.98675	7.94181	8.22778	8.30463	8.29233	8.19159	8.29445	8.1127	7.95105	8.01317	8.43586	8.66496	9.47268	9.3429	8.13859	8.10773	8.12236	8.14646	8.32412	8.78421	8.37397	8.51316	8.26695	8.44041	8.16854	8.07901	8.28517	8.15435	8.69159	8.66738	9.31014	9.81301	8.20621	8.96383	9.04945	9.04953	9.00686	8.58274	8.37384	8.58158	8.53527	8.51311	7.9987	8.22174	7.93357	8.30212	8.62782	8.77921	8.38053	8.41678	8.22106	8.49929	8.5176	8.5404	8.08889	8.19259	8.0047	8.27653	8.81097	8.79497	9.32419	9.48654	7.83941	8.16377	8.54972	8.57274	8.45987	8.559	8.40147	8.42034	7.88132	8.02733	8.01349	7.93987	8.41983	8.40563	8.91254	9.02732	8.93684	9.41623	9.84893	9.65451	7.64513	8.60864	8.27828	8.78511	9.44284	8.74574	9.19845	9.46635	9.12161	8.43607	8.52308	8.53004	8.56995	8.72458	8.11939	9.49756	9.76556	9.95292	9.76558	9.79757	9.86632	8.4445	8.49293	8.83578	8.2184	9.54246	8.70121	8.89509	9.66241	9.60646	8.96615	9.75537	9.6109	8.03569	8.93791	8.01906	8.98002	9.42115	8.78761	9.81563	9.82767	9.94177	8.5055	8.39769	8.603	8.79608	9.10266	8.15262	9.01167	9.60873	8.8528	10.1552	9.8531	10.0925	10.2308	9.79817	9.93589	10.1202	9.84922	10.0178	8.58309	8.51011	8.51333	8.27834	8.95182	9.09215	9.22544	9.54429	9.40172	9.243	9.49884	9.67812	10.0533	9.82247	9.90665	8.54865	8.62563	8.37181	8.16693	8.23684	8.51226	9.92878	9.90679	9.96097	8.37381	8.40071	8.43557	8.10049	8.2659	8.34345	8.27601	8.24526	8.2631	10.0392	9.82427	9.85002	9.96129	9.75586	9.85512	9.89475	9.9054	9.99406	8.42934	8.33372	8.05751	8.27052	8.2952	8.50261	8.85491	9.12253	9.33188	10.0524	9.82233	9.88649	10.0216	9.99836	10.0671	9.93303	9.90329	10.1826	8.31956	8.3446	8.01149	8.3121	8.48987	8.5731	9.12094	9.10463	8.04336	8.35846	8.30334	7.72442	8.2296	8.2065	8.82219	8.84752	9.69688	9.69804	8.39897	8.23782	8.63862	8.29835	8.03445	8.32175	8.29715	8.17337	8.78432	8.65539	9.72837	9.99495	8.20796	8.11506	8.26922	8.16229	8.66626	8.84271	8.40807	8.13706	8.07359	7.87493	8.09252	7.99116	8.43348	8.59931	9.6246	9.51135	8.18333	8.28398	8.62927	8.29308	8.48789	8.48367	7.95476	7.78665	7.96007	8.04188	8.4429	8.53855	9.67993	9.75727	8.34634	8.42981	8.38225	8.45116	8.08198	8.16158	7.90319	8.20729	8.64132	8.70891	8.25485	8.30474	8.26366	8.48578	8.404	8.41438	8.22764	8.27148	8.13948	8.22333	8.50432	8.91274	9.82447	9.6797	8.12663	8.07665	8.26839	8.16624	8.29927	8.59674	8.40487	8.61669	8.37342	8.49727	8.11853	8.40358	8.15627	8.10662	8.37687	8.71958	9.78474	9.66576	8.8863	8.51235	9.15461	8.99351	9.01125	9.14063	8.13457	8.44306	8.51166	8.42745	7.92995	8.50285	8.12279	8.19136	8.61008	8.80585	8.37285	8.59327	8.55025	8.50292	8.51525	8.66048	8.32875	8.40866	8.10047	8.39149	8.57621	8.76796	9.91666	9.68358	8.16332	8.16471	8.58309	8.57245	8.35387	8.45215	8.56681	8.4744	8.24138	8.1127	8.34846	8.18694	8.55548	8.32969	9.04651	9.42373	8.81856	9.77627	9.69794	9.62291	8.49833	8.40826	8.14817	9.18775	9.04821	8.65263	9.35667	9.48387	9.20255	8.1316	8.35289	8.51645	8.36492	8.6438	8.54001	10.128	10.1623	10.1747	9.88338	9.86687	9.9825	8.34931	8.47332	8.53078	8.94555	9.37096	9.27877	9.53423	9.66611	9.50587	9.37885	9.83665	9.56838	8.20532	7.88643	8.17498	8.06677	8.99694	8.76414	9.75809	9.8676	9.77625	8.60124	8.50933	8.62374	7.90614	8.60201	8.09791	9.09091	9.23196	9.14119	10.1112	10.3628	10.5346	9.96349	10.1957	9.99218	9.73578	10.0728	9.61532	8.1431	8.223	8.38233	8.3249	8.98245	8.26435	9.08124	9.59048	9.03282	9.23899	9.74391	9.37458	9.87751	9.93053	10.2072	8.56166	8.24293	8.35468	8.55972	8.20233	8.08716	10.1942	9.90525	10.1511	8.42746	8.36626	8.30113	8.24748	8.16744	8.16659	8.28281	8.14069	8.26042	9.95655	10.1069	10.0797	10.2288	10.2568	10.1837	10.0152	10.0598	10.1446	8.01565	7.80028	8.33153	8.2731	8.60079	8.30225	7.73373	9.0149	8.46061	9.8915	9.80707	9.67111	10.1	9.97603	9.86074	9.43912	9.98384	10.1038
AC217811.3_FG002	4.40535	4.64699	4.93648	4.82373	4.96166	4.26733	4.53365	4.48496	4.55351	5.74231	4.74134	5.58971	5.17825	5.31087	4.24445	4.09343	4.35077	4.64854	4.18925	4.16538	5.76865	4.42836	5.45367	4.97151	5.11703	4.37344	4.50469	4.40286	4.29768	4.16532	4.86176	4.18635	5.16565	5.61381	5.37214	5.42833	4.76125	4.92425	4.89478	4.79192	4.52486	4.4825	4.1723	3.74659	4.14469	4.17769	4.18795	4.37283	5.0129	5.83663	5.60433	4.85894	5.23881	6.44178	5.2498	3.74659	4.91756	5.06813	4.4152	4.1768	4.44664	4.15681	3.74659	3.74659	4.64264	5.10437	4.77427	5.18163	4.81189	4.33072	4.16801	4.85765	4.75012	4.72273	4.60199	4.23552	4.86623	5.14189	4.97489	4.65986	4.45065	4.77647	4.49664	4.44709	3.74659	3.74659	4.28215	4.32679	4.23489	4.58852	4.54248	4.8814	4.62542	4.2011	4.34447	6.11737	3.74659	4.52509	4.72033	5.1436	5.36907	4.91862	4.79515	5.17768	3.74659	4.47039	4.50058	4.74849	4.32788	4.25217	4.83534	3.74659	4.41355	3.74659	4.33751	4.86177	4.7512	4.61945	3.74659	4.59388	4.89069	4.94087	4.68062	5.30361	4.84212	4.58217	4.22459	4.79419	3.74659	4.87589	4.33825	4.1511	3.74659	4.47502	4.78926	5.19275	4.48941	4.52396	4.64585	4.51042	4.75449	5.01881	4.54585	5.00571	4.49531	5.12073	4.69807	4.6973	4.83074	4.16051	4.70443	4.58704	4.69699	4.83862	4.56951	3.74659	4.88916	4.56543	4.26673	5.61701	4.5039	4.81332	4.42522	5.26465	4.61493	4.91685	4.44388	4.88353	5.22155	4.74849	4.5129	4.69556	4.39269	4.76174	4.55609	4.64142	3.74659	3.74659	4.40511	4.15136	4.24463	4.3061	4.95859	4.23442	4.26177	4.74976	3.74659	4.49229	4.47519	4.58715	3.74659	4.42859	4.14984	4.33598	3.74659	4.38822	4.35297	3.74659	4.27126	4.51424	3.74659	4.57752	4.6377	4.6514	4.20437	4.31063	4.33763	6.16064	4.36656	3.74659	4.48106	4.27058	3.74659	6.26273	5.69323	4.96931	4.92648	3.74659	4.1816	4.57683	3.74659	4.65503	4.39793	5.68378	5.89574	5.16822	5.78592	5.0972	4.47321	4.70112	4.18952	4.02709	4.30762	4.44184	4.48248	4.42162	5.77714	5.54844	4.92268	5.21359	4.4821	4.80922	4.34317	4.265	4.46542	4.03024	4.34766	4.36263	5.85624	4.30832	4.31078	4.64622	5.30175	4.57443	5.1448	5.14638	5.55642	5.31683	4.33356	4.26336	4.48123	4.77502	4.35501	4.52604	4.35977	4.23973	4.34093	4.44945	4.41162	4.79228	4.16223	3.74659	3.74659	4.63669	4.7007	3.74659	4.34837	4.65315	4.13914	4.30979	4.17252	4.1352	5.09539	6.77648	4.48361	4.35244	4.90643	4.82278	5.19818	5.38345	4.83864	4.61557	4.51508	4.92831	4.82518	6.75339	4.42622	4.63585	4.14518	3.74659	3.74659	4.38387	4.81401	4.90121	4.84903	4.93447	4.2827	4.51233	4.1853	4.49058	4.87199	5.78104	4.48685	4.62908	4.1185	4.59776	5.84217	5.77953	4.78127	4.64024	4.37777	4.26217	4.20618	4.58482	4.70554	5.63838	5.69285	5.4818	5.92099	5.19886	4.07985	4.446	4.39826	4.63303	3.74659	4.67385	4.68778	4.38793	6.24878	5.65611	4.96057	5.15212	4.29326	4.58464	4.41124	4.16422	3.74659	3.74659	5.05012	5.40081	3.74659	4.29538	6.07258	4.59367	4.52366	5.30003	5.20995	5.49834	4.89721	5.22851	4.77847	4.55354	4.40803	4.76911	3.74659	4.53196	4.80384	5.96699	4.08439	5.31729	4.91995	4.66242	3.74659	4.69463	5.21151	4.85011	4.77225	4.57786	4.47231	3.74659	4.51065	4.24616	4.49026	3.74659	4.99054	5.18705	5.12331	4.58128	4.76065	4.83286	4.54627	4.05626	4.29504	4.09635	3.74659	4.31773	4.71794	5.98008	4.9598	5.55885	4.63578	4.23203	4.93326	4.56635	4.46129	4.76901	4.37142	4.53809	4.51864	4.14974	4.35845	4.35525	4.13511	4.79491	4.3184	4.94606	4.23484	5.15984	4.29578	4.4665	5.13802	4.82135	4.22678	4.38665	4.47702	4.75349	4.22576	5.073	5.12613	5.03005	4.76031	4.61927	4.92858	4.36946	4.80514	5.2371	4.36003	5.21915	5.11476	5.51966	5.64982	5.0641	4.64337	4.35032	5.10793	3.74659	4.78575	3.74659	4.18396	4.62404	4.07264	5.23356	4.19748	4.94583	4.40444	4.30987	4.48172	4.20603	5.46598	4.88529	5.16618	5.68104	5.50913	4.72221	3.74659	4.31824	4.17278	3.74659	4.54449	4.49885	5.08854	5.12186	4.73201	5.61783	5.61812	3.74659	4.47587	4.82732	4.90109	5.52085	5.6379	4.19239	4.47976	4.87447	3.74659	3.74659	4.46454	3.74659	4.61162	3.74659	4.81837	4.92411	5.00055	5.46392	5.65535	5.3775	5.10097	5.16998	5.41599	4.51269	4.42397	4.9046	5.26087	5.33933	5.6524	4.47145	5.33394	5.06911	4.63112	4.84427	4.95805	4.92235	5.0678	5.02261	4.40651	4.59752	5.12568	4.60682	4.49269	4.609	5.14949	5.34863	4.87519	5.18681	5.4078	5.06798	4.7203	4.71807	4.60501	3.74659	4.10073	4.8967	3.74659	3.74659	4.67302	4.3885	4.69205	4.58125	4.68359	5.17506	4.54318	4.89823	4.85366	4.681	3.74659	4.93382	4.57864	5.23995	5.46062	5.70362	5.59807	5.02954	4.9026	4.43196	5.20905	5.88205	5.01088	5.55261	5.11097	5.10792	5.27424	5.19168	5.11242	5.47561	4.84433	4.95506	3.74659	5.15316	4.5325	4.6574	4.5197	4.91496	3.74659	4.70376	5.13866	4.82075	4.76697	5.93173	4.63176	4.90518	4.90655	4.54371	4.83359	5.48215	4.86447	4.99666	4.34394	5.1663	5.57716	6.20543	5.13872	5.19167	5.12	5.11433	4.7934	4.99089	5.09866	4.63147	5.68009	5.53743	5.91733	5.5869	4.64603	4.92851	4.71309	4.63488	4.4548	4.10916	4.7551	5.54152	6.1028	6.07028	5.28741	5.57693	5.06419	5.16502	3.74659	4.5895	4.17088	4.49295	4.67859	5.60004	4.39567	4.27772	5.24817	6.09362	4.87492	5.39735	5.68792	5.50038	5.77011	5.36001	4.793	4.6846	4.31594	4.48858	4.5955	4.55889	4.19548	4.68691	4.86043	5.15441	4.81796	5.33422	5.16938	4.75973	5.32122	5.80614	5.50047	5.64937	4.73489	4.36881	4.22716	4.29212	4.41736	3.74659	5.50405	5.50475	5.50436	5.0402	4.71224	4.45139	4.58494	5.06265	4.5495	4.12401	4.46806	4.17904	4.94799	4.83553	5.40754	5.8321	5.06698	4.89079	5.32011	4.98409	4.83564	4.95125	4.81637	4.79685	4.21001	4.28541	4.36006	4.13748	4.96382	5.95301	5.04433	4.93235	5.27945	5.28482	4.71852	5.43047	4.86795	4.76204	4.66199	4.73838	4.2819	4.37019	4.66594	5.35016	5.13058	5.27467	4.8083	4.3368	4.96194	4.31366	5.17268	4.36125	4.34372	5.36225	4.94184	4.97731	5.22908	5.11531	4.79957	5.16098	4.48598	4.86698	4.50417	4.46811	4.43924	4.4168	4.31752	4.97738	5.4496	5.094	4.44697	4.43254	4.32538	4.67587	5.28098	5.07079	5.21698	4.26274	5.43575	4.60607	4.92683	4.68367	3.74659	4.44728	4.36912	4.87476	5.15833	5.96077	4.61802	5.52588	4.93545	3.74659	5.09532	4.4908	5.46392	5.60173	5.85678	4.4195	4.85752	4.85187	4.18003	4.82485	3.74659	4.14178	4.21402	4.64175	4.34778	5.5893	5.05305	4.9713	5.51609	5.62391	4.9196	5.07441	4.8484	4.8926	5.30823	4.13957	5.09234	4.80393	5.4287	5.26161	5.03224	5.46406	4.1173	4.69051	4.83218	5.34853	6.10611	4.62352	4.25778	5.54751	5.07862	4.76849	5.6247	4.72919	5.34218	5.70552	5.35742	5.04126	5.05168	5.3317	4.85793	4.73383	5.16104	4.36594	4.48969	4.77181	4.09401	4.51512	4.23899	4.55773	4.77828	4.76469
AC217811.3_FG003	5.69617	6.45609	7.25911	6.83388	7.11752	6.40648	6.97428	6.7926	6.89123	7.77548	7.72701	7.61225	6.89373	7.18921	6.31228	5.87931	5.98681	6.0284	5.86129	5.38922	7.9896	7.18709	8.07623	7.12236	7.258	5.81374	5.85458	5.63184	5.36872	5.03242	8.2362	5.15425	5.25576	6.93824	7.37783	7.37686	6.76464	6.69346	7.02231	6.54873	7.11826	6.00426	5.94466	6.24651	6.00342	6.3685	5.82222	5.61024	6.74595	8.56369	6.872	7.39471	6.66596	9.23129	5.74392	5.95469	6.04759	6.79539	5.80496	5.85824	6.42604	6.06085	6.46002	5.81453	6.34522	7.09816	7.16983	7.00615	6.37614	6.4086	6.00945	5.64389	7.9808	6.75699	7.01235	5.16285	7.29065	7.15561	8.12135	7.75619	7.96752	6.14317	6.37157	6.22886	5.92763	5.45851	5.56575	6.13949	5.68018	6.25189	6.13693	7.18485	6.9922	6.38889	6.04911	8.81832	5.96795	5.55583	5.60094	7.29096	6.62858	8.18265	8.00482	8.0638	6.2734	6.723	6.97064	6.36825	6.47365	5.41279	5.55641	5.60255	6.37643	6.42261	6.33193	6.47357	6.29946	6.05177	7.0405	6.54227	6.66609	5.71777	8.14225	8.18631	8.14972	6.03947	5.73334	6.02858	5.81507	7.83786	5.15004	5.73335	5.44514	5.73242	6.47383	6.77978	5.81736	8.00393	7.85684	7.01612	8.11708	7.64904	7.34953	8.23203	5.67365	7.15047	6.24647	8.16525	7.83047	8.57042	7.63668	8.01168	7.69447	8.54361	7.60957	6.7982	7.80321	6.00005	6.60446	7.77606	5.81893	8.25082	6.35982	7.40413	5.92177	7.28788	5.75151	7.88706	7.69103	8.07005	7.55414	7.39444	7.46254	7.74119	7.03372	6.6392	6.89303	5.30527	5.23721	5.62185	6.2301	6.33689	7.48568	5.98294	5.63659	6.17631	7.02204	6.98718	6.72201	7.36452	6.32182	7.13879	6.7767	6.23229	6.28767	5.37102	6.62073	6.44969	6.30958	6.60924	6.29106	6.57188	6.33067	6.02205	6.1988	6.57911	6.94979	7.77719	6.38229	6.56406	6.38085	7.28057	5.95974	8.54805	8.45161	7.44446	7.44165	6.97073	7.02213	6.71554	6.54488	7.00125	5.88367	7.39444	8.62749	8.09167	8.60846	7.95445	6.75566	7.0934	6.68482	6.51662	5.92806	5.92997	6.01118	5.5277	8.82531	8.77824	8.01125	8.08537	7.23287	7.1449	6.88812	5.83211	6.98304	6.00268	6.12191	7.02038	8.00769	5.7374	6.08428	7.78197	8.27752	7.09604	7.03421	7.37298	8.05854	7.5987	7.35011	7.15776	6.90908	7.09796	6.35004	6.33655	6.1252	6.95857	7.16413	6.65646	6.93237	7.66348	6.90174	7.09469	6.35525	6.5043	6.79721	7.18702	7.60694	7.80222	7.0714	6.76949	6.25433	5.53872	6.49196	8.10661	6.74828	6.46035	7.4427	6.73472	7.64055	8.34255	7.27355	7.52718	6.47843	7.03961	6.19186	8.43116	6.62726	7.11035	6.07643	7.03048	5.62863	6.67638	6.52184	6.66513	7.57315	7.23634	6.17312	6.53975	6.00132	5.88445	6.40692	7.07389	6.21102	5.90964	5.72926	5.89242	8.23112	8.21444	7.29876	7.35744	6.69231	6.57172	6.28752	6.1618	6.09822	6.77314	8.27572	7.59097	8.25564	7.49437	6.43689	6.1144	5.69844	6.46431	5.31932	5.92119	6.42464	5.82528	8.49803	8.01433	7.61469	7.84662	7.02022	7.13082	6.26097	5.90912	5.53587	5.398	6.15404	7.12086	6.01628	5.98449	7.80703	8.07676	7.527	7.61709	7.91966	7.50986	6.91761	7.22998	7.11881	6.43529	6.48272	6.41254	5.64593	5.69803	5.84888	7.61651	6.06687	6.25248	5.94084	5.74664	6.01359	6.80631	7.95508	7.6067	6.8225	6.56094	6.10054	6.47758	5.65059	5.69534	5.14707	5.66754	7.67775	7.83842	7.21136	6.27897	6.69871	6.46956	5.68804	5.91875	5.36159	5.78919	5.23741	5.85375	6.13095	7.41282	7.16846	7.17598	6.42271	6.46721	6.48656	6.89254	5.17591	6.27617	5.96149	6.23938	5.98567	5.97776	5.87527	5.56325	5.50471	6.52918	5.79839	5.62639	6.72589	6.5647	6.29821	6.67849	6.78481	4.90326	5.74129	5.94287	5.52788	5.38636	6.40068	7.38298	7.48698	6.92355	6.21498	6.67051	6.76553	6.01611	6.39039	6.51947	5.14117	6.21927	6.32481	7.64415	8.03419	7.25047	5.77961	5.70048	6.1142	5.4377	5.4267	4.83822	6.05309	5.4313	5.64679	7.05121	5.86076	7.00637	5.55954	5.13734	5.92302	5.21291	6.60259	6.92169	7.70169	8.03503	7.94121	6.0447	5.77261	6.49129	5.82542	5.52985	6.26964	5.77231	6.69377	5.94215	5.2642	7.54261	6.30447	5.21582	5.36291	5.35216	7.79324	7.95171	8.18305	5.84019	5.94731	5.70483	5.07758	5.72937	5.70706	5.5863	5.27692	4.85422	6.54855	6.37407	6.22524	8.05176	7.89185	7.90216	7.81774	7.51605	7.71857	5.17215	5.93227	6.12677	7.58289	7.72678	7.58281	7.197	7.22785	7.52211	6.84094	6.81876	6.70817	5.53982	6.32719	5.84073	5.65595	5.38394	5.50995	4.87269	5.07643	5.40446	7.77533	7.51722	7.50307	7.43009	7.35798	7.31548	6.49071	6.62181	6.61483	5.20082	5.39477	5.83166	4.68464	5.86532	5.74287	5.65178	5.15963	5.49237	7.02053	7.77848	7.1286	7.21788	6.41274	6.70614	5.73386	6.78317	6.94602	7.7603	8.17962	8.24636	7.49533	7.65545	7.08318	7.07221	7.21194	7.74313	7.42849	7.53451	8.0608	7.74404	8.01749	8.49917	8.10076	8.15252	7.4195	7.52614	6.73502	7.11607	7.25978	7.69598	6.67326	6.98574	6.00439	6.72847	7.3335	7.31069	7.55934	7.89429	6.82032	7.29081	6.60308	6.75741	6.56732	7.06021	6.54882	7.23084	6.82242	7.07642	8.62549	8.86398	7.7123	7.79263	7.17601	7.3376	6.65813	6.79289	6.91208	7.5499	8.93227	8.33142	8.74649	8.19712	7.04118	6.97051	6.645	6.61134	5.96488	6.07994	6.24214	8.76835	8.82005	8.71337	8.19469	7.9158	7.18555	7.02745	6.37301	6.91183	5.995	6.55435	7.42821	7.29627	5.87724	6.30082	8.17465	8.22589	7.46241	7.8336	7.89478	8.25322	7.68607	7.712	7.12818	7.16965	6.5452	6.55801	5.70279	6.49006	6.18668	7.2162	7.32392	7.68468	6.58	7.42034	7.02408	7.03895	7.8975	8.01542	7.13074	7.28247	6.11416	6.63538	5.86619	6.24681	5.40186	5.77007	7.87061	7.91818	7.43165	7.61753	7.0259	6.65873	6.76953	6.53465	5.94141	6.17788	5.62879	6.2141	6.78998	7.0188	7.78904	7.67667	7.22332	7.01373	7.41372	7.24428	7.1233	6.3832	6.49307	6.79751	6.82353	6.16365	5.83144	6.37803	6.31775	7.92584	6.70161	6.14249	6.7843	6.54665	6.48145	6.40002	7.41556	5.86802	5.59265	6.5229	6.09022	5.93694	6.13994	7.40214	7.14808	7.42725	6.67061	6.09268	6.83044	5.12937	7.35641	6.04816	5.3619	7.23689	5.9433	7.43571	7.63397	7.46692	6.38206	6.64199	6.65436	5.81419	6.25859	6.26807	5.84158	6.19064	5.98648	6.94359	7.1922	6.52756	6.70257	6.48818	5.90612	5.80484	6.57497	6.12369	7.62698	7.89446	7.76558	6.19883	6.50219	6.69415	5.76145	5.74477	5.8692	6.02443	7.06623	7.75216	5.97986	6.53859	6.63543	5.22034	5.70652	6.409	7.82633	8.07778	8.0897	5.94448	6.37853	6.42197	5.39564	5.73124	5.81283	5.59888	5.96192	5.79751	5.41716	6.84183	5.9356	8.03083	7.95496	7.85659	7.63532	7.63017	7.58863	5.51934	6.52384	6.13717	8.05699	7.50785	7.4923	7.90837	7.19476	7.72989	7.56887	6.89	7.09005	6.40553	7.6452	6.96127	6.33649	7.19739	5.86695	6.17169	7.8619	6.60691	7.46904	7.83029	7.71812	7.18762	7.62355	7.65802	6.78493	6.55309	6.63719	5.88159	5.93588	5.34274	5.70995	5.93895	5.48994	5.78556	6.33472	5.7791
AC217840.3_FG001	8.03623	7.73613	8.38153	7.93976	7.97521	8.28847	7.62128	7.79746	7.96711	8.95212	7.93205	8.39921	9.11582	8.7777	8.22435	8.37113	8.12619	8.1284	8.02512	7.97532	8.66487	7.87499	7.96531	8.63285	8.75151	8.0807	8.27052	8.53932	8.43257	8.23207	7.99215	8.34056	8.38278	8.01335	8.55445	8.68256	7.98196	8.75774	8.23374	7.94077	8.50716	8.45577	8.38691	8.14707	8.09844	8.72685	8.36705	8.26482	8.48388	8.07196	8.33167	8.07292	8.39285	8.07229	8.02198	8.21571	8.35866	8.75783	8.31428	7.46052	8.29551	8.26747	8.13249	8.53376	8.27938	8.23942	8.03213	8.13541	8.07818	7.99946	8.01123	7.48951	7.43336	8.20748	7.56582	7.84521	7.5627	7.66034	7.75104	7.76362	7.88008	8.58178	7.54434	7.7791	7.56742	8.20988	7.98031	8.19759	8.65692	8.13606	7.93678	8.00665	7.87108	8.24304	8.45206	8.68378	7.99305	8.05031	7.81053	7.75771	7.96197	7.61977	7.82739	7.54177	7.85255	8.33533	7.91363	8.37006	8.10738	8.14299	8.26723	8.17104	7.87572	7.71882	7.60664	8.00594	7.8125	7.95008	8.02924	8.24874	7.75708	8.07449	7.67871	7.56973	7.51704	8.16509	8.39706	8.14947	8.09423	7.83001	8.07679	8.23022	8.08036	7.96473	8.18803	8.04385	8.21554	7.71859	7.8228	7.86468	7.92742	7.37524	7.97253	7.54728	8.23686	8.4696	8.01788	7.68826	7.73921	7.40339	8.41688	7.51432	8.09155	7.2155	7.28363	7.35441	7.39898	7.87542	8.1302	8.13342	8.23477	8.13218	8.39397	8.42883	7.99425	8.11906	7.92308	7.93326	7.78191	8.07608	8.40426	7.76589	7.72886	8.05291	7.89436	7.62518	7.6582	8.01427	7.95459	7.8538	8.0066	8.0573	8.4111	7.99689	7.71379	8.25071	8.00361	8.08012	8.12787	7.92636	8.2682	8.16355	8.65545	8.46533	8.45889	8.19688	8.09829	8.32822	8.46355	8.52651	8.08171	8.59696	8.73432	8.53857	8.28757	8.0952	8.28463	8.2634	8.17413	7.75238	8.60017	8.14063	8.5351	8.2873	8.06276	7.86593	7.72135	7.90945	7.92196	7.98561	8.31052	8.09645	8.51144	7.94427	8.45618	8.438	8.43859	8.0391	8.39646	8.42565	8.50635	8.54107	8.16113	8.18521	8.18147	8.60172	8.3198	8.24781	8.11815	7.76878	7.3111	8.05819	7.99695	8.92326	7.87981	8.06456	8.21035	8.42787	8.31913	8.26471	8.38374	8.07431	8.24815	8.27682	8.85857	8.16429	8.56705	8.65358	8.54933	8.28421	7.48188	7.70454	7.84287	8.23949	8.32388	7.82263	8.43759	8.16616	8.21524	8.0579	8.98799	8.84639	9.35765	9.28795	8.68193	8.29706	8.27159	8.34737	8.43584	8.69287	8.4284	8.42127	8.95809	8.78429	8.59081	8.43384	8.42547	8.13544	8.66176	8.68187	8.1444	8.7747	8.02306	8.64537	8.78068	8.6291	8.09795	8.18209	8.83097	8.70861	9.17551	9.17048	8.42533	8.87073	8.54668	8.67218	8.73716	8.59966	9.04803	9.05022	8.6348	8.61818	8.58489	8.6267	8.63569	8.61432	8.17883	8.19909	8.50355	8.25705	8.71627	8.6493	8.62908	8.65298	8.60033	8.79082	8.29035	8.51813	8.39238	8.38552	8.58198	8.96397	8.81109	8.84923	8.67628	8.71843	7.97167	8.11007	8.66292	8.53674	8.22394	8.27031	8.61865	8.64712	8.72021	9.02019	8.73602	8.74698	8.74467	8.51202	8.63729	8.21684	8.38076	8.56148	8.46536	8.52022	8.15068	8.34874	8.00776	8.40425	8.31123	8.51902	8.8159	8.83056	8.85586	8.67821	8.76215	8.78655	8.68501	8.15038	8.57644	8.41214	8.78592	8.24948	8.53122	8.18932	8.37738	7.84014	8.20996	8.98951	8.45928	8.3747	8.28773	8.21898	8.33741	8.32972	8.6652	8.16901	8.07456	8.31016	8.30736	7.99912	8.60221	8.11228	8.59085	8.40321	8.94381	8.63405	8.68435	8.42856	8.65152	8.3965	8.58859	7.99911	8.21782	8.29411	8.04086	8.34536	8.10791	8.54886	8.48798	8.41593	8.62079	8.57977	8.4946	8.39849	8.49823	8.50204	8.80018	8.26303	8.5056	8.60396	8.12845	8.53184	8.5041	8.08357	8.23465	8.26941	8.19783	8.20297	8.21078	7.94458	8.36189	8.47849	7.96018	8.45394	8.51701	8.18373	8.27606	7.7595	7.94824	7.98884	8.60088	8.53993	8.48487	8.42658	8.24088	8.33161	8.62338	8.10881	8.54983	8.45324	8.54689	8.5696	8.66351	8.16131	8.25929	8.76667	8.1751	8.22498	8.01144	8.1254	8.0944	8.42711	8.32791	8.60891	8.47384	8.2853	8.33153	8.47099	8.02519	8.24473	8.92303	8.13707	8.15349	8.66378	8.41631	8.3953	7.95531	8.25929	8.295	8.79769	8.07351	8.61903	8.38719	8.10056	8.35887	8.44826	8.1786	8.40741	8.47768	7.9915	8.02929	8.20426	8.16132	8.10696	7.84329	7.84979	7.8453	8.18487	8.39546	8.12721	8.39051	8.2212	8.0692	8.21856	8.16098	8.14162	8.15362	8.19588	7.92784	7.90924	8.3326	7.82455	8.17562	8.31959	8.02503	8.60319	8.29373	8.13268	8.35052	8.30224	8.76263	8.48412	8.42607	8.27755	8.1707	7.8297	8.00778	8.32109	8.33531	8.54824	8.42762	8.48913	8.24477	8.52212	8.20976	8.25394	8.47051	7.83613	8.32707	8.30754	8.79755	8.75562	9.09618	9.06631	7.83293	7.98211	8.35734	8.25026	8.71309	8.84234	8.92777	8.94117	8.85924	8.66051	8.233	8.39066	8.01967	7.8914	8.48285	8.52809	8.83343	8.74279	8.74827	8.71664	8.04613	8.17223	7.96967	8.14362	8.58732	8.60323	8.78826	8.43044	7.83616	7.99139	8.17337	8.15716	8.36053	8.49659	8.61309	8.4811	8.54614	8.47596	8.15973	8.2094	8.49864	7.87098	8.0762	7.95932	7.99359	8.30031	8.59783	8.52237	8.38482	8.37256	8.34646	8.47695	8.27182	8.41332	8.30258	8.03323	8.02328	8.00953	8.31324	8.59423	8.551	8.68518	8.26291	8.32387	8.24889	8.03428	8.27913	7.94988	7.85299	8.32462	8.49435	8.45775	8.53197	8.44031	8.33115	8.60189	8.35929	8.11074	8.26189	8.48141	8.94517	8.21341	8.20627	8.0321	7.91552	8.10551	8.37289	8.41784	8.73223	8.1874	8.55804	8.23594	8.45079	8.54264	8.24058	8.30234	8.61305	8.33396	8.64007	8.52244	8.11766	8.28766	8.22986	8.21034	8.25462	8.33525	8.67057	8.46993	8.47268	8.28275	8.40391	8.15921	8.34372	8.14554	7.79857	8.0348	8.27176	8.3498	8.64724	8.53154	8.92744	8.37728	8.67104	8.64094	8.09936	8.11349	8.12545	8.25247	8.22872	7.9457	7.90324	7.7912	8.55342	8.53712	8.44719	8.61808	8.62022	8.5251	8.82062	8.51357	8.66176	8.6043	8.4115	8.41669	8.13839	8.20684	8.4838	8.28491	8.12193	8.33612	8.19283	7.75053	7.93575	8.1243	8.17174	8.10624	8.14572	8.23785	8.10426	7.94653	7.81446	7.76631	7.71599	8.10577	8.04658	7.56056	7.48893	7.52602	7.85207	7.96355	7.77751	8.18717	7.84903	7.85637	8.16459	7.79546	7.95191	8.29561	8.8058	8.30585	8.26553	8.59278	8.39287	7.70935	7.89015	8.11783	7.67929	7.65762	7.98153	8.50579	8.38176	8.51484	8.55528	8.07952	8.22248	8.3503	8.29362	8.37015	8.0822	8.15394	8.26335	8.3669	8.01428	8.4109	7.71779	7.80221	7.80762	8.46118	8.33365	8.8509	8.82948	8.36617	8.54615	8.68844	8.39002	8.44919	8.24284	8.09288	8.31216	8.21891	8.09108	7.82775	7.86618	8.26435	8.08716	8.29647	7.9735	7.96347	8.23218	8.65962	8.37703	8.37353	8.77259	8.39356	8.09767	8.47083	8.20687	7.83028	8.24704	8.29783	8.03818	8.30437	8.1782	8.51635	8.27389	8.43459	8.711	8.97133	8.06691	8.4743	8.64084	8.46969	8.48471	8.04212	8.44911	8.47334	8.17163	8.54973	8.4647	8.4737	8.31099	8.81052	8.24682	8.50526
AC217841.3_FG001	3.74659	5.09482	4.51166	3.74659	3.74659	3.74659	3.74659	3.74659	3.74659	3.74659	3.74659	3.74659	3.74659	3.74659	3.74659	3.74659	3.74659	3.74659	3.74659	3.74659	3.74659	3.74659	3.74659	3.74659	3.74659	3.74659	3.74659	4.12765	3.74659	4.33673	3.74659	3.74659	3.74659	4.29801	3.74659	3.74659	3.74659	3.74659	3.74659	3.74659	3.74659	3.74659	3.74659	3.74659	3.74659	3.74659	3.74659	3.74659	3.74659	3.74659	3.74659	3.74659	4.82419	3.74659	4.7729	3.74659	3.74659	3.74659	3.74659	3.74659	3.74659	3.74659	3.74659	3.74659	3.74659	3.74659	3.74659	3.74659	3.74659	3.74659	3.74659	3.74659	4.61991	4.18976	3.74659	3.74659	3.74659	4.62127	3.74659	3.74659	3.74659	3.74659	3.74659	3.74659	5.35529	3.74659	3.74659	3.74659	3.74659	3.74659	3.74659	3.74659	3.74659	3.74659	3.74659	4.45964	3.74659	3.74659	4.24034	3.74659	4.55703	3.74659	3.74659	3.74659	3.74659	3.74659	3.74659	3.74659	3.74659	3.74659	3.74659	3.74659	4.22028	4.43668	3.74659	3.74659	4.33431	4.46282	3.74659	4.44164	3.74659	4.82058	4.10489	3.74659	3.74659	3.74659	3.74659	3.74659	3.74659	3.74659	3.74659	3.74659	3.74659	3.74659	4.27636	3.74659	3.74659	3.74659	3.74659	3.74659	3.74659	3.74659	3.74659	3.74659	3.74659	3.74659	4.22875	3.74659	3.74659	3.74659	3.74659	3.74659	3.74659	3.74659	3.74659	3.74659	3.74659	3.74659	3.74659	3.74659	3.74659	3.74659	4.42522	4.22354	3.74659	4.38421	4.09777	3.74659	3.74659	3.74659	3.74659	3.74659	3.74659	3.74659	3.74659	5.13055	5.79461	3.74659	3.74659	3.74659	3.74659	3.74659	4.39289	3.74659	3.74659	3.74659	3.74659	4.18029	4.26449	3.74659	4.88582	3.74659	3.74659	3.74659	4.1678	4.20214	4.59806	3.74659	4.1186	3.74659	3.74659	3.74659	3.74659	3.74659	3.74659	4.14669	4.57681	4.57035	3.74659	3.74659	3.74659	3.74659	3.74659	3.74659	3.74659	3.74659	3.74659	3.74659	3.74659	3.74659	3.74659	4.49231	3.74659	4.55421	3.74659	3.74659	3.74659	3.74659	3.74659	3.74659	3.74659	3.74659	4.14454	4.15057	3.74659	3.74659	3.74659	3.74659	3.74659	3.74659	3.74659	3.74659	3.74659	3.74659	3.74659	4.31121	4.12838	4.61143	4.94286	3.74659	4.14679	3.74659	3.74659	3.74659	3.74659	3.74659	3.74659	3.74659	3.74659	3.74659	3.74659	3.74659	3.74659	3.74659	3.74659	3.74659	3.74659	3.74659	3.74659	3.74659	4.3324	3.74659	3.74659	3.74659	3.74659	3.74659	3.74659	3.74659	3.74659	3.74659	3.74659	3.74659	5.45112	4.67525	3.74659	4.09808	3.74659	3.74659	3.74659	3.74659	3.74659	3.74659	3.74659	3.74659	3.74659	4.91754	3.74659	3.74659	3.74659	3.74659	3.74659	4.19903	3.74659	3.74659	3.74659	3.74659	3.74659	4.09224	3.74659	3.74659	4.62687	5.20663	3.74659	4.14615	3.74659	3.74659	3.74659	3.74659	3.74659	3.74659	3.74659	3.74659	4.20618	4.06722	4.70554	4.74187	3.74659	3.74659	3.74659	3.74659	3.74659	3.74659	3.74659	3.74659	3.74659	4.16696	3.74659	4.06923	3.74659	3.74659	3.74659	3.74659	3.74659	3.74659	3.74659	4.16422	3.74659	4.30855	4.5159	5.12002	3.74659	3.74659	3.74659	3.74659	3.74659	3.74659	3.74659	3.74659	3.74659	3.74659	3.74659	3.74659	3.74659	3.74659	3.74659	4.70279	4.8531	4.9923	3.74659	3.74659	3.74659	3.74659	3.74659	3.74659	3.74659	3.74659	3.74659	3.74659	3.74659	3.74659	3.74659	4.35694	4.27532	4.5653	3.74659	3.74659	3.74659	3.74659	3.74659	3.74659	3.74659	3.74659	3.74659	4.24003	3.74659	4.15175	3.74659	5.05974	3.74659	3.74659	3.74659	3.74659	3.74659	3.74659	3.74659	3.74659	3.74659	3.74659	3.74659	3.74659	3.74659	4.09973	3.74659	3.74659	3.74659	4.60659	4.23484	4.58375	3.74659	3.74659	3.74659	3.74659	3.74659	3.74659	3.74659	3.74659	3.74659	3.74659	3.74659	3.74659	3.74659	3.74659	3.74659	4.50657	4.18679	3.74659	4.49515	4.5576	4.59079	3.74659	3.74659	3.74659	3.74659	3.74659	3.74659	3.74659	3.74659	3.74659	3.74659	3.74659	3.74659	3.74659	3.74659	3.74659	3.74659	3.74659	3.74659	4.39365	3.74659	4.29413	3.74659	3.74659	3.74659	3.74659	3.74659	3.74659	3.74659	3.74659	3.74659	3.74659	4.26941	3.74659	3.74659	4.13863	3.74659	4.28564	3.74659	4.19636	3.74659	3.74659	3.74659	3.74659	3.74659	3.74659	3.74659	3.74659	3.74659	3.74659	3.74659	3.74659	4.32878	4.59044	3.74659	3.74659	3.74659	3.74659	3.74659	3.74659	3.74659	3.74659	4.14005	4.42693	3.74659	3.74659	3.74659	3.74659	3.74659	3.74659	3.74659	3.74659	3.74659	3.74659	4.39814	3.74659	4.21524	4.44466	4.28478	4.18145	4.70297	5.08235	3.74659	3.74659	3.74659	4.12668	4.06626	4.24367	5.247	5.67126	6.0656	3.74659	3.74659	3.74659	3.74659	3.74659	3.74659	3.74659	3.74659	3.74659	3.74659	3.74659	3.74659	3.74659	3.74659	4.17029	3.74659	3.74659	3.74659	3.74659	3.74659	4.24857	3.74659	3.74659	4.52844	3.74659	5.20905	3.74659	3.74659	4.11629	3.74659	3.74659	3.74659	3.74659	3.74659	3.74659	3.74659	4.18476	5.05964	5.01394	3.74659	3.74659	3.74659	4.12515	4.32291	3.74659	3.74659	3.74659	3.74659	3.74659	3.74659	3.74659	4.30476	3.74659	5.16142	4.88211	3.74659	4.10333	3.74659	3.74659	3.74659	3.74659	3.74659	3.74659	4.14082	3.74659	3.74659	3.74659	4.88954	4.97982	3.74659	3.74659	3.74659	3.74659	3.74659	3.74659	3.74659	3.74659	3.74659	4.37134	3.74659	3.74659	3.74659	3.74659	3.74659	3.74659	3.74659	3.74659	3.74659	4.09478	3.74659	4.41561	4.67859	3.74659	4.12343	3.74659	3.74659	3.74659	3.74659	3.74659	3.74659	3.74659	3.74659	3.74659	3.74659	3.74659	4.07672	3.74659	3.74659	3.74659	4.63394	5.54247	3.74659	3.74659	3.74659	3.74659	3.74659	3.74659	3.74659	3.74659	3.74659	3.74659	3.74659	3.74659	4.08719	3.74659	3.74659	3.74659	3.74659	3.74659	3.74659	3.74659	3.74659	3.74659	3.74659	3.74659	3.74659	3.74659	3.74659	4.35593	4.94799	3.74659	3.74659	3.74659	3.74659	3.74659	3.74659	3.74659	3.74659	3.74659	3.74659	3.74659	3.74659	3.74659	3.74659	3.74659	3.74659	3.74659	3.74659	4.5965	3.74659	4.57699	3.74659	3.74659	3.74659	3.74659	3.74659	3.74659	3.74659	3.74659	3.74659	3.74659	3.74659	3.74659	3.74659	3.74659	3.74659	3.74659	3.74659	4.18285	4.76685	4.73778	4.2094	3.74659	3.74659	3.74659	3.74659	3.74659	3.74659	3.74659	3.74659	3.74659	3.74659	3.74659	3.74659	3.74659	3.74659	3.74659	3.74659	3.74659	3.74659	4.34033	4.79518	3.74659	3.74659	3.74659	3.74659	3.74659	3.74659	3.74659	3.74659	3.74659	3.74659	3.74659	4.79593	4.30982	3.74659	4.39093	4.39473	4.42834	4.64734	4.4908	3.74659	3.74659	3.74659	3.74659	3.74659	3.74659	3.74659	3.74659	3.74659	3.74659	3.74659	3.74659	4.85222	4.48335	4.5177	3.74659	3.74659	3.74659	3.74659	3.74659	3.74659	3.74659	5.11422	4.61489	3.74659	3.74659	3.74659	3.74659	3.74659	4.42839	3.74659	4.13765	3.74659	4.30494	4.26489	4.96905	3.74659	4.46489	4.4599	4.66429	4.76511	4.37514	3.74659	3.74659	4.0079	3.74659	3.74659	3.74659	3.74659	5.04453	6.02354	3.74659	3.74659	3.74659	3.74659	3.74659	3.74659	3.74659	3.74659	3.74659
AC217842.3_FG001	9.18443	9.22635	9.20153	9.30509	9.44606	9.30995	9.12636	9.02065	8.84191	9.79014	9.45296	9.58772	9.48	9.243	9.53797	9.55976	9.60336	9.65839	9.42806	9.2814	9.63485	9.41389	9.67717	9.43765	9.4088	9.50707	9.51755	9.44938	9.56446	9.302	9.38165	9.1819	9.05239	9.00781	9.54056	9.46208	9.52863	9.23227	9.71599	9.71631	9.46265	9.48621	9.61393	9.53059	9.58151	9.51288	9.42521	9.55534	9.28255	8.96775	9.12831	9.57796	9.0983	9.08876	8.59208	9.37232	9.39342	9.26862	9.37067	9.27328	9.40663	9.43911	8.98276	9.10812	9.18895	9.768	9.57336	9.43876	9.51387	9.52349	9.50993	9.14225	8.75512	9.02031	8.88215	9.08134	8.81269	9.02685	9.87013	9.69438	9.88969	9.18542	9.22689	9.07295	8.71433	9.0981	9.04935	8.74884	8.89214	8.98677	8.63366	9.56451	9.56883	9.24202	9.17009	8.74138	9.21798	9.07428	9.15352	9.12141	8.8898	9.75889	9.80488	9.66739	9.58185	9.38925	9.27991	9.28745	9.29564	9.08421	9.06811	8.92955	8.69625	8.9768	8.72712	8.79036	8.79532	8.67234	9.45173	8.80507	9.05432	9.14434	9.79708	9.73607	9.64746	9.36822	9.45167	9.28881	8.64297	9.71002	8.7765	9.12863	8.8737	8.72792	8.93537	9.1055	8.83195	9.57212	9.80381	9.6136	9.61806	9.67025	9.93614	9.62569	8.92706	8.87488	9.0876	9.75586	9.72587	9.69479	9.50429	9.86257	9.84296	9.54638	9.79279	9.71818	9.65647	8.8874	8.99863	9.17473	8.90486	9.2045	8.83773	9.03728	8.88914	8.90133	9.14477	9.58128	9.62997	9.45197	9.77299	9.38306	9.2485	9.73413	9.68665	9.62877	9.689	8.91632	9.22861	8.67694	8.71452	8.43142	9.57809	8.32027	8.3797	8.76761	8.37799	8.50165	9.22469	9.64517	9.02954	9.30815	9.45344	9.42386	9.35572	9.25156	9.21543	9.40985	9.27768	9.1181	9.34796	9.31997	9.50801	9.24027	9.08853	9.21389	8.917	9.20659	9.55853	9.29058	9.20011	9.53489	9.32007	9.78965	9.57703	9.44993	9.33166	9.23567	9.41359	8.9935	9.11811	9.30284	9.50567	8.93839	9.81252	9.5635	9.68359	9.5237	9.48325	9.49974	9.64733	9.60913	9.44867	9.58328	9.5251	9.53204	9.64705	9.65758	9.45221	9.46342	9.44215	9.55285	9.54302	8.89697	9.50559	9.24551	9.45177	9.12485	9.28198	9.57424	9.60013	9.44574	9.43991	9.25139	8.69609	9.40199	9.55118	9.74622	9.71013	9.55328	9.48009	9.36584	9.52217	9.66962	9.24373	9.20537	9.29297	9.22765	9.40684	9.40221	8.98799	9.20954	8.68744	8.90687	9.02761	9.32409	8.95777	9.11406	8.58623	8.97734	8.11484	8.11903	8.78313	9.02133	9.31635	9.46598	9.4272	9.23606	9.27898	9.0363	8.40159	8.81388	8.48695	8.58526	9.03543	9.00404	9.29543	9.53196	9.29155	9.3098	8.8115	8.85905	9.26778	9.12964	9.42154	9.37801	9.01868	9.33003	8.93082	8.9508	8.92754	9.16145	9.0969	9.33816	9.11125	9.06948	9.63653	9.47452	9.42931	9.34366	9.31013	9.19093	8.98669	9.06554	8.73988	8.83352	9.52303	9.43573	9.54417	9.36824	9.03238	8.68428	9.05554	8.87703	8.96601	9.28124	9.41821	9.59786	9.58849	9.38347	9.37098	9.54754	9.3864	9.20726	9.23278	9.19496	9.06924	8.8982	8.79636	8.96146	8.94703	9.36822	9.39573	9.32385	9.22159	9.37238	9.65478	9.56122	9.58121	9.5952	9.27338	8.91257	9.29313	8.87447	8.88834	8.7172	8.809	8.73787	8.95614	9.08771	9.17707	8.99677	9.304	9.2571	9.40217	9.30485	9.28976	9.18766	9.30107	8.76944	9.30868	9.38872	9.21099	9.22283	9.45312	9.50115	9.16025	9.13403	9.50736	9.52252	9.13368	9.4413	9.14829	9.4407	8.90304	9.19738	8.05668	8.97404	9.4583	9.30994	9.25923	9.25336	9.79295	9.72404	9.59585	9.65599	9.26983	9.24599	9.21561	9.06912	9.32715	9.18643	8.9785	8.96213	8.89857	8.87723	8.74807	9.01146	9.63911	9.46508	9.55188	9.5621	9.23568	9.2415	9.0184	9.14046	9.19338	9.55425	9.42164	9.38001	9.33461	9.20304	9.67645	8.92225	8.49721	8.91617	8.88003	8.68577	8.52358	9.85957	9.93923	9.69508	9.41577	8.96556	9.32534	9.19814	9.0448	9.38828	9.07664	8.8346	9.10096	9.34059	9.18084	9.47745	9.11182	8.90154	9.37768	8.79819	8.77895	8.51121	9.92302	9.85128	9.82446	9.35745	9.14442	9.27642	9.34856	8.77242	9.32752	8.18617	8.64621	8.80788	8.06962	8.67021	8.78615	7.77739	8.67757	8.26543	9.17854	9.87141	9.808	9.55581	9.10824	9.37142	8.95531	8.66024	9.06017	8.97924	8.69426	8.71787	8.42277	8.55456	8.78611	9.44358	9.88323	9.80949	9.46558	9.90985	9.83689	8.94088	8.87186	8.81418	9.77316	9.74755	9.59049	9.7878	9.79061	9.71651	9.94834	9.85722	9.80374	8.68863	8.90795	8.79112	8.72186	8.75416	8.56891	8.52343	8.74475	8.8142	9.63018	9.6393	9.7448	9.58558	9.82246	9.57224	9.57892	9.74165	9.69138	8.2413	9.04673	8.81077	7.85273	8.5275	8.65465	8.59457	8.71324	8.48015	9.30847	9.60944	9.344	9.45504	9.50641	9.52042	9.04164	9.18233	9.66168	9.64774	9.35913	9.27413	9.32282	9.26869	9.28872	9.30276	8.88239	8.49428	9.44938	9.35715	9.58279	9.41313	9.55775	9.46975	9.43396	9.34815	8.98352	9.16875	8.96238	8.79651	9.35827	9.46284	9.50838	9.56985	9.19078	9.40127	9.53634	9.51451	9.42259	9.19898	9.30024	9.24056	9.18217	9.0436	8.64312	9.16029	9.3476	9.42491	9.28927	9.64355	9.30399	9.58585	9.42157	9.48952	9.44558	9.25377	9.14592	8.93719	8.8134	8.64929	9.54219	9.3415	9.43113	9.3357	9.36821	9.39959	9.60685	9.32582	9.16575	9.37516	9.55857	9.54051	9.68749	9.43509	9.43854	9.31414	9.5321	9.34228	9.33084	9.3676	9.14066	8.92589	8.90333	8.77157	9.32602	9.46067	9.4282	9.29304	9.24435	9.22847	9.5953	9.67395	9.24947	9.3345	9.27052	9.2881	9.38579	9.30534	8.97173	9.09127	8.96781	8.85969	9.45922	9.12905	9.02372	9.22995	8.8902	8.98725	9.47971	9.42982	9.32148	9.2085	9.3046	9.43066	9.63577	9.68463	9.39778	9.39919	9.50584	9.45127	9.35547	9.42066	9.60609	9.6384	9.57726	9.41936	9.60253	9.42644	9.1956	9.03536	8.73926	8.54344	9.45393	9.45823	9.04204	9.20064	9.57748	9.43696	9.55979	9.48751	9.52102	9.38131	9.40866	9.35843	9.3739	9.46697	9.11261	9.01025	9.2238	8.84416	8.86515	8.81877	9.47125	9.30779	9.3248	9.01162	9.18384	9.508	9.20949	9.06822	8.90609	9.39704	9.53947	9.55743	9.4904	9.31012	9.44113	8.89059	8.99989	8.87032	8.87179	8.87688	8.7729	9.64307	9.57052	9.55362	9.0883	9.23895	8.90844	8.94165	8.76316	8.72811	8.93692	8.8843	9.02105	9.51948	9.30195	9.50262	9.36387	9.14357	9.15363	8.67243	8.89645	8.74676	9.61882	9.78678	9.59955	9.48866	9.39289	9.48767	9.06856	8.86295	9.03343	8.67419	8.82065	9.00976	8.93556	8.68034	9.05541	9.03828	8.83041	9.0209	9.42424	9.57061	9.67409	9.47268	9.24804	9.32118	9.51365	9.03551	9.36301	8.78782	8.83424	9.07544	9.00794	8.96202	8.8155	9.71046	9.61182	9.66923	9.74261	9.79014	9.79914	8.79226	8.46486	8.64816	9.77331	9.78767	9.57462	9.81833	9.72034	9.67392	9.62471	9.9559	9.64972	8.86471	8.47038	8.57471	8.66587	8.80619	8.67693	8.95268	8.70044	8.59791	9.77892	9.80706	9.56912	9.42766	9.52364	9.50275	9.9758	9.64625	9.78241	8.73838	8.72533	8.67634	8.55459	8.6326	8.62592	8.64753	8.46754	8.48433
AC217887.3_FG003	6.67191	3.74659	3.74659	6.96186	6.00986	7.87459	6.59459	6.61577	7.23487	4.33371	3.74659	4.28328	6.03576	6.11813	3.74659	4.09343	4.77858	5.21617	5.51852	6.24265	4.26045	3.74659	4.47704	5.6224	5.66193	3.74659	4.74123	5.29293	5.10898	6.32915	4.40096	6.24802	4.52652	3.74659	4.57113	4.96748	5.33941	5.74149	4.42097	4.35879	4.52486	5.17533	4.58908	4.32741	4.84915	5.90859	5.88889	5.48051	6.21974	6.05118	6.85599	4.79016	3.74659	3.74659	5.32402	6.82964	6.81256	5.80249	6.98503	6.51754	5.88893	6.81573	6.02818	6.84247	6.62649	4.12195	4.48078	4.56482	5.48678	5.74411	5.63675	3.74659	3.74659	5.82955	3.74659	3.74659	3.74659	3.74659	4.8732	3.74659	4.67133	7.86974	6.89887	6.75499	4.38147	7.07318	6.33531	6.91973	7.28627	6.79499	6.76801	5.54587	4.92222	5.90972	6.67598	5.13326	6.56823	6.58051	3.74659	3.74659	3.74659	4.4764	4.5465	4.67324	4.18656	5.73793	4.50058	5.31621	6.25535	7.20156	6.95696	7.28487	4.22028	3.74659	4.16588	4.61873	3.74659	3.74659	3.74659	3.74659	3.74659	3.74659	4.36407	4.46961	4.14205	7.30772	7.66475	6.73454	6.58069	3.74659	6.37599	6.39554	6.38868	6.19615	3.74659	3.74659	3.74659	4.83342	4.44757	3.74659	4.41395	4.82084	4.31532	4.32387	3.74659	3.74659	3.74659	4.5274	4.611	4.32999	4.79219	3.74659	4.7702	4.06874	4.74795	4.29403	4.65841	3.74659	3.74659	3.74659	3.74659	3.74659	3.74659	3.74659	3.74659	3.74659	3.74659	4.45387	4.74518	4.74849	5.08506	4.30099	4.75601	4.82881	4.32269	4.38431	4.7387	6.66074	6.93211	4.76092	5.94529	5.12858	4.65327	5.31788	5.3072	5.67275	6.03601	6.17011	5.07661	3.74659	3.74659	4.64274	4.44061	4.50406	4.97709	4.38822	4.48659	4.34572	4.27126	4.7302	4.5982	4.23071	5.34063	6.00079	5.14493	5.88565	3.74659	5.24101	4.54299	4.33763	4.26871	4.27058	3.74659	4.50568	4.19205	4.19019	3.74659	4.17471	4.70526	5.51583	5.68943	3.74659	4.12476	4.87475	4.62259	5.26513	4.47658	5.25666	4.58276	4.59171	4.28802	4.73982	5.61035	5.41818	4.34958	4.42162	4.29389	4.16438	4.80405	4.77496	4.17428	4.25626	4.91599	5.68281	4.13365	5.87409	5.62011	4.36263	4.94286	5.82367	5.27943	4.43128	4.58672	5.68219	6.33669	5.24964	4.64932	4.64657	4.81201	4.34226	3.74659	4.17383	5.07026	4.89914	6.43121	3.74659	5.15603	4.15504	4.1328	4.27795	5.08173	5.00037	5.81628	6.16586	3.74659	4.27885	4.0957	4.12175	5.37511	5.54912	6.79772	6.21715	5.09539	5.224	5.12073	5.02299	3.74659	3.74659	4.85437	4.90333	5.3144	5.48918	7.11511	6.71947	5.86626	5.30901	4.30319	3.74659	5.22915	5.13582	6.64539	5.90127	4.56115	4.37538	4.43178	4.8263	5.47067	5.08411	6.66345	6.52026	4.26002	5.06281	5.59719	4.5383	4.38727	4.28955	4.35998	5.03841	4.30803	4.15133	5.49291	5.30833	6.98964	6.47127	4.60735	5.411	4.23852	5.56512	4.2417	5.30536	4.48534	4.446	5.19136	5.80045	6.02533	6.37872	4.19636	4.88274	4.66339	4.83354	5.4879	5.11058	4.68263	4.58464	5.8207	5.88018	7.34963	7.20269	5.05012	4.73537	5.90333	5.11971	4.369	4.59367	6.0215	5.98621	4.65814	4.34105	5.18743	4.55192	5.23163	4.40827	5.74506	5.80639	6.83753	7.33348	4.57265	4.64068	8.65619	6.50226	8.13176	7.86428	8.32007	7.24623	4.61595	4.46237	5.07096	5.22043	4.47231	5.10759	5.19808	5.59435	6.54352	6.88951	3.74659	4.48889	5.52329	6.59376	4.82765	4.69266	4.21219	4.28093	5.78088	5.59992	6.81007	6.62273	3.74659	5.2954	5.17452	5.09389	6.00057	6.21489	4.52489	4.64227	5.09516	5.21454	4.96913	4.7603	4.96309	5.63188	6.70256	6.54881	7.45668	7.22763	7.33439	3.74659	3.74659	4.58375	6.64172	6.98472	5.55017	8.03046	7.57736	7.96795	7.91833	7.46545	7.96742	4.35634	4.26691	4.69779	5.49497	5.65143	5.63452	3.74659	3.74659	4.2142	4.18198	3.74659	4.48024	4.56746	4.94806	5.09781	7.17174	7.56431	7.80007	8.01183	7.14872	7.69957	8.02162	6.56337	7.71304	4.65455	7.53772	5.01433	8.16006	7.32571	6.74241	4.20603	3.74659	3.74659	4.85254	4.68287	5.14971	5.84317	7.48482	5.57336	7.38679	7.82331	6.26964	3.74659	4.11729	3.74659	3.74659	3.74659	3.74659	3.74659	3.74659	3.74659	4.78445	5.21405	5.12837	7.10781	7.74755	7.88317	8.16857	7.68301	8.00499	8.0399	7.31403	7.5855	4.45727	3.74659	3.74659	4.84362	5.11931	4.76218	4.83678	4.72195	5.25483	3.74659	3.74659	3.74659	5.52582	5.33933	5.09557	5.30731	4.77971	4.80521	4.76289	5.30824	5.09191	3.74659	4.12488	3.74659	3.74659	3.74659	4.28478	4.70495	4.60503	3.74659	5.51678	5.09663	5.37565	4.99954	5.126	4.59936	4.7203	4.51991	4.76234	7.69685	7.37129	7.68515	6.56286	6.26694	6.06867	6.03379	5.99662	6.05833	4.92013	3.74659	4.14866	4.30059	4.48128	4.58518	5.91609	5.79848	3.74659	4.16232	4.72966	4.89892	5.05159	5.50958	6.48326	6.36236	4.95669	5.08045	5.0749	4.83288	3.74659	3.74659	4.79036	4.63276	5.21356	5.27524	6.68013	6.35834	4.52176	3.74659	3.74659	4.1593	5.24334	4.66115	6.07878	5.9223	4.17166	4.17612	4.11392	4.09582	5.27422	5.0734	6.0403	6.3076	4.95519	3.74659	4.86447	4.95032	4.0931	3.74659	3.74659	4.52771	4.42241	3.74659	5.06966	5.41059	6.38807	6.31846	4.36879	3.74659	4.70414	5.30384	4.65075	5.01691	4.34079	4.04984	4.94035	4.98444	6.37459	6.58043	4.1095	5.05405	4.65223	4.3871	5.41438	5.03887	4.59682	4.67764	5.24705	6.10886	6.24648	6.58847	4.21863	4.76142	5.19646	5.3146	4.76097	4.87532	5.86555	5.92942	4.72735	4.43231	5.02087	4.60169	4.49444	4.80513	5.37751	5.64286	7.007	6.52933	3.74659	3.74659	7.40848	6.01239	7.81749	7.76371	7.62639	7.50684	4.51708	4.5192	5.35812	5.4533	4.53349	4.61998	5.27533	5.46357	6.24168	6.22241	4.5708	5.08723	4.82341	5.13672	4.50003	4.24741	4.23511	4.77952	5.26148	5.72821	6.71566	6.47942	4.45335	4.30067	4.53734	4.9553	5.36047	5.57028	4.4582	5.02493	4.59793	5.10216	5.06523	4.31674	4.81361	5.60641	6.55327	5.32948	6.98617	6.87454	6.73397	4.24197	3.74659	4.57699	6.30317	6.21606	5.52178	7.47165	7.39456	6.22925	7.07537	6.99228	6.82274	4.47868	4.74324	4.8759	5.54056	5.66169	5.32876	3.74659	4.30433	3.74659	4.17032	4.73778	3.74659	4.31023	4.97368	4.25699	7.43578	7.49581	7.31327	7.33893	7.1305	7.33721	7.11986	6.12896	6.86889	4.97738	5.24088	5.61716	5.58801	6.38258	6.97883	3.74659	3.74659	4.22912	4.38153	3.74659	5.18202	6.29502	6.58778	6.45683	7.78683	7.26451	7.43483	3.74659	3.74659	3.74659	3.74659	4.39093	3.74659	3.74659	3.74659	3.74659	4.77571	4.83632	4.89565	6.37777	7.19351	6.78119	8.11721	7.37721	7.67262	7.49917	7.28306	7.34819	3.74659	3.74659	3.74659	3.74659	4.94429	4.68464	4.78711	4.72814	4.56906	3.74659	4.15497	3.74659	4.95844	5.11078	5.36385	4.79671	5.28667	4.85994	4.1173	4.89298	4.77878	4.42834	3.74659	3.74659	4.25778	3.74659	3.74659	4.2112	3.74659	4.37514	5.56217	6.33336	4.70779	5.10026	4.74697	5.06098	5.76019	5.00578	4.662	7.58268	6.77936	7.80707	6.42214	5.77491	6.51068	6.79777	5.89802	5.93909
AC217887.3_FG004	6.40111	5.33574	5.04323	5.39791	5.87155	4.77202	4.43027	4.59619	4.9593	5.45169	5.12803	5.58971	7.73066	7.44839	5.38956	5.61131	7.44218	7.53296	7.39591	7.06292	5.58644	5.96925	5.26973	6.80931	7.08894	5.92547	5.54501	7.69224	7.65394	6.8193	5.43571	6.09154	4.83693	5.40769	5.94887	5.98247	6.73566	7.82858	5.73699	6.12202	6.77129	6.50603	6.10785	5.72347	6.02739	7.24063	7.6578	7.40646	6.38914	4.68007	5.27719	6.47139	5.05226	5.50738	5.45954	6.45134	7.45318	6.94613	4.79034	4.48638	6.83845	4.81127	7.82992	7.05388	5.10628	5.41725	6.0067	5.18163	7.30188	7.89485	7.02715	4.61545	5.21783	6.8409	5.11243	3.74659	5.42816	5.22001	5.46933	5.01826	5.26547	5.43257	4.79602	4.64524	5.24593	4.80673	4.58635	4.65508	4.91611	4.77079	4.92278	6.67972	6.15804	6.62798	6.31349	5.47741	6.1775	5.79808	4.72033	4.75295	4.96443	5.04865	5.09975	4.72744	6.03595	6.57138	6.26701	6.57021	5.94163	4.45802	5.19447	4.56992	5.19028	4.92062	4.83394	4.86177	5.08587	4.96352	5.32338	5.1	5.17317	4.68185	5.44326	5.92101	5.49779	5.00099	4.89247	5.95336	4.55755	5.14345	4.67268	7.13214	4.67814	4.63417	4.27636	5.19275	4.78611	5.64974	5.61539	5.26822	5.53444	5.49556	5.78875	5.55356	4.79419	4.60742	4.98943	5.38045	5.7347	5.83449	6.24845	6.02403	5.5932	5.60534	5.95609	6.25397	5.49228	4.79475	4.63813	5.44025	5.15664	5.91488	5.27967	5.49353	5.04849	5.13033	5.02191	5.63047	6.28671	5.9842	5.74771	5.85409	7.01652	5.89302	5.79194	6.34879	5.96511	4.5303	4.86862	4.68248	4.83947	4.37118	6.91054	4.53709	4.04508	4.52974	7.23075	6.48561	5.31481	5.66181	7.00778	6.22613	5.9527	6.63277	7.29521	7.72022	7.21294	6.51431	6.13017	6.66664	5.88516	6.22466	7.82601	7.89437	7.87403	8.13315	4.57681	5.24101	6.22455	6.89477	6.06187	5.82762	6.119	5.7797	5.46065	5.64703	5.33691	6.72951	6.47179	7.50151	7.42118	5.19331	6.36041	5.21333	4.96778	7.11404	5.16444	6.42098	6.28267	5.58959	7.17822	6.88214	8.14547	8.28186	6.06567	6.14326	4.75593	4.75302	6.19773	6.17739	5.66156	5.934	7.4972	6.16253	7.35114	8.03041	7.8294	5.49905	5.39596	6.92107	6.91878	5.92717	5.68464	6.27636	6.06017	6.59532	6.51693	5.89634	6.1532	6.26149	6.43301	5.89202	8.11355	7.45407	7.15485	4.97276	6.57037	6.59191	5.79531	5.96901	6.78756	6.57134	6.19853	6.32128	6.33862	6.42158	5.74122	5.51492	7.36402	6.87656	8.06479	5.43486	5.45112	5.70525	7.33778	6.30403	5.62998	5.84139	6.23338	5.86116	7.70593	7.49526	8.28498	6.32853	6.15937	6.20484	6.12467	6.16393	7.53681	7.73481	8.78717	7.23612	6.22826	5.82514	6.3618	6.24995	7.56234	7.41417	8.54241	8.26337	5.55676	6.90203	7.15967	6.74174	5.33327	6.01006	5.86383	6.32202	5.87716	5.38065	7.13361	7.58678	8.6089	7.98384	5.19773	5.56719	5.3406	7.4435	5.65565	6.72329	5.57027	6.1144	6.46229	7.15845	7.8721	7.78126	5.95613	6.6119	5.46126	6.10762	6.49762	6.43928	5.88005	6.2423	7.0422	7.42553	7.69891	7.57666	5.7208	6.03606	7.15918	7.11111	6.23257	6.08758	7.86736	7.00216	5.87254	5.94665	6.70096	5.96803	6.01475	5.6156	7.68241	7.44993	7.21197	6.95723	5.70106	4.9923	6.8231	6.59874	4.71309	5.49935	4.38872	6.1959	5.59174	5.28907	7.07318	6.78076	5.41783	5.53637	7.42282	8.2099	6.69348	6.15753	5.48776	5.83243	6.1237	7.27648	6.69312	5.94992	5.40369	5.40834	7.27859	8.11642	5.95923	5.25176	4.82775	7.88908	6.53671	6.63632	7.44468	7.73061	5.77537	5.72286	6.49843	6.7753	5.68583	6.72687	5.82924	7.49931	8.31808	8.17043	5.85843	5.46454	5.76865	5.33622	5.161	5.47527	7.68726	6.55944	7.12567	5.34373	4.22678	6.36456	4.66484	4.75349	5.13637	5.13326	5.57846	6.07185	7.65003	7.50076	7.39793	5.16135	5.50967	5.60748	5.79788	5.47821	5.17116	5.35537	5.45163	5.19296	7.10858	4.48338	5.96718	4.83076	4.8803	5.09796	4.79859	4.43036	4.7089	5.54857	6.32395	6.74712	4.54891	4.7104	6.82139	5.08252	5.29146	5.35911	5.12679	5.8465	5.53272	7.6694	5.48264	7.0352	6.54458	5.01569	7.62606	4.36309	4.8357	5.62949	5.81215	5.16071	5.40911	5.29741	5.21651	4.63564	6.10086	5.36572	5.32406	7.27491	5.11391	6.10469	5.26721	4.50737	4.86528	4.85474	4.99931	4.25161	5.4918	5.54234	6.12609	4.90688	5.62619	5.67351	5.88999	5.95841	5.70876	4.97493	5.2556	5.56583	6.26582	6.34641	5.83359	6.33712	6.08765	6.26004	5.86959	5.78583	5.88034	5.05274	5.39413	5.34897	5.17594	5.55608	5.29514	5.25133	5.39737	5.25493	6.32945	5.87081	6.05485	6.05088	6.09915	5.63748	6.15266	5.40392	5.81429	4.76885	4.24617	4.71618	5.30819	4.65713	5.07318	4.11922	4.421	4.12401	6.20272	5.91721	6.30621	6.13692	7.43313	7.25519	5.69408	5.02336	6.38981	5.98367	6.69713	6.32942	7.45851	7.37095	7.47842	6.6461	5.7417	5.24521	6.33556	6.55548	5.83348	5.72358	7.14095	5.52085	7.67322	7.61786	7.46487	7.63024	5.15742	5.27647	5.75855	5.82923	7.02318	6.93119	7.44708	8.20288	6.09206	6.37161	6.00647	5.59743	6.78615	6.894	8.5201	8.11543	5.48501	5.42924	7.0734	6.73913	5.12564	5.91513	6.24904	5.93536	5.65127	5.60746	6.88394	7.05438	8.32904	8.14566	5.7887	5.0724	6.3307	8.14017	6.01156	7.42547	6.00137	6.13153	7.20168	7.08531	8.55523	8.30006	6.10054	5.21602	5.97784	6.25274	7.32464	7.30434	5.99094	5.40741	6.80306	7.30095	8.53653	8.29915	5.4773	5.5234	6.62502	6.77929	6.67979	6.50063	7.72165	7.70364	6.24873	5.94907	6.62749	6.4166	5.90189	6.10267	7.43749	7.81382	8.42363	7.66978	5.05354	5.6072	5.74147	6.71616	4.81796	4.99961	5.12454	5.02278	5.77947	6.06011	7.83501	7.18635	5.81753	5.5438	7.43565	7.74415	7.98086	6.2516	5.83275	6.392	6.83736	6.63468	6.28943	6.1121	6.04597	5.94028	7.80168	7.91506	6.65039	6.23829	6.67682	6.21985	6.38186	6.28146	8.21878	7.99117	6.16886	6.58796	6.55287	7.29205	6.10561	6.37644	6.04494	7.32382	8.10995	7.49591	5.90384	5.16268	6.47065	4.83384	4.9117	4.8093	7.34319	7.22115	7.84441	5.74155	5.43159	7.67305	4.91802	5.25812	5.42443	6.02319	5.91011	6.07553	7.7808	7.71248	7.49468	5.66086	5.34694	4.49662	5.10613	5.0107	4.94184	5.65058	5.66652	5.72417	5.64176	5.01034	5.59524	4.86698	4.80633	5.34698	4.71717	4.97437	4.79825	6.94359	6.80929	7.47838	7.10477	6.81835	6.553	5.35347	4.79518	5.3432	5.78902	5.65768	5.41015	7.70196	6.86872	7.28027	5.34187	5.38961	5.42483	4.64671	5.52749	4.97646	5.26983	5.26674	4.85147	5.28625	5.85714	5.34603	5.7179	5.92864	5.96977	7.26239	6.10465	7.07794	4.7019	4.98268	5.26474	5.12313	5.03158	4.50651	5.05531	6.17078	5.808	5.71828	5.72296	5.9008	5.48168	5.8812	5.67094	5.47466	5.2628	5.2539	5.56383	6.3129	6.49256	5.73286	6.55952	5.99366	5.52694	6.10608	6.0699	5.07534	5.75927	5.22362	5.22293	5.585	5.45795	5.02424	4.4741	5.69605	6.734	7.03671	6.39003	6.08974	6.15655	6.1869	6.78493	6.27657	6.26016	4.5023	5.10184	4.69849	4.43652	4.43558	4.65709	4.87955	4.85721	4.37801
AC217887.3_FG005	8.76508	9.08996	9.09337	8.38603	8.39216	8.30472	8.08682	8.21982	8.38254	9.32952	9.64125	8.81132	8.82527	8.80041	9.64077	9.30794	9.31756	9.06299	8.85977	8.81066	9.30258	9.96256	8.97882	9.12687	8.89413	9.56381	9.46043	9.00147	8.91423	8.76186	9.74976	8.88076	8.91489	8.56865	9.34447	9.01591	8.90802	8.69325	9.1064	8.7969	9.49769	8.50627	9.36873	9.13726	9.44122	8.96527	8.82378	8.83537	8.88988	8.85888	8.76759	9.14506	8.85713	8.98526	8.55175	8.45129	8.4833	8.75335	8.40466	8.41009	8.44109	8.40891	8.52754	8.24377	8.38022	9.27945	8.95225	8.99395	8.94993	8.81825	8.97407	9.37092	9.22765	8.60811	9.3044	9.23092	9.32989	9.06848	9.63723	9.72504	9.44094	8.26314	8.25635	8.29722	8.75022	8.39049	8.3962	8.16471	8.18058	8.39523	8.19119	9.21012	8.87106	8.64326	8.43263	8.98014	8.48934	8.24099	9.32768	9.34541	9.0758	9.62209	9.47006	9.45108	8.95708	8.77901	9.38889	9.47678	8.51331	8.56767	8.49829	8.4927	9.51535	9.31146	9.23638	9.47692	9.17964	9.2098	9.44651	9.32455	9.02011	9.34782	9.66722	9.46797	9.45429	8.72994	8.55391	8.47962	8.35673	9.79681	8.50337	8.35268	8.58652	8.2485	9.56404	9.04003	8.95876	9.46817	9.23567	9.51639	9.41876	9.61396	9.32999	9.41853	9.29732	9.16215	9.35775	9.45405	9.22514	9.60281	9.39276	9.69731	9.25339	9.53466	9.72747	9.4501	9.68007	9.26278	9.3385	9.03304	9.08332	9.49491	9.18024	9.2096	9.075	9.41389	9.19681	9.32649	9.21755	9.04568	9.13723	9.23472	9.16836	8.89355	9.12017	9.13757	8.88959	8.55255	8.31907	8.50789	8.3258	8.38137	9.13566	8.50004	8.41431	8.59669	8.3529	8.52581	9.06422	9.6196	8.93614	9.70415	9.59607	9.60176	9.09638	8.96234	8.96389	9.41978	9.41304	9.19038	10.0588	9.38728	9.4562	8.91007	8.55698	8.61892	8.72767	8.75937	9.34982	9.31149	9.11707	9.94185	9.08125	9.23058	9.02026	9.63078	9.37149	8.79953	8.80804	8.57174	8.40619	9.20311	9.46647	9.22022	9.3175	8.87562	8.8064	8.62332	9.50643	9.55405	9.50136	9.18076	9.03613	8.70134	9.51105	9.31357	9.29397	9.14492	8.98364	8.85506	9.8177	9.61803	9.47383	8.89697	8.95966	8.76513	8.82298	8.84957	8.87457	9.30712	9.14477	9.15539	8.76851	8.69087	8.88482	8.49127	9.14155	8.85419	8.96058	8.86863	9.80477	9.5755	9.42378	8.92512	8.75682	9.61981	9.66566	9.70875	10.0315	10.0854	9.47352	9.39911	8.50445	8.63248	9.48695	9.74197	9.71725	9.50163	9.01805	8.75651	8.50539	8.41298	8.81717	8.88149	9.37718	9.29255	9.56655	9.55999	9.42378	9.3319	8.81766	8.52606	8.11238	8.35859	9.05689	8.61934	9.88729	9.59814	9.37461	8.87284	8.73725	8.34175	9.58716	9.09074	9.67312	9.44839	9.11701	8.91432	8.54725	8.48562	9.15775	9.15009	9.21566	9.12969	9.32012	9.10269	9.46775	9.19447	9.44218	9.45719	9.08581	8.85782	8.35983	8.45893	8.87467	8.94804	9.37332	8.96232	9.01735	8.8151	9.50643	8.97632	9.41193	8.59682	8.41599	8.52949	9.48727	9.29435	9.46343	9.0748	9.06973	8.9513	9.51701	9.38872	9.08132	8.80671	8.53045	8.52641	8.67043	8.86325	8.90216	9.18862	9.10452	9.08656	8.82112	8.74728	9.1791	9.1024	9.10305	9.09471	9.535	8.92542	8.89205	8.65028	8.83784	8.61578	8.96304	9.11575	8.0496	8.71529	8.33204	8.32409	8.16534	8.61787	9.26041	8.92887	9.16824	8.9364	9.34638	9.09711	9.05346	8.91913	8.75515	8.80524	8.90558	9.11492	9.11293	8.80922	9.13262	8.94858	9.37043	9.48821	9.01494	9.12745	8.84959	8.98611	8.40541	8.85177	9.19469	9.11081	9.02559	8.67115	9.07356	8.9992	9.15779	8.95976	9.47954	9.06804	9.27185	8.91987	8.60171	8.66637	8.66328	8.42238	8.60175	8.80506	9.00082	8.94039	8.93115	8.25766	8.84553	8.69286	9.10801	8.57317	8.5013	8.88728	8.54327	9.36482	9.09355	9.1668	9.15592	8.84076	9.11816	9.1748	9.36915	9.08828	9.09365	9.21366	9.10697	9.75376	9.4801	9.29831	8.68114	8.39391	8.56065	8.43324	8.49496	8.57784	8.63697	8.43815	8.43955	8.96022	8.39633	8.8867	8.55864	8.40611	8.45774	9.03576	9.22772	9.15607	9.55159	9.53432	9.51895	8.83404	8.26432	8.67453	8.2954	8.26463	8.93585	8.91627	9.10687	9.01603	9.04369	9.31947	9.03964	8.74897	9.06839	8.49347	9.31214	9.28485	9.33784	8.80187	8.28529	8.7357	8.48105	8.31081	8.39573	8.75208	8.62622	8.40387	9.03017	9.33427	9.21405	9.29481	9.27098	9.23315	9.47919	9.33402	9.45643	9.36227	9.17257	8.99715	9.2717	9.25938	9.03818	9.53195	9.21246	9.24186	9.42018	9.38498	9.14856	9.15312	9.45022	9.21636	9.12061	9.15399	9.22673	9.12885	9.06476	8.97524	9.05661	9.07906	9.12857	9.08567	9.16603	9.00369	9.08544	8.87541	8.72254	8.31401	8.70529	8.49162	8.32541	8.2738	8.26846	8.67632	8.72348	8.55304	9.47232	9.68331	9.83	9.78341	8.98827	9.1096	8.88936	8.61375	9.88591	9.78073	9.8434	9.58451	9.00241	8.89771	8.86034	8.78153	8.45806	8.48012	9.51104	9.43498	9.79549	9.70293	9.32164	9.34077	8.98264	8.80416	8.37529	8.43355	8.87963	8.71348	9.92603	9.82497	9.63737	9.3387	8.82674	8.91047	9.87708	9.79808	9.65334	9.68812	9.37392	9.07934	8.57507	8.56766	8.74745	8.80759	9.30099	9.20045	9.50863	9.46555	9.28682	9.26729	9.60786	9.32229	9.22495	8.71929	8.46031	8.26358	9.1234	8.70444	9.46218	9.136	8.81545	8.81962	9.70677	9.66384	9.68688	8.86906	8.70742	8.67317	9.48138	9.11409	9.35725	8.88952	9.12938	8.85739	9.86473	9.62966	9.27645	9.03723	8.70383	8.69454	9.01678	8.95052	9.20058	9.09354	9.29633	9.17928	8.71013	8.59151	9.21181	9.31473	9.19855	9.23722	9.54267	9.39095	9.15683	9.05078	8.77181	8.6304	9.15526	8.81305	8.43364	8.33807	8.36825	8.28901	8.21399	8.40242	9.29989	8.97364	8.93453	8.91476	9.68935	9.29353	9.2769	8.8257	8.87226	8.85275	9.27994	8.88526	9.04096	9.02037	9.19111	9.01305	9.53859	9.24248	9.24689	8.77028	8.92065	9.0253	8.70555	8.69083	9.47421	9.15253	8.987	8.47349	9.20621	8.84961	9.15737	8.93983	9.67593	9.35112	9.42782	9.02746	8.82238	9.03667	9.04958	9.07327	8.96667	9.00998	9.43444	8.90849	8.73116	8.54432	8.79231	8.46571	8.34947	8.47655	8.43064	8.36375	8.25683	9.17167	8.9755	9.00183	8.95751	8.83841	8.90656	9.26711	9.15195	9.12817	9.11589	9.21236	9.36126	9.69998	9.63587	9.51396	8.54849	8.3949	8.25801	8.17303	8.0433	7.97284	8.29611	8.40487	8.36069	9.07719	8.76907	9.08142	9.12832	8.54176	8.55724	9.40011	9.21712	9.35321	9.57825	9.66757	9.3199	9.02999	8.45898	8.8423	8.3997	8.4745	8.40671	9.21502	9.25247	9.09153	9.18442	9.09399	8.97865	9.1969	9.21876	9.25889	9.53511	9.42743	9.40709	8.5931	8.4302	8.62751	8.29067	8.46938	8.51219	8.44132	8.6214	8.47108	9.2059	9.15555	9.31555	9.37155	9.26838	9.4908	9.67067	9.44724	9.55159	8.81696	9.1329	9.221	9.5206	9.21972	9.31554	9.42191	9.24068	9.40805	9.56484	9.24331	9.4489	9.15754	9.04976	8.97472	9.15421	9.2572	9.31801	9.08174	9.18418	9.22227	9.55167	9.40984	9.13026	8.95975	9.23279	8.94874	9.69667	8.87232	9.30356	8.45277	8.52222	8.71155	8.34119	8.71801	8.55493	8.77147	8.4724	8.57948
AC217897.3_FG010	5.29839	5.09482	5.59173	5.2382	5.54022	5.63637	4.91009	5.15185	5.70376	5.7848	5.54519	6.08835	6.13583	6.04091	5.32595	5.6838	5.17793	5.95114	5.27623	5.97037	6.14496	5.53519	5.49549	5.80798	5.7359	5.33648	5.60728	5.40509	5.10898	5.34449	5.28875	5.50809	5.25576	5.48037	5.62416	5.30567	4.38371	5.69256	5.41005	5.53166	4.83466	5.84859	5.11209	4.97258	5.18107	5.06824	5.09783	5.16857	5.62173	5.7144	5.5627	5.09348	5.98212	5.57112	6.24469	5.50034	5.58481	5.687	5.43367	5.3372	5.54274	5.44157	5.43531	6.07323	5.85684	5.41725	5.41816	5.7389	5.48678	5.07812	5.39861	5.4771	4.4632	5.42926	5.56474	5.42213	4.96735	6.05587	5.15191	5.45515	5.45745	5.82446	5.61922	5.42975	5.99184	5.70592	5.59635	5.56178	6.24212	5.85356	5.75159	5.20775	4.92222	5.68819	5.31701	5.59109	5.36707	5.36295	5.43715	5.1436	5.62291	5.10795	5.09975	4.9978	4.36643	4.76	5.26326	5.60744	5.12686	5.34844	5.36348	5.64977	4.96863	5.00928	5.82742	5.48312	5.19393	4.61945	5.15792	5.49449	4.77502	5.59807	4.95533	5.3947	5.17221	5.47226	5.8167	5.33397	5.69094	5.53772	6.02889	5.15346	5.6761	6.14169	4.78926	5.81267	5.71469	5.11334	4.87369	4.93462	5.23472	5.28219	5.09869	5.35611	5.7812	5.19784	5.45712	5.29987	5.40805	5.01843	4.87209	5.21856	4.52714	4.7941	4.74795	5.3197	5.07431	4.79475	5.51864	5.19944	5.32197	4.67546	5.79062	5.26465	5.6938	5.55443	5.49962	5.06788	4.93059	5.3344	5.41938	4.61539	4.93184	5.57917	5.21655	5.17261	5.59787	6.01462	5.23721	5.60491	5.64908	5.6221	5.10386	5.27496	5.46254	5.34532	5.96862	5.44224	5.73284	5.23601	6.03676	5.49173	5.97825	5.63586	5.44094	5.56467	5.43034	6.32511	6.27555	5.91086	5.25451	6.1939	5.90913	5.9349	5.57262	5.98842	6.02687	5.95804	5.24991	5.39132	6.78826	5.53045	6.119	5.03351	5.5504	4.81303	5.03243	5.28101	4.3595	4.83418	4.80847	6.05086	4.96767	6.16647	5.42872	5.35437	5.71916	5.0972	5.62262	5.69496	5.56259	5.42685	5.50769	5.84844	5.7333	6.32111	5.10013	4.96758	4.7384	4.94352	5.22833	5.25592	4.47471	6.00762	4.96778	4.91942	5.00483	6.16066	6.16085	5.50967	5.80334	5.15599	5.16462	5.53707	5.49127	5.51301	6.22595	6.11757	5.35451	5.07386	4.85358	4.77502	5.47938	5.21076	5.25242	4.97276	4.81483	6.43463	5.38883	5.01433	5.61377	5.34952	6.05857	5.85842	6.0085	6.13923	5.31039	5.60599	5.4133	5.54912	6.02976	6.05005	6.04795	6.69738	5.92785	5.70656	6.15429	6.3949	5.97171	5.86116	4.83864	5.591	6	6.53777	6.25458	5.83386	5.12181	5.41339	5.67705	5.61232	6.29166	5.90127	6.27125	6.26602	5.97878	5.57163	5.7675	5.52885	5.84506	5.9154	5.71779	6.20508	6.17415	5.85621	6.56851	6.81733	5.6287	5.36814	5.61155	5.29542	5.44612	5.47411	5.86014	6.1618	5.95617	6.2366	5.78376	5.51021	6.22345	5.43354	6.07328	6.70696	5.71901	6.34699	6.27238	5.89214	5.85623	5.62925	6.27056	6.17535	5.53158	5.84019	5.77511	6.31371	5.9688	6.12023	6.52278	5.9814	6.4146	6.13274	6.14513	5.78198	5.64023	5.54861	5.55282	5.78835	5.46363	5.9276	5.60782	5.7666	6.2444	6.1345	5.63763	6.43674	5.88878	6.77875	6.08547	6.22894	6.13157	5.24334	6.43031	6.35207	6.48729	5.88212	5.82856	6.19165	5.49453	5.49125	5.83246	6.68651	5.8178	5.99665	6.12607	6.19423	6.09364	5.81609	6.08053	5.46366	6.244	5.87453	5.9197	5.87117	5.75319	5.76702	5.44574	5.85375	6.09676	5.85182	5.62008	5.48693	5.09626	5.35204	5.98222	5.72286	5.38798	5.74873	5.22372	5.90039	5.61589	5.78746	5.93733	6.01042	5.57107	5.75346	6.13362	5.77247	6.2721	5.85334	5.98588	5.47242	5.85712	5.94538	5.6518	5.80339	5.59788	5.1971	6.20391	5.85296	5.54919	5.76937	5.43987	5.86678	5.09978	5.82532	5.67299	5.96264	5.44821	5.31211	5.82712	5.38028	5.52133	5.81496	5.73614	5.70048	5.56972	5.74618	6.34585	5.67067	5.73608	6.28129	6.26357	5.19258	5.82562	5.13898	5.96086	6.08112	5.05773	5.82301	5.38197	5.88296	5.37706	5.17696	6.01246	5.60421	6.13722	5.34166	5.54149	5.91664	5.87061	5.70042	5.55696	5.62949	5.93871	5.51898	5.19474	5.75037	5.84759	5.98782	5.54042	5.26689	5.61798	5.48491	5.69194	6.30797	5.30995	6.15188	5.05803	5.08851	5.73596	6.26383	5.73829	5.48797	5.33538	5.07532	5.59633	5.27216	5.51318	5.40678	5.06654	5.87395	5.41683	5.80907	5.69796	5.57712	5.1396	5.23376	5.27465	5.45622	5.53564	5.02297	5.0492	5.53982	5.86012	5.46441	5.46606	5.60843	5.63443	5.30326	6.19634	5.89836	5.45199	5.32326	5.93202	5.36513	5.2182	5.35589	5.60088	5.20879	5.428	6.16917	6.37861	6.71644	5.99114	6.53294	6.35622	5.70623	5.67822	5.94976	5.78788	5.69807	5.28602	4.8354	5.54534	5.36179	5.31891	5.18207	6.00748	5.37828	5.52567	5.19815	5.05159	5.40708	5.77792	5.73615	5.94138	6.23796	5.39554	5.79454	5.65796	5.89876	5.46492	4.78887	5.47182	5.08475	5.57027	5.73925	5.6137	5.66989	5.35055	5.49048	5.32621	5.02	5.62155	5.75916	5.51721	5.75699	5.62785	5.43388	5.31046	5.56668	5.91852	5.72404	6.09022	6.20973	5.29235	5.43657	5.50604	5.94694	5.67159	5.65798	5.2415	5.34726	5.16807	5.6735	5.69613	5.85062	6.07192	5.67542	5.47943	5.45512	6.04745	5.729	5.8271	5.48711	5.54229	5.42294	5.85374	5.78422	5.43173	5.35728	5.39516	5.6057	5.41438	5.60362	5.33547	5.6344	5.74047	5.3385	5.90923	5.93961	5.66814	5.74044	5.80364	5.69745	5.46603	5.97447	5.61728	5.9467	5.73539	6.12601	5.62209	5.80724	5.01519	5.38716	5.32148	5.62215	5.7229	5.23209	6.33894	6.47261	5.96315	6.12302	5.99392	6.56994	6.36084	6.64442	5.74244	6.30321	5.84915	5.78664	5.62627	5.80042	5.90487	5.74382	5.05495	6.09892	5.92583	5.8137	5.88351	5.68777	5.11979	5.48827	5.60854	5.99804	5.2243	5.75479	5.85831	5.97415	5.86439	5.55671	5.40754	5.70722	5.40276	5.01808	5.75422	5.42249	5.02386	5.37993	5.46693	5.49681	5.59266	5.69429	5.57613	5.76177	5.54322	5.5882	5.31217	5.38211	6.13939	5.83839	6.01211	5.11912	5.43061	6.10607	6.06598	6.01671	6.13078	5.54739	6.0406	5.64631	5.68609	5.71483	5.37553	5.21672	5.39865	5.82199	5.26317	5.9306	6.04667	6.16084	6.19266	5.44124	6.21434	5.69072	6.34361	5.73885	6.12749	5.64978	6.4633	6.49141	6.02407	5.74743	5.82468	5.23345	5.73995	4.89006	5.18645	4.97349	5.40227	5.70643	6.29012	6.3619	5.8072	5.85508	5.93008	5.19568	5.42636	6.02532	5.87496	5.43018	5.77786	5.80759	5.83483	5.80031	6.37015	5.65821	5.99946	6.16313	5.09532	6.04688	5.81827	5.71154	5.88596	5.64396	5.62036	5.8812	6.06343	5.87477	5.35395	5.46066	5.48739	5.73292	6.18686	5.9272	6.19924	5.27749	6.19697	5.96559	4.97952	5.1103	4.93943	5.75792	5.7805	5.2539	5.31837	5.50781	5.95237	5.23228	5.65457	4.95183	5.08859	5.40758	5.06174	5.53513	5.94413	5.43038	5.71021	5.96479	5.7448	6.08138	5.5684	6.06305	5.95401	6.44337	5.74159	5.15616	5.28611	5.41855	6.3543	6.43425	6.02354	6.29571	5.84249	6.61035	6.24986	5.97693	6.13054	6.19764	5.86724	5.8501
AC217910.3_FG001	8.27427	5.1811	4.67834	7.06504	7.25212	7.22294	7.06627	7.29326	7.63172	6.89779	4.40505	6.35114	9.8681	9.10942	6.31228	6.32083	7.7054	7.56652	8.69648	8.50129	6.87505	5.22038	6.22535	8.6184	8.84229	6.57465	6.3999	8.40927	8.25639	8.82486	5.89223	7.89782	5.16565	4.52181	6.99147	7.41073	7.65884	9.25346	6.36461	6.27172	7.26428	7.1361	6.84228	6.49614	6.36205	8.31512	8.11974	7.97852	7.93399	6.71608	8.10268	6.91534	5.77977	5.02786	5.58125	7.97301	7.31807	7.91125	7.76013	6.10256	7.40722	7.88177	8.96587	7.58679	7.36423	6.51703	6.18818	6.1234	8.00462	7.58567	7.62794	4.25323	3.74659	8.4109	4.44836	4.43481	3.74659	5.36159	4.111	4.45863	4.60476	7.18115	5.08315	5.89011	4.98798	6.05719	5.32663	5.12443	7.43701	6.13187	6.75386	7.19728	7.07785	7.40528	7.39592	3.74659	7.76197	7.64961	3.74659	4.25736	4.78417	4.4764	4.79515	4.61519	6.11986	7.47273	7.17355	7.17176	7.47766	8.04608	7.89765	6.82771	4.55992	3.74659	5.2013	4.61873	3.74659	4.46282	5.37358	4.44164	5.0873	5.31643	4.61342	4.67376	4.42737	6.80292	6.93106	7.51766	5.3558	4.3611	6.26989	7.77002	6.71535	7.11126	4.65431	5.11588	4.27471	4.4218	4.72863	4.28982	3.74659	4.33017	4.54585	4.15614	3.74659	3.74659	3.74659	4.96018	5.11005	3.74659	7.29493	4.76901	4.7702	4.20124	4.46162	3.74659	4.32896	3.74659	4.26673	4.79467	4.18714	6.05232	3.74659	4.56542	4.25292	4.19927	4.52435	5.79205	5.67349	5.46257	6.12969	5.68469	7.14887	5.75986	5.4225	5.82109	5.44692	5.38607	6.915	5.38075	5.02827	4.84585	7.37826	6.47344	6.20948	6.45313	8.65437	8.26381	6.23175	4.82209	6.24985	5.68991	5.92665	7.22711	7.88499	8.61508	8.49038	5.3971	5.50159	7.58433	5.21936	6.83952	7.74167	8.40156	8.50915	9.00207	3.74659	5.13826	6.87784	6.1527	5.82118	5.29513	5.56713	7.06472	6.60328	6.53437	5.72393	7.37736	7.53706	8.65596	8.35915	5.87298	7.31548	4.72956	6.64214	9.2318	7.21431	8.6972	6.31548	6.21973	7.295	7.45507	8.94875	8.64894	5.22906	5.69478	6.38081	6.53791	8.13279	8.25908	5.83175	5.82462	6.84436	8.43117	6.8723	8.86846	8.4828	5.3111	4.94286	7.51158	7.3108	7.10011	6.84568	8.52565	8.69015	8.85657	7.30681	6.7382	7.28863	7.24382	6.32765	5.82984	7.83521	7.85043	8.39429	4.5208	7.37441	4.32233	5.71259	5.52174	8.3279	7.83202	9.58665	9.34173	5.28401	4.85466	6.79856	5.93859	8.49309	8.64134	9.83052	8.81294	5.28716	5.1355	7.86856	6.57622	5.55586	5.16619	7.75025	6.53378	8.60977	8.41997	9.47757	9.23655	6.71823	5.36258	6.01142	6.00072	7.98287	8.32555	9.90112	9.41521	5.69867	6.17541	6.64551	6.71089	8.28197	8.23776	9.69201	9.88063	5.06576	3.74659	8.5678	7.92899	6.25767	6.39823	6.62818	6.93791	7.51025	6.71262	8.07817	8.19076	9.95078	9.38013	5.65346	4.8887	6.65386	9.10296	6.56042	8.44123	6.85721	7.66454	8.48313	9.03133	10.1999	9.84658	6.19061	6.622	7.10479	7.0499	8.29813	7.92051	6.76901	7.04091	8.51799	8.87449	9.89945	9.77371	5.39597	4.32482	8.62459	7.69228	6.84997	6.90238	9.04752	9.34604	6.09867	6.45903	6.97498	6.73755	7.43191	7.26242	8.72819	8.92963	9.7896	9.4912	5.92632	4.64068	9.03353	7.89715	8.09365	8.00955	8.49807	7.57505	6.81574	6.29478	8.85192	7.49242	6.59145	7.21101	8.82514	8.85974	9.72786	9.06186	6.59733	6.46559	8.36089	8.41625	6.58549	6.06669	6.71155	6.47183	9.13827	8.60837	9.60371	9.03091	6.25962	5.36407	6.97801	6.99021	8.54566	8.58721	6.48656	5.69659	7.13661	6.61459	6.82637	6.98773	6.55615	8.92928	9.00101	9.17234	9.12497	8.26121	9.18749	5.72563	5.08559	5.00329	8.18985	7.16876	7.5198	9.05235	6.8872	8.52659	8.44121	8.25447	8.44757	6.59657	6.30901	6.37324	7.62208	7.3883	7.60925	5.27454	3.74659	4.54965	4.94775	3.74659	5.27596	4.76807	4.98524	4.87648	8.30136	5.23075	7.7316	8.08135	4.78575	7.06301	9.02246	7.19426	8.39886	6.60489	7.83474	7.15183	8.04038	6.9024	8.61908	5.08252	4.16335	5.27941	4.61138	4.68287	5.01079	7.86313	6.833	7.3337	8.85862	7.38817	7.57895	4.18416	3.74659	3.74659	3.74659	4.13863	4.26168	4.66985	4.34412	4.90965	5.18578	4.7851	4.67029	8.52632	6.76839	7.96874	8.24843	5.34149	7.61168	8.8594	6.42748	6.91766	4.81837	3.74659	4.35204	5.22031	4.58634	4.37641	4.79234	4.54788	4.83623	4.72823	4.42397	4.1418	4.81555	4.84878	4.57118	4.92803	4.7287	5.14373	4.92967	5.07609	5.09191	3.74659	4.12488	4.14274	4.21524	4.24258	4.28478	4.3593	4.18053	4.49617	5.87126	5.57625	5.88838	6.05088	6.11355	5.98716	5.54869	6.11422	6.22909	6.26311	5.11485	5.5031	6.60556	4.93714	4.77815	7.2878	6.98851	7.87006	7.10985	4.94522	5.81163	5.5226	8.10419	8.01883	8.26499	7.61311	5.02349	4.96186	6.89223	6.51341	8.13978	8.19722	8.87905	8.53943	5.58878	5.31923	6.82187	6.89819	4.96778	4.79129	7.69756	6.88677	8.27717	7.96187	8.77539	8.62832	5.15742	5.08585	5.60464	5.63716	7.71797	7.49301	8.88756	8.63133	4.81	4.93233	6.23252	6.27568	7.29372	7.874	9.1096	9.11099	5.41217	5.04737	7.1906	6.99691	5.04736	5.22451	7.15177	6.71087	6.92304	6.74778	7.77251	7.96872	9.40137	8.87105	5.32557	5.37918	7.71415	9.57266	7.4204	9.12714	5.5504	6.03943	7.04962	8.13967	9.19313	9.35088	5.46292	6.82984	6.77508	7.61495	8.63985	8.92244	6.48564	6.52118	7.62881	8.25713	9.05439	9.34655	4.41124	5.25875	7.74075	7.6885	7.09635	7.48948	9.26476	9.63226	6.76802	6.68815	7.23849	7.50157	6.58446	7.07308	8.21584	8.31119	9.31458	9.06795	5.70637	5.63833	7.83166	8.11418	7.75393	8.47923	8.48139	8.79609	6.81766	7.25371	9.21356	8.79995	6.13175	6.07199	8.16884	8.09708	9.3154	8.71738	6.69248	7.68364	8.02304	7.84851	6.24113	5.96234	6.45487	6.75681	8.29366	8.4876	8.91724	8.67226	5.62921	3.74659	7.00906	6.90269	9.2407	9.32262	6.14893	6.87692	6.37882	6.85731	7.22977	7.10958	6.73987	8.79479	9.11317	8.60083	8.95119	7.06102	8.89099	5.60641	4.79409	5.21897	8.06513	7.9	7.59259	8.02346	7.67127	8.18595	8.53989	8.29117	8.30401	6.83611	6.1489	6.8146	8.18402	7.3903	7.38544	4.76719	4.8425	4.49662	4.68106	4.45422	5.28304	4.43477	4.55225	5.05839	6.8585	6.21542	7.03535	6.6261	4.92519	6.54652	7.64717	7.50912	7.53607	7.10799	7.19964	7.27825	7.47788	8.18543	8.31552	5.25846	4.49603	5.79238	5.18712	4.52959	4.89276	8.05465	7.52809	7.73431	8.6637	8.41196	8.11627	4.32135	4.49657	4.62899	4.50407	4.39093	5.01277	4.90691	4.64734	5.34603	4.82378	4.91926	4.74799	7.4715	7.49967	7.94448	7.8373	6.96439	7.7256	8.68489	7.64948	7.45926	5.58241	4.59436	4.60624	4.65731	4.84489	4.90582	4.43605	4.07938	4.6922	3.74659	4.32224	4.69501	4.54193	5.16247	4.96776	4.74975	5.67117	4.75799	3.74659	5.5488	4.59517	3.74659	4.55971	4.77813	4.25778	4.82958	4.33095	5.34587	4.37827	4.37514	6.22092	6.58156	5.47335	6.25711	5.6209	6.48745	5.63563	6.27657	6.73025	6.2225	5.18851	6.00988	5.70995	5.16435	5.91085	7.79479	7.70047	7.45616
AC217910.3_FG004	4.40535	4.27201	4.2907	4.19481	4.33242	4.63915	4.53365	4.54271	4.40825	3.74659	3.74659	3.74659	3.74659	3.74659	3.74659	3.74659	4.17536	4.15518	5.0364	4.75535	3.74659	3.74659	3.74659	3.74659	3.74659	4.25974	4.1289	4.28395	5.20245	5.29818	3.74659	4.80412	4.52652	5.15751	3.74659	3.74659	3.74659	4.0397	3.74659	3.74659	3.74659	3.74659	3.74659	3.74659	3.74659	4.17769	4.50527	4.51066	4.95726	5.37167	5.32986	4.71563	4.2947	4.66696	3.74659	4.82398	4.23552	3.74659	4.68406	4.1768	4.32002	4.65204	4.56278	3.74659	4.15245	3.74659	3.74659	3.74659	3.74659	3.74659	3.74659	4.4595	4.25588	4.50833	3.74659	4.43481	3.74659	3.74659	3.74659	3.74659	3.74659	4.48239	4.18286	3.74659	4.98798	4.57495	4.664	4.15823	5.23168	4.8492	4.1483	3.74659	3.74659	3.74659	4.34447	4.74524	3.74659	4.19966	3.74659	4.25736	4.67848	3.74659	3.74659	3.74659	4.18656	3.74659	4.36452	4.20182	4.56328	5.28031	4.19983	4.89616	3.74659	3.74659	3.74659	4.46222	3.74659	3.74659	4.18757	3.74659	3.74659	3.74659	3.74659	3.74659	3.74659	5.08205	4.69008	4.63734	4.32375	3.74659	4.83525	4.93061	4.47307	4.70288	4.27636	4.24657	3.74659	3.74659	3.74659	3.74659	3.74659	4.16064	3.74659	3.74659	3.74659	4.45285	3.74659	4.14055	4.29814	3.74659	3.74659	3.74659	4.14042	3.74659	3.74659	3.74659	3.74659	3.74659	3.74659	3.74659	3.74659	3.74659	3.74659	3.74659	3.74659	3.74659	3.74659	4.45387	4.13046	4.16244	5.04525	4.13981	3.74659	4.52059	3.74659	4.11677	4.32682	4.84209	4.95377	4.96201	4.55338	4.14345	4.27574	4.94534	3.74659	4.46293	3.74659	4.49229	5.16189	4.23642	4.18674	3.74659	3.74659	4.33598	4.47111	5.13855	4.59806	3.74659	3.74659	4.19325	3.74659	3.74659	4.50305	4.72135	4.53305	5.36354	4.33763	6.06319	4.36656	4.468	3.74659	3.74659	3.74659	3.74659	3.74659	3.74659	3.74659	3.74659	4.3595	3.74659	3.74659	3.74659	4.12476	4.32134	3.74659	3.74659	3.74659	3.74659	3.74659	3.74659	4.28802	4.6629	5.0281	5.15173	3.74659	4.0864	3.74659	3.74659	3.74659	3.74659	3.74659	3.74659	4.16992	5.07785	4.13365	5.23576	4.86694	5.08597	4.94286	4.70782	4.63046	3.74659	3.74659	4.08841	5.1448	3.74659	3.74659	4.20202	3.74659	3.74659	3.74659	3.74659	4.69838	4.52604	4.94726	4.34912	4.233	4.15504	3.74659	3.74659	4.46165	4.44819	5.51732	4.63669	3.74659	3.74659	3.74659	3.74659	4.76698	4.53818	5.1691	4.99963	5.59523	5.30597	4.35051	4.09808	3.74659	4.09401	3.74659	3.74659	4.38697	4.42369	5.14587	4.92831	5.82456	6.45101	3.74659	3.74659	4.43268	4.33189	5.36604	5.30735	3.74659	3.74659	3.74659	3.74659	5.16538	4.58351	5.84506	5.24438	5.37125	5.44841	4.57203	3.74659	3.74659	4.40966	3.74659	3.74659	3.74659	3.74659	4.37777	4.3764	4.6546	4.9553	5.25221	5.88868	3.74659	3.74659	3.74659	3.74659	3.74659	3.74659	4.07449	4.4211	5.25797	5.20476	4.06526	4.06923	3.74659	3.74659	3.74659	3.74659	3.74659	3.74659	4.6786	4.66797	5.80594	5.61309	5.14728	5.0077	4.76501	4.73514	4.18839	3.74659	3.74659	3.74659	3.74659	3.74659	3.74659	3.74659	3.74659	3.74659	4.40803	4.40128	5.83865	4.84436	4.89989	5.12946	5.83161	3.74659	5.09005	4.46064	5.37219	3.74659	3.74659	3.74659	3.74659	3.74659	4.20845	3.74659	4.77157	4.60355	5.18956	5.21265	3.74659	3.74659	3.74659	3.74659	3.74659	3.74659	3.74659	3.74659	4.88712	4.65897	5.75342	5.5719	4.71794	6.36646	3.74659	4.03124	4.31424	3.74659	3.74659	3.74659	3.74659	3.74659	3.74659	3.74659	3.74659	4.3149	4.55161	4.83978	5.75117	5.12256	5.10562	5.40016	5.67999	5.15984	4.94712	4.66983	4.14635	6.00778	4.42262	4.92117	5.34678	4.75349	3.74659	3.74659	3.74659	3.74659	3.74659	3.74659	4.15038	4.80962	4.18679	4.77487	5.35471	4.15608	5.37187	4.18956	4.19627	3.74659	5.22183	4.17503	4.19147	5.49481	4.41219	4.57998	5.62342	4.30661	4.46963	3.74659	5.9283	3.74659	5.17171	5.61699	4.17406	4.39365	4.46356	5.05096	3.74659	3.74659	3.74659	4.12135	4.58043	4.64194	5.05402	4.65796	3.74659	4.18416	3.74659	3.74659	3.74659	3.74659	4.26168	3.74659	4.17061	3.74659	3.74659	3.74659	3.74659	5.43829	4.68661	4.96002	5.99692	4.67318	4.25685	5.15593	4.74069	4.85422	4.74198	4.23838	3.74659	3.74659	3.74659	3.74659	3.74659	3.74659	3.74659	3.74659	4.14005	4.1418	4.09159	3.74659	3.74659	4.11187	3.74659	3.74659	3.74659	3.74659	4.10574	3.74659	4.8571	3.74659	3.74659	4.44466	3.74659	3.74659	4.358	3.74659	4.57732	4.50456	4.37564	4.83217	4.45571	4.24367	3.74659	3.74659	3.99774	4.3921	4.10073	4.27176	4.87641	5.2772	4.21573	4.57088	4.13831	4.12401	3.74659	3.74659	3.74659	3.74659	4.1738	4.47532	4.64784	4.93382	3.74659	4.46181	4.39715	3.74659	4.48724	4.73937	5.30182	5.08206	5.09042	5.08045	3.74659	4.11629	3.74659	3.74659	3.74659	3.74659	4.1544	4.14561	5.07616	4.49986	4.69051	4.53792	3.74659	3.74659	4.29649	4.58372	5.06123	4.87132	3.74659	3.74659	3.74659	3.74659	4.47302	4.33744	4.6212	4.9847	4.95519	5.04737	4.5888	4.3614	3.74659	3.74659	3.74659	3.74659	3.74659	3.74659	3.74659	4.11213	4.63666	5.02924	4.18824	4.63147	3.74659	3.74659	3.74659	3.74659	3.74659	3.74659	4.20879	4.22671	5.01169	5.57865	3.74659	3.74659	3.74659	3.74659	3.74659	3.74659	3.74659	3.74659	4.26677	4.51784	4.68227	4.83967	5.04357	5.74044	4.72746	3.74659	3.74659	3.74659	4.18235	4.21024	3.74659	3.74659	3.74659	3.74659	3.74659	3.74659	4.77117	4.34083	5.07967	5.31444	3.74659	3.74659	4.59727	4.29672	5.52955	5.17971	4.97731	3.74659	3.74659	3.74659	3.74659	3.74659	3.74659	4.25593	4.69502	4.75276	5.36389	4.68715	3.74659	3.74659	3.74659	3.74659	3.74659	3.74659	3.74659	3.74659	4.25829	4.65846	5.76496	5.56505	5.52123	5.16389	3.74659	3.74659	4.45337	4.08484	3.74659	3.74659	3.74659	3.74659	3.74659	3.74659	3.74659	4.28541	4.79402	4.29772	5.75247	5.20858	5.10346	4.44381	3.74659	3.74659	4.80747	3.74659	3.74659	5.1558	4.66199	5.22591	4.86079	4.86574	4.96451	3.74659	3.74659	3.74659	3.74659	3.74659	3.74659	4.71675	4.30433	3.74659	3.74659	4.15785	3.74659	4.1464	3.74659	3.74659	4.54993	4.52382	3.74659	4.40412	4.28532	4.46811	4.31392	4.22261	3.74659	3.74659	3.74659	4.41811	3.74659	4.1451	4.7363	3.74659	4.49603	3.74659	3.74659	3.74659	3.74659	4.60607	4.07021	4.41492	4.8587	4.80366	4.54625	4.15434	3.74659	4.14611	5.32229	3.74659	3.74659	3.74659	3.74659	3.74659	4.21459	3.74659	4.16222	4.76269	4.12503	4.43359	5.94886	5.38282	5.00396	4.77362	4.95323	4.42782	3.74659	4.48335	3.74659	3.74659	3.74659	3.74659	3.74659	3.74659	3.74659	4.37051	4.44933	3.74659	3.74659	3.74659	3.74659	3.74659	4.15524	3.74659	3.74659	3.74659	3.74659	4.53143	3.74659	3.74659	3.74659	3.74659	3.74659	3.74659	3.74659	4.19278	4.8756	4.65075	4.56312	4.67688	4.36675	4.22533	3.74659	3.74659	4.28095	4.88448	4.12121	4.69849	4.7698	4.09353	4.51966	4.45132	4.05023	4.37801
AC217910.3_FG006	3.74659	3.74659	3.74659	3.74659	3.74659	3.74659	3.74659	3.74659	4.21648	3.74659	3.74659	3.74659	3.74659	3.74659	3.74659	3.74659	3.74659	3.74659	3.74659	3.74659	3.74659	3.74659	3.74659	3.74659	3.74659	3.74659	3.74659	3.74659	4.13745	4.16532	3.74659	3.74659	3.74659	3.74659	3.74659	3.74659	4.15149	4.16041	3.74659	3.74659	3.74659	3.74659	3.74659	3.74659	3.74659	3.74659	3.74659	4.19113	4.13955	3.74659	3.74659	3.74659	3.74659	3.74659	3.74659	3.74659	3.74659	3.74659	3.74659	3.74659	3.74659	3.74659	3.74659	3.74659	4.3187	3.74659	3.74659	3.74659	3.74659	3.74659	3.74659	3.74659	3.74659	3.74659	3.74659	3.74659	4.25729	3.74659	3.74659	3.74659	3.74659	3.74659	3.74659	3.74659	3.74659	3.74659	3.74659	3.74659	3.74659	3.74659	3.74659	3.74659	3.74659	3.74659	3.74659	3.74659	4.14764	3.74659	3.74659	3.74659	3.74659	3.74659	3.74659	3.74659	4.18656	3.74659	3.74659	3.74659	3.74659	3.74659	3.74659	3.74659	3.74659	3.74659	3.74659	3.74659	4.1636	3.74659	3.74659	3.74659	3.74659	3.74659	3.74659	3.74659	3.74659	3.74659	3.74659	3.74659	3.74659	3.74659	3.74659	3.74659	3.74659	3.74659	3.74659	4.24657	3.74659	3.74659	3.74659	3.74659	3.74659	3.74659	3.74659	3.74659	3.74659	4.7359	3.74659	3.74659	3.74659	3.74659	3.74659	3.74659	3.74659	3.74659	3.74659	3.74659	3.74659	3.74659	3.74659	4.41805	4.61783	3.74659	3.74659	4.89003	5.47615	3.74659	4.09777	3.74659	3.74659	3.74659	4.23463	3.74659	3.74659	3.74659	3.74659	3.74659	3.74659	3.74659	3.74659	4.03327	3.74659	3.74659	3.74659	3.74659	3.74659	3.74659	3.74659	3.74659	3.74659	3.74659	3.74659	3.74659	3.74659	3.74659	3.74659	3.74659	3.74659	3.74659	3.74659	3.74659	3.74659	3.74659	3.74659	3.74659	3.74659	3.74659	3.74659	3.74659	3.74659	3.74659	3.74659	3.74659	3.74659	3.74659	3.74659	3.74659	3.74659	3.74659	3.74659	3.74659	3.74659	3.74659	3.74659	4.32134	3.74659	3.74659	3.74659	3.74659	3.74659	3.74659	3.74659	3.74659	3.74659	3.74659	3.74659	3.74659	3.74659	3.74659	3.74659	3.74659	3.74659	3.74659	3.74659	3.74659	3.74659	3.74659	3.74659	3.74659	3.74659	3.74659	3.74659	3.74659	3.74659	3.74659	3.74659	4.33661	3.74659	3.74659	3.74659	3.74659	3.74659	3.74659	3.74659	3.74659	3.74659	3.74659	3.74659	3.74659	3.74659	3.74659	3.74659	3.74659	3.74659	3.74659	3.74659	3.74659	3.74659	3.74659	3.74659	3.74659	3.74659	3.74659	3.74659	3.74659	3.74659	3.74659	3.74659	3.74659	3.74659	3.74659	3.74659	3.74659	3.74659	3.74659	3.74659	3.74659	3.74659	3.74659	3.74659	3.74659	3.74659	3.74659	3.74659	3.74659	3.74659	3.74659	3.74659	3.74659	3.74659	3.74659	3.74659	3.74659	3.74659	3.74659	3.74659	3.74659	3.74659	3.74659	3.74659	3.74659	3.74659	3.74659	3.74659	3.74659	3.74659	3.74659	3.74659	3.74659	3.74659	3.74659	3.74659	3.74659	3.74659	3.74659	3.74659	3.74659	3.74659	3.74659	3.74659	3.74659	3.74659	3.74659	3.74659	3.74659	3.74659	3.74659	3.74659	3.74659	3.74659	3.74659	3.74659	3.74659	3.74659	3.74659	4.13863	4.2592	3.74659	3.74659	3.74659	3.74659	3.74659	3.74659	3.74659	3.74659	3.74659	3.74659	3.74659	3.74659	3.74659	3.74659	3.74659	3.74659	3.74659	3.74659	3.74659	3.74659	3.74659	3.74659	3.74659	3.74659	3.74659	4.10072	3.74659	3.74659	3.74659	3.74659	3.74659	3.74659	3.74659	3.74659	3.74659	3.74659	3.74659	3.74659	4.11284	4.15175	3.74659	3.74659	3.74659	3.74659	4.14926	4.33976	3.74659	3.74659	3.74659	3.74659	3.74659	3.74659	3.74659	3.74659	3.74659	3.74659	3.74659	3.74659	3.74659	3.74659	3.74659	3.74659	3.74659	3.74659	3.74659	3.74659	3.74659	3.74659	3.74659	3.74659	3.74659	3.74659	3.74659	3.74659	3.74659	3.74659	3.74659	3.74659	5.15557	3.74659	3.74659	4.15608	3.74659	3.74659	3.74659	3.74659	3.74659	3.74659	4.51122	3.74659	3.74659	3.74659	3.74659	3.74659	3.74659	3.74659	3.74659	3.74659	3.74659	3.74659	3.74659	3.74659	4.33397	3.74659	3.74659	3.74659	3.74659	3.74659	3.74659	3.74659	3.74659	3.74659	3.74659	3.74659	4.56669	3.74659	3.74659	4.83302	4.26168	3.74659	4.17061	3.74659	3.74659	3.74659	3.74659	3.74659	3.74659	3.74659	3.74659	3.74659	3.74659	3.74659	3.74659	3.74659	3.74659	5.013	3.74659	3.74659	3.74659	3.74659	3.74659	3.74659	3.74659	3.74659	4.61592	4.52983	3.74659	3.74659	3.74659	3.74659	3.74659	3.74659	3.74659	3.74659	3.74659	4.17233	4.91416	4.62172	4.21524	4.93374	5.57377	4.60682	4.358	4.94933	3.74659	3.74659	3.74659	3.74659	3.74659	3.74659	3.74659	3.74659	3.74659	4.29343	3.74659	4.11896	3.74659	3.74659	3.74659	3.74659	3.74659	3.74659	3.74659	3.74659	3.74659	3.74659	3.74659	3.74659	3.74659	3.74659	3.74659	3.74659	3.74659	3.74659	3.74659	3.74659	3.74659	3.74659	3.74659	3.74659	3.74659	3.74659	3.74659	3.74659	3.74659	3.74659	3.74659	3.74659	3.74659	3.74659	3.74659	3.74659	3.74659	3.74659	3.74659	3.74659	3.74659	3.74659	3.74659	3.74659	3.74659	3.74659	3.74659	3.74659	3.74659	3.74659	4.29964	3.74659	3.74659	3.74659	3.74659	3.74659	3.74659	3.74659	3.74659	3.74659	4.14082	4.11213	3.74659	3.74659	4.18824	3.74659	3.74659	3.74659	3.74659	3.74659	3.74659	3.74659	3.74659	3.74659	3.74659	3.74659	3.74659	3.74659	3.74659	3.74659	3.74659	3.74659	3.74659	3.74659	3.74659	3.74659	3.74659	3.74659	3.74659	3.74659	3.74659	3.74659	3.74659	3.74659	4.36055	4.21024	3.74659	3.74659	3.74659	3.74659	3.74659	3.74659	3.74659	3.74659	3.74659	3.74659	3.74659	3.74659	3.74659	3.74659	3.74659	3.74659	3.74659	3.74659	3.74659	3.74659	3.74659	3.74659	3.74659	3.74659	3.74659	3.74659	3.74659	4.22307	3.74659	3.74659	3.74659	3.74659	3.74659	3.74659	3.74659	3.74659	3.74659	3.74659	3.74659	3.74659	3.74659	3.74659	3.74659	3.74659	4.15735	4.08484	3.74659	3.74659	3.74659	3.74659	3.74659	3.74659	3.74659	3.74659	4.182	3.74659	3.74659	3.74659	3.74659	3.74659	3.74659	3.74659	3.74659	3.74659	3.74659	3.74659	3.74659	3.74659	3.74659	3.74659	3.74659	3.74659	3.74659	3.74659	3.74659	3.74659	3.74659	3.74659	4.5306	3.74659	3.74659	3.74659	3.74659	3.74659	3.74659	3.74659	3.74659	4.42169	3.74659	3.74659	3.74659	3.74659	3.74659	3.74659	3.74659	3.74659	3.74659	3.74659	4.09935	4.1451	4.55981	3.74659	3.74659	3.74659	3.74659	3.74659	3.74659	3.74659	3.74659	3.74659	3.74659	3.74659	3.74659	3.74659	3.74659	3.74659	3.74659	4.20408	3.74659	3.74659	4.27221	3.74659	3.74659	3.74659	3.74659	3.74659	3.74659	3.74659	3.74659	3.74659	3.74659	3.74659	3.74659	3.74659	3.74659	3.74659	4.41634	3.74659	3.74659	3.74659	3.74659	3.74659	3.74659	3.74659	4.87645	3.74659	3.74659	3.74659	3.74659	3.74659	3.74659	3.74659	3.74659	3.74659	3.74659	3.74659	4.47575	4.30627	4.25778	4.6678	4.56755	4.40087	5.31263	5.23195	3.74659	3.74659	3.74659	3.74659	3.74659	3.74659	3.74659	3.74659	3.74659	3.74659	3.74659	3.74659	3.74659	3.74659	4.09561	3.74659	3.74659	3.74659
AC217947.4_FG002	9.65364	9.22635	8.1055	8.02927	7.95573	8.06809	8.60663	8.24572	8.35744	8.45797	9.48004	8.34178	8.10848	7.61202	9.5659	8.76717	9.65344	9.42802	9.45188	9.37102	8.32835	9.08645	8.24208	8.33706	7.80918	9.13211	9.17812	9.48965	9.67183	9.7618	9.41172	9.9884	9.28873	11.0943	7.84356	7.93677	8.01805	7.94418	8.66433	8.42132	9.63234	7.52192	9.71037	9.05187	9.37121	9.62967	9.47997	9.43462	10.1433	10.3582	10.2395	9.34436	8.15505	9.01184	7.34078	9.00165	8.58048	8.0348	8.95442	8.89542	8.66788	9.14533	9.33473	8.36871	8.73949	8.77057	8.83736	8.50972	9.18411	8.29989	8.11717	8.02401	9.03646	9.363	7.2322	8.09625	8.49657	7.49302	8.87346	8.80364	8.68932	8.47719	8.85119	9.17049	7.39597	8.66322	8.17076	8.3467	8.70068	8.31747	8.53105	8.22759	8.74419	8.94823	9.18176	8.96088	9.39179	10.0276	9.13326	8.48325	9.18048	8.84665	8.73629	8.69579	9.01088	9.04413	9.77189	9.44922	9.28801	9.55593	9.56461	9.59002	9.24366	8.43948	8.45839	10.1854	7.53218	9.62527	9.91171	9.54306	7.89329	7.79892	9.1694	9.37875	8.92246	10.0737	9.74216	9.30577	9.05708	9.63797	8.7383	8.93857	8.36579	9.60863	10.1704	7.66853	7.14958	9.08618	9.53713	9.46816	9.3707	9.38803	9.79225	9.43452	8.43512	8.99117	7.93978	9.26852	9.33795	9.55024	9.00157	9.9489	9.62116	9.56826	9.66104	9.9312	9.16527	9.07346	8.43278	9.93108	8.1083	9.12732	8.0589	8.66315	7.01137	8.71244	8.12294	9.41265	9.52714	9.00839	9.68057	9.4258	9.17521	9.30823	9.70677	9.51244	9.62609	8.91328	9.69533	6.99472	8.30871	7.85498	9.42548	8.61486	8.24609	8.90418	8.82819	8.85037	9.16878	9.65079	8.97278	9.22951	9.21535	9.48003	9.57654	9.04581	9.27831	9.66075	9.56098	8.97661	10.0545	9.00336	9.14771	9.03543	8.96405	9.36025	7.79769	8.71371	9.40087	9.69036	9.27655	9.926	9.26397	8.16336	8.57156	8.9276	8.84587	8.99415	9.15178	9.38986	9.11246	8.19924	9.8366	8.89976	8.03195	8.10314	8.06191	7.55473	9.24624	9.02629	9.45753	9.38356	9.12651	9.56725	9.97228	9.90966	8.06927	7.96251	7.64609	7.63259	9.2778	9.1373	9.60904	9.45703	9.51808	9.47716	9.62939	7.74722	9.06656	9.53869	9.60784	7.60989	8.19909	8.55502	9.90949	8.67546	8.15613	8.66081	8.31392	8.18106	9.26891	9.16582	9.63641	9.56261	9.91914	9.84275	9.36047	9.08811	9.35446	9.44287	9.28135	9.26882	9.17782	9.27879	9.12723	9.46472	8.99624	8.98738	9.01247	9.06091	9.26076	9.14073	9.21965	9.23865	9.46266	9.50785	9.49742	9.5389	8.60124	8.60143	8.44124	8.95781	9.08275	8.88854	9.51628	10.2801	9.23372	9.12984	9.3611	9.25	8.86285	9.03786	9.48024	9.29947	9.06762	9.06081	9.14357	9.2497	9.23643	9.26524	9.46195	9.49347	9.24174	8.92641	9.44425	9.0849	8.25463	8.61971	8.91116	8.78863	9.12683	8.98669	9.58577	9.43668	8.42008	9.57794	8.25351	8.27527	8.20179	7.7646	8.936	8.68428	9.13815	8.65151	9.08772	9.01278	9.72449	9.68908	8.14431	8.36188	7.84245	8.29033	8.93291	8.57486	9.02619	9.08184	9.31792	9.35672	9.19805	9.71723	9.26587	9.57206	7.73124	8.10705	8.32861	8.50668	8.53675	8.40566	8.25061	8.27405	8.74829	9.12434	9.16724	9.12767	9.67926	9.98192	8.82349	9.97821	8.62678	10.2709	9.28711	10.0981	9.14423	10.0132	8.26477	9.38469	7.82121	8.99374	9.04082	8.47004	9.15291	9.36579	9.21542	9.46512	8.32275	9.10384	7.95913	8.73483	8.2795	8.78198	9.08952	9.87251	9.35716	9.84198	9.71542	10.6065	8.76663	10.0374	8.53558	8.88129	9.48587	10.5406	8.80305	9.21136	8.61472	8.68038	9.54399	9.60066	10.4053	9.12474	9.37721	9.71521	10.12	9.83666	10.014	8.90215	9.6233	9.08743	9.23221	10.4613	9.57561	10.5504	11.6764	10.6088	10.5637	11.4192	10.9348	8.97927	9.23978	9.36519	9.15786	8.92338	9.17213	7.84138	8.05228	8.66609	8.05059	8.55391	9.02744	9.02792	9.15517	8.87933	9.44299	8.6767	10.188	10.131	7.95762	10.2286	10.3062	8.83136	9.4876	9.37683	10.2686	8.9914	9.70966	9.79725	9.39559	7.79671	8.03287	8.83891	9.11177	9.04096	8.80047	9.56433	9.05027	9.23355	9.91568	8.72407	8.61758	6.77895	8.99787	7.95291	6.99959	9.68733	10.9258	6.60034	7.94055	7.05896	8.75959	8.98215	9.12214	9.56815	9.82181	10.4307	10.2342	9.70483	9.93189	10.4357	8.96237	9.40502	8.67851	8.0699	8.15632	8.77692	9.03395	9.26805	8.96762	9.26427	9.3486	7.71003	8.16193	8.29988	9.46994	9.23791	9.32449	9.65783	9.55327	9.72813	9.78055	9.67494	10.119	9.36124	8.13199	8.46458	7.58239	7.58899	7.28616	7.54578	7.45195	7.3908	9.18922	9.19564	9.1918	9.56341	9.6116	9.32127	9.46845	9.13069	9.15524	8.18812	8.72484	8.61602	7.20155	7.40491	6.31679	8.37704	8.78344	8.24956	9.39146	9.22457	9.4387	9.7418	9.38626	9.37846	9.47928	9.8316	9.71695	9.68364	9.50962	9.24514	9.39242	9.36693	10.2792	9.49817	10.1803	9.17728	9.673	9.73278	9.65764	9.57489	8.65706	8.37731	8.67078	8.62677	9.19241	9.12748	8.12021	8.10133	9.34926	9.35971	9.24286	9.35108	8.98355	9.22329	9.67748	9.70271	8.81344	9.11916	9.16039	9.19444	8.88575	8.61874	8.51494	8.98018	9.32236	9.53171	9.22128	9.39458	7.92866	7.98832	8.68341	8.74719	9.02428	8.85516	9.02255	9.05332	8.28316	8.95237	8.03314	7.72432	7.71702	7.72701	9.21586	9.30089	9.43208	9.16724	9.27742	9.07793	9.82489	7.83502	8.32477	7.79678	7.71586	7.8295	9.25162	9.02482	9.20058	9.39312	9.08579	9.01878	9.83138	9.00987	9.58505	9.39514	7.63	7.7386	8.54341	8.12927	8.64767	8.48273	8.28991	8.13911	8.98289	8.8988	9.26678	9.27338	9.43202	9.64281	7.78073	8.02492	8.269	8.08291	8.05736	8.38532	7.89093	8.32296	8.24456	8.02421	8.16363	8.06615	9.12579	9.08694	9.19412	9.16305	9.13502	9.35428	8.27123	7.91107	8.17282	7.68225	8.75111	8.41292	9.23979	8.6883	9.4577	9.40889	9.80928	9.92666	8.75032	8.84984	8.05058	8.05436	9.23284	7.93968	9.10377	8.34627	9.05663	8.23043	9.15658	9.25907	8.97398	9.31616	9.82962	9.40711	10.346	10.2947	10.1316	8.30175	7.85304	8.24586	8.58179	7.96779	8.02103	8.55122	8.63654	8.7917	8.56506	8.59704	8.78583	8.57597	8.32647	8.47233	8.32092	7.74873	8.18914	7.18332	8.26961	8.34141	7.27739	7.80548	9.47865	8.72719	9.06146	9.0425	8.09174	8.88705	8.25232	8.22878	8.55352	8.11077	8.40769	8.39857	8.24371	8.13146	8.0467	8.38798	8.00907	8.91607	9.33585	7.33779	7.67078	6.95309	8.89971	8.8707	8.99997	8.43147	8.90345	8.93172	8.95534	9.49567	9.39263	8.38804	7.55606	9.90387	9.63284	7.64508	7.94552	7.17682	7.36167	7.20904	8.96245	8.95736	9.14353	9.00604	9.45132	9.46113	9.59563	9.74961	10.3043	9.59727	9.39971	9.91886	7.47868	7.96065	8.47251	8.98052	9.1777	9.28259	8.95774	9.52519	9.40027	8.48309	8.73089	7.92818	9.13668	9.19606	9.27781	9.04745	9.50898	9.38021	9.27005	9.96739	9.55968	9.67506	9.54368	9.79746	9.46015	9.33264	7.7383	7.36427	9.40065	7.93563	9.71502	9.17938	9.23657	9.89859	9.4089	9.40927	10.4629	9.28733	9.30781	9.03654	8.95187	9.25552	7.21368	8.35824	7.37749	9.23254	9.51575	9.1189
AC217962.3_FG005	8.41354	8.77695	8.64124	8.10669	7.90921	7.80763	8.04258	8.13612	8.00805	8.3884	8.79036	8.60145	8.03963	8.39155	9.23573	8.91906	8.54657	8.53962	8.38043	8.43627	8.37404	8.79041	8.86733	8.29768	8.32015	8.82306	8.99443	8.33112	8.44906	8.20443	8.68716	8.41694	9.12173	8.824	8.20771	8.09872	8.10727	7.70282	8.85026	8.71496	8.09963	8.40723	8.83706	8.64312	8.88216	8.37941	8.68407	8.36395	8.54716	8.85435	8.5685	8.32046	9.02955	8.69496	8.43092	8.26391	7.83541	7.89502	8.03575	8.00913	7.87343	8.33749	7.82053	7.78653	7.85408	8.73695	8.89953	8.9066	8.70368	8.79668	8.64015	7.94766	8.61896	8.13053	7.88646	8.11261	8.79622	8.0042	8.9433	9.03857	9.01695	7.78446	8.35792	8.23148	8.551	7.87829	7.9145	7.4819	7.72987	8.17186	7.99734	8.30382	8.45805	8.15721	8.09836	8.15759	8.2965	8.10742	8.12219	8.56982	7.57849	9.08295	9.1236	8.96573	8.48062	8.30937	8.45686	8.45574	8.24004	8.23377	8.32255	8.00397	8.3405	8.06173	7.93186	8.16727	8.01561	8.31455	8.88455	8.6987	8.72472	8.57269	8.97061	9.02211	8.98452	8.08516	8.37781	8.65262	8.26765	8.88105	7.8004	7.95488	8.01708	8.36799	7.98359	8.0349	8.07631	8.83485	8.73495	8.87159	9.04287	8.75738	8.89329	9.16563	8.34763	8.24575	7.77954	8.76931	8.62122	9.08406	8.19875	8.82282	8.78168	9.02367	8.9556	9.06886	9.02794	8.25067	8.23548	7.64292	7.87168	8.60082	7.97442	7.97241	8.0037	8.24504	7.93731	8.83102	8.8707	8.65318	8.51252	8.79058	8.35494	8.91145	8.83717	8.97373	9.15499	8.26859	7.99549	8.61952	8.32822	8.35228	8.26862	8.32958	8.61461	8.49757	8.5368	7.73468	8.44311	8.83313	8.60832	8.81031	9.15783	8.4277	8.49625	8.40683	8.18453	8.60585	8.54911	8.4695	8.95389	8.60264	8.25931	8.04142	8.09204	8.14382	8.53653	8.91542	8.67598	8.75847	8.33187	9.14994	8.42235	8.60205	8.74006	8.63416	8.79125	8.24646	8.37179	8.31614	8.24473	8.67804	8.5584	8.53819	8.56074	8.41058	8.54199	8.63172	8.74367	8.62956	8.63238	8.30102	8.27103	8.45326	8.77881	8.63471	8.35474	8.56137	8.35711	8.50172	9.03783	9.06272	8.70173	8.16618	8.7027	8.38129	8.26246	8.92532	8.81839	8.58855	8.61582	8.01094	8.19909	7.57116	8.18103	8.03219	8.51287	8.40611	8.69619	8.81011	8.99479	9.14783	8.61113	8.52579	8.53036	8.77541	8.67112	8.79963	8.70848	8.97036	7.88181	8.35962	7.89869	7.9519	8.60498	8.60196	8.30446	8.30211	7.62875	8.09676	7.33318	7.52829	8.19569	7.93576	8.29944	8.65942	8.384	8.29875	8.08644	8.00398	7.31094	7.93027	7.56739	7.71148	8.27958	7.93604	8.84341	8.91369	8.39521	8.40409	8.05045	8.08257	8.34462	8.1462	8.60887	8.66908	8.02004	8.25251	7.89163	7.55213	8.37556	8.49779	8.10079	8.3884	8.34821	7.94475	8.62287	8.66877	8.46619	8.65786	7.81854	7.87032	7.90928	7.91367	8.13388	8.13418	8.60004	8.40182	8.40944	8.52418	8.35954	8.43857	8.06138	7.62745	7.5482	8.19225	8.53246	8.58877	8.29639	8.62412	8.25705	8.60352	8.68175	8.54635	7.98456	7.65475	7.97012	7.87274	8.36269	8.33756	8.2965	8.46748	7.83143	8.21294	8.20216	8.23414	8.64636	8.63013	8.73199	8.42966	8.49939	7.81853	8.14923	7.98811	7.65299	7.75213	8.46532	7.83484	7.80367	8.50816	7.76665	7.67909	7.64608	7.95656	8.44638	8.62609	8.43337	8.59526	8.56791	8.2254	8.2281	8.16557	8.00434	8.09298	8.49612	8.7712	8.53782	8.42841	8.54153	8.49721	8.30414	8.4982	8.09055	8.07875	7.84281	8.11732	8.64084	8.66465	8.37696	8.23342	7.99166	8.21439	8.49875	8.63213	8.6054	8.56965	8.4346	8.06883	8.42178	7.96453	8.09004	8.06089	8.21689	8.31821	8.20137	8.52591	7.94549	7.77933	7.97468	8.09878	7.94863	8.06597	8.01555	7.56772	7.95568	8.14862	7.95876	8.55302	8.47373	8.50921	8.29086	8.56961	8.01674	7.73314	7.76448	7.51043	8.07061	8.0535	7.50702	8.628	8.76365	8.71045	7.83795	8.35759	8.03824	7.73793	7.72869	7.87315	7.92871	7.89519	7.80062	8.45324	7.80081	8.26969	7.7849	7.92893	8.25368	7.76964	7.98858	7.88526	8.73619	8.68478	8.71812	8.58963	8.16333	7.70416	8.0342	7.87202	8.67451	7.44195	7.89041	7.78431	6.99959	7.73128	7.61663	8.42969	8.35062	7.94104	8.10567	8.83113	8.79211	8.05073	8.40589	8.14077	7.51709	7.56371	8.12412	7.87883	8.11951	7.83253	7.64297	7.61482	7.62539	8.30073	8.75009	8.61785	8.29266	8.55511	8.62523	7.79671	8.14663	7.3267	8.54467	8.42511	8.47636	8.45068	8.44931	8.35683	8.5941	8.58139	8.538	7.91631	7.73805	7.88193	7.33517	7.70481	7.87003	7.91373	8.00096	8.04747	8.19223	8.25818	8.34946	8.24396	8.2202	8.35063	8.60408	8.63547	8.45014	7.95092	8.07701	8.17385	7.67781	7.81379	8.14591	8.04869	8.18029	8.10665	8.64146	8.7793	8.77056	8.9288	8.3446	8.46284	8.21322	8.20674	8.68454	8.90319	8.67442	8.48684	8.05383	8.01388	7.86483	7.94426	8.04388	7.84635	8.80191	8.56307	8.67754	8.46168	8.14167	8.43953	8.01884	8.21419	8.10261	8.2143	7.87321	8.04198	8.98066	8.96853	8.56867	8.33451	8.10184	8.07727	8.66565	8.80659	8.76489	8.61304	8.14673	8.11146	8.03984	7.9955	8.17892	8.4278	8.46317	8.58955	8.38217	8.54165	8.60068	8.63417	8.56256	8.52856	8.02872	7.83783	7.82291	7.82725	8.44437	7.97666	8.58297	8.44286	8.62081	8.56136	8.91342	8.9718	8.45731	8.37017	8.26096	8.02052	8.89874	8.4889	8.83987	8.56229	8.59268	8.72898	8.89578	8.64413	8.30181	8.23091	8.02899	8.00048	9.06447	8.24343	8.37942	8.48192	8.36853	8.23006	7.75513	8.23034	8.68773	8.77277	8.70091	8.66215	8.65321	8.52709	7.9693	8.2467	7.74548	8.01496	8.254	8.24265	8.19392	7.93894	7.6105	7.67099	8.03317	7.937	8.66542	8.50081	8.54422	8.61389	9.08937	8.80806	8.37923	8.49736	8.38175	8.3821	8.64064	8.65192	8.73414	8.62048	8.70218	8.85646	8.75743	8.64579	8.34765	8.1163	8.13428	8.155	8.85651	8.98161	8.49679	8.47972	7.87171	7.96566	8.61821	8.59904	8.74743	8.81142	8.75625	8.67859	8.72742	8.19164	8.29711	8.44517	8.22292	8.49366	8.23035	8.5499	8.36365	8.57514	7.98071	7.95353	7.96289	8.14644	7.99569	7.87646	7.97911	8.15571	7.96216	8.38163	8.62902	8.58907	8.59255	8.77975	8.82566	7.3234	7.55756	7.67282	7.61616	8.0942	7.50694	8.73072	8.73742	8.52191	8.10302	8.4454	8.22936	7.94229	7.88426	7.73737	8.03147	8.12464	7.94567	8.20532	8.02606	8.08323	7.90093	8.10652	8.1471	7.52205	7.77245	7.50749	8.80053	8.93358	8.7186	7.80995	8.0042	7.95565	8.011	8.3029	8.19769	7.11771	7.9637	7.17729	7.63542	7.66465	7.74633	7.79091	8.02433	7.98033	8.52489	8.70759	8.58795	8.06082	8.41455	8.07777	8.05218	7.99299	8.03813	8.14792	8.17228	7.89935	7.53525	7.76027	7.70443	8.57967	8.56596	8.66934	8.72169	8.62094	8.75003	7.60145	8.02252	7.98079	8.75572	8.52674	8.65818	8.84387	8.47103	8.75181	8.72143	8.73916	8.74109	7.58357	7.76667	7.95457	7.73688	7.45346	8.40455	7.82559	7.74323	8.08789	8.55035	8.19156	8.63251	8.41684	8.84182	8.45441	8.45056	8.645	8.32451	8.27668	7.91769	7.91396	8.16725	8.07851	8.03888	7.2478	8.05898	8.244
AC217965.2_FG012	7.26507	8.6272	8.92569	5.58192	6.13506	6.68482	5.76116	6.07226	6.72228	7.18801	6.22293	6.71847	7.28773	6.9396	6.48229	6.74165	7.41196	6.9545	7.581	7.74878	7.44137	7.04839	6.62701	7.1948	6.94926	6.37545	6.71104	7.51697	7.01721	7.49756	6.88287	7.62103	8.90281	9.09946	7.49845	7.62767	6.61333	7.27826	6.45134	6.38498	7.51781	6.59028	6.76517	6.89992	6.55214	7.30864	6.91057	7.18059	7.52504	7.64744	7.75515	7.5569	8.67515	8.67513	9.43197	5.92707	6.966	7.02339	6.76601	5.88945	6.46251	6.3478	7.42111	6.82899	6.08828	6.78388	6.43169	6.42153	6.25109	6.24362	6.13805	8.44755	8.5684	8.1371	8.6457	8.5266	9.08988	8.71937	6.25054	5.89244	5.92012	6.91638	6.41513	6.29151	8.98662	6.2483	6.52748	6.57543	7.58508	6.59538	6.69578	6.74947	6.41826	6.60787	6.39813	8.67198	6.60025	6.06312	8.57742	8.72875	9.1216	6.12683	6.14708	5.91635	4.5029	6.53531	7.10909	8.16139	6.43646	6.78323	6.23278	6.82771	8.39166	8.75938	8.5181	8.68194	9.2853	8.66635	6.72841	8.97874	9.26094	9.21226	5.66558	6.37851	6.43755	6.71956	6.82001	6.38972	6.94662	6.2556	6.88311	6.74079	7.35429	6.88191	9.08398	9.05778	8.65429	6.06773	6.41025	6.23818	6.25043	6.51841	6.25272	5.72349	8.66302	9.00045	8.81429	5.90941	6.08491	5.92087	7.00617	6.49906	6.11989	6.27831	6.27115	6.34616	6.25916	8.53069	8.70722	8.40362	8.90486	6.85189	9.00434	8.84151	9.02033	8.86053	9.22408	6.58923	6.39177	6.37627	6.57772	6.44262	6.95346	6.49403	6.12542	6.38075	6.41358	7.22351	6.42503	7.39938	7.00949	7.31847	7.27069	7.24977	6.93365	7.44093	6.16134	7.05577	8.5413	6.16976	8.23234	7.17002	6.94898	8.07679	7.73643	7.72946	7.98607	6.42297	7.00733	7.13951	7.30473	6.90612	8.24139	8.12386	7.23875	7.9201	9.03487	8.98753	7.09933	6.93624	7.04572	7.46109	6.85535	6.46764	6.32302	6.59407	6.5871	6.60931	6.66256	7.27394	6.93161	8.15343	7.8287	8.97601	6.73879	6.62786	6.57231	6.31796	6.94642	7.1006	7.82992	7.71597	7.9185	7.59464	6.99706	6.778	6.9784	6.79932	6.377	6.3168	6.92622	6.45694	7.28601	8.87019	6.89037	7.35487	6.80411	8.91049	8.86452	7.36506	7.08436	6.98961	6.67717	6.84049	8.7712	6.62953	6.8288	6.78375	6.10499	6.2157	7.11018	6.34968	7.58401	7.26801	7.20426	6.39387	7.8941	7.59842	7.79119	7.42013	8.77896	8.36908	9.32491	9.11685	7.5949	7.12092	7.49075	6.65566	7.92529	7.70965	7.83766	8.44989	9.66674	10.1421	8.0938	7.2342	7.03038	6.74545	7.90327	7.68631	7.39454	7.2492	7.27933	7.97673	9.77632	10.0883	7.39562	6.92064	8.60487	8.17686	8.87444	8.45569	7.56655	7.55792	7.43343	7.07566	7.99899	7.75281	8.00165	8.16876	9.94701	10.0051	8.11499	7.58266	7.68835	7.36829	6.77838	6.53703	7.42591	6.88058	8.01388	7.62545	7.94199	7.79285	9.99551	9.70976	7.21478	6.92806	6.97716	6.55374	7.3942	7.80312	8.56775	8.31785	8.41599	7.80374	7.17615	7.14489	7.41283	7.07601	6.39074	6.86534	7.45949	7.71091	8.08065	8.24138	8.38438	8.5183	9.89907	10.1563	7.87782	7.40891	7.39112	7.16679	7.00182	7.07803	6.3932	6.61772	6.38432	6.19613	7.19195	7.02612	8.00717	7.74417	8.38713	8.10803	10.0763	10.1435	7.60895	6.57185	7.01868	6.39209	7.24182	6.78368	7.2114	6.97105	6.72791	6.36968	7.22711	7.8377	8.05384	7.69512	8.16454	8.1885	6.60968	6.74001	6.90171	6.79792	6.76408	6.2925	7.13439	7.0541	7.87153	7.76737	8.66699	8.45239	10.4473	10.2719	7.02574	6.92243	7.11015	6.75517	6.62436	6.30141	6.41359	6.12251	7.44939	7.34374	7.11458	7.98274	7.34858	7.6477	8.38298	8.62863	8.41092	9.93861	9.62614	9.78442	7.20639	6.90383	7.07053	6.72442	7.02815	6.86556	7.72984	7.02066	6.68371	6.96791	6.55086	6.79004	6.66945	6.60833	6.51655	10.3761	10.15	10.0374	10.5328	9.75639	10.1402	5.94352	6.2036	6.09132	7.10858	6.97251	7.19522	7.20909	7.11857	7.14823	7.63472	7.29251	7.25782	7.24819	6.91313	7.12647	7.26165	7.14588	6.74241	10.286	9.93465	9.98281	6.12546	6.25798	6.39974	6.40661	6.75703	6.94959	6.82978	7.46296	6.40483	10.4245	9.71458	9.96944	10.4813	9.74045	10.02	10.6812	9.88174	10.7444	6.21475	6.14759	6.44967	6.96436	6.88989	6.74351	7.34537	7.17003	7.90612	7.5443	7.0394	7.81127	10.3803	9.63225	9.75265	6.13084	6.31799	6.40073	6.40937	6.02559	6.16384	9.66056	9.86698	9.69238	6.43398	6.46134	6.34701	6.64834	6.27939	6.50154	6.30799	6.13205	6.06162	9.57015	9.81537	9.72361	9.74045	9.81609	9.74185	9.95316	10.0221	9.97294	6.63141	6.69284	7.05143	6.9517	6.93841	6.59386	6.39638	5.89139	6.21279	7.51082	7.72332	7.5801	7.87197	8.34308	7.80973	7.89845	7.96665	7.76943	7.65727	6.33635	7.39646	7.47671	8.22942	8.45326	8.63309	8.77564	6.65148	6.66373	7.19806	7.51924	8.02901	8.106	8.47809	8.6134	9.39819	9.61306	7.23018	7.46344	6.41422	6.58074	7.32414	6.73708	7.22697	7.29398	7.27405	7.41384	9.15561	9.20713	7.06273	7.06486	8.19326	8.00896	8.77759	8.14771	6.6802	6.74513	7.08485	7.28638	7.96754	7.85509	7.92343	7.94086	9.44607	9.39421	7.47817	7.45227	6.87184	6.20332	6.67355	6.72491	7.11671	6.80879	7.59494	7.56044	7.49888	7.3868	9.60907	9.51505	7.08661	6.98158	7.13676	6.68327	6.96233	7.0772	8.05453	8.03188	8.44099	8.21969	6.58247	6.89341	7.25674	7.14867	6.9247	6.67753	7.20933	7.29598	7.79335	7.84261	8.07362	8.25812	8.99233	9.75868	7.26394	7.49506	7.0362	7.29541	7.28993	7.19545	6.49361	6.73144	6.68177	6.51135	7.23891	7.15258	7.84595	7.56897	8.07744	8.19582	9.37621	9.74736	6.65411	6.16483	7.6248	6.65102	6.99202	7.08594	6.73922	6.82742	6.7774	6.27076	6.98798	7.02539	7.97075	7.38001	7.98086	7.65661	6.98013	6.95184	6.54602	6.57662	6.51826	6.36925	7.07743	7.06601	8.08237	7.60038	8.37713	8.29021	9.41054	10.1562	7.28854	6.96885	6.9922	6.70642	6.66157	6.36439	6.02166	6.19484	7.22977	7.35571	7.06353	7.73829	7.77765	7.50386	8.21198	8.46532	8.13801	9.74705	9.71073	9.6963	6.94013	6.92007	7.21338	6.59363	7.09114	6.86495	6.80945	6.91221	7.11161	6.94901	6.71571	6.56926	6.35165	6.50661	6.26292	9.3391	9.36702	9.16906	9.49053	9.74843	9.24677	6.21369	6.23149	6.29099	6.84498	6.84643	6.83484	7.31324	7.15004	6.66716	6.85423	6.83904	6.80067	7.08034	7.27895	7.00378	7.11328	6.66303	6.63631	9.79226	9.64199	9.74855	6.29867	5.46546	6.59086	7.30543	6.7902	6.93239	7.03234	6.63369	7.01707	9.45366	9.30209	9.22497	9.24272	9.59341	9.57139	9.6561	9.95462	9.87023	6.24345	6.45429	6.38517	6.73373	6.59253	6.97384	7.42867	7.2908	7.00665	7.08738	7.47511	7.32765	9.59598	9.5144	9.39556	6.06177	6.63382	6.65551	6.13132	6.0381	6.26281	9.42949	9.22979	9.61513	6.02408	6.33287	6.76191	6.48687	6.9675	5.97545	6.68118	6.3612	6.65434	9.2784	9.32469	9.06295	9.22985	9.31992	9.425	9.88844	9.69884	10.1044	7.23893	7.43355	6.77531	6.7599	6.2905	6.61621	7.35575	6.61979	7.25095	7.11462	7.55375	7.82652	7.92808	8.07014	7.9631	8.40456	7.79302	7.2964
AC217975.3_FG001	8.13476	13.4883	13.553	9.78482	9.83444	10.3181	10.1875	9.57032	9.74793	7.66721	5.85479	7.35906	7.5615	7.09607	5.80504	6.23107	7.51977	8.54382	6.97763	7.86652	6.92764	5.60244	7.20437	6.98365	7.06209	6.28035	6.64304	7.19158	7.39675	7.44163	5.65612	7.4334	12.8044	12.0682	7.49121	7.42406	8.04744	8.11345	7.56352	6.87426	6.0322	7.24281	6.48513	6.12594	7.14777	7.5615	8.95481	7.70314	8.35715	9.63416	8.62559	6.04504	13.3529	13.2598	13.6372	9.37232	9.6775	8.97739	10.2628	10.6033	10.0805	9.85973	7.98917	10.2129	9.61413	7.23687	7.41134	7.11506	7.06239	7.07482	6.64416	12.8638	12.9626	9.72485	13.3677	12.7188	13.0543	13.5256	6.85413	6.83596	7.47795	10.1296	9.39276	8.82499	14.0392	10.5378	9.72158	9.63399	9.92032	10.0044	9.22759	7.97109	8.50987	9.03951	9.46094	13.4589	8.88975	8.82517	13.2362	13.4121	13.1241	7.15522	6.67725	6.8432	9.65573	9.1414	9.11396	8.35824	9.58014	9.82329	9.02804	9.73144	12.8534	12.6019	13.3271	13.3612	12.6008	13.0381	5.82066	13.6485	12.8868	13.518	7.1161	7.21344	7.52506	9.70885	9.61931	9.73044	9.30823	5.65737	10.1827	9.78936	10.2947	10.0587	13.4773	13.4122	13.4404	6.64237	7.14888	5.76394	7.14516	6.38702	7.08103	6.84007	13.6416	13.5284	13.3769	6.94339	7.05229	6.95896	6.52989	7.15705	7.16336	6.70631	6.90163	7.16925	7.23759	12.8434	13.5224	12.4983	13.1621	5.48896	13.3906	12.7828	13.2358	13.5563	13.1457	7.38622	7.08161	7.56011	7.79576	7.08625	6.66847	7.46909	7.08894	7.45935	7.63432	10.7773	10.1229	10.9227	10.5668	10.0083	6.48642	10.5574	10.2311	9.92449	7.72869	7.7594	13.3986	6.15345	12.7111	5.54435	6.1445	5.98587	6.64305	7.2399	7.40054	6.28093	6.4977	6.60924	5.41565	5.89918	6.46326	6.4047	7.30289	7.28132	13.6625	13.518	7.01675	6.68321	6.87941	5.61874	6.56308	6.96836	7.13302	5.83128	5.63801	6.28765	6.64462	7.79032	8.08612	13.4597	6.30927	13.902	7.12427	7.66561	7.5943	7.51881	6.05405	6.47805	6.5209	6.8176	6.91816	7.31464	7.08909	7.19789	6.8104	6.98077	6.84316	6.7652	5.58648	5.91285	6.30895	10.1515	7.51436	7.28869	7.67044	13.1006	13.2346	7.55196	7.34836	7.27669	7.68258	8.47429	8.15535	8.53182	6.95292	8.37122	7.18888	6.90594	6.06232	6.28341	6.55428	7.71174	7.53818	6.33694	6.77006	6.21416	5.42539	5.48971	6.59665	6.41217	7.91839	7.85634	6.58095	6.93526	5.24362	5.57637	6.15611	6.93956	7.64645	7.77513	14.5562	13.8106	6.69861	6.71705	5.96069	5.97955	6.64149	6.62707	6.58819	6.93948	7.76865	7.78477	14.1033	13.1368	5.66084	6.1193	6.36459	7.37278	7.87651	7.59706	6.70328	6.99723	6.07384	6.21526	6.17312	6.83671	7.45877	7.83285	13.6321	13.6246	6.64379	7.30687	7.24061	7.33406	6.67614	6.87423	5.9294	6.35884	6.5765	7.14629	7.78856	8.357	13.9589	13.5844	7.08563	7.05792	7.33472	6.95407	5.86508	6.40547	6.31465	8.11857	7.6784	7.83319	6.78184	7.12393	7.16289	7.51724	6.73347	6.94919	6.1726	6.56707	6.67822	7.33675	7.51264	7.47944	13.279	13.7086	7.53173	7.23022	7.51707	7.69964	8.23603	7.99785	7.0565	7.08421	6.62059	6.86161	6.44068	6.30674	7.08811	7.30253	7.80964	7.64555	14.3146	14.2144	10.1799	8.37706	10.3329	8.81865	9.64099	8.61471	7.43031	6.96668	6.95935	6.72897	6.23053	6.83949	7.18699	7.61326	7.15239	7.39101	7.41183	7.07782	7.11086	6.71174	6.9248	6.68453	5.9019	6.46146	6.70927	7.32642	7.31879	7.54529	13.14	12.8927	7.71775	7.76052	8.19751	8.32571	7.55746	7.36317	6.66614	6.96438	6.39511	7.12383	6.94527	6.9853	7.81487	7.26858	8.69434	9.27554	8.81542	14.5645	13.8039	14.2337	9.31707	8.93488	9.16015	9.64176	8.64421	9.75356	9.55606	8.62211	8.72768	7.39352	7.66774	7.67002	7.07081	6.76457	7.57747	14.5636	13.9554	13.837	14.4487	13.9574	14.0293	7.30113	7.01469	7.34285	9.43344	9.69973	9.3426	9.33935	10.449	9.76188	9.35121	10.0896	9.7186	7.74579	9.63407	8.03945	9.18759	9.99334	8.16079	14.767	13.1927	13.9083	7.50424	7.41108	7.07311	7.37528	9.99292	9.0334	9.1679	9.66887	6.64086	13.4408	12.6665	13.1191	13.1342	12.7705	12.4383	13.1408	12.934	12.4554	7.23587	7.54087	7.46766	9.63298	10.1638	9.30405	9.58349	10.0302	9.6228	9.65391	9.78026	9.95793	13.7863	13.2969	13.4815	7.28512	7.00391	7.2658	7.01408	7.19663	7.17403	13.6047	13.8585	12.5987	7.29286	7.51505	7.15714	7.20556	7.41681	7.06965	7.00777	7.06088	6.99373	12.7012	14.2433	12.83	12.6885	14.0601	12.9161	13.1362	13.9856	12.927	7.72611	7.44013	7.87781	7.62858	7.59989	7.60658	7.35629	7.45875	7.4886	10.2019	10.6588	9.99474	10.6764	11.1079	10.6215	10.6542	10.3729	9.93952	6.67934	5.6438	5.44988	6.00249	6.41274	6.97376	7.80433	8.08403	6.59831	6.61409	5.0659	6.15166	6.73492	7.05697	7.89585	7.95029	13.3184	13.0218	6.26658	6.42459	6.1407	6.09415	6.39255	6.3971	6.87136	6.99701	8.26469	8.2324	12.4674	12.2074	5.50223	5.79917	6.44209	6.90877	7.39187	7.43365	6.23868	6.6344	5.78318	5.64743	6.35748	6.53339	7.44562	7.37074	12.8148	13.5393	6.72909	6.91944	6.4166	6.48348	7.09716	7.0809	5.80392	6.0485	6.72556	6.80567	8.08699	8.04846	12.7187	12.5069	6.94052	7.45365	6.97488	6.90283	5.76339	6.05298	6.05565	7.01095	7.61786	8.15632	6.64652	6.59427	6.83637	7.26769	6.96271	6.85447	5.90259	6.08773	6.38868	6.51821	7.64515	7.44467	13.5136	13.2155	7.28126	7.22726	6.97339	7.53075	8.39243	8.24374	7.12058	7.17552	6.79259	6.95554	5.99241	6.17403	6.65231	7.35752	7.55327	7.63481	13.8787	13.1001	10.0654	9.71347	10.9079	10.7793	10.171	9.63735	7.18819	7.52633	6.95385	7.0706	6.23277	6.92745	6.91659	8.10219	7.8449	7.63523	7.11878	7.19525	6.84983	7.20967	6.83951	6.93769	5.9918	6.54727	6.84373	7.88143	7.73717	7.80805	11.9514	11.9554	7.24165	7.76059	7.86492	8.35746	7.10232	7.20787	6.5901	6.95228	6.23047	6.52012	6.19535	6.95292	7.46038	7.62532	8.612	9.61996	8.01354	12.7337	12.4157	12.1909	9.86107	10.4247	9.47068	11.3649	11.227	10.7829	10.1224	9.83188	9.7927	7.17948	7.51451	7.36625	6.68153	6.75412	6.75994	12.0056	12.4281	12.131	11.6238	13.0404	12.2558	7.04818	7.27199	7.31008	10.3051	9.49188	9.55712	10.5264	9.87985	10.1558	9.83927	9.31696	9.76133	7.64203	8.84397	8.70482	7.76261	9.25734	9.14249	12.2311	12.4626	12.9541	7.15478	7.2014	7.3737	9.29612	9.76886	9.76682	9.85265	9.71113	9.60195	13.1294	13.2459	12.5889	13.1218	13.2573	13.336	13.5811	13.4756	13.6002	7.18288	7.50408	7.28895	9.54531	10.0135	9.99031	10.4638	10.2614	9.97912	9.79955	9.94873	9.52997	13.3015	13.0612	12.8846	7.20998	7.33289	7.13441	7.152	7.16957	7.45916	13.2353	12.5224	13.2307	7.15712	7.40094	7.46928	7.39504	7.30354	7.20736	7.1621	6.87772	7.25091	12.8039	12.1464	12.7245	12.742	12.6687	12.8278	13.3665	12.8496	13.3727	7.81352	8.24444	7.49146	7.62161	7.68986	7.83876	7.76191	7.5972	7.81598	10.4966	10.8281	10.7999	11.4319	10.7085	11.2287	11.1699	10.2071	10.477
AC217977.3_FG001	5.92851	8.1751	8.68935	5.53847	6.11095	6.27721	6.15814	5.75636	6.43522	4.42301	3.74659	4.18563	4.69689	4.71361	3.74659	4.23593	4.99803	5.30897	5.89426	6.0503	3.74659	3.74659	3.74659	4.51998	4.05642	4.11039	4.1289	5.47432	5.44366	5.66149	4.12653	5.31935	8.34755	8.22	4.84148	4.6544	4.9624	4.65978	4.61212	4.18109	4.64177	4.11752	4.47873	4.32741	4.14469	5.81363	5.92098	5.83512	5.52271	6.20676	6.38111	4.79016	8.67515	7.97818	8.55855	6.18035	6.38961	5.36661	6.74612	6.49805	5.94294	6.38702	5.43531	6.59346	6.15725	4.12195	3.74659	3.74659	3.74659	4.16103	4.16801	8.02401	7.16898	6.53228	7.62648	7.24536	7.94879	7.63584	4.37449	4.16045	3.74659	7.0303	6.59572	6.46388	8.72339	6.54119	6.97167	7.23911	7.25707	6.44435	5.86595	4.8814	4.92222	5.19827	6.1997	8.27155	5.80711	6.55983	7.71527	7.72317	8.03574	4.17092	3.74659	4.07913	4.18656	5.15306	5.70441	5.42139	5.79788	6.66789	6.0935	6.80829	7.58765	7.78198	7.71298	7.82415	8.16534	7.72598	3.74659	8.52277	8.24661	8.13584	3.74659	4.16692	4.53032	6.69792	6.93106	6.65987	6.73872	4.3611	6.58402	6.2373	6.68263	6.6594	8.25018	7.93255	7.71213	4.13878	3.74659	3.74659	3.74659	4.66027	4.31532	3.74659	8.03766	7.85276	7.93084	4.14055	4.13777	3.74659	4.79219	3.74659	4.14042	3.74659	4.16221	3.74659	3.74659	7.54884	7.4861	6.98664	7.82412	4.28898	8.00029	7.50219	8.15545	8.11211	8.34883	4.15765	4.13046	4.16244	4.58413	4.30099	4.53469	3.74659	3.74659	4.26868	4.45488	7.2136	6.99858	6.24903	5.90496	5.88407	5.00934	6.32879	5.80515	5.65205	6.19092	5.6479	7.7113	3.74659	6.87312	3.74659	4.14984	4.85555	5.00883	5.65104	5.67201	4.51647	4.38744	4.90196	4.35308	3.74659	4.94556	5.1878	5.77899	6.03695	8.40639	8.62602	4.96001	4.16597	4.26871	4.11812	3.74659	4.40584	4.2911	4.19019	4.28593	4.92861	5.0153	6.10385	5.92663	7.98572	4.73081	8.59574	4.10878	4.32319	4.47658	4.16735	4.26307	4.30432	4.28802	5.10102	5.87583	5.76143	3.74659	3.74659	3.74659	4.33541	4.28412	3.74659	3.74659	4.10791	5.04576	6.30141	4.75318	5.7612	5.60504	8.78597	8.20412	5.50967	5.2347	4.34091	4.34479	5.31183	5.85281	4.83232	4.513	4.79583	3.74659	4.72271	4.17377	3.74659	5.47938	4.89914	5.65372	4.09614	4.91178	3.74659	3.74659	3.74659	4.89566	4.80501	5.81628	6.02105	3.74659	4.49517	4.23912	3.74659	5.16241	4.85286	6.36464	6.0048	8.76928	8.8578	5.17735	4.4445	4.1663	3.74659	3.74659	3.74659	4.52777	4.95825	7.0198	6.25102	9.13967	8.02023	4.14138	4.14929	5.08341	5.23842	6.16747	5.99903	4.1579	4.2922	4.53537	3.74659	5.20834	5.00294	6.21836	5.71746	9.01164	9.10373	4.7826	5.27716	4.56933	3.74659	3.74659	4.31238	4.14483	4.31713	4.63237	5.19605	6.69217	6.44893	9.2167	9.20803	4.34765	4.60218	3.74659	4.36019	3.74659	3.74659	5.19136	5.62462	6.48128	5.51951	4.63564	4.64641	4.66339	4.09763	4.71652	4.26068	4.13429	4.12558	5.14031	5.08774	7.02797	6.36471	9.33972	9.27833	5.31249	5.42509	4.50601	4.40644	4.52366	4.62549	4.71887	4.34105	4.71145	3.74659	3.74659	3.74659	5.59194	5.16526	6.7359	6.21655	9.49486	7.61651	6.41542	5.78555	7.01868	6.96532	7.03229	5.43564	4.30136	3.74659	4.52873	4.23091	4.20845	4.08826	5.38555	5.42536	6.14548	5.77152	4.24725	3.74659	4.45425	4.40986	4.13662	3.74659	3.74659	4.05626	5.63596	5.17508	6.09957	6.15386	9.10984	8.47046	3.74659	4.31318	4.43962	5.46766	4.35233	4.38493	4.10667	4.15469	4.37142	4.71017	4.04137	5.66457	6.4266	5.71457	6.59205	6.3319	6.22179	8.81033	7.8416	7.4981	6.14071	6.04893	5.47852	7.70935	6.90561	6.60747	7.15249	6.38706	6.95446	3.74659	4.77121	4.33558	4.09067	4.7494	5.20011	8.68433	8.5756	8.14814	8.72472	8.48535	8.77032	4.06043	3.74659	4.19932	6.39893	7.51789	7.22054	7.28512	7.50331	7.11233	6.8895	6.85047	6.97659	4.39382	7.32686	4.35901	7.13511	7.39886	6.14136	8.45255	8.52405	8.2155	4.10403	4.06355	4.30813	4.39212	7.14955	5.38356	6.7835	7.43537	4.43974	8.62916	8.03505	7.9908	8.36905	8.43238	7.99096	8.33954	8.89153	8.45608	4.12044	3.74659	4.05916	6.68091	7.08013	6.74351	7.47606	7.42549	7.06702	7.09181	6.61364	6.98623	7.8096	8.0951	7.94729	4.14261	3.74659	4.26218	3.74659	4.21315	3.74659	8.59999	8.3338	7.98979	4.09159	4.10276	4.11936	4.11187	4.32082	4.33542	4.1124	3.74659	3.74659	8.36151	8.38169	8.43087	8.59418	8.46427	8.73184	8.58019	8.98683	8.73268	4.57732	4.3678	4.26154	4.545	4.19776	4.09894	3.74659	4.23916	4.10133	7.18817	7.4065	7.34352	6.84138	7.17412	7.21707	6.55872	6.72508	6.33945	5.05031	3.74659	4.4386	3.74659	4.68854	4.91694	5.14007	5.25347	3.74659	4.16232	4.1243	4.10243	5.30214	5.2548	6.41495	6.05122	8.44774	9.03929	4.604	4.48009	3.74659	4.39493	4.18042	4.14786	5.50984	5.13559	6.69944	6.46666	9.22427	8.27243	3.74659	3.74659	5.00388	4.96886	5.78257	5.61175	3.74659	3.74659	3.74659	4.23929	4.76362	5.14823	6.0403	6.34645	9.2375	8.94642	5.02746	5.04096	3.74659	3.74659	4.08627	3.74659	4.22663	3.74659	4.96098	5.34344	6.78975	6.67596	9.22781	8.55906	4.07098	4.23688	4.23549	4.12418	3.74659	4.17467	4.76336	4.94186	6.04247	6.36837	3.74659	3.74659	4.0937	4.30241	4.24257	4.24897	4.35208	3.74659	4.47836	4.34679	6.15147	6.82545	8.40717	8.97058	5.1538	5.45616	4.20767	4.26161	5.19966	4.90259	3.74659	4.51149	4.0562	4.44811	4.27832	4.10647	5.34983	5.5016	6.30807	6.54474	9.2669	9.22764	6.60055	5.98911	7.40202	7.34212	6.60918	6.78862	4.45131	4.2387	4.37179	4.2657	4.24793	4.10767	5.55671	5.14335	6.26093	6.67112	4.38843	4.26887	4.13503	4.44462	3.74659	4.10161	4.3435	4.24155	5.2243	5.42554	6.12863	5.81923	8.7337	9.19904	4.73966	4.32922	4.56007	4.49621	4.21512	4.33312	4.09834	4.07726	4.25981	4.79685	4.07498	5.47858	5.83144	5.58094	6.47594	6.27684	6.19295	9.0756	9.17772	8.94912	5.75127	5.72517	5.0162	6.4711	7.10105	5.76328	6.26382	6.33358	6.29786	4.21256	3.74659	4.095	4.22992	4.2296	4.34931	8.93051	8.57682	8.72173	9.1695	8.68986	8.98228	4.1464	3.74659	4.04229	6.5926	6.88396	6.78788	7.17736	6.9525	7.10342	6.26813	6.43799	6.19717	4.55477	5.1016	5.01729	4.72781	6.2481	6.18052	9.4815	8.88519	9.51143	4.45508	3.74659	4.07221	5.82288	5.84878	6.05881	6.58784	6.63369	6.37602	8.97604	8.96162	8.21754	8.91305	8.9544	8.83361	9.38992	9.2911	9.21078	3.74659	4.33068	4.33239	5.89479	6.95251	6.18922	7.42867	6.97455	7.37349	6.71698	6.71044	6.789	8.85412	8.50706	8.64182	3.74659	4.24719	4.29446	3.74659	4.2162	3.74659	8.19322	8.29593	8.593	3.74659	4.55332	4.04257	3.74659	4.73168	4.50714	4.26944	3.74659	4.59517	8.40859	7.65783	8.12853	8.59131	7.7715	8.24355	8.97702	8.04016	8.80012	3.74659	4.51423	4.0079	4.58146	4.10647	4.63238	4.39864	4.219	4.12551	7.33428	7.15051	8.09047	7.46587	6.7635	6.77706	7.46925	6.3126	6.00208
AC217977.3_FG003	8.14207	8.04316	8.34765	7.60289	7.50624	7.22294	7.53588	7.59695	7.69336	7.89909	8.45783	7.48113	8.06431	7.60685	8.61784	8.13502	7.77023	7.85124	8.07379	7.95554	7.44853	8.2962	7.48649	7.74716	7.5884	8.05293	7.82687	7.94557	8.03384	8.21	8.44087	8.21168	8.34755	8.40909	7.83787	7.66176	7.86131	7.28863	7.70853	7.67131	8.20796	7.83099	8.22574	8.10136	7.85021	8.12187	7.70252	7.78977	8.38773	8.62883	8.52415	8.43426	8.34136	8.34774	8.52422	7.61597	7.18443	7.57665	7.70007	7.7057	7.54714	7.78469	8.46878	7.32621	7.90662	8.12103	7.99233	8.13541	8.00462	7.70667	8.09293	8.0965	8.07448	8.28051	7.71849	7.80548	8.3908	8.12332	7.69195	7.5905	7.6467	7.52152	7.77458	8.03792	7.77389	7.906	7.82178	8.14798	7.63121	7.71812	7.98543	8.12783	7.80611	7.96843	7.93519	8.25582	7.80992	8.04301	8.01975	7.85661	7.89305	7.6454	7.80701	7.74899	8.21907	7.91377	7.93597	8.24082	7.8127	8.21768	8.04395	8.3139	8.36631	8.26665	8.19115	8.42995	7.97072	8.35981	8.27323	8.19492	8.49479	8.29666	7.60008	7.86179	7.73294	7.81462	8.24243	7.76994	8.3471	7.87644	8.03321	7.4205	8.01059	7.86519	8.64973	7.88349	8.28462	7.56666	7.75943	8.06003	7.77473	7.3257	7.51796	7.65302	7.9646	7.80044	8.47667	7.75731	7.46558	7.557	8.14961	7.39819	7.70149	7.07744	7.27313	7.47104	7.42731	8.06331	8.58651	8.38454	8.27653	8.52757	8.09934	8.11052	8.23775	8.55762	8.18383	7.29783	7.565	7.90362	8.02414	7.64765	7.92098	7.97542	7.83143	7.37639	7.61004	8.22513	8.11906	8.36373	8.42875	8.61774	8.15744	8.35259	8.29468	8.28242	8.6595	8.50652	7.97544	8.0594	7.56666	8.50789	8.70012	8.28415	8.50315	8.21012	7.84173	8.4334	8.11625	8.3133	8.65655	8.41844	7.92826	8.4285	8.27491	7.90763	7.81248	8.44217	8.01906	7.59863	8.22431	8.49275	7.99927	7.69066	7.8847	7.95068	7.82195	8.27452	7.92928	8.11043	8.33989	7.75949	8.02699	8.05409	8.18347	8.14814	8.2064	8.29342	8.17669	8.07272	7.73777	7.8466	8.09744	8.04724	8.23382	7.78494	8.23324	8.18725	8.08339	8.00253	8.04996	7.73789	7.67287	8.55746	8.00279	7.87545	7.63296	8.64965	8.17183	7.75223	7.58671	8.08255	7.9797	7.91345	8.6417	7.67716	7.39647	7.4667	8.00968	7.76484	7.62808	7.5663	7.56558	7.79263	8.20231	8.37827	8.11513	8.25085	8.18191	8.03777	8.25015	8.09445	8.69315	8.79132	7.80667	7.94253	8.14419	8.20261	8.20067	8.11848	8.40347	8.67088	8.39838	8.18497	8.00253	7.76413	7.91745	8.15541	8.19066	8.34705	7.97702	8.12488	7.91031	8.00765	8.23503	8.22108	8.11915	7.77252	7.79406	7.75747	8.16833	8.12455	8.26943	8.33197	7.93751	7.95644	7.67965	7.78367	8.12989	8.16876	8.25882	7.87984	7.93454	7.87251	8.30787	7.69212	7.63197	7.28893	8.11016	7.93134	7.78466	7.95359	7.92573	8.0652	8.18367	8.11119	7.51922	7.57258	7.66078	7.52057	8.43957	8.40239	8.07638	8.07517	8.39096	8.03662	7.70592	7.57791	7.92165	7.57912	7.55281	7.44249	7.87514	8.16995	7.88749	7.9483	7.83837	8.17586	7.94789	8.19393	7.62001	7.4033	7.82335	7.82658	7.73127	7.42811	7.36656	7.24069	7.46558	7.549	8.04975	8.16114	7.89819	7.9309	8.17833	8.08106	8.11858	7.70233	7.36402	7.98995	7.19478	7.52033	7.57593	7.85292	7.74064	7.65061	7.82767	7.67141	7.46813	8.11928	7.7514	7.5643	7.85851	7.63732	7.41877	7.35563	7.72219	7.6253	7.31972	7.51876	7.92648	7.62408	8.0047	7.42351	7.89663	7.97754	8.5341	8.48426	7.9168	7.64384	7.77926	7.3829	7.71483	7.05768	7.76027	7.51716	7.75846	7.55562	7.6171	8.07051	7.59838	7.61819	8.04523	8.26508	8.13149	8.27405	8.10077	8.1702	7.65224	7.58472	7.55222	7.16888	7.97298	7.38163	7.53486	7.75152	7.39007	7.67833	7.8338	7.43677	7.59358	7.44564	7.71522	8.05691	8.00342	7.96265	7.85661	7.98055	8.10659	7.55848	7.44051	7.52716	7.20984	7.71997	7.55448	7.86177	7.98279	7.59127	7.29899	7.96802	7.46445	7.99473	7.5784	7.72361	8.12372	8.11883	7.64706	8.12311	7.71316	8.45189	7.87517	7.46016	7.59036	8.15426	7.90273	7.77646	7.69825	7.83739	7.86719	8.03659	8.13012	8.24473	8.45197	8.08491	8.21368	8.64338	8.23773	8.37254	7.80502	7.763	7.74487	8.19158	7.55174	8.02575	7.67034	7.83005	8.1416	7.94544	7.98878	8.05678	8.04632	7.97349	8.02929	7.77074	7.73539	7.54707	7.49624	7.36216	7.27548	7.95576	7.95499	8.27171	7.53545	7.60965	7.62973	7.43351	7.3608	7.56326	7.33159	6.95704	7.54244	8.02494	7.84714	7.81148	7.96018	7.87259	7.68294	8.10019	8.04853	8.31194	7.58131	7.46629	7.39545	7.66249	7.95302	7.83814	7.43165	7.62466	7.83245	8.29078	7.82026	8.23121	8.32402	8.25431	8.42417	8.00373	7.85284	8.17757	8.10849	7.8641	7.69703	7.56377	7.77663	7.8681	8.50986	8.36965	7.45319	7.60191	7.68938	7.91371	7.78393	7.85177	8.2574	8.20851	8.53805	8.72197	7.59341	7.7763	7.69314	7.65437	7.93674	7.80456	8.07204	7.96187	8.08823	8.30833	8.10985	8.29165	7.78106	7.78582	7.80363	7.55884	7.98278	7.91042	7.57594	7.63766	7.66933	7.87979	7.59052	7.86458	7.80333	7.94704	8.29375	8.51105	7.46277	7.53203	8.00255	7.72091	7.55543	7.39142	7.80263	7.69374	7.77917	7.84876	8.01215	7.99326	8.13457	7.87328	7.70944	7.59539	7.62292	7.7706	7.67086	7.52983	7.38803	7.75865	7.88376	8.02052	7.87292	8.05732	7.79953	7.60997	7.83241	7.45482	7.86048	7.83147	7.54227	7.52802	8.05467	8.06142	8.02806	8.59329	7.75934	7.90404	7.78789	7.94057	7.7301	7.74671	7.23397	7.43753	7.38055	7.51447	7.90697	8.16653	7.82807	7.71721	7.89843	7.95678	8.08991	8.20456	7.37736	7.09958	7.38529	6.85806	7.52609	7.45788	7.71142	7.36909	7.35767	7.5094	7.90545	7.84933	7.88592	7.75721	7.92332	7.8359	7.81382	7.53404	7.70088	7.50949	7.24541	7.30421	8.08995	7.89171	7.85601	7.79975	7.94608	8.092	8.67104	8.75923	7.77817	7.57913	7.50311	7.30733	7.28218	7.38779	7.30393	7.23167	7.85837	7.97297	7.81898	7.78878	7.72802	7.93202	8.09178	8.24001	7.96056	8.47401	8.34734	8.23859	7.20043	7.13905	7.38627	7.33987	7.45744	7.20627	7.37469	7.49485	7.25813	7.64665	7.92966	7.60773	7.77076	7.55754	7.68672	7.69581	7.66302	7.92942	7.83171	8.08252	7.98427	7.44439	7.37334	7.08603	7.65135	7.81757	7.29115	7.42534	7.89005	7.19708	7.77782	7.69597	7.52772	7.87857	7.90917	7.58846	7.64495	7.6448	7.5023	7.64405	8.23945	8.10992	7.32019	7.35319	7.24805	7.60094	7.4793	7.5763	7.68731	7.62255	7.75177	7.96944	8.15468	7.82012	7.91072	8.08313	8.06938	7.96904	8.00417	8.24687	7.21114	7.2211	7.43733	7.55031	7.87704	7.82418	7.90521	7.98305	7.7256	7.77206	8.16155	8.08543	7.98387	7.86025	7.86548	7.24826	7.28806	7.27599	7.36903	7.25404	7.3303	7.91624	7.99822	8.08055	7.51704	7.21333	7.22143	7.66982	7.74219	7.4231	7.07815	7.48101	7.29581	7.84957	8.03171	8.27892	7.83734	7.55303	7.79762	7.77078	7.66451	8.15508	6.47273	6.43009	7.48432	7.35087	7.4672	7.52345	6.01101	7.60803	6.55215	8.19229	8.11579	8.33158	8.38918	8.24389	8.18725	7.91069	8.08464	8.06751
AC218035.3_FG001	7.56707	7.45306	7.27733	6.85053	6.66334	6.05674	6.44671	6.46412	6.55277	6.03148	6.1248	5.97294	6.06996	6.14781	6.34212	6.72013	7.21578	7.69337	7.87621	7.85944	6.36296	6.57273	5.91106	6.19726	6.28502	6.85025	6.31418	7.58968	7.68916	7.42249	6.35332	7.62103	7.43051	7.93337	6.29673	6.34194	6.71353	6.78499	6.15185	5.68837	7.43075	5.67157	6.4656	6.97862	6.61526	7.37355	8.29897	7.64853	7.6093	6.34624	7.13282	7.13778	7.89397	7.80615	8.07043	6.94041	6.30456	6.77759	7.17456	6.06259	6.90549	6.78706	7.62936	6.67142	7.02518	5.89366	5.85992	6.19304	6.09242	6.22152	6.18622	6.43707	7.40469	7.42058	6.28503	6.01168	8.03569	7.1382	5.885	5.89244	6.01848	6.92713	6.1819	5.86223	7.30184	6.84197	5.86723	5.79453	6.33081	6.02747	6.24398	6.83204	6.51819	6.91562	7.28049	7.05056	6.85947	6.89191	7.75839	7.24282	6.90151	6.04941	6.25442	6.02014	7.43459	6.81564	6.97064	7.11628	6.70927	6.98884	6.62175	6.07889	7.06115	6.8977	6.98922	7.40127	6.67057	7.70268	6.65669	8.13083	6.9865	7.60971	5.99943	6.51455	6.36651	6.74087	6.5441	6.81918	5.72313	6.15566	5.82967	6.86603	5.90085	6.23127	7.69478	7.0187	7.1864	6.25524	6.39139	6.21904	6.412	6.44487	6.37118	6.03286	7.78216	7.23213	7.13516	5.83075	6.69414	6.82198	6.99217	6.51803	6.28308	6.12868	6.31369	6.811	5.88944	6.88989	7.54208	6.55081	6.47829	6.55518	6.91461	7.02873	7.08496	7.73155	6.80158	7.05533	7.00773	6.84696	6.46579	7.00887	7.26992	7.09083	6.40475	6.90119	6.91983	6.34809	6.75076	5.22714	5.99719	6.05652	7.68538	6.53224	6.25519	6.10464	7.92055	7.3454	7.9033	6.60948	7.57626	6.47564	6.42578	7.14386	7.48462	7.57394	7.68967	6.36791	6.14922	6.17676	6.65075	6.08034	7.19412	7.13047	8.11354	8.41856	7.68964	8.11889	7.00727	7.53754	5.79692	6.59379	5.44616	5.54714	5.71237	6.6882	6.73832	7.37736	7.94381	8.35699	8.03311	7.50537	7.63277	7.55295	6.16927	6.26004	5.75298	5.63414	6.49735	6.31137	6.85583	7.29484	7.79665	7.94522	6.28668	6.26438	5.46862	5.85128	5.8982	5.93665	6.91188	6.69197	7.85865	7.38953	7.97232	7.94436	7.75212	7.36549	7.65687	7.47003	7.53888	6.26432	6.33625	6.70889	7.51219	6.77386	5.6795	5.87901	6.02405	6.19221	6.47299	7.23028	7.43965	7.38603	7.90838	6.75922	6.59402	6.07683	6.3352	6.38574	7.05732	6.85727	6.78438	7.03276	6.3525	5.92695	6.70181	6.75817	7.24454	7.80665	7.30096	7.25784	7.14141	6.52427	6.61167	6.60071	6.05455	6.12152	6.26948	6.93609	7.4402	7.22988	7.81327	7.70205	6.28489	6.71668	6.56576	6.2896	7.1078	7.37278	7.64267	7.72107	6.27125	6.03435	6.39837	6.28376	6.86084	7.42075	7.72187	7.38267	7.33501	7.3388	6.99407	6.52738	6.34224	5.4906	5.86383	5.94384	6.16349	6.19581	7.29946	7.36835	7.5005	7.66564	7.07697	7.04229	5.76163	6.104	5.94083	5.86447	6.54316	5.67826	6.89905	7.25409	7.70918	8.26417	6.35498	6.8447	6.24878	6.34579	5.93211	5.69453	6.30711	6.1474	7.22263	7.50006	7.48018	7.65291	7.05486	7.39072	6.91436	7.17192	5.824	6.02297	6.43625	6.69888	6.02751	5.71985	6.26913	5.88234	6.01475	6.03933	7.33443	8.02762	7.73996	7.14738	6.55879	7.27379	5.7707	6.8646	5.9663	6.91207	6.37138	6.61408	5.93234	6.38401	6.62645	6.24063	6.36168	6.00276	7.49693	7.66642	7.97319	7.7846	5.72313	6.34954	5.80508	6.42562	5.83939	6.13213	6.27428	6.45102	7.2031	7.64647	7.55191	7.28259	7.24815	7.42724	5.83914	6.40966	7.03027	6.94012	5.94339	6.31808	5.90648	5.90853	6.42844	7.07245	6.79048	6.9853	7.87656	7.83367	7.02521	6.94591	7.12776	7.21379	7.01616	7.19438	6.31667	6.81799	7.04786	6.25722	6.66695	6.76072	5.68546	6.82991	6.86364	6.08748	6.15142	6.16954	6.48005	6.27961	6.88825	6.1828	6.72439	6.65025	6.8164	6.76843	7.29387	5.79399	5.68986	5.93588	6.5023	6.17085	6.2962	6.75208	5.91178	6.27569	6.42049	6.28129	6.56193	6.11078	7.06488	6.51036	6.64815	6.59202	6.83667	6.59042	6.45881	6.52985	5.9347	5.82914	5.92975	6.43802	6.62618	6.68691	6.75177	6.12231	6.44112	6.35548	7.04892	6.3565	7.03621	6.58154	7.09876	7.42436	6.65779	7.20887	6.38556	5.95562	6.31495	6.68091	6.20938	6.97846	6.49547	5.75682	6.16679	6.44545	5.91454	5.95802	6.84568	6.4292	6.48551	6.13084	6.00604	6.05725	5.51318	6.02559	5.50304	6.52434	6.60474	6.36517	6.0212	6.33134	6.51666	6.01614	6.14961	6.0881	6.03893	6.4761	5.94358	6.54232	6.76453	6.25605	6.15943	5.96373	6.23804	6.89139	6.98847	6.57537	6.39537	6.52137	6.28759	6.59499	6.44256	6.98653	6.7937	6.96509	6.53293	5.21834	5.22816	5.18046	5.50665	5.2772	5.24164	6.03379	6.01995	5.67331	6.95308	6.63011	6.79792	6.66119	7.44305	7.69964	6.90727	6.6491	6.19666	6.18239	6.61632	6.7221	7.28418	7.13734	7.51091	7.11609	6.97168	5.83585	6.99959	6.94097	6.26472	5.82658	6.6654	6.64814	7.43163	7.60253	7.88701	8.17114	7.1155	6.50966	6.71063	6.34032	7.17017	7.19428	7.35383	7.64378	6.30643	6.09944	6.73496	6.78892	7.26116	6.87518	7.79008	7.78409	7.43937	6.89115	6.9344	6.79461	5.559	5.86592	5.86132	6.0082	6.4045	6.29467	7.16582	7.61271	8.08699	7.93585	6.9425	6.477	5.97319	6.70265	5.87766	6.12034	6.47095	6.38578	6.89634	6.76097	7.61786	7.48578	6.37031	5.8435	5.83976	6.10002	6.00197	6.30044	6.1262	6.76404	7.02704	7.22664	7.70322	7.55079	7.17477	7.01404	6.82883	6.75453	6.55562	6.41344	6.92612	6.21048	5.68792	6.4224	6.10669	6.06707	6.11752	6.04653	7.00571	7.45357	7.73158	7.42961	7.13796	7.43035	5.99195	7.01306	6.50342	6.9244	6.5212	6.75394	6.14338	6.12935	6.39639	6.16522	6.63709	6.32894	7.26869	7.39685	7.86338	7.65661	6.07435	6.28328	6.31101	6.21736	5.68449	5.65007	6.02816	6.37342	7.21421	7.48546	7.27406	7.25982	6.72319	7.0188	6.41092	6.36376	6.6043	6.7168	5.88316	6.06367	6.12883	6.08981	6.02866	6.69609	6.50003	7.20753	7.75305	7.58097	6.68367	6.58482	6.99583	6.64621	6.85609	7.14335	7.16238	6.78552	7.00682	6.59363	6.81748	7.0936	6.35144	6.36447	6.6359	5.66804	5.83309	5.71483	5.68589	6.15785	6.09123	6.67391	7.03447	6.73856	6.5133	7.40635	7.17008	6.23438	5.83803	6.26933	6.76101	6.551	6.56391	6.94546	5.51153	6.15302	6.04819	5.61389	5.93474	6.32069	6.29453	6.51568	6.80124	6.94602	6.73011	6.69347	6.60327	6.6778	5.52518	6.21328	5.87782	6.84545	6.57737	6.69415	7.0167	6.31236	6.53273	6.82997	6.23779	7.36256	6.85995	6.42628	7.19808	7.22216	7.13817	7.24449	6.24345	6.377	6.5177	6.87639	6.47434	6.79489	6.44348	6.10279	6.54408	6.14825	6.07746	6.07954	6.83217	6.91588	6.4696	5.74122	6.53367	6.48354	6.01516	6.1931	6.48909	7.22212	7.16602	6.52404	6.1707	6.22996	6.13344	5.79027	6.0034	5.97545	5.77465	6.32494	5.99664	6.97939	7.09515	7.31924	7.24482	6.88465	6.90962	6.52816	6.88975	7.12352	6.8037	6.44337	6.85563	6.5586	6.44129	6.70287	7.05378	6.53013	6.65087	5.59184	5.41424	5.38237	5.16618	5.63642	5.84967	5.92871	6.18405	5.8501
AC218035.3_FG004	8.81615	8.82932	9.17283	7.68796	8.0506	7.55868	7.23405	7.32617	7.76207	7.42245	7.01984	7.74931	7.95417	7.92547	7.04472	7.06454	8.69548	9.13433	9.2157	9.12234	7.65455	7.29471	7.43829	7.7039	7.90612	8.22037	8.13569	9.03555	9.25126	8.3678	7.58933	8.51947	8.76953	9.1708	7.83216	8.13953	8.13217	8.39706	7.07708	7.4853	8.56427	6.06572	7.82132	6.51996	8.17248	8.92639	8.8714	9.07085	8.40918	7.87087	7.87797	8.47312	9.35324	9.3105	8.51725	8.51902	8.33796	8.65585	8.40466	7.62415	8.77447	8.49893	8.32378	8.28338	8.42137	7.26305	7.41134	7.40861	7.61694	7.76725	7.16233	7.86702	8.95029	8.56494	8.09792	7.93079	8.73417	8.31254	7.2906	7.25221	7.41001	8.60182	7.9441	7.58982	7.75631	7.76177	7.15504	7.09429	7.7613	7.58248	7.30085	8.02757	7.87108	8.10172	8.3366	8.75821	7.79638	8.17576	9.00531	8.8823	8.60269	6.90787	6.91408	7.20358	7.50662	8.13109	8.22292	8.0628	7.94183	8.16832	7.68855	7.56287	8.36631	8.24445	8.15685	8.8496	7.9311	8.80908	7.64649	9.43463	8.24661	8.61634	6.85801	6.82799	6.8141	8.29862	7.76718	8.32162	7.2883	7.33724	7.05627	8.17284	7.05801	7.53746	9.24505	8.35552	8.546	7.04742	7.29571	7.03766	7.11476	6.8791	7.16919	6.32435	9.00704	8.77025	8.45814	7.17434	7.52153	7.53977	8.14961	7.12075	7.3896	7.16188	7.03244	6.78527	6.63376	8.16378	8.85754	8.15235	8.08833	7.74237	8.16178	8.2294	8.11246	8.40129	8.58065	7.52234	7.70437	8.03951	8.0068	7.58085	7.93723	8.18657	7.60808	7.65104	7.72753	7.19357	7.7593	6.65198	7.09809	6.97247	8.79641	7.50641	7.27471	7.45217	8.33379	8.15644	8.74338	7.07541	8.12558	6.57347	7.07991	7.46357	7.71673	8.94663	8.96041	6.66944	6.82278	7.12605	7.60308	6.87797	7.75692	7.48777	8.61336	8.65287	8.74315	9.32263	8.30261	8.16891	5.9139	7.65388	6.04175	7.23972	7.00716	7.50701	7.91594	8.26895	8.87007	8.87556	9.07514	8.44713	8.52969	8.46946	7.0326	7.56109	7.24829	7.049	7.45409	7.01163	7.61119	7.79776	8.95175	9.45628	8.13328	6.83666	6.74517	7.09397	7.08526	7.08514	7.46552	8.11006	8.23345	8.39403	8.44111	8.82105	9.20474	8.70229	9.30446	8.64912	9.04887	7.41421	7.62073	8.07243	8.51292	8.25865	7.29968	7.5987	6.56648	6.75693	7.55685	8.06007	8.33579	9.29159	8.91245	7.18953	7.47837	6.37794	7.63775	7.68956	7.15228	8.06561	7.77447	7.70901	6.14398	6.35629	7.17064	7.19084	7.7814	8.54449	7.22283	7.13137	8.69065	8.38902	8.08111	7.62414	6.92441	7.01663	7.59973	7.4964	7.54833	8.21555	8.74828	8.15983	8.59943	8.67225	7.40431	7.59458	7.34764	8.13139	8.20557	8.36527	7.21588	6.74701	7.33513	7.59938	7.2941	8.40223	8.23567	7.89335	9.10017	8.93747	7.8521	7.73139	5.92245	5.42084	7.46005	7.49652	6.96865	7.88	7.5923	8.24955	8.75841	8.46166	8.57726	9.22416	7.58019	7.76296	7.19915	7.62081	6.63122	6.32846	7.41482	7.70731	8.39096	8.85712	8.0347	8.67943	7.51419	7.61499	7.56733	7.69838	7.34222	7.15956	8.03874	8.11713	7.97012	8.24628	8.62111	9.01122	7.52259	8.87675	7.87902	7.73244	8.39434	8.06876	7.28044	7.26274	7.40165	7.37981	7.5195	6.81871	7.91551	8.74324	8.00039	8.2061	8.84021	8.49849	6.42817	8.33449	7.84093	7.85732	7.46934	8.05788	7.67093	7.51463	7.57471	7.73509	8.06765	6.08889	8.73877	9.38346	8.95668	8.93402	7.47313	7.73934	7.13837	7.65881	7.41183	7.34273	7.73851	8.11377	8.28963	9.38874	8.26701	8.21906	7.78339	8.79759	8.06008	8.48673	8.48754	8.64371	7.61778	7.86186	7.41953	7.60434	8.16846	8.67802	8.4889	7.52447	9.78257	9.55542	8.03447	8.3873	8.2879	9.24762	9.16984	8.89881	8.5764	8.79399	8.59743	8.30461	8.58898	8.67158	8.03924	8.43113	8.21297	7.84855	7.85603	7.82777	7.62208	8.283	8.02852	8.2321	8.34883	8.57204	8.52186	8.83092	8.91172	7.28339	7.55142	7.49538	8.27662	7.74434	8.47967	7.99391	7.49163	7.94927	7.72262	7.81188	7.74593	7.71455	7.89225	8.21101	8.0559	7.46845	8.37233	8.38295	7.868	8.01132	7.02951	7.63644	7.33054	7.79945	7.88166	8.1688	8.268	7.19299	7.70129	6.60229	8.35134	7.83879	7.12383	8.16246	9.18181	7.12205	7.92673	7.08742	6.91318	7.40761	7.67036	8.55637	8.00204	8.39661	7.92283	7.351	7.33504	8.0013	7.2202	7.11412	8.49996	8.38796	8.80172	6.81736	7.77305	7.59334	7.0065	7.4293	7.53	8.13259	8.45044	7.9369	7.52334	7.92103	7.96871	7.72783	7.9419	8.19479	7.32374	7.43085	7.7593	7.99187	8.55927	7.8049	7.98487	8.51577	8.02503	8.0608	8.48844	7.9924	8.12273	7.90102	8.02429	8.32855	8.2202	8.34706	8.56828	8.26811	8.40565	6.30775	7.36414	7.17282	6.41557	6.98047	6.54929	7.40048	7.40222	7.20533	8.22074	7.70609	8.09712	8.10675	8.83552	9.09429	8.59317	8.34137	7.67565	7.78262	8.31178	8.14939	9.04504	8.94551	9.31413	9.22795	8.51846	7.39468	8.59866	8.2078	7.31966	7.66753	8.41199	7.97657	8.89039	9.23884	9.29901	9.57746	7.99077	7.73952	8.1152	8.01349	8.73847	8.73509	9.0172	9.25549	7.63277	7.93935	8.01609	8.24264	8.48839	8.77773	9.49251	9.38949	8.1385	8.266	8.68087	8.44999	6.8424	7.84301	6.79695	7.15487	8.05198	8.15947	8.69242	9.24143	9.21415	9.43476	8.19836	7.36354	7.06452	7.66411	7.28926	7.60843	7.97097	8.20013	8.59345	8.72289	9.43711	9.44388	7.89904	7.22436	7.27151	7.42373	7.34626	7.22668	7.9404	8.25201	8.49435	8.92737	9.24449	8.66609	9.10684	9.02912	8.63171	8.56498	7.79241	8.09031	8.37642	8.42223	6.98809	7.3231	7.20217	7.16726	7.79724	7.66009	8.77707	9.11232	8.88048	8.83919	8.26019	8.26132	8.41343	8.27495	7.83602	8.20791	7.60548	7.85854	7.46565	7.52633	7.8829	7.51869	7.95404	8.23338	8.49512	9.31602	9.58151	9.36725	7.54714	7.62393	7.82486	7.56943	7.39837	7.3117	7.92401	8.02619	8.78769	9.19349	8.8	8.70627	8.07338	7.66059	7.75618	8.01767	7.84437	8.42446	7.39331	7.51221	7.56589	7.71025	7.82039	8.19359	8.17767	8.65588	9.23326	8.92626	7.93419	7.4829	8.29056	8.34501	8.19159	8.47971	8.48819	8.50906	8.35428	8.51519	7.63099	8.57979	8.09242	7.38118	8.01357	7.42021	7.67019	7.63666	7.64982	7.84273	7.64431	7.53547	8.52997	8.02182	8.13156	8.6783	8.9501	7.26005	7.41779	7.62077	8.11421	8.07479	7.81661	8.26255	7.00722	7.81289	7.97818	7.27344	7.40546	8.16233	8.36191	8.26817	8.17968	8.65319	8.42544	8.25928	8.35024	8.1413	7.10674	6.76204	7.24147	8.42264	8.72979	8.47372	8.2353	8.14697	8.206	8.41571	8.00607	9.15849	8.81935	8.5342	8.65268	8.96518	8.90827	8.92654	7.29927	7.43843	7.66279	8.73087	8.41848	8.72248	8.87899	7.79682	8.38657	8.25731	7.66985	8.01898	8.47665	8.4091	8.2389	7.0715	7.66589	7.51246	6.93341	7.16957	7.18112	8.74155	8.55911	8.18383	7.31828	7.9222	7.58942	7.35964	7.90166	7.43596	6.70644	7.5594	7.27354	8.82637	8.22183	8.39324	8.5785	7.92776	7.94259	8.30808	8.5406	8.24417	8.13614	8.17608	8.25838	7.98073	8.32253	8.08118	8.09277	8.16427	7.92539	7.44309	7.73183	7.20758	6.57519	7.37643	7.0097	7.30897	7.75752	7.63198
AC218093.3_FG005	3.74659	3.74659	3.74659	3.74659	3.74659	3.74659	4.43027	3.74659	3.74659	4.22706	3.74659	4.6149	4.08788	4.54095	3.74659	3.74659	3.74659	4.15518	3.74659	4.16538	4.37431	3.74659	4.1713	4.65747	4.18392	4.25974	3.74659	4.12765	4.29768	3.74659	3.74659	4.18635	3.74659	3.74659	4.11934	3.74659	3.74659	4.85623	4.13829	4.60612	3.74659	4.4825	3.74659	3.74659	4.14469	4.17769	3.74659	4.37283	3.74659	3.74659	4.18955	3.74659	4.51721	3.74659	3.74659	3.74659	4.23552	4.38633	3.74659	3.74659	3.74659	4.15681	3.74659	4.31431	4.15245	4.27596	4.34817	3.74659	4.40806	4.45962	4.34049	3.74659	4.25588	3.74659	3.74659	3.74659	3.74659	3.74659	4.2606	4.16045	4.35781	3.74659	3.74659	3.74659	3.74659	3.74659	4.12637	3.74659	4.58457	4.34608	4.31289	3.74659	4.10998	3.74659	4.34447	3.74659	3.74659	4.19966	3.74659	3.74659	3.74659	4.17092	3.74659	4.32007	4.36643	3.74659	3.74659	3.74659	4.159	3.74659	4.19983	4.2262	3.74659	3.74659	3.74659	4.46222	3.74659	3.74659	3.74659	3.74659	3.74659	3.74659	3.74659	4.46961	4.30414	3.74659	3.74659	4.31525	4.15605	3.74659	3.74659	3.74659	3.74659	4.11369	3.74659	3.74659	3.74659	4.4218	4.44757	3.74659	4.41395	4.16064	4.15003	3.74659	3.74659	3.74659	3.74659	4.30203	3.74659	4.16051	3.74659	3.74659	4.61671	4.30229	4.46162	4.13484	4.56478	3.74659	3.74659	3.74659	3.74659	4.28898	3.74659	3.74659	3.74659	3.74659	3.74659	3.74659	4.40765	3.74659	3.74659	4.30099	3.74659	3.74659	4.55609	3.74659	4.56181	3.74659	3.74659	3.74659	3.74659	4.02765	4.57647	4.14553	4.16797	4.3886	3.74659	3.74659	3.74659	3.74659	3.74659	3.74659	3.74659	3.74659	3.74659	3.74659	3.74659	3.74659	3.74659	3.74659	3.74659	3.74659	3.74659	3.74659	3.74659	4.43525	3.74659	3.74659	3.74659	3.74659	3.74659	3.74659	3.74659	4.50568	4.5122	4.19019	4.12906	4.17471	4.1816	4.67176	3.74659	3.74659	3.74659	3.74659	4.25748	4.45048	3.74659	4.47035	3.74659	3.74659	3.74659	3.74659	3.74659	3.74659	4.17451	3.74659	3.74659	3.74659	4.5025	4.26887	3.74659	3.74659	3.74659	3.74659	3.74659	3.74659	4.01695	3.74659	3.74659	4.14504	4.14679	4.09133	4.0936	4.57443	3.74659	3.74659	4.513	4.5901	3.74659	3.74659	3.74659	4.17383	3.74659	4.30105	3.74659	3.74659	3.74659	3.74659	4.1328	4.27795	4.16223	3.74659	3.74659	3.74659	3.74659	3.74659	4.0957	4.12175	3.74659	3.74659	3.74659	3.74659	3.74659	3.74659	3.74659	3.74659	3.74659	3.74659	4.12391	3.74659	4.38697	3.74659	4.41405	3.74659	3.74659	3.74659	3.74659	3.74659	3.74659	4.16186	3.74659	4.52401	4.1579	4.37538	3.74659	3.74659	3.74659	3.74659	3.74659	3.74659	4.26002	3.74659	3.74659	3.74659	3.74659	4.40966	4.1025	4.43737	3.74659	4.15133	3.74659	4.11213	3.74659	3.74659	4.18173	3.74659	3.74659	4.35595	4.44342	4.45338	3.74659	3.74659	3.74659	4.08614	3.74659	3.74659	4.06526	3.74659	3.74659	4.35167	3.74659	3.74659	4.60349	4.12558	3.74659	3.74659	4.78587	3.74659	3.74659	3.74659	3.74659	4.29538	4.18839	3.74659	4.6928	4.97171	4.23958	4.34105	4.3105	4.37358	3.74659	3.74659	3.74659	4.86229	3.74659	3.74659	3.74659	4.19897	3.74659	3.74659	3.74659	3.74659	3.74659	4.37351	3.74659	4.53616	3.74659	4.33839	4.31107	3.74659	4.57031	4.35694	3.74659	3.74659	4.24725	4.35487	3.74659	4.26214	4.26861	4.42144	3.74659	4.05626	3.74659	4.44111	3.74659	4.15175	3.74659	3.74659	4.25398	4.23805	4.54435	4.42995	4.24237	3.74659	3.74659	4.15469	4.19012	4.20735	4.16276	3.74659	4.27746	4.44772	4.13511	3.74659	4.15223	3.74659	3.74659	3.74659	3.74659	3.74659	3.74659	3.74659	3.74659	3.74659	3.74659	3.74659	3.74659	3.74659	3.74659	3.74659	4.09067	4.25551	4.15038	3.74659	3.74659	3.74659	3.74659	3.74659	3.74659	4.37064	4.51935	4.45813	3.74659	3.74659	3.74659	3.74659	3.74659	3.74659	3.74659	4.30661	3.74659	4.27651	3.74659	3.74659	3.74659	3.74659	4.59249	3.74659	3.74659	3.74659	4.53795	4.51542	4.20604	4.48997	3.74659	4.15212	3.74659	4.45713	3.74659	3.74659	4.26941	3.74659	3.74659	3.74659	3.74659	3.74659	3.74659	3.74659	4.4882	4.48868	4.80744	3.74659	3.74659	3.74659	3.74659	3.74659	3.74659	3.74659	4.10413	3.74659	3.74659	3.74659	3.74659	4.62145	4.40066	4.11213	4.30132	4.47959	4.44538	4.37451	3.74659	3.74659	4.43177	4.73701	4.27232	4.55494	4.48475	3.74659	4.26256	4.70271	4.45948	3.74659	3.74659	4.14274	3.74659	3.74659	3.74659	3.74659	3.74659	3.74659	4.12219	4.3678	4.37564	4.21144	4.06626	4.93623	4.52171	4.34842	4.45085	3.74659	4.35695	3.74659	3.74659	3.74659	3.74659	3.74659	3.74659	3.74659	3.74659	4.11745	3.74659	3.74659	3.74659	4.17029	3.74659	3.74659	4.30551	4.33253	3.74659	3.74659	4.48724	4.50325	3.74659	4.30792	3.74659	3.74659	3.74659	4.26801	3.74659	3.74659	3.74659	4.31227	3.74659	4.43341	3.74659	3.74659	3.74659	3.74659	4.5325	3.74659	4.29649	4.49739	3.74659	3.74659	4.17166	4.05087	4.11392	4.09582	4.37733	4.23013	4.1425	4.31377	3.74659	3.74659	3.74659	4.24983	3.74659	4.28906	4.33227	4.14071	3.74659	4.27615	4.30241	4.55552	4.14967	3.74659	3.74659	3.74659	4.466	4.77007	3.74659	4.12418	3.74659	3.74659	4.07411	3.74659	4.15819	3.74659	3.74659	3.74659	4.43591	4.46126	4.35258	3.74659	4.17629	4.36206	4.1154	3.74659	3.74659	4.68462	3.74659	3.74659	4.12343	3.74659	4.07331	3.74659	4.18235	4.21024	4.244	4.23372	4.55664	4.09993	4.12364	4.10647	3.74659	4.41907	3.74659	4.41269	3.74659	3.74659	4.17652	4.13676	3.74659	3.74659	3.74659	3.74659	3.74659	4.2387	4.5094	4.1712	3.74659	3.74659	4.08719	3.74659	4.13617	3.74659	4.11918	4.48129	4.29429	4.44462	4.28234	4.24741	4.09285	3.74659	4.46655	4.27884	3.74659	3.74659	3.74659	3.74659	3.74659	4.81915	4.45337	4.08484	4.1297	4.42233	3.74659	4.07726	3.74659	3.74659	3.74659	3.74659	3.74659	4.52142	3.74659	3.74659	3.74659	3.74659	4.27889	4.23039	4.505	4.10191	3.74659	3.74659	3.74659	4.15811	3.74659	3.74659	3.74659	4.07679	4.22363	4.23813	4.33719	4.6997	4.04959	3.74659	3.74659	3.74659	3.74659	3.74659	3.74659	4.1464	5.19052	4.16405	3.74659	4.13871	4.17657	3.74659	3.74659	3.74659	3.74659	3.74659	3.74659	4.26169	4.08665	4.08461	4.24424	4.3084	3.74659	3.74659	3.74659	3.74659	4.38153	4.04564	4.59755	3.74659	4.64906	4.22126	3.74659	4.15377	3.74659	3.74659	3.74659	3.74659	3.74659	3.74659	3.74659	3.74659	3.74659	3.74659	4.31854	4.71251	4.25477	4.13743	3.74659	4.53745	3.74659	3.74659	3.74659	3.74659	3.74659	3.74659	4.59087	3.74659	3.74659	4.0957	5.11748	4.19481	4.43605	4.2162	3.74659	3.74659	3.74659	3.74659	4.45972	3.74659	4.3355	4.59081	4.03603	4.42839	3.74659	4.13765	4.35089	3.74659	3.74659	3.74659	4.25778	3.74659	3.74659	3.74659	3.74659	3.74659	3.74659	4.34396	4.19797	4.16837	4.10647	4.4206	4.2096	4.41176	4.39921	4.5023	3.74659	3.74659	4.23675	3.74659	3.74659	3.74659	3.74659	3.74659
AC218148.2_FG008	8.47264	9.78706	9.40032	8.33433	8.36783	8.78174	8.22186	8.50113	8.26598	8.7016	8.83902	8.50762	8.50657	8.38254	8.15235	8.18235	8.4853	8.61743	8.74873	8.72384	8.79646	8.87737	8.57958	8.61258	8.54834	8.48202	8.54079	8.51349	8.521	8.60175	8.66734	9.00604	9.55092	9.13557	8.73938	8.66591	8.46378	8.37545	8.56531	8.08499	8.49653	7.95066	8.31394	8.03401	8.36515	8.12187	8.34471	8.40286	8.74565	8.42994	8.59733	8.58772	9.28229	9.26261	9.00928	8.22115	8.53271	8.32218	8.48969	8.68792	8.44554	8.6282	8.57287	8.29312	8.50454	8.57335	8.60242	8.45143	8.45455	8.27928	8.38496	9.25322	9.3928	8.82282	9.35168	9.43293	9.71848	9.34928	8.51063	8.58265	8.25289	8.65711	8.40613	8.32657	9.56169	8.46056	8.4513	8.12537	8.46719	8.53915	8.04401	8.45547	8.48936	8.1158	8.22241	9.40391	8.35758	8.30339	9.68581	9.57507	9.5138	8.50458	8.29524	8.36956	7.25482	8.36083	8.77803	8.8551	8.37116	8.24174	8.18337	8.37383	9.36047	9.45354	9.14909	9.50398	9.37885	9.53947	8.58043	9.63529	9.49596	9.44376	8.40964	8.07995	8.07549	8.69272	8.69534	8.36856	8.35192	8.75451	8.72664	8.19921	8.78924	8.3055	9.72251	9.3556	9.5306	8.17849	8.36665	8.62627	8.307	8.09443	8.59887	8.23725	9.47653	9.36253	9.46362	8.44549	8.25863	8.08772	8.44259	8.3904	8.34971	8.39289	8.25002	8.33809	8.29687	9.14315	9.20684	9.00627	9.30101	8.57561	9.34373	9.23109	9.56969	9.75164	9.5916	8.2207	8.20387	8.15795	8.29434	8.11911	8.22212	8.1417	8.40054	8.10791	8.08504	8.1954	8.28651	8.82821	8.42196	8.45687	8.44934	8.66166	8.4313	8.63155	7.58481	8.38501	9.19054	8.76476	8.54155	8.44277	8.3159	8.19358	8.33029	9.15235	8.99827	7.833	8.11625	8.22834	8.81931	8.19964	8.32885	7.80303	8.56739	8.5445	9.23967	9.2552	8.69072	8.64767	8.05103	8.72437	7.78759	8.64385	8.5642	8.82952	8.76943	8.55628	8.2428	8.25259	8.46068	9.04174	8.84435	9.08331	8.81369	8.49131	8.38396	8.2284	8.41621	8.41423	8.16807	8.23417	8.94574	8.95664	8.6088	8.17777	8.9561	8.64963	8.56914	8.50172	8.7052	8.73152	8.44131	9.54765	8.17803	8.73192	8.54446	9.48159	9.21633	8.79025	8.44536	8.69538	8.5025	8.37894	9.55821	8.33196	8.78586	8.45413	8.33424	8.10692	8.91903	8.4563	8.58858	8.33242	8.39957	8.80639	9.12593	8.72767	8.83932	8.77177	8.65984	8.80866	9.52713	9.51036	8.65764	8.91828	8.65235	8.56496	7.96637	8.12386	7.73727	8.19835	9.53391	9.57271	8.73126	8.30806	8.58246	8.56359	8.56999	8.17566	7.7875	7.81887	8.0012	8.04537	9.64367	9.56036	8.82421	8.56206	8.42153	8.4603	8.79533	8.95123	8.57014	7.74015	8.72223	8.44802	8.00429	8.34144	8.47798	8.30288	9.73354	9.77799	8.18396	8.21277	8.17959	7.6231	8.79558	8.41369	8.37953	8.53073	8.15301	7.91775	8.08058	8.37449	9.66026	9.44665	8.56441	8.3809	8.64946	8.16328	8.28483	7.62573	8.01929	7.44053	8.30648	8.57367	8.64825	8.36187	8.70621	8.17481	8.38783	7.99567	8.40668	8.39063	8.04404	8.01317	8.44259	8.40419	9.58342	9.65209	7.94759	8.46212	8.56626	8.59032	8.16245	7.86065	8.4114	8.11966	8.42376	8.43325	8.22733	7.44115	8.02721	7.96387	8.35789	8.12397	9.55394	9.36619	8.01694	8.14142	8.67179	8.28833	8.56147	8.42574	8.79567	8.36058	8.57792	8.26315	8.39707	7.67034	8.29761	8.4062	8.60094	8.7074	8.61818	8.37786	8.19204	8.08231	8.38908	8.37236	8.16191	8.45796	8.13668	8.44051	8.81655	9.07151	9.06372	9.59846	8.64253	8.16112	8.54159	8.28719	8.41313	8.5384	8.20552	8.34545	8.49729	8.19001	8.49116	8.1639	8.25571	8.29097	8.89483	8.61657	8.58577	9.86956	9.15026	9.33605	8.36405	8.21956	8.3164	8.45672	9.01475	8.56295	8.88737	8.65501	8.44137	8.62601	8.61047	8.58796	8.31543	8.32544	8.58534	9.55719	9.49539	9.50193	10.0914	9.47443	9.65405	8.57826	8.39758	8.1502	8.36647	8.70586	8.44808	8.47254	8.67531	8.88614	8.77861	8.5802	8.84836	8.40721	8.53149	8.54607	8.27716	8.75341	8.28152	9.59259	9.46043	9.59633	8.30063	8.37239	8.24593	8.24386	8.54853	8.26726	8.14685	8.71649	8.36422	9.16496	9.1973	9.48002	9.20364	9.5151	9.88005	9.05714	9.37042	9.64377	8.0474	8.28475	8.18933	8.27834	8.5986	8.87935	8.56527	8.7236	8.96044	8.88925	8.85018	9.04527	9.81675	9.48778	9.61153	8.06281	8.10838	8.31397	8.36196	8.43316	8.41367	9.56536	9.39563	9.41656	8.41683	8.29496	8.35435	8.32378	8.29924	8.48732	8.41106	8.0917	8.39459	9.57238	9.41925	9.53442	9.58804	9.34745	9.35722	9.47629	9.49989	9.3989	8.41004	8.28184	8.35328	8.36392	8.14107	8.07675	8.18654	8.13631	8.10953	8.30334	8.79523	8.53779	8.39745	8.77988	8.56192	8.79525	8.68207	8.69825	9.08668	8.73465	8.87429	8.96976	9.2326	9.36321	10.081	9.99686	9.01571	8.95309	8.79364	8.76816	8.65598	8.76921	9.02613	9.20297	9.44558	9.0774	8.86375	8.73814	8.93003	8.88025	8.60811	8.57635	8.25691	8.17854	8.61946	8.54874	9.6378	9.29538	8.84944	8.90998	8.79089	8.74764	9.50936	9.35068	8.95577	8.82388	9.02462	8.68969	8.42039	8.38262	8.711	8.76893	9.38272	9.32366	8.78314	8.78317	8.25543	8.55646	8.42328	8.40851	8.73515	8.68437	8.40928	8.29814	8.4297	8.18488	9.56386	9.25691	8.7012	8.42323	8.3755	8.45116	8.8206	8.67227	8.9322	8.41214	9.16575	8.71184	8.73767	8.46842	8.84233	8.39057	8.47403	8.19272	8.68888	8.58938	8.39563	8.50225	8.42298	8.49723	9.49398	9.21429	8.35524	8.27002	8.79451	8.4849	8.2879	8.08899	8.54547	8.448	8.37881	8.49079	8.51441	8.1875	8.48432	8.22136	8.51011	8.71124	9.60464	9.54163	8.82262	8.35125	9.03975	8.7502	8.68379	8.58862	8.70666	8.56537	8.39011	8.55664	8.3301	8.15838	8.43364	8.22459	8.58066	8.73251	8.48602	8.42407	8.35672	8.38047	8.32869	8.29759	8.68021	8.12868	8.50523	8.27132	8.98716	9.01516	9.23275	9.39653	8.65922	8.69224	8.36041	8.34434	8.75021	8.47668	8.51075	8.33873	8.52004	8.5037	8.65169	8.45611	8.40083	8.12417	8.73161	8.92368	8.68639	10.0355	9.55989	9.67763	8.43108	8.37659	8.33533	8.70035	8.42188	8.52479	8.82822	8.49535	8.67865	8.78464	8.59346	8.56227	8.4709	8.35644	8.48357	9.61002	9.29417	9.40326	9.48819	9.54496	9.50379	8.50184	8.59386	8.52857	8.73013	8.72286	8.5907	8.95822	8.32946	8.95117	8.58426	8.36018	8.54498	8.49924	8.41362	8.67112	8.45347	8.27954	8.35471	9.62957	9.16218	9.39604	8.49417	8.27562	8.2464	8.46625	8.40796	8.68658	8.42046	8.55112	8.58281	9.18856	9.09246	8.88876	9.33868	9.21464	9.37281	9.65336	9.36394	9.49632	8.34663	8.30276	8.27913	8.33824	8.29142	7.99812	8.57131	8.61473	8.60373	8.46223	8.36843	8.29291	9.23451	9.38653	9.14332	8.41559	8.23903	8.2868	8.53559	8.27108	8.42225	9.65163	9.37101	9.34629	8.44491	8.25349	8.26429	8.32565	8.26492	8.22678	8.40941	8.21016	8.33005	9.24973	9.13541	9.23941	9.22985	9.06003	9.38941	9.5285	9.26819	9.24092	8.51663	8.47366	8.37254	8.29985	8.50055	7.98226	8.78329	7.79488	8.39017	8.21691	8.37947	8.42794	8.63068	8.57763	8.42491	8.71271	8.38997	8.30895
AC218457.2_FG013	9.68892	10.0225	9.96637	9.314	9.18462	8.47233	9.84125	9.58502	8.85092	8.28776	9.89516	8.99091	7.98897	8.76159	8.74283	8.82788	9.68937	9.96577	9.85458	9.80875	8.72191	9.95961	9.5476	8.90689	9.09616	9.76221	9.5743	9.72949	9.77012	9.55234	9.39375	9.80998	9.89955	9.85147	8.85347	8.94182	9.46486	9.03984	9.28287	9.32457	9.37258	7.88116	9.41177	8.61361	9.87184	9.27762	9.64653	9.6916	9.71988	9.8198	9.42462	9.48183	9.6424	9.92232	9.67645	9.218	8.88147	8.95415	9.22608	9.58146	9.42704	9.26551	9.86506	8.50474	9.05606	9.08428	9.41718	9.28053	9.21233	9.68473	8.76793	10.0772	10.3285	9.76564	10.421	10.1989	10.2444	10.1896	10.3367	10.3082	10.3234	9.01421	9.65875	9.44897	9.98301	9.35024	9.48585	9.1852	9.09837	9.28489	9.49813	9.0662	9.59462	9.01723	9.12244	9.75913	9.32288	8.90372	10.2287	10.6721	9.73611	10.2087	10.379	10.4933	8.85094	9.19053	9.51014	9.43243	9.23609	8.87482	9.25957	9.12415	10.2522	10.2757	10.1285	9.90752	10.0666	10.327	9.07928	10.0635	10.0692	10.2368	10.304	9.96702	10.3266	8.61526	8.34514	9.39905	9.58475	9.90682	9.55083	9.39771	9.31297	9.51349	9.60192	9.98968	10.1977	10.419	9.96179	9.86075	9.99955	10.3359	9.9941	10.2045	10.2383	9.9794	9.89369	10.1142	9.88586	10.3287	9.45719	10.2009	9.70185	10.3453	10.1933	9.84021	10.0405	9.68234	9.88501	9.67823	9.70818	9.68528	10.0014	9.91696	9.82221	10.0028	9.54758	9.54147	9.83267	9.64245	8.74172	9.82905	9.81357	9.52914	9.70802	9.36465	9.43056	9.02999	9.23203	9.69071	9.87486	9.60437	9.6828	9.62089	10.002	9.32493	10.0108	10.2051	9.91524	9.80366	9.7569	9.07859	8.23719	8.61232	8.98916	9.88929	10.0873	8.34919	8.47453	8.36538	9.3986	8.26562	8.13279	7.83797	10.3195	9.71628	10.0364	9.92316	9.72372	9.90843	7.75613	9.63414	7.59236	9.08151	9.37457	9.936	10.2018	10.0388	10.3787	10.1438	10.2816	9.58022	9.53483	9.96923	8.67934	8.5842	8.63421	8.99276	8.75728	8.88044	8.72451	8.5953	9.83872	10.026	9.21715	8.21829	8.86218	8.82591	9.31371	9.43404	10.0457	10.092	9.9872	9.89166	9.70446	9.88805	10.1148	10.1002	10.0058	9.16667	9.34494	9.34166	9.53558	9.30073	9.65894	9.44505	8.94202	8.88747	8.26608	8.43477	9.79902	10.2909	9.60533	9.90533	9.73134	9.8662	8.91179	8.6558	9.19441	9.53531	8.37749	8.97891	8.63494	8.82109	7.97808	8.3389	9.4106	9.31774	9.08603	9.26669	8.86792	8.8348	9.62124	9.39491	8.64348	8.75887	8.54534	8.50259	8.63853	9.3319	9.14694	9.31024	9.71202	9.03423	9.22934	9.46005	9.34116	9.3034	8.19109	8.89678	8.21169	8.83821	8.50175	8.10598	8.96143	8.83599	8.54391	9.16658	8.91968	8.51954	9.68015	9.65752	8.24977	8.29137	7.38795	7.56538	9.22994	9.32255	8.51172	9.51076	8.58006	9.05176	8.67349	9.02737	9.43765	9.6151	8.76607	8.97632	8.75728	9.1807	8.51822	7.57771	8.45473	8.17945	8.61819	8.97377	9.27236	9.51519	8.54648	8.88786	9.12452	9.15259	8.67143	8.39063	8.71358	8.36073	8.57398	8.46449	9.40774	9.23187	7.94759	9.50726	8.95754	8.8298	8.89558	9.22734	9.21989	9.20772	9.47149	9.27153	8.55089	8.14655	8.47786	9.03399	8.3621	8.53076	9.36561	9.15334	7.54725	8.9689	8.40049	8.81507	7.60642	8.51657	9.0218	9.014	9.1657	9.27029	9.52687	7.94377	9.15128	9.33705	9.31173	9.50799	9.10068	9.15992	9.16191	8.98899	9.23358	9.21875	9.43361	9.53365	9.16072	9.42081	8.91609	9.409	8.96222	9.36519	8.5869	8.97753	8.76068	8.91781	8.70674	9.3359	9.10147	9.09435	9.38334	9.36713	9.39872	7.8698	9.41138	9.3293	9.3496	9.395	9.43698	9.51966	9.4675	9.41023	8.24717	8.44854	8.89356	8.47795	8.28967	8.41165	8.48154	8.49614	8.76784	9.07683	9.10053	9.07263	9.12452	9.51744	8.85331	9.32246	9.61146	9.10702	9.21829	9.71587	9.34335	9.7833	9.93536	9.49105	8.7648	8.76248	8.49004	8.74811	8.55204	8.86847	8.01468	9.1633	8.84404	8.87549	9.15764	9.04942	8.74223	9.1872	9.01002	9.37114	9.44883	9.08243	9.64262	9.4762	9.62186	8.94226	8.45674	8.82489	8.71193	9.05988	9.13822	9.39043	9.60491	9.38995	9.03476	9.50523	9.20948	9.1564	9.3602	9.44298	9.82748	9.21014	9.51549	8.3081	8.70866	8.23351	8.82478	9.18095	8.79381	8.70009	9.07534	8.78196	9.3523	9.84982	9.76861	9.54538	9.49146	9.38861	9.81368	9.94032	10.0053	9.77985	9.80026	9.39282	9.38259	9.55906	9.34263	9.46816	9.47823	9.51512	9.59874	9.41545	9.49477	9.64422	9.85207	9.48809	9.79717	9.9128	9.7129	9.67809	9.87563	9.77761	9.04665	9.30494	8.17026	9.06435	8.73059	9.31946	9.52552	9.47792	9.12393	9.10727	8.74414	8.52375	9.05267	8.73843	9.14926	8.98167	8.71666	9.301	9.41892	9.96664	9.79634	9.74686	9.67706	9.65383	9.54347	9.79303	9.70553	9.8991	9.61726	9.65231	9.51339	9.45112	9.11295	9.3399	9.49146	8.98017	9.62249	9.51233	9.95829	9.75603	9.26682	9.60373	9.44518	9.6542	9.25153	9.59852	9.65567	9.792	10.0507	9.84246	9.3753	9.71895	9.6309	9.73595	9.82482	9.79905	9.80641	9.72901	9.76545	9.66934	9.66517	9.75503	9.56878	9.74766	9.57298	9.55247	8.82779	9.21968	8.88953	9.16961	9.60925	9.75992	9.40965	9.98381	9.23198	9.89582	9.41367	9.21955	8.7012	8.71449	8.89549	9.09088	9.95526	10.008	9.6171	9.54167	9.58085	9.62301	9.43406	8.46497	8.86669	9.05925	8.97936	8.94429	9.75282	9.5822	9.49684	9.66022	9.51976	9.41649	10.1623	9.17451	9.14296	9.09354	8.98189	8.86286	8.39772	8.549	9.11864	9.04606	9.14576	9.06691	9.14919	8.7292	9.33621	9.60531	8.97173	9.71626	9.74564	9.4971	8.68614	9.16675	8.28543	8.89344	8.09434	8.2915	9.17656	8.88733	9.24588	9.27414	9.03634	9.25212	9.10433	9.34649	9.61088	9.66651	8.84671	9.01665	8.89125	9.12514	9.57218	9.55152	9.22112	9.12983	9.16987	9.29887	9.14988	9.53115	9.34641	9.26165	8.95463	9.16095	8.46714	9.20064	9.08365	9.39418	9.37171	9.5185	8.85323	9.13914	9.27673	9.15045	8.92109	9.33362	8.97723	9.44253	9.58191	9.32257	9.2496	9.27088	8.98297	8.96664	9.25199	9.18584	9.30354	9.33205	8.93685	9.31137	9.12013	9.21004	9.05804	9.16305	9.16678	9.31529	9.31888	9.8135	9.96525	9.76711	9.77806	9.95731	9.42115	10.1534	9.87646	9.98521	9.11634	9.05082	9.15041	8.99078	9.36208	9.34275	9.06429	9.31362	9.04161	8.7663	8.14567	9.00236	8.42324	8.76005	8.94821	8.90552	9.58397	9.06132	10.0549	9.98935	9.44462	8.25372	9.11778	8.12475	8.58972	9.21376	9.20259	9.05433	9.36028	9.2099	9.58859	9.40053	9.53166	9.37008	9.54887	9.33023	10.0859	9.85962	9.8831	8.8992	8.90063	8.45948	8.43017	8.98916	8.70114	8.34552	8.64467	8.57868	9.46689	9.49068	9.84239	9.93664	9.54717	9.51419	10.1809	9.63473	9.79429	9.55954	9.64723	9.55488	9.77606	9.1747	9.55191	9.45701	8.80445	9.48234	9.73144	9.55265	9.57483	9.64785	9.69465	9.50622	9.8964	9.3377	9.9016	9.5367	9.46792	9.69077	8.15381	6.59347	9.48358	9.28257	9.30737	9.10356	7.60472	8.99244	7.21494	8.82891	8.95981	8.04696	8.78205	8.96787	9.1216	6.9727	9.02087	8.87831
AC218900.3_FG001	7.57791	6.72999	6.46871	7.10706	6.929	7.63801	7.19393	6.7926	7.83676	6.74218	5.12803	6.26908	6.68405	6.62567	6.31228	6.29156	6.76544	6.71894	7.36259	7.68607	6.52362	6.4579	6.07745	6.80931	6.70096	6.36005	6.34911	7.29984	6.82628	7.52473	6.19121	7.32375	7.04432	6.93824	7.06199	6.63772	6.80004	7.47261	6.08749	5.89209	7.09001	6.32029	6.40528	6.35721	6.61526	7.35224	7.33272	7.2801	7.61672	7.31776	7.49316	7.08255	7.4979	7.09441	6.83054	7.61597	7.78521	7.29608	8.22494	7.27566	7.53878	7.86151	7.13207	7.69383	7.37363	5.89366	5.62155	5.91767	6.32394	6.30785	6.53859	6.89468	6.7317	7.54481	6.81637	6.44349	6.53748	6.9511	5.69426	5.89244	5.69781	7.92921	7.59159	7.11369	7.22691	7.75162	7.37582	7.84987	8.32053	7.79679	7.38518	7.14687	6.66194	7.1405	7.82008	6.43749	7.48627	7.53952	6.81459	6.85036	7.14495	6.07572	5.76057	5.61331	5.78193	7.06173	6.68087	6.61135	7.22235	7.69697	7.48742	8.01238	6.37643	6.66907	6.74654	7.26464	7.1253	6.707	5.98127	7.04311	6.76535	6.57055	5.87603	5.47923	6.01468	8.15729	8.30493	7.78388	7.16134	5.61876	7.76273	8.06799	7.65875	7.83781	6.84509	6.7131	6.69087	5.90113	5.91868	5.67953	5.99972	5.80491	6.1	6.03286	6.2159	6.55209	6.73979	6.00743	6.06277	6.38637	6.85952	6.49906	5.95871	6.17116	6.66312	6.31003	6.47765	6.65186	7.01696	7.15501	7.24605	6.13663	7.0868	7.21438	6.71854	6.55793	6.74813	6.44816	6.56571	6.29372	6.56572	6.37267	7.41677	6.10308	6.06188	6.28254	6.50588	7.46791	8.11906	6.96397	6.74171	6.66128	6.75846	6.78012	6.85576	6.93043	7.15969	7.60424	6.94599	5.63764	6.85733	6.21083	6.4792	7.25621	6.98011	7.37598	7.32626	6.25065	6.54097	6.92285	5.90565	6.73854	7.48486	7.5024	6.88256	7.88872	6.61638	6.72901	6.02668	6.56406	6.51612	5.59001	6.45019	6.12719	5.9221	6.29028	6.12544	6.53566	6.36551	6.94987	6.91855	7.44559	6.90638	7.12895	5.75845	6.17291	6.26993	5.92294	6.85428	6.61662	7.00826	6.92561	7.39781	7.08418	6.21696	6.59703	6.04775	5.78995	6.01309	5.95847	5.98208	6.11966	7.12549	7.24599	6.95473	7.59256	7.6121	7.04802	6.4645	6.98184	6.99214	6.58217	5.77527	6.98717	7.41417	6.83351	6.47895	6.3812	6.33872	6.43064	6.21347	6.03565	7.64669	7.14963	7.17977	5.46412	6.48423	6.02773	6.35287	6.23048	7.4881	7.02394	7.79594	7.58514	6.62697	6.72134	6.63337	6.73324	7.49851	7.21823	7.12793	7.74899	7.3242	7.64787	7.29425	6.80361	6.46438	6.28013	7.19556	6.50124	7.01068	7.47084	7.20441	7.63423	7.54064	7.2644	6.36294	6.22822	7.35681	6.89971	8.02289	8.01719	6.48614	6.70212	6.97951	6.62237	7.67301	7.47859	8.09724	8.08702	7.60206	7.45478	6.93066	7.2186	6.55452	6.75349	6.50048	6.34128	6.86928	6.77087	7.44797	7.39849	8.39564	8.24728	7.9732	7.7132	6.42983	6.73014	6.20743	6.75709	6.58789	7.02847	7.24514	7.28923	7.76882	8.18657	6.58478	6.48462	6.61285	6.224	6.76776	6.68092	6.98696	6.75612	7.72501	7.88036	8.53045	8.5935	7.53998	7.84103	7.36786	7.39767	7.32371	6.48537	7.99729	6.68673	6.33628	6.3088	6.58921	6.5211	6.94602	6.57519	7.89383	7.24979	8.25287	8.41904	7.61664	8.3823	8.4609	7.3529	8.52015	8.54787	8.4542	7.5014	6.57413	6.33669	6.7556	6.56094	6.58082	6.75999	7.43365	7.52644	8.22746	8.47844	6.22999	6.51526	6.97237	6.88626	6.89845	6.5658	6.74085	6.53244	7.54593	7.86415	8.54112	8.54597	7.61852	7.36866	6.92861	6.935	7.35419	7.76677	6.28852	6.28453	6.60401	6.69343	6.91424	7.08732	6.68226	7.9211	8.01666	7.92315	8.62796	8.39085	8.49031	7.62844	8.14108	8.04854	8.3023	8.18042	7.27927	9.101	9.09222	8.72755	9.21733	8.8558	8.09939	6.11408	6.18806	6.42626	6.66945	6.54324	7.67827	7.39295	7.42529	7.61934	7.5003	7.18346	7.93553	5.79399	6.07814	6.04657	8.40937	8.29312	8.50035	8.73201	8.24088	8.74605	8.77861	7.96802	8.32321	6.39621	8.20889	7.06101	8.51445	8.67503	8.09326	7.59546	7.65759	7.60136	5.87164	6.21949	5.99633	7.11361	8.25344	7.628	8.39501	8.51699	6.70152	7.10352	7.41818	7.46026	7.2994	7.47103	7.49679	6.7629	7.05453	7.46821	5.78953	5.95562	5.936	8.27834	8.27981	8.61903	9.00495	8.70719	8.48054	8.74277	8.0978	8.45608	7.26855	7.44169	7.14897	6.13084	6.30047	5.95563	6.5843	6.25108	6.26072	7.47767	7.2974	7.30823	6.4471	6.23723	6.3954	6.79263	6.29307	6.24528	6.49045	6.13205	6.31785	7.59327	7.55705	7.76478	7.34796	7.26538	7.57217	7.32998	7.49195	7.22072	6.77315	6.55146	6.95312	6.98447	6.561	6.73366	7.08586	6.34896	6.3603	7.37749	7.64899	7.69147	7.48099	7.69328	7.38209	7.69327	7.53278	7.21441	6.35961	5.72436	6.1387	6.04882	7.1228	6.90439	7.1626	7.07114	6.26742	5.84235	6.57409	6.76697	7.38191	7.36264	8.14326	8.34283	7.35211	7.16451	6.28996	6.05927	6.18332	6.35068	7.03626	6.53663	7.28851	7.26498	7.82763	7.96992	7.58959	6.99513	6.27795	6.23512	7.1297	7.0988	8.06715	8.01695	6.03939	6.28301	6.54152	6.36381	7.04832	7.37314	8.12662	8.08217	7.69826	7.13771	6.88873	7.11437	5.95578	6.32711	6.48992	6.62351	6.71942	6.65764	7.64692	7.36075	7.83634	7.77205	7.53616	7.26854	6.64395	6.96339	6.84247	6.67	6.54576	6.38578	7.10214	6.77106	8.25577	8.1433	6.41544	6.16037	6.3652	6.44809	6.53914	6.59246	6.97939	6.14138	7.20299	7.39209	7.71132	8.00048	6.88397	7.03984	6.61123	6.77929	6.82982	7.2383	7.74684	7.41969	6.77881	6.36806	6.47142	6.71759	7.14725	7.12657	7.66636	7.92608	8.57107	8.42538	7.3159	7.73505	8.24058	7.53832	8.69297	8.30962	8.15302	8.17561	6.41792	6.37543	6.78592	6.9923	6.81818	6.50446	7.07948	6.98202	8.09986	8.08454	6.44114	6.27192	6.81209	6.54665	6.50819	6.63477	6.44172	6.31518	7.43801	7.1496	8.23091	8.36668	7.06551	7.34008	6.94195	6.5502	7.72947	7.35415	6.54644	6.26656	6.62636	6.7361	6.70152	6.72583	6.58823	7.95821	7.8644	7.41392	8.46321	8.5371	8.59392	7.36456	7.31084	7.37452	8.32675	7.98658	7.53376	8.17753	8.45677	8.28099	8.33767	8.26748	8.15186	6.44164	6.61947	6.5069	6.82601	6.92838	6.69415	7.36101	7.52594	7.49539	7.46162	7.09211	7.61394	6.77127	6.45132	6.42394	8.25728	8.17803	7.72914	8.81096	8.54622	8.55902	8.21149	7.77611	7.95191	7.18786	7.29983	7.66974	7.75722	7.87841	8.23378	7.54908	7.22628	7.93283	6.56933	6.29237	6.36352	8.16824	7.88471	7.94278	8.31669	8.20613	8.45976	7.62609	7.50514	8.0411	7.45943	7.79465	7.40121	7.68743	7.31312	7.45562	6.28483	6.85038	6.71114	8.11353	8.15674	7.72151	8.68277	8.46225	8.87817	8.0737	7.98618	8.26094	7.49779	7.69509	7.36767	6.59784	6.33875	6.60711	6.31803	6.14845	5.84087	7.31816	7.5817	7.21818	6.45192	6.11857	6.66691	6.62431	6.85571	6.59622	6.02392	6.39652	6.49448	7.98364	8.09329	7.6573	7.75982	7.96757	7.49093	7.31388	8.20298	7.60112	7.5449	7.18427	6.89954	6.66289	6.20835	6.52377	7.64567	6.88579	7.22403	7.50459	7.41363	7.6264	7.78141	7.72007	7.23246	7.91723	7.48558	7.22203
AC218972.3_FG001	10.2115	9.69605	9.68408	10.6158	10.6304	10.0317	10.4529	10.3945	9.98321	9.81923	9.52532	10.1905	9.81952	10.1445	9.71472	9.79067	10.4698	10.7936	10.4652	10.5371	9.93166	9.9418	10.5367	10.013	10.2787	10.2325	10.0603	10.6521	10.8942	10.1114	9.97858	10.2051	9.34779	8.99101	10.2818	10.3296	10.8852	10.5982	10.2543	10.1954	10.3916	9.69324	10.4174	10.1533	10.4638	10.7469	10.6904	10.7164	10.008	9.68094	9.73435	10.5747	9.50116	9.6621	9.3403	10.6692	10.5273	10.5873	10.4485	10.483	11.0864	10.5524	10.0724	10.2508	10.5985	10.354	10.3788	10.34	10.4013	10.5816	10.1531	9.93904	10.1296	10.1945	10.3689	9.57812	9.98366	10.2611	10.002	9.94614	10.3407	10.4001	10.6472	10.5366	9.86534	10.4151	10.645	10.2916	10.0549	10.3125	10.1929	10.6111	10.5915	10.7476	10.5212	9.74794	10.5575	10.4222	10.1802	10.0595	9.83789	10.1296	10.2101	10.2228	10.8667	10.7507	10.0144	9.7962	10.6463	10.1131	10.2987	10.2996	10.3841	10.0557	10.0776	9.92013	9.69816	9.83186	9.86749	9.64391	9.79651	9.70171	10.1655	10.4899	10.4427	10.5228	10.3749	10.7123	10.5461	9.71852	10.248	10.6312	10.1536	10.2249	9.65531	10.1008	10.1729	10.087	10.2324	9.58675	10.122	10.3309	10.2243	10.5921	9.98553	10.0391	10.1496	10.1505	10.3603	10.6276	10.4349	10.4747	10.2567	10.5782	10.6022	10.5588	10.38	9.95192	9.98885	10.2061	9.93895	10.2649	9.8582	10.2786	9.89743	10.0687	9.54758	10.8517	10.9294	10.5125	10.2844	10.8366	11.0708	10.7318	10.3985	10.7537	10.9647	10.6093	10.4655	10.7274	10.465	10.6492	10.8355	10.4687	10.5307	10.6013	10.2296	10.2723	9.96909	9.55962	10.3439	9.36109	9.56825	10.0574	10.345	10.1936	10.6965	9.25204	9.26088	9.22833	9.79773	9.49648	9.8759	9.90061	10.4987	10.7769	9.50768	9.77181	10.1771	10.7763	8.82056	9.9484	9.04366	10.064	10.2782	10.2436	10.4304	10.6973	11.0471	10.4475	10.9829	9.88727	10.5379	10.1168	10.2261	10.3199	10.3232	10.3641	9.84697	9.688	10.1188	10.3446	10.4243	10.73	9.70453	9.21889	9.98714	10.013	10.2526	10.2725	10.4492	10.299	11.0321	9.67063	11.2542	10.4104	10.7288	9.19384	9.41531	10.0088	10.254	10.4173	10.611	10.482	9.7813	10.8938	9.88054	10.0086	10.0047	10.0253	10.7156	10.7739	10.951	10.9282	10.327	9.51438	9.67385	9.37619	9.41504	9.63226	9.45288	9.95184	9.08527	9.26029	8.83415	9.06745	9.56456	9.91442	9.71002	10.2515	9.12416	9.39925	8.92101	9.3189	9.55941	9.82438	9.03865	8.94903	9.8126	9.82727	10.017	10.5148	9.8692	9.62999	8.78583	8.93488	9.4805	9.88511	9.66226	10.2742	9.64566	10.0618	9.29832	9.05427	9.77656	9.72846	9.80382	10.4126	9.95098	9.88249	8.82187	8.87903	9.5101	9.73551	8.6226	8.80962	10.0425	10.1283	9.64132	9.98512	10.1382	10.2906	9.92042	10.1671	9.10179	9.01138	10.1727	10.2999	10.187	10.407	9.17933	8.9231	9.57762	9.89393	9.80755	10.3063	9.62344	10.0592	9.79744	10.2525	10.1352	10.3676	9.60277	9.4687	9.94894	10.0432	9.8447	9.61196	9.03556	9.01122	9.4617	10.1795	10.2961	10.384	10.5312	10.8145	10.1738	10.2159	10.2603	10.144	9.86752	9.5658	10.1648	10.3833	9.85376	9.75393	9.29637	9.02279	10.0299	10.5546	10.0131	9.99751	9.90379	10.3832	10.1367	10.1964	10.1945	10.3343	9.69935	9.08107	10.3086	10.5083	10.0241	10.2253	10.1153	10.2775	10.0462	10.2359	9.82759	10.1489	9.6441	9.93607	10.0125	10.5305	9.76818	9.86323	8.39866	8.62163	10.4133	10.5672	10.6374	10.6988	10.0367	10.2722	9.95478	10.2241	10.0153	10.6271	10.4107	9.96487	10.6279	10.5878	9.86811	9.8223	10.0199	9.34533	9.41924	9.57466	10.532	10.6344	10.7633	10.1426	10.2666	10.2784	9.94986	10.3238	10.2728	10.2517	10.3087	10.1876	10.1901	10.4534	10.4231	9.2906	9.67732	9.64469	9.46464	9.48323	9.46904	9.82549	9.94019	9.91719	10.4685	10.4257	10.3546	10.3784	10.1294	10.3671	9.86368	10.203	10.2362	10.0947	10.2198	10.6444	10.0579	9.95319	10.4623	9.45257	9.51929	9.47658	9.85108	9.93613	9.74588	10.3373	10.2315	10.7008	10.1836	10.0238	10.3012	9.00984	9.5883	9.61924	8.79134	9.54238	9.64002	8.65701	9.44244	9.34714	9.66781	9.88993	10.0733	10.5214	10.253	10.3359	10.0238	9.97645	9.9015	9.99111	9.94338	9.90514	9.37656	9.74778	9.69952	9.7262	10.0931	10.0631	9.62463	9.98637	10.2235	9.64201	9.6693	9.57263	10.0853	10.2842	10.2091	10.061	10.1986	10.2311	10.1168	10.1658	10.1878	9.79336	9.7593	9.6759	9.74045	9.75318	9.68003	9.52765	9.67426	9.47101	10.1493	10.1943	10.012	10.2704	10.1266	10.394	10.4527	10.6176	10.3879	9.95584	10.2057	10.3201	10.0438	10.2919	10.4153	10.2913	10.1215	10.1872	9.79163	9.42701	9.85638	9.99228	10.3084	10.3379	9.57709	9.65643	9.74809	9.49899	10.0171	9.92629	10.3902	10.3409	9.88212	9.98496	8.771	8.74584	9.9526	9.86483	9.4117	9.32696	10.3097	10.3299	10.5942	10.7476	9.99055	10.3464	9.22906	9.25682	9.80777	9.83724	10.0738	10.3629	10.0183	10.3115	9.58347	9.6902	9.84123	9.81383	10.1501	10.2785	10.3138	10.1999	9.10244	9.2038	9.97904	10.0254	9.05386	9.42446	10.0177	10.1362	10.107	10.0598	10.3189	10.636	10.0601	10.3842	9.03894	9.35203	10.168	10.3417	10.2364	10.3938	9.79445	9.9069	10.1188	10.3282	10.0979	10.2484	9.64114	9.92027	10.0902	10.3189	10.2765	10.3316	9.69968	9.77291	10.1612	10.4439	10.2297	9.85464	9.40728	8.87451	9.9188	10.0166	10.4553	10.4875	10.4964	10.7042	10.1021	9.99336	10.059	10.155	9.77304	9.60212	10.3184	10.4091	9.92431	9.89684	9.40159	9.20133	10.5727	10.8191	10.1931	10.2679	10.0349	9.89943	10.3866	10.2616	10.4503	10.3882	9.6793	9.7511	10.2088	10.6119	10.2611	10.4881	10.1879	10.4349	10.1827	10.398	10.0365	10.2335	9.79483	9.82552	10.3392	10.5386	9.87922	9.90122	8.53049	8.58927	10.4599	10.5605	10.5222	10.7902	9.98315	10.2889	10.1766	10.2826	9.8671	10.0755	10.0485	10.4167	10.4804	10.5668	9.48343	9.28713	9.9839	9.15464	9.15451	9.19035	10.8572	10.8923	10.9674	10.4104	10.3451	10.7675	10.2706	10.3983	10.3414	10.1589	10.2593	10.2265	10.2057	10.352	10.268	9.78858	9.77094	9.95863	9.66237	9.84118	9.70989	9.85351	10.0361	10.075	10.5742	10.6987	10.6057	10.6385	10.2821	10.412	10.3039	10.3403	10.2769	10.5781	10.4066	10.5548	10.3	10.5904	10.4002	9.32686	9.58048	9.44079	10.0576	10.1684	9.79849	10.386	10.5739	10.524	10.0499	10.3275	10.4511	9.79963	9.70787	10.0991	9.81573	9.64829	9.61768	9.32955	9.52789	9.85039	10.0142	10.1679	10.1492	10.6763	10.6374	10.5518	10.2548	10.3547	10.392	10.1244	10.0862	10.3806	9.75451	9.82255	9.86535	9.93431	10.0796	10.0053	10.0005	10.0966	10.0176	9.84006	9.64528	9.7606	10.0781	10.091	10.1062	10.0829	9.95673	10.0833	9.9552	10.2212	10.0743	9.77064	9.9561	9.7958	9.85984	9.85079	9.82554	9.57971	10.0216	9.51046	9.87508	9.71787	10.3425	10.4801	10.4541	10.3769	9.69425	10.292	9.61598	10.3207	10.4286	10.0216	10.4959	10.4108	10.4393	9.56687	10.2195	10.2042
AC218972.3_FG002	5.92851	4.89723	4.93648	4.98142	4.66373	4.26733	4.30653	4.78	4.40825	4.57137	3.74659	4.43685	4.50283	4.31179	3.74659	3.74659	4.48392	4.44969	6.21109	5.79419	4.1109	3.74659	4.34509	4.65747	4.18392	4.25974	4.2857	4.40286	4.76274	5.94235	4.12653	5.81568	5.49002	5.84429	3.74659	4.23751	4.44342	4.32985	4.13829	3.74659	3.74659	4.11752	4.34649	3.74659	4.62593	5.63783	5.27211	5.16857	6.47492	5.83663	6.48999	4.313	5.66524	5.57112	4.7729	4.96068	5.23346	4.20079	4.79034	4.54424	4.64468	4.55902	5.80686	5.28832	4.93435	3.74659	4.1735	4.32899	4.13071	4.74521	4.34049	4.4595	4.61991	5.92856	4.24523	4.71107	4.25729	4.46432	3.74659	3.74659	3.74659	5.21567	4.36126	4.93772	3.74659	4.42597	4.86128	4.88506	4.91611	4.58852	4.85874	4.3642	4.62542	4.2011	5.49384	4.25333	5.23762	5.30937	5.0998	4.46525	4.21857	3.74659	3.74659	4.21585	4.36643	4.76	4.36452	4.38777	4.74047	5.04665	4.52536	5.06323	4.22028	5.00928	4.16588	4.46222	4.7512	5.28997	3.74659	5.01799	4.77502	4.68185	4.10489	3.74659	3.74659	5.29384	5.05906	5.33397	4.6504	3.74659	4.16641	5.04804	5.31055	5.51141	4.78926	3.74659	4.27471	4.29955	3.74659	4.13183	4.13417	4.33017	3.74659	3.74659	5.01661	5.2699	4.22875	4.30203	3.74659	4.16051	4.70443	3.74659	4.52714	4.20124	3.74659	4.68392	3.74659	4.4181	4.63813	4.32938	4.36726	3.74659	4.57403	4.56542	3.74659	3.74659	4.24202	4.15765	3.74659	4.46201	4.58413	3.74659	4.20534	3.74659	4.48713	4.26868	3.74659	5.49774	4.86862	4.59574	4.50247	4.37118	4.72335	5.4187	4.67603	5.03757	5.61274	5.349	4.7666	3.74659	4.36669	4.08996	3.74659	4.42562	3.74659	5.20135	5.28835	4.09415	4.27126	5.04743	3.74659	4.4281	4.50305	4.27463	5.6167	5.36354	4.57681	4.89675	4.61687	3.74659	3.74659	3.74659	3.74659	4.1294	4.57198	3.74659	4.40526	4.48283	3.74659	5.79674	4.87834	4.49231	3.74659	3.74659	3.74659	3.74659	4.17103	4.33957	4.16904	4.06992	4.18952	3.74659	5.67434	5.29273	4.34958	4.22606	3.74659	3.74659	4.28412	4.1169	4.59293	4.18855	4.34317	5.92281	3.74659	5.62095	5.66427	5.20427	5.5141	5.27324	4.91857	4.23298	4.0936	4.69831	6.30506	4.33661	3.74659	4.5901	4.2723	4.16928	3.74659	3.74659	4.86508	4.83626	6.01512	4.34912	4.4313	4.44945	3.74659	3.74659	4.3324	3.74659	5.90213	5.89261	3.74659	4.12401	3.74659	3.74659	3.74659	4.71028	6.08302	5.50508	4.86055	3.74659	4.59465	3.74659	4.5251	4.23675	3.74659	4.14134	4.20125	4.3011	6.13122	6.08123	5.48639	5.46289	3.74659	3.74659	4.70815	4.46103	5.74153	5.50821	3.74659	3.74659	4.43178	3.74659	4.40134	4.76478	5.62849	5.78688	5.37125	5.44841	5.1833	4.5383	3.74659	4.13164	4.1025	4.31238	4.43209	3.74659	3.74659	4.26217	6.48213	6.11943	5.7625	5.32447	3.74659	4.24535	3.74659	4.24884	4.07985	4.446	4.8121	4.49905	5.76339	5.51951	4.45353	4.46219	4.3322	4.52405	4.43876	4.37459	4.29326	3.74659	4.6786	5.02921	6.38675	6.41925	5.60096	5.87633	5.71306	5.18179	4.18839	3.74659	4.42154	4.46782	4.09603	4.09141	4.20798	3.74659	4.48384	3.74659	4.21632	4.86229	6.39405	7.13687	5.90739	5.79534	4.74244	4.76829	5.23641	4.74662	4.74994	5.02016	3.74659	4.33299	4.42597	4.75799	4.47231	4.33566	4.19113	4.7315	6.66739	6.66441	4.10149	3.74659	4.29691	4.34086	4.20752	4.52355	3.74659	4.66196	4.758	5.28012	6.92962	7.32183	5.49027	7.36866	3.74659	4.31318	4.43962	4.86242	4.24237	4.8913	3.74659	4.24559	4.76932	4.3955	4.40127	5.63188	5.93733	5.61576	6.96929	6.61816	6.79014	6.9692	5.6322	6.88608	4.51872	4.4665	4.78508	5.11458	5.3361	4.8381	4.7691	5.4292	5.39165	4.17934	3.74659	4.08821	4.42998	3.74659	4.54652	5.03494	3.74659	4.86853	5.98691	4.80944	5.76185	3.74659	3.74659	3.74659	5.11487	4.69119	5.04251	4.92901	3.74659	4.83822	5.40926	4.14381	5.04913	4.49191	5.82562	4.35901	5.03089	5.23246	5.32788	4.65432	5.0267	4.99873	4.10403	3.74659	4.07215	4.9572	5.52284	4.72439	6.16033	5.01569	4.43974	4.49885	4.56669	4.50122	5.1155	4.6928	5.2334	4.50461	4.84571	5.54402	4.4882	3.74659	3.74659	5.23072	5.58119	5.66149	5.42944	4.81072	5.84932	5.01647	5.34492	5.50144	5.01593	4.23838	4.69383	4.30492	4.12636	4.11213	4.64354	3.74659	4.2431	4.62787	4.83681	4.52983	4.23334	4.45365	4.64752	4.11187	4.61632	4.22847	4.1124	4.42874	4.25322	4.92235	4.39814	4.70243	4.87093	3.74659	4.28478	4.70495	4.49269	4.36087	4.2763	4.05899	4.11168	4.45267	4.19776	4.52689	4.09656	4.23916	4.24702	4.82178	4.60357	5.18046	5.01903	4.53832	4.31993	5.75843	5.41012	5.23966	4.58752	3.74659	4.14866	4.30059	4.1738	4.17029	5.26241	5.60855	3.74659	3.74659	4.1243	4.45301	4.64892	4.50325	6.01002	6.05122	4.36479	4.26608	4.18	4.48009	3.74659	3.74659	4.18042	3.74659	4.1544	4.53724	5.65685	5.70276	5.89584	4.39536	4.3057	3.74659	4.5197	3.74659	5.65545	5.35106	4.17166	3.74659	3.74659	3.74659	4.11267	4.0893	5.46346	5.693	4.83359	5.18975	4.50197	4.3614	3.74659	4.19037	4.22588	3.74659	4.22663	3.74659	3.74659	4.47197	6.23011	5.77351	5.89008	4.63147	4.07098	4.58792	3.74659	3.74659	3.74659	4.17467	4.20879	4.50063	5.48626	6.11726	3.74659	4.10716	4.65223	3.74659	4.09816	4.10272	3.74659	4.25037	4.1154	4.43802	5.71857	5.88404	5.36926	4.76142	4.90989	4.27772	4.20767	4.11172	4.60856	4.21024	4.35431	4.43231	4.0562	3.74659	4.49444	4.10647	4.47852	4.48858	6.89412	6.52157	4.63394	5.10463	4.59727	4.60881	4.93799	4.56986	4.50277	3.74659	4.06425	4.2387	4.06102	4.04737	4.10198	3.74659	4.63569	3.74659	5.47434	6.33556	4.11918	3.74659	4.51664	3.74659	3.74659	4.10161	4.58494	4.09743	4.46655	4.39665	6.47238	6.2141	5.57641	4.83553	4.10375	3.74659	4.88275	3.74659	4.21512	4.22658	4.24282	4.07726	4.11044	4.31674	4.76597	5.03126	5.30505	4.52142	6.61782	6.17734	6.66848	5.02179	5.49252	5.56759	4.88843	4.35897	4.6916	4.76204	4.49809	5.31923	4.73442	4.81084	5.38169	4.21256	3.74659	4.34718	4.08915	4.5051	4.34931	4.6631	4.5306	4.36125	4.98407	4.65427	5.54439	4.31023	3.74659	4.04229	4.72441	4.9548	4.93352	4.77344	4.40452	4.75688	4.31392	4.84157	4.64083	4.76124	4.22641	4.56544	4.78495	5.18242	5.35999	4.67587	3.74659	4.22912	3.74659	3.74659	3.74659	5.09561	4.88603	5.05041	5.59237	4.44728	5.01165	3.74659	4.27986	4.14611	4.71734	4.53256	4.39473	4.57781	4.27221	5.10377	3.74659	4.26972	4.40043	5.2463	5.20217	4.85187	4.78945	4.63358	5.11599	5.80899	4.54935	4.95088	4.17322	5.17688	4.13557	4.23912	3.74659	4.06416	3.74659	4.40785	3.74659	4.72212	4.87645	4.13957	3.74659	4.15388	4.40389	3.74659	4.15524	4.23091	4.1173	4.52176	4.35089	4.96625	4.88225	5.12898	4.62309	4.82958	4.33095	4.76849	4.76511	4.51345	3.74659	4.09312	3.74659	4.47207	4.25423	4.33161	3.74659	4.3239	3.74659	3.74659	4.72185	4.52839	4.7698	4.23607	4.65709	5.69134	5.37898	4.76469
AC218972.3_FG004	9.8106	7.31214	7.78898	9.75895	9.79489	8.56291	7.80491	8.42513	7.96711	10.3733	10.5521	10.2636	10.1479	9.80633	11.2614	11.0294	11.3748	11.1082	10.4639	10.0182	10.4627	11.4837	10.5447	10.4552	10.1418	11.3689	11.0545	10.9161	10.8584	10.1682	11.2767	9.77108	7.91369	7.54424	10.3209	10.294	10.3788	9.81216	10.6219	10.407	11.5623	10.1941	11.1608	10.7874	11.2249	10.9472	10.466	10.7459	9.8415	9.03735	9.1895	11.331	7.61855	7.78157	6.37716	9.36008	9.76786	9.93132	8.21069	7.95055	9.83782	8.4456	10.5225	9.2117	8.09944	10.4691	10.264	10.3669	10.2405	9.76461	10.1071	6.46531	4.25588	10.0281	4.72972	5.81589	5.70858	5.14189	10.1361	10.1278	9.93245	8.90831	8.08254	7.86844	6.1677	7.59	7.19275	7.12905	7.77163	7.76584	7.19048	10.2549	9.99526	9.44759	9.29625	6.2546	8.94585	8.40362	5.0998	4.9675	5.57621	10.2314	10.1682	10.0513	9.91463	9.43073	11.0622	10.8096	8.76137	8.1172	7.64086	6.6424	4.22028	4.58788	4.90532	5.42184	5.14125	5.48445	11.0921	6.29549	4.2689	5.82712	10.426	10.1574	10.3759	8.08516	7.56583	8.58271	6.38312	10.7649	7.03098	9.36321	7.26953	7.20906	6.16854	4.60424	4.78611	10.418	10.3585	10.6105	10.1982	10.4227	10.4784	10.4331	4.79419	4.24846	4.90202	10.5976	10.2634	10.5343	10.9705	10.9855	10.3475	10.498	10.6624	10.5447	10.287	4.89005	5.39065	3.74659	5.0306	11.289	5.214	5.13031	4.95738	5.06397	5.10415	10.0825	10.2307	9.5803	9.90839	10.1062	11.2239	9.37641	9.87064	9.98693	8.85227	6.81403	7.59842	6.8541	6.76366	6.20914	11.1704	6.91768	6.74994	6.66402	10.1948	9.96335	9.69551	10.7471	10.5567	11.1469	11.0985	11.3127	11.1161	10.482	10.4041	10.7014	10.6127	10.7334	11.1859	10.9889	11.3615	11.0228	10.636	10.5123	7.24129	7.91841	11.086	11.2481	10.392	11.4442	10.3334	10.8112	10.5993	11.36	11.2157	11.4887	11.1599	10.5378	10.4128	9.72793	10.9083	6.82994	10.669	10.3717	10.4863	10.1325	10.9945	11.0365	11.3665	11.2676	10.6561	10.5315	10.9513	10.7424	10.6834	10.4898	10.7093	10.3698	11.5277	11.1773	11.71	9.35261	11.1497	10.5557	10.2737	7.47091	7.94214	10.9665	10.8346	10.5537	10.0915	10.3249	9.54839	9.41649	10.48	10.1308	10.5329	10.2652	11.4674	11.4611	11.6038	10.9192	10.4679	10.5373	10.8875	10.4985	11.2608	11.2657	10.6086	10.7795	9.1111	9.41881	10.5434	10.9411	11.2623	11.024	10.9546	10.5683	9.88009	9.28827	7.11956	7.76751	10.8599	10.8287	10.7162	10.4967	10.7911	10.6368	10.4545	9.95168	10.1161	9.29397	8.37161	8.02765	10.989	11.1255	11.1644	10.7631	10.0067	9.57987	10.5367	10.2862	11.0319	11.03	11.1545	11.1264	10.2688	9.95855	8.00206	7.37852	10.7818	10.7173	10.2212	9.86383	10.7279	10.4963	10.9834	11.0589	11.1371	10.8644	10.4503	10.0287	7.48896	7.22586	10.6798	10.5188	10.4769	10.3537	10.8006	10.3497	11.0003	9.97435	9.92973	9.08778	10.8077	10.6942	10.5321	9.7164	10.5659	9.67768	10.7323	10.7328	11.0235	10.5269	10.2111	9.7771	6.77107	7.71114	10.5372	10.6904	10.3959	10.1621	10.1264	9.62957	10.5225	10.3135	10.6126	10.322	10.7984	10.0474	10.8985	10.0765	9.8701	9.67876	7.69779	7.49342	9.07766	8.61221	8.06016	7.55525	8.36224	8.72428	10.6072	9.95026	10.4049	9.73983	11.0842	10.0772	10.697	10.639	9.87939	9.67092	10.417	10.1807	10.3781	9.87509	10.2601	10.1728	11.0302	10.7743	10.8607	10.7714	9.60854	9.3885	7.18639	8.16252	10.1102	9.90191	9.93384	9.56388	10.4727	10.3422	10.2853	10.1669	10.8404	10.3886	10.4273	10.6235	9.8251	10.1757	9.33435	8.70465	8.67906	7.33669	7.13356	6.70225	10.0767	8.59596	9.20396	8.38549	6.32421	8.52659	7.95568	6.85879	7.81248	10.3665	10.0097	9.77323	10.0299	9.44416	10.4052	5.21939	4.71637	4.95367	5.72818	5.00554	5.58226	9.94327	10.0712	9.94086	9.73107	7.49888	8.99861	8.01183	7.3173	7.10016	7.92871	7.41087	7.06922	10.1781	8.66448	9.8306	7.66842	7.32571	9.10644	5.08252	5.54448	5.27941	10.0286	10.2267	9.90312	9.82563	8.60947	9.58002	8.8101	7.27846	9.55261	4.49885	5.13236	4.97488	4.73201	4.89572	5.0246	5.44504	5.45114	5.18415	9.7612	9.99634	9.93651	9.56076	8.2352	8.56519	7.6848	6.67862	6.73598	7.45545	7.46467	6.99576	5.32464	5.09474	5.42798	10.0173	9.99196	9.95261	10.0517	10.2219	10.1304	4.818	5.01443	4.84145	10.1776	10.1094	10.0478	10.4156	10.0734	9.99395	10.3995	10.3244	10.0558	5.05274	4.8571	5.02261	5.41355	4.72463	5.37119	4.79276	4.70297	4.36087	9.82181	9.81862	9.89642	9.70299	9.9311	9.41782	9.26191	8.97623	8.54626	6.25553	6.61717	6.51434	6.78502	6.86403	6.44404	6.42595	6.91815	6.45308	10.5208	10.5839	11.2397	11.3413	10.5983	10.3482	9.0003	8.5839	10.8781	10.8875	11.0307	11.0037	10.683	10.5598	9.63694	9.82557	7.70507	7.14655	10.8256	10.7388	10.7305	10.652	10.7471	10.726	10.6122	10.3623	9.63373	9.77123	7.19651	7.28008	11.2681	11.132	11.0478	11.0625	9.91992	10.1198	10.6649	10.7283	11.0035	10.9678	11.1481	11.0117	10.2597	10.2947	7.67013	7.25352	10.7731	10.8266	10.1089	10.4114	10.296	10.1297	11.0255	11.0461	11.156	10.7464	10.331	9.81647	7.0855	6.9173	10.5632	10.2876	10.3423	10.1919	11.0007	11.1161	11.4232	10.7805	10.2398	9.98886	10.7409	10.5171	10.5612	10.1439	10.372	10.1885	11.0051	11.1425	11.1359	11.0903	10.4042	10.2994	6.75241	6.961	10.6652	10.6296	10.2826	10.245	9.85516	9.81025	10.3574	10.5379	10.3313	10.4318	11.0672	10.943	11.0993	10.7455	10.187	10.0341	6.82044	7.06384	9.23309	9.80236	7.93673	7.6837	7.83223	7.92678	10.5863	10.3678	10.3046	10.2849	10.9626	10.6375	10.9951	10.439	10.2737	9.63736	10.5829	10.145	10.3948	10.1795	10.3635	10.156	11.0079	10.3353	10.9056	10.2833	9.85628	9.53825	7.87501	7.82324	10.378	10.3225	10.1307	9.56504	10.6197	10.2226	10.5067	10.1683	10.8322	10.7171	10.6271	10.7219	10.2503	10.2809	9.53034	9.04347	9.48934	7.30707	6.3895	7.41397	10.0606	9.93062	10.0027	7.91226	7.87459	9.49267	7.85608	8.23526	8.50573	10.4065	10.2275	10.2387	10.2378	10.0847	10.3064	4.6631	5.17268	5.14378	4.98407	4.88407	5.59047	10.0069	9.90777	9.83059	8.88489	7.90452	8.27492	7.93392	7.74423	7.20837	7.84556	7.55534	7.45915	10.3068	9.64086	10.1753	10.3101	8.63084	9.05011	5.25846	5.11285	4.22912	10.0486	10.0932	9.82714	10.2339	9.3694	9.65317	8.15612	7.73662	7.83461	4.64671	4.12473	5.18583	4.96158	4.53256	5.21519	5.07535	5.26163	5.54612	10.0697	10.0447	9.98405	9.58868	8.04928	8.8215	7.98407	6.94384	7.28523	7.55496	6.95632	6.93277	6.83217	6.21937	5.9356	10.1682	10.0708	10.1566	10.1771	10.1376	10.0877	5.42827	6.50639	5.87919	10.3371	10.081	9.99512	10.2225	10.0274	10.2171	10.3514	10.2438	10.1028	5.07534	5.03218	4.84618	5.36474	6.46284	4.95874	5.50266	4.37827	5.04614	10.1335	10.0113	9.85644	9.81961	9.64966	9.77382	10.2825	8.81061	9.16056	6.70383	6.16306	6.51604	6.2189	6.60789	6.43187	6.64659	6.4999	6.59072
AC218972.3_FG007	5.29839	4.78095	4.2907	4.82373	5.2397	6.43698	5.92441	6.21183	5.82551	7.3903	6.73759	7.28514	6.05297	6.31337	6.28177	6.13493	5.46839	5.06042	5.64347	5.66172	7.1293	5.91917	6.99286	6.3776	6.62903	6.10533	5.97387	5.0769	5.00647	5.66149	6.11242	5.36945	5.55886	5.05973	5.97077	6.31294	5.04922	5.53312	6.97692	6.99153	5.55536	6.59028	6.15808	5.95813	5.90291	4.59953	5.55686	4.62555	4.95726	5.67089	5.42853	5.28501	5.47094	4.92224	4.7729	5.13593	4.71108	5.36661	5.25856	5.49493	4.44664	5.72633	5.95848	5.33155	5.46436	7.13649	7.19356	6.9679	6.21314	6.26537	6.08809	5.83646	5.35924	5.68444	5.6677	5.63454	5.42816	5.293	6.25054	6.55277	6.64445	5.32922	5.01878	5.16174	3.74659	5.3434	5.07268	5.12443	5.68018	5.72316	5.48612	5.99984	5.71489	5.68819	5.16391	3.74659	5.28242	5.30937	5.54875	4.86636	5.42432	6.60751	6.55018	6.76822	5.32004	5.15306	6.00082	6.0419	4.95263	5.47381	5.13192	4.89616	5.75973	6.05285	5.51546	5.54144	5.68888	5.65178	6.20345	5.54901	5.74763	5.71777	6.59319	6.39879	6.84026	5.22766	4.89247	4.98777	5.47811	6.55698	4.67268	5.10206	5.77729	5.44932	5.66537	5.39597	5.48011	5.99889	5.86348	7.02693	6.39497	6.46362	6.23193	6.36411	5.35503	5.2699	5.56205	6.34024	6.04025	6.46297	5.65146	6.20154	5.77493	6.42469	6.41458	5.72168	6.78885	5.38469	4.98885	5.7077	5.59537	6.44574	5.06955	5.32622	6.54539	5.79653	6.17613	6.13672	6.42508	6.06225	5.85418	6.31777	5.08062	5.89302	6.07805	5.82109	5.76387	5.34638	4.95377	6.19594	5.58052	5.91014	4.84843	6.08956	5.56227	6.20394	4.77805	5.07574	5.68113	6.47364	4.36669	6.19536	6.23098	5.18045	5.68887	5.42245	5.77725	6.21969	6.27555	5.61812	6.336	6.35505	5.0686	5.22867	5.37829	5.36354	3.74659	4.89675	5.92599	6.1765	6.34889	6.29002	6.119	6.81642	6.94741	6.2408	6.36717	5.62625	4.94675	5.47576	5.11647	5.72152	5.88367	4.72956	6.89336	6.36164	7.08227	6.3807	6.27156	5.69496	5.24982	5.24286	5.50769	5.69994	6.45685	6.30715	7.30969	6.91372	6.4426	6.02184	6.3733	6.53979	4.76594	5.9659	4.91128	5.6535	5.12613	4.61143	4.73228	5.93039	5.93854	5.82749	6.2777	5.24799	6.61839	5.24964	6.79853	6.69112	6.6414	6.05513	6.06232	6.089	5.13041	5.0138	5.61516	6.53925	6.05516	5.97674	5.96989	5.61309	6.03577	5.71576	6.16489	6.02105	6.41985	6.74678	6.27497	6.16595	5.37511	5.23228	5.32266	5.66475	4.31385	4.50909	5.95724	5.90372	6.80233	6.87788	5.87957	5.88741	4.20125	5.01392	4.99664	5.14361	4.71562	5.13113	6.28807	5.97568	5.22915	5.61232	5.90997	5.83178	6.4308	5.80756	6.39837	6.14311	5.16538	5.08411	5.45995	5.3456	4.75805	5.20663	5.68171	6.01036	6.35854	6.74037	7.05582	6.45149	6.41727	6.52164	5.05131	4.97848	5.48554	5.55386	4.60735	4.56444	6.98039	6.30086	6.80006	5.90675	6.00747	5.8309	5.49629	4.79932	5.63243	5.35019	5.90713	5.62925	7.18548	6.31635	6.14805	6.51074	5.95354	6.1474	5.18559	4.82978	5.11104	5.27381	4.82239	5.0077	5.48891	5.44923	6.54572	6.54674	5.29291	5.98621	7.27302	6.90824	6.53527	6.56183	6.0423	5.90077	5.03758	4.76911	4.87398	5.30835	4.63688	5.30715	5.4394	5.03333	6.03983	5.37582	5.91539	5.10836	6.96423	6.99696	6.2483	6.06411	5.83246	5.83193	4.57031	5.11481	4.9042	5.49329	6.77194	6.8049	6.39243	5.95548	6.80343	6.43593	5.75	6.21098	5.05303	5.24619	5.27486	5.42263	5.17254	6.20441	6.25722	5.6912	5.41327	4.90956	6.84455	7.07703	6.1924	6.37616	6.14931	5.43985	6.01222	4.71882	4.60565	4.89055	5.35988	5.57757	5.2986	5.11946	4.43386	4.81781	5.05471	5.29736	5.3623	4.90326	4.9846	4.64464	6.09807	5.14432	5.13637	6.96791	6.73253	6.7597	5.90431	6.17905	5.73024	5.98618	5.85118	5.17297	5.89583	5.58922	5.32492	6.51084	6.21684	6.23052	5.11487	5.3312	5.16956	5.10027	5.4267	5.44022	6.18696	5.46861	5.53511	6.65916	4.5214	5.68898	5.60591	5.58362	5.58562	5.53268	5.90529	6.11369	6.19472	6.59298	6.14947	5.95893	5.20759	5.2982	5.27462	5.36841	6.02548	5.96665	6.08434	6.15542	6.28996	6.06699	6.54255	5.85438	5.81627	6.4582	5.97635	6.65377	6.3727	4.62797	5.32396	5.11189	5.42944	5.45072	4.75197	5.44274	5.52804	5.58549	6.19233	5.98583	5.84008	6.21515	6.38591	6.20526	6.37394	6.16537	6.16384	5.76923	5.37858	6.25121	6.05651	6.25338	6.13417	5.99584	6.0717	5.96591	6.30799	6.19579	6.15255	5.49932	5.64879	6.06454	6.32786	5.84171	6.34557	6.17545	5.951	5.98952	5.82276	6.1106	5.91038	5.94004	6.08459	5.94827	5.91583	5.69506	5.74598	5.2356	5.87604	5.53405	5.65819	5.62799	5.5664	6.36256	6.15194	6.27001	6.10416	6.60339	5.89467	5.90462	5.62271	5.64576	6.2718	6.55197	6.34402	6.57998	5.99573	6.13428	5.30214	5.02954	5.93714	5.08206	4.61442	4.76962	6.09045	5.93359	6.58076	6.50823	5.75723	6.3021	5.00065	4.70915	5.3222	5.26191	5.33013	5.08585	6.23825	6.07256	5.51073	5.56056	5.97863	5.89127	6.57557	6.44469	6.30016	6.11473	5.02757	5.11147	5.1737	5.24206	4.83359	4.22009	5.87265	5.60644	6.46947	6.62391	6.89208	7.05904	6.25222	6.18661	5.16807	4.69893	5.33284	5.23391	4.71948	5.0724	7.02693	6.3103	6.81239	6.62942	6.21841	6.22959	5.4698	5.06456	5.2262	5.85347	5.98355	6.77456	7.17265	7.06337	6.47418	6.46109	6.01912	6.08773	5.08213	4.96822	5.40883	5.19447	4.21863	5.04014	5.61335	5.01383	6.28103	6.28783	4.94873	5.34284	7.13734	6.92987	6.59953	7.10872	6.21352	6.13882	4.86451	5.09169	5.20983	4.75263	5.18152	5.24164	5.23552	4.94908	5.79615	5.9678	6.47503	6.2348	7.15521	7.06089	6.49408	6.02382	6.34182	6.19801	5.27533	5.14335	5.36389	5.32482	7.2101	6.95881	6.5148	6.62517	6.52827	6.4266	6.45487	6.22285	5.4927	5.11134	4.9721	5.43782	5.12164	5.55671	6.32182	6.42239	5.82074	5.81396	7.16645	6.78043	6.29038	6.00939	6.2474	5.67004	6.09187	5.12721	4.49518	4.76281	5.02575	5.16268	5.35882	5.70485	5.11147	5.07409	5.51329	5.30249	4.81295	5.57606	5.76174	4.88475	5.28748	5.36267	5.24311	6.982	7.26475	6.83491	6.15918	6.05885	6.40496	5.42484	5.42506	5.30785	5.78297	5.82291	5.54439	6.77127	6.65339	6.58908	5.29824	5.11311	5.74167	5.95993	4.97951	5.43451	6.02407	5.74743	5.67238	5.97479	5.71817	5.64046	5.61397	5.50989	5.6958	5.35347	6.18024	5.3432	6.59971	6.77758	6.7952	5.2271	5.03997	5.25796	5.47365	5.77529	5.14058	5.34964	5.1138	5.31999	5.55425	5.81539	5.82601	5.07535	5.09532	6.00466	6.33812	6.28662	6.29267	5.3293	5.24338	4.85187	5.01096	4.37865	4.45029	5.88944	5.60684	5.66487	5.94871	5.73538	5.9356	6.29006	6.33875	6.19707	6.41165	6.38396	6.60666	5.60405	5.474	5.65313	6.08097	5.97136	6.24925	6.3342	5.88334	5.95698	6.80316	5.92093	6.20535	5.78478	5.73418	5.43038	5.89682	5.38478	5.64484	6.0176	5.27635	5.65684	6.52907	5.97469	5.86273	5.8983	5.69823	6.15597	6.01101	6.12957	6.14706	5.84877	5.48071	5.30172	6.05242	5.81791	5.84967	6.28344	5.59009	6.45097
AC218998.2_FG003	7.01559	7.22737	7.33063	5.74196	5.57758	5.84021	6.04641	6.24751	6.03927	6.43237	7.00915	6.21987	6.11967	6.40138	6.74823	6.72013	6.61263	7.09984	6.9628	7.14726	6.71639	7.34106	6.5555	6.19726	6.26111	6.9244	6.90877	6.69041	6.76087	7.24848	7.55364	7.19249	7.48036	7.88559	5.99232	6.34194	5.73503	5.45501	6.50086	6.3408	6.87471	6.26963	6.57885	6.48408	6.46897	6.69478	6.35072	6.71107	7.06304	7.14917	7.1061	6.66623	7.33114	7.44803	7.77523	5.53886	5.58481	5.64604	6.24472	5.96438	5.7119	6.0107	7.56326	5.81453	6.04024	6.79597	6.41126	6.61736	6.44277	6.03026	5.95431	7.40611	7.13437	7.66821	7.42252	7.58833	7.19268	7.34948	6.87573	6.98449	6.82393	5.69814	6.49832	6.20731	7.77389	5.83387	6.11155	5.93812	6.14722	6.3191	5.89302	6.08538	6.49037	6.18442	5.81732	6.6969	6.26106	5.93729	7.49058	7.15877	7.14495	7.38619	6.93949	6.8432	6.17301	5.43939	7.25913	7.38599	5.70323	6.31355	6.35906	6.5277	7.10817	7.5716	7.51004	6.96401	7.45958	7.50128	7.29595	7.60182	7.73306	7.83641	6.97858	6.62135	6.34816	5.89003	5.96883	5.84584	6.36367	7.7069	6.37599	6.08183	6.59729	6.19615	7.54657	6.73568	7.76153	6.82123	6.60236	7.49102	6.85709	6.80822	6.61333	6.63048	7.65507	7.45225	7.61035	6.60751	5.9703	6.26279	6.51017	6.51803	6.56046	6.18503	6.72667	6.23476	6.42143	7.41679	7.47176	6.75584	7.50997	6.99064	7.46829	6.8715	7.66547	7.98095	7.30732	6.13672	5.862	6.11184	6.0961	6.13833	6.35995	6.18675	6.4785	6.26546	6.5924	6.81403	6.18471	6.36855	6.19764	6.49612	6.50137	6.34773	6.53838	6.49796	6.06847	7.33444	7.04589	7.09219	6.8252	6.97142	7.15733	7.10434	6.90488	7.86973	7.73128	6.8293	6.86843	6.93837	6.83716	6.96972	6.85681	6.38873	7.22556	6.73048	7.50142	7.56995	7.09039	6.90873	7.09392	6.77266	6.50779	6.43555	6.69757	7.0685	6.99913	6.55444	6.12431	7.11517	6.51016	6.79959	7.38967	7.46707	6.44052	5.81334	6.24718	5.97922	7.03291	6.85818	6.67569	6.38783	7.39781	7.06125	6.76096	6.88374	6.55975	6.38605	6.19773	6.33327	6.71071	6.745	6.72051	7.94753	6.20905	7.01757	6.97311	7.74722	7.45636	7.23194	6.71666	5.90784	6.2777	5.72704	8.08453	5.66115	6.73595	6.65227	6.06513	5.88743	6.63984	7.05962	6.78146	6.52556	7.15485	7.17365	7.50322	7.20965	7.29742	7.17366	7.40409	7.62588	8.56807	8.28706	7.06128	7.3523	6.94632	6.72061	6.55335	6.45919	7.6379	7.50501	7.39846	7.60566	6.97325	7.12157	6.82466	6.73472	6.26948	6.62707	5.94382	6.18074	6.90576	7.50991	7.73492	7.36189	6.8872	7.26771	7.15069	6.84379	7.60591	7.52554	7.08066	6.68375	6.91877	6.82834	6.49948	7.01339	7.04218	7.06358	7.72483	7.91615	6.85288	6.6985	6.81053	6.99309	7.0737	6.75179	6.78984	6.89371	6.65477	6.48885	6.71153	6.66721	7.89308	7.36905	6.7429	6.47279	6.22345	6.04483	6.88417	6.59737	7.01363	6.34699	7.25957	6.81336	7.00771	6.70972	6.78678	6.33115	6.334	6.10894	6.57241	6.6648	6.54759	6.2592	7.21382	6.80553	7.37896	7.77033	6.84219	6.79523	5.824	6.16914	5.6491	5.94476	6.58784	6.32316	6.45605	6.53481	6.59434	6.1345	6.20821	6.43674	6.61197	6.68019	7.63324	7.18349	5.68468	5.9459	6.43031	5.57518	5.37219	5.33664	6.66426	6.49868	6.34385	6.35593	6.65354	6.46499	6.65601	6.7779	6.86364	7.14874	6.60968	6.18596	6.43812	5.8831	6.66198	6.38389	6.55506	6.72587	6.4196	6.48944	7.44011	7.136	7.9773	7.93004	6.2408	6.24502	5.8143	5.84451	6.49967	6.54646	6.3841	6.29676	6.36095	6.47622	6.59091	5.81641	6.294	6.11929	7.00311	6.89633	6.74709	7.75465	6.84928	7.22483	5.88852	6.1243	5.77257	5.73796	6.23814	5.46791	6.05106	6.0722	5.97342	6.37649	6.53693	6.45202	6.01614	6.14379	6.16928	7.79244	6.90441	7.4169	7.59574	7.18346	7.1069	7.08581	6.70957	6.60928	5.5455	5.83491	6.16875	6.13666	6.61033	5.92404	5.62342	6.22125	6.19519	6.61866	5.89497	6.14887	5.69377	6.71301	5.8308	7.455	7.30079	7.20869	6.6619	6.59298	6.5479	5.81872	5.92506	5.50099	5.61872	6.64895	5.9243	7.4523	7.47744	7.52827	7.23804	7.70382	7.43288	7.53231	7.10485	7.65956	6.83409	6.60892	6.57236	5.84019	5.94731	5.74674	5.92242	6.73231	6.56226	6.12954	6.52369	6.40144	7.00533	7.25961	7.19735	6.55677	6.49723	6.44552	6.5843	6.33168	6.59133	7.45649	7.51236	7.39826	6.33842	6.33134	6.42673	6.63561	6.42284	6.41261	6.67669	6.57395	6.37872	7.32145	7.39046	7.56885	7.49319	7.15523	7.61472	7.59269	7.56873	7.61758	6.48868	6.34875	6.13084	6.311	6.06987	5.98716	6.3682	6.21306	6.48673	6.19328	6.31947	6.15112	6.50381	5.79101	5.98599	6.67987	6.50096	6.25208	7.47812	7.30104	7.35052	7.266	7.53866	7.66676	8.23934	8.23776	7.35259	7.22008	7.15147	7.19244	6.85412	7.18535	7.2566	7.69391	7.72234	7.73118	7.26521	7.10953	7.42115	7.53734	6.32632	6.79338	6.43129	6.50777	6.79221	6.93898	7.64813	7.53901	7.10655	7.25601	7.16016	6.97499	8.07299	7.63487	7.30143	7.38548	7.21913	7.28638	7.06733	7.01059	7.01352	7.41611	7.75292	7.73295	7.14294	6.90945	6.78159	6.76012	6.61873	6.62351	6.96746	7.02932	6.4481	6.43074	7.13461	6.90081	7.62264	7.43813	6.9883	6.21945	6.27483	6.40649	7.04118	7.32954	7.01087	6.87759	7.61786	7.27022	6.84462	6.72872	6.94222	6.69732	6.24288	6.4748	7.08622	6.88155	6.9666	6.80287	7.01711	7.06857	7.23201	7.47634	6.58325	6.47935	6.25433	6.28783	5.61728	5.68087	6.69008	6.57362	6.1466	6.1717	6.68007	6.38294	6.26182	6.34063	6.97566	6.90099	7.54697	7.345	5.70643	5.57795	5.84849	6.07208	6.19844	6.26849	6.4733	6.52208	6.3851	6.23649	6.79679	6.57146	6.8704	6.72442	7.18734	7.3235	6.53008	6.38151	6.17637	6.34007	6.37003	6.52155	6.94575	6.724	6.90745	6.11943	7.43614	7.31632	7.60854	8.18385	6.74177	6.30251	6.01321	5.85365	6.84871	6.41731	6.52748	6.69659	6.72551	6.23701	6.4419	6.33067	6.93897	6.41289	7.32971	7.17629	7.14676	7.87927	7.79399	7.67409	5.67687	5.57322	5.98217	6.05482	6.27811	5.52421	6.46538	6.18518	6.3398	6.71333	6.4798	6.33018	6.2662	6.15785	6.46585	7.58918	7.58849	7.13528	7.77886	7.339	7.42697	7.12599	6.77344	7.01127	6.13312	5.44863	5.70663	6.21053	5.4783	5.82807	6.16266	6.14465	5.88088	6.44349	6.26586	6.25364	6.08187	5.64509	6.11112	7.6933	7.33031	7.16801	7.18152	7.05696	6.68212	5.9661	6.06352	6.04217	6.23702	6.27152	6.01506	7.02413	7.19162	6.83748	7.1203	7.51086	7.35308	7.58744	7.71248	7.82586	6.76213	6.61715	6.77259	6.08319	5.59057	5.76977	5.48531	5.96232	6.00479	5.69324	6.16909	5.9367	7.58074	7.3044	7.38483	6.69063	6.35363	6.43977	6.83017	6.38396	6.75615	7.82966	7.27171	7.24725	6.54739	6.77075	6.38637	6.25754	6.41701	6.70771	6.79143	6.92621	6.63091	6.94363	7.10445	7.07626	7.08971	6.55452	7.3883	7.50556	7.44274	7.76525	6.54281	6.3617	6.28474	5.67375	6.44129	6.02457	6.7474	6.5185	6.3812	6.34242	6.00179	6.22745	6.59913	6.27728	5.89078	6.0329	6.37792	6.32797
AC218998.2_FG007	8.74126	9.14607	8.86117	8.5257	8.67591	7.90693	9.30518	8.96464	8.40721	9.37432	8.98397	9.46774	9.10399	9.51818	8.27796	8.41139	8.90426	8.96619	8.67414	8.71212	9.62702	8.7014	9.26933	9.65548	9.49957	8.86884	8.82669	8.94464	8.90232	8.99562	8.34425	9.00251	9.02481	9.07842	9.55446	9.4508	8.99039	9.6042	9.2643	9.03836	9.05186	8.45209	8.69251	8.30995	8.82108	8.61566	8.64349	8.48286	8.61887	8.96775	8.7247	8.77209	9.3182	9.09375	9.0436	8.8275	8.94212	9.24647	8.46591	8.53243	8.82323	8.93585	9.27774	8.9295	8.82027	9.17151	9.09035	9.11146	9.17218	8.87766	8.84239	8.19881	9.00831	9.22201	8.79534	8.4321	9.0534	8.80398	9.119	9.20559	9.0965	9.11982	8.81992	8.999	9.01639	8.61935	9.27538	9.10094	9.54782	9.11779	9.22254	8.86049	9.0118	8.64326	8.72777	9.37874	8.92429	8.91175	8.54708	9.0721	8.9796	9.41515	9.39037	9.37527	7.91423	8.83098	8.58936	8.51015	8.80123	8.48951	9.01691	8.85682	9.00608	8.34527	8.54042	8.68785	8.84582	8.56052	8.09757	8.97418	8.91231	8.79789	9.4284	8.93001	9.23846	8.52131	8.27748	8.60248	9.47425	8.85815	9.24804	9.15576	9.36208	9.33949	7.80558	8.75451	8.56693	9.59465	9.20175	8.74445	9.29435	9.47413	9.01622	9.40237	8.60248	8.85456	8.30061	9.11443	9.08965	9.35075	8.91978	9.23569	8.92909	9.56699	9.24164	8.79458	9.10262	8.2785	8.38784	8.47748	8.41115	8.95096	9.09097	8.6841	8.41795	8.58795	8.418	8.88562	8.97312	8.80954	8.84272	9.06122	9.36692	8.68724	8.53897	8.81757	8.22454	8.82234	8.83777	9.41304	9.62518	9.55914	8.95888	9.45132	9.74411	9.1141	9.20258	9.34677	9.0065	8.94491	8.9287	8.60462	8.30629	8.46843	8.64296	9.01977	8.92511	8.38008	8.62987	8.48003	8.53057	8.54481	8.59178	8.48825	9.09574	9.00791	9.00309	9.11006	8.58739	8.76985	8.53936	8.25941	8.50773	9.18416	9.35053	8.94644	9.15552	9.10443	9.28578	9.17563	9.35209	9.15749	8.69074	9.18318	9.13741	8.78961	8.98706	8.96976	8.71009	8.64185	8.66451	8.6676	9.0834	9.17872	8.41599	8.63471	9.27131	9.15356	9.12438	9.12253	8.93992	8.91107	8.81056	9.06222	8.73435	8.97386	9.06902	9.33936	9.08832	8.59241	8.60429	9.16704	9.17936	9.06402	9.30974	8.97561	9.56307	9.5705	8.83373	9.15094	8.8796	8.86538	9.14677	8.76113	8.65908	8.91932	8.36519	8.31124	8.73168	8.70642	8.51676	8.64701	8.72698	8.88691	8.40221	8.6886	9.0162	8.81667	9.30034	9.02692	9.1868	9.18757	9.68896	9.55441	8.74337	8.79055	8.34131	8.62211	8.99013	8.92657	9.50299	9.18392	9.79037	9.29397	9.31018	9.41281	9.0991	8.91054	8.75028	8.95983	8.87828	8.96283	8.26943	8.14289	9.03119	8.90614	9.00557	9.09277	9.03432	8.68664	9.30616	9.46014	8.10554	8.26239	7.99869	7.50522	9.37084	9.54489	8.82857	9.04555	9.05426	9.07282	8.81235	8.9976	9.37217	9.28693	9.1966	9.08584	9.18114	9.37718	8.68404	7.84423	8.57304	8.10294	8.80967	8.40294	8.79016	8.88284	9.27258	9.21136	9.2992	9.32724	8.66102	8.53551	8.5593	8.56466	8.73602	8.37307	9.18842	9.04744	8.08391	8.91841	9.24394	9.23311	9.04752	9.34983	9.56416	9.53748	9.54556	9.51111	8.48983	8.33198	8.29181	8.98676	8.32373	8.81194	9.359	9.39785	8.62678	8.9562	8.48696	8.6719	8.08123	8.65217	9.30694	9.55324	9.24238	9.49918	9.0765	7.37229	8.85349	8.9503	9.03152	9.14572	9.45647	9.45707	9.36451	9.36773	9.50501	9.58754	9.12459	9.02938	8.8558	8.87297	9.01649	9.17626	9.09324	8.79206	8.72785	8.85374	9.05445	8.89706	9.2299	9.58207	9.31462	9.4292	8.94789	9.06804	8.82964	8.19546	8.97839	8.81372	9.13757	9.28509	8.97718	9.12174	9.14235	9.01146	8.54248	8.49027	8.66911	8.54987	8.61686	8.36533	8.4206	8.7456	8.45374	9.60023	9.2976	9.40759	9.40326	9.43715	9.03905	8.94476	9.01584	8.63542	9.0202	9.03047	8.51427	9.46954	9.5627	9.24699	8.72619	8.58548	8.39937	8.75874	9.10703	8.69881	8.69445	9.44356	8.79788	9.28871	8.73338	8.9454	9.03185	9.20759	9.18213	8.89713	8.90661	8.68264	9.46967	9.5841	9.4639	8.81664	8.44723	8.85516	9.04107	9.3784	9.36487	8.53054	8.86069	8.23575	8.62271	8.57522	8.48179	8.95606	8.54385	9.06825	9.64512	9.15605	9.44258	8.45896	8.62043	7.9007	8.80842	9.05443	8.59904	8.77511	8.98851	9.35462	8.75457	8.97184	9.10508	9.32719	9.32882	9.40715	9.91825	9.64731	9.57358	8.66577	9.09513	8.61578	9.42692	9.3385	9.27915	9.35069	9.31205	9.35445	9.48976	9.21966	9.2825	8.59498	9.3916	8.61475	8.87474	9.12942	8.67288	8.79119	9.08442	8.73268	9.16181	9.17528	8.65838	9.29826	8.94545	9.02837	8.92967	9.01201	8.72672	9.40773	8.84458	8.99762	9.43393	9.21529	9.51256	9.2378	9.2922	9.58415	8.75949	9.35807	8.85479	8.88968	9.17159	9.16637	9.02675	9.05765	9.02139	9.08723	9.10638	9.02175	9.15443	9.11491	8.95446	9.04324	9.14741	9.04411	9.00421	8.93139	9.40447	9.21759	9.03072	9.03048	9.10374	9.24377	8.97964	9.06832	8.62764	8.90026	9.25113	9.11393	8.96638	9.26429	9.06771	9.03038	9.18119	9.2505	9.30375	9.13548	9.25169	9.21492	9.24159	9.34821	9.24226	8.95494	8.96	8.87736	8.35496	8.37895	9.09098	9.17465	9.17985	9.03584	9.34844	9.4702	9.27685	9.44505	8.86535	8.80879	8.9383	8.9452	9.06867	9.02578	9.13911	8.98881	9.00233	8.77822	9.06262	9.03401	8.57257	8.93674	9.31187	9.21435	8.98165	9.07986	9.00094	9.02939	9.24322	9.22139	9.10738	9.08668	9.562	9.08537	8.69727	8.48934	9.16342	8.94871	8.78476	8.55974	9.03242	9.24478	9.41475	9.1412	8.89054	8.48708	8.9642	9.12688	8.91767	9.18935	8.92175	8.93423	8.05717	8.87336	8.06261	8.33798	8.19551	8.25933	9.44631	9.1076	9.25196	9.3092	8.47677	8.54596	8.56846	8.35463	8.71195	8.66577	9.30686	9.17308	9.17413	9.04335	9.61875	9.43712	8.37006	8.50698	8.77368	8.6459	9.0001	9.15096	8.69414	8.88086	9.16264	9.09804	8.96185	8.85038	9.45948	9.56105	9.53505	9.5732	8.28181	8.7622	8.52869	8.76051	8.33067	8.54824	8.54824	9.04893	8.90854	8.74005	8.84788	8.78425	8.76095	8.80961	8.99891	8.32363	8.36995	8.68386	8.86051	8.91159	8.83301	9.50198	9.22988	9.28637	9.1744	9.39884	9.29995	8.50166	8.9113	8.63453	8.48201	8.77559	8.03894	9.77879	9.61705	9.73513	8.42378	8.7895	8.61303	8.59487	9.32634	8.94783	8.81415	9.28661	8.91676	9.10466	8.81783	9.10101	9.01362	8.95857	8.71983	8.2151	8.71105	8.26754	9.68864	9.55436	9.26135	8.89833	9.01176	8.85836	8.80567	9.09093	9.06114	7.96944	8.37661	8.42344	8.25938	8.52356	8.69649	8.48859	8.49759	8.80213	9.70118	9.61562	9.51724	8.51697	8.52433	8.51362	8.0117	8.9817	8.49924	8.75432	8.92781	8.72113	8.69018	8.63389	8.89804	9.72669	9.42739	9.51933	9.75657	9.55852	9.50339	8.92316	8.7161	8.88697	9.40778	9.02757	9.36229	9.38738	9.06919	9.4808	9.52873	9.24802	9.21162	8.34216	8.88038	8.62047	8.80433	8.82072	8.80859	8.55462	8.70648	8.75758	8.8365	8.39234	9.26689	9.16256	9.00407	9.11137	8.71784	8.67866	8.07777	8.69527	8.92509	8.7628	8.83742	9.00561	9.07376	8.52049	9.11865	9.05416
AC218998.2_FG011	3.74659	3.74659	3.74659	3.74659	3.74659	3.74659	3.74659	4.05076	3.74659	3.74659	3.74659	3.74659	3.74659	3.74659	3.74659	3.74659	3.74659	3.74659	3.74659	3.74659	3.74659	3.74659	3.74659	3.74659	3.74659	3.74659	3.74659	3.74659	3.74659	3.74659	3.74659	3.74659	3.74659	3.74659	3.74659	3.74659	3.74659	3.74659	3.74659	3.74659	3.74659	3.74659	3.74659	3.74659	3.74659	3.74659	3.74659	3.74659	3.74659	3.74659	3.74659	3.74659	3.74659	3.74659	3.74659	3.74659	3.74659	3.74659	3.74659	3.74659	3.74659	3.74659	3.74659	3.74659	3.74659	3.74659	3.74659	3.74659	3.74659	3.74659	3.74659	3.74659	3.74659	3.74659	3.74659	3.74659	3.74659	3.74659	3.74659	3.74659	3.74659	3.74659	3.74659	3.74659	4.63749	3.74659	3.74659	3.74659	4.43393	4.34608	3.74659	3.74659	3.74659	3.74659	3.74659	3.74659	3.74659	3.74659	3.74659	3.74659	3.74659	3.74659	3.74659	3.74659	3.74659	3.74659	3.74659	3.74659	3.74659	3.74659	3.74659	3.74659	3.74659	3.74659	3.74659	3.74659	3.74659	3.74659	3.74659	3.74659	3.74659	3.74659	3.74659	3.74659	3.74659	4.23347	3.74659	3.74659	4.15605	3.74659	4.57766	3.74659	4.91343	4.26437	3.74659	3.74659	3.74659	3.74659	3.74659	4.13183	3.74659	3.74659	3.74659	3.74659	3.74659	3.74659	3.74659	3.74659	3.74659	3.74659	3.74659	3.74659	3.74659	3.74659	3.74659	3.74659	3.74659	3.74659	3.74659	3.74659	3.74659	3.74659	3.74659	3.74659	3.74659	3.74659	3.74659	3.74659	3.74659	3.74659	3.74659	3.74659	3.74659	3.74659	3.74659	3.74659	3.74659	4.70079	3.74659	4.96201	4.24463	4.3061	3.74659	4.85137	3.74659	4.3886	3.74659	3.74659	3.74659	3.74659	3.74659	3.74659	3.74659	3.74659	3.74659	3.74659	3.74659	3.74659	3.74659	3.74659	3.74659	3.74659	3.74659	3.74659	3.74659	3.74659	3.74659	3.74659	3.74659	3.74659	3.74659	3.74659	3.74659	3.74659	3.74659	3.74659	3.74659	3.74659	3.74659	3.74659	3.74659	3.74659	3.74659	3.74659	3.74659	3.74659	3.74659	3.74659	3.74659	3.74659	3.74659	3.74659	3.74659	3.74659	3.74659	3.74659	3.74659	3.74659	3.74659	3.74659	3.74659	3.74659	3.74659	3.74659	3.74659	3.74659	3.74659	3.74659	3.74659	3.74659	3.74659	3.74659	3.74659	3.74659	3.74659	3.74659	3.74659	3.74659	3.74659	3.74659	3.74659	3.74659	3.74659	3.74659	3.74659	3.74659	3.74659	3.74659	3.74659	3.74659	3.74659	3.74659	3.74659	3.74659	3.74659	3.74659	3.74659	3.74659	3.74659	3.74659	3.74659	3.74659	3.74659	3.74659	3.74659	3.74659	3.74659	3.74659	3.74659	3.74659	3.74659	3.74659	3.74659	3.74659	3.74659	3.74659	3.74659	3.74659	3.74659	3.74659	3.74659	3.74659	3.74659	3.74659	3.74659	3.74659	3.74659	3.74659	3.74659	3.74659	3.74659	3.74659	3.74659	3.74659	3.74659	3.74659	3.74659	3.74659	3.74659	3.74659	3.74659	3.74659	3.74659	3.74659	3.74659	3.74659	3.74659	3.74659	3.74659	3.74659	3.74659	3.74659	3.74659	3.74659	3.74659	3.74659	3.74659	3.74659	3.74659	3.74659	3.74659	3.74659	3.74659	3.74659	3.74659	3.74659	3.74659	3.74659	3.74659	3.74659	3.74659	3.74659	3.74659	3.74659	3.74659	3.74659	3.74659	3.74659	3.74659	3.74659	3.74659	3.74659	3.74659	3.74659	3.74659	3.74659	3.74659	3.74659	3.74659	3.74659	3.74659	3.74659	3.74659	3.74659	3.74659	3.74659	3.74659	4.08986	3.74659	3.74659	3.74659	3.74659	3.74659	3.74659	3.74659	3.74659	3.74659	3.74659	3.74659	3.74659	3.74659	3.74659	3.74659	3.74659	3.74659	3.74659	3.74659	3.74659	3.74659	3.74659	3.74659	3.74659	3.74659	3.74659	3.74659	3.74659	3.74659	3.74659	3.74659	3.74659	3.74659	3.74659	3.74659	3.74659	3.74659	3.74659	3.74659	3.74659	3.74659	3.74659	3.74659	3.74659	3.74659	3.74659	3.74659	3.74659	3.74659	3.74659	3.74659	3.74659	3.74659	3.74659	3.74659	3.74659	3.74659	3.74659	3.74659	3.74659	3.74659	3.74659	3.74659	3.74659	3.74659	3.74659	4.19147	3.74659	4.21931	3.74659	4.18396	3.74659	3.74659	3.74659	3.74659	3.74659	3.74659	3.74659	3.74659	3.74659	3.74659	3.74659	3.74659	3.74659	3.74659	3.74659	4.16783	3.74659	3.74659	3.74659	3.74659	3.74659	3.74659	3.74659	3.74659	3.74659	3.74659	3.74659	3.74659	3.74659	3.74659	3.74659	3.74659	3.74659	3.74659	3.74659	4.42954	4.13027	3.74659	3.74659	3.74659	4.1046	3.74659	3.74659	3.74659	3.74659	3.74659	3.74659	3.74659	3.74659	3.74659	3.74659	3.74659	3.74659	3.74659	3.74659	3.74659	3.74659	3.74659	3.74659	3.74659	3.74659	3.74659	3.74659	3.74659	3.74659	3.74659	3.74659	3.74659	3.74659	3.74659	3.74659	3.74659	3.74659	3.74659	3.74659	3.74659	3.74659	3.74659	3.74659	3.74659	4.17118	3.74659	3.74659	4.36139	3.74659	4.55225	4.6472	3.74659	3.74659	3.74659	3.74659	3.74659	3.74659	3.74659	3.74659	3.74659	3.74659	3.74659	3.74659	3.74659	3.74659	3.74659	3.74659	3.74659	3.74659	3.74659	3.74659	3.74659	3.74659	3.74659	3.74659	3.74659	3.74659	3.74659	3.74659	3.74659	3.74659	3.74659	3.74659	3.74659	3.74659	3.74659	3.74659	3.74659	3.74659	4.0477	3.74659	3.74659	3.74659	3.74659	3.74659	3.74659	3.74659	3.74659	3.74659	3.74659	3.74659	3.74659	3.74659	3.74659	3.74659	3.74659	3.74659	3.74659	3.74659	3.74659	3.74659	3.74659	3.74659	3.74659	3.74659	3.74659	3.74659	3.74659	3.74659	3.74659	3.74659	3.74659	3.74659	3.74659	3.74659	3.74659	3.74659	3.74659	3.74659	3.74659	3.74659	3.74659	3.74659	3.74659	3.74659	3.74659	3.74659	3.74659	3.74659	3.74659	3.74659	3.74659	3.74659	3.74659	3.74659	3.74659	3.74659	3.74659	3.74659	3.74659	3.74659	3.74659	3.74659	4.518	3.74659	3.74659	3.74659	3.74659	3.74659	3.74659	3.74659	3.74659	3.74659	3.74659	3.74659	3.74659	3.74659	3.74659	3.74659	3.74659	3.74659	3.74659	3.74659	3.74659	3.74659	3.74659	3.74659	3.74659	3.74659	3.74659	3.74659	3.74659	3.74659	3.74659	3.74659	3.74659	3.74659	3.74659	3.74659	3.74659	3.74659	3.74659	3.74659	3.74659	3.74659	3.74659	3.74659	3.74659	3.74659	3.74659	3.74659	3.74659	3.74659	3.74659	3.74659	3.74659	3.74659	3.74659	3.74659	3.74659	3.74659	3.74659	3.74659	3.74659	3.74659	3.74659	3.74659	3.74659	3.74659	3.74659	3.74659	3.74659	3.74659	3.74659	3.74659	3.74659	3.74659	3.74659	3.74659	3.74659	3.74659	3.74659	3.74659	3.74659	3.74659	3.74659	3.74659	3.74659	3.74659	3.74659	3.74659	3.74659	3.74659	3.74659	3.74659	3.74659	3.74659	3.74659	3.74659	3.74659	3.74659	4.07021	3.74659	4.07492	3.74659	3.74659	3.74659	3.74659	3.74659	3.74659	3.74659	3.74659	3.74659	3.74659	3.74659	3.74659	3.74659	3.74659	3.74659	3.74659	3.74659	3.74659	4.26402	3.74659	4.14178	4.40481	3.74659	3.74659	3.74659	3.74659	3.74659	3.74659	3.74659	3.74659	3.74659	3.74659	3.74659	3.74659	3.74659	3.74659	3.74659	3.74659	3.74659	3.74659	3.74659	3.74659	3.74659	3.74659	3.74659	3.74659	3.74659	4.25778	3.74659	3.74659	3.74659	3.74659	3.74659	3.74659	3.74659	3.74659	3.74659	3.74659	3.74659	3.74659	3.74659	3.74659	4.5023	3.74659	3.74659	5.09053	4.34467	3.74659	5.21938	4.27061	4.2635
AC219006.2_FG006	4.95419	4.27201	4.81659	4.98142	4.56958	5.5205	4.70482	5.06325	5.56899	5.53103	5.25767	5.18135	5.34021	4.98055	5.25862	4.76814	5.28314	5.39481	5.37922	5.5523	6.21585	4.53146	5.26973	5.76407	5.38543	5.18965	4.92598	5.12368	5.32936	4.83254	4.12653	5.0284	4.95886	4.69057	5.04956	4.82438	4.49806	4.92425	5.41005	5.35171	5.30894	5.32945	4.92225	5.12581	4.84915	4.69689	5.21702	4.89671	4.76803	4.68007	4.37062	5.19341	4.68503	4.66696	4.99127	4.46109	5.58481	4.52699	5.05094	5.20976	4.44664	5.11999	5.05226	5.49007	5.15782	5.19118	4.48078	5.18163	4.98588	4.74521	4.97767	5.4771	5.05569	5.75906	4.60199	5.16285	4.86623	4.86495	4.75915	5.23372	4.98968	5.43257	5.08315	4.87295	3.74659	4.90301	5.43503	5.52467	5.77065	5.11123	4.98285	4.3642	4.55086	4.2011	4.68222	3.74659	4.92094	4.19966	4.72033	4.25736	4.55703	4.98574	5.04581	4.82657	4.36643	4.76	5.41347	5.13763	4.74047	4.74301	4.91822	4.98318	4.41355	5.00928	5.2013	4.25518	4.82823	4.7496	4.88788	5.1	4.77502	5.53359	4.74274	5.2552	5.02051	5.35639	5.8167	5.09854	4.8793	5.40502	5.43587	5.24952	5.84055	5.65406	5.01074	4.60424	4.48941	5.06321	5.34819	5.49138	5.1911	5.45586	4.98791	5.21935	4.79419	4.94718	4.22875	5.29987	5.06003	5.23392	4.60635	5.49528	5.34038	5.53892	5.02337	5.77761	5.56787	3.74659	4.26673	3.74659	3.74659	4.40897	4.80558	4.56542	4.74446	5.30812	4.59659	5.48419	5.4515	4.82533	5.19627	5.16466	4.65299	4.94993	5.44916	5.79683	5.274	5.02048	4.77496	4.86685	5.63229	5.17691	4.78808	5.33876	6.06221	5.2902	4.55217	4.70246	4.47519	5.84019	4.80503	4.64274	4.86283	5.03087	5.70604	5.51909	5.55712	5.96141	5.46984	5.11307	4.88661	5.14981	5.10655	5.41345	5.47938	5.85864	5.03429	5.02463	4.91103	5.03429	5.55478	4.5685	5.77846	5.08265	5.14089	4.50905	4.50502	4.69049	4.79309	4.90558	4.32324	5.01172	5.28213	5.61701	4.81167	4.73265	4.9189	4.9092	5.13063	5.0026	5.5195	5.42685	6.0502	5.73106	5.28034	6.07834	4.88481	4.57372	5.12408	4.94352	5.11807	4.78051	4.84401	5.51335	4.99487	5.38528	4.83681	3.74659	3.74659	5.13375	5.36394	4.58136	4.43572	4.69831	5.80706	4.33661	6.04433	5.78874	5.92665	5.04388	4.17377	3.74659	5.18737	4.30105	5.25242	5.13693	5.25989	5.47426	4.75105	4.90971	5.87146	5.30588	6.13038	6.19304	5.54121	6.07903	5.01481	4.78795	5.20829	5.18575	5.54051	4.68477	3.74659	4.28886	5.867	5.88324	5.32495	5.97955	5.2393	5.07131	4.20125	4.83637	4.94164	4.75295	4.58961	5.06474	4.77261	4.63585	5.9564	5.81018	5.77703	6.22921	5.66554	5.67724	5.13247	5.16252	5.84445	5.52885	6.1673	5.88445	5.37125	5.13713	5.8829	5.36157	5.78034	6.05433	5.54864	5.80841	4.62623	4.9917	5.11711	4.92883	5.53319	4.78936	5.14042	5.12874	5.76163	5.11272	5.68	5.49276	5.54629	5.05383	5.39441	6.23353	5.37755	4.67385	5.27126	5.75045	5.87084	5.58006	5.90045	5.4383	5.19154	4.79818	5.14031	5.50915	5.2935	4.7822	4.29375	4.32482	5.48891	5.47288	5.2735	4.98296	4.76571	4.55092	5.69652	5.8687	5.36319	5.40374	4.48384	5.30476	5.24338	5.09745	4.87398	5.07619	4.98715	4.7424	5.12951	5.07876	5.68602	4.95996	5.84557	5.06519	5.68583	5.65071	5.21554	5.03587	5.2201	4.63841	5.30894	5.26345	5.89145	5.69435	5.74675	5.34222	5.37944	5.20901	5.80742	5.61758	5.06373	5.05384	5.32237	5.13772	4.82314	4.15175	4.2391	5.49042	5.13494	4.58989	4.14926	4.09066	5.81947	5.21443	5.81844	5.28478	4.62359	4.65687	5.28944	5.04389	5.39849	5.1879	4.75687	4.5354	4.15223	4.73496	4.91599	4.23441	3.74659	4.83194	4.78508	5.04888	4.22678	4.38665	5.70643	4.46564	4.9821	5.88468	5.24743	5.51024	5.71615	4.8077	4.54652	4.80962	5.02962	5.10485	4.18198	5.06312	4.59079	5.16387	5.32553	5.66122	4.90812	5.70048	5.43513	4.92901	6.05082	5.48178	5.69964	5.81815	5.01258	5.23356	5.6338	4.79228	5.17171	5.80045	4.99443	4.53586	4.33397	4.29413	5.20419	5.34428	5.30152	5.34437	5.15449	4.86888	5.72628	5.83038	4.79256	5.36209	4.64264	5.29092	4.604	4.6928	4.47127	3.74659	4.98487	4.19636	5.30402	5.24078	5.15854	4.51277	6.08477	5.30562	5.02442	6.30374	5.65587	5.33647	6.33929	6.21468	4.56454	4.92411	4.48547	5.26467	5.36388	5.23476	5.6238	5.58081	5.58425	4.818	5.59168	4.77367	5.92854	5.54984	5.8575	6.15021	6.13438	5.81076	5.72631	5.72789	5.85856	4.77155	4.8571	4.84396	4.67207	4.72463	4.80532	5.68979	6.00957	5.6942	5.60793	5.55533	5.93202	5.48703	5.43253	5.22125	4.83034	5.09676	5.13679	5.30207	5.87604	4.71618	5.38211	6.23998	5.38798	5.53518	5.8472	5.49237	5.1659	5.52757	5.14553	5.11577	6.18957	5.71615	5.65301	5.38405	6.01938	5.68365	5.0173	4.8478	5.30214	5.47638	5.49395	5.76554	5.20905	4.63704	5.52763	5.42773	5.67871	5.82658	4.79036	4.63276	4.72972	4.78322	4.92782	4.88091	4.29797	4.93656	4.70344	5.27762	5.70047	5.78617	6.25904	5.82691	5.97047	5.4495	5.24149	5.17307	5.19805	5.46154	5.38781	6.16215	4.6933	4.41329	5.66039	5.23824	5.23332	6.10938	5.91882	5.77623	5.06433	4.57709	4.69794	5.071	5.14881	4.72189	5.27302	4.47278	5.59491	5.68712	5.72834	5.52517	5.38463	5.08979	5.75712	5.67454	5.99125	5.78422	5.33292	5.21602	5.77576	5.80465	5.55606	5.54965	5.12411	5.23973	5.28471	5.75912	5.04853	5.67936	4.41124	5.25875	5.42321	5.85212	5.21777	4.81999	4.70687	4.54297	5.88891	5.94907	5.99402	5.85074	5.42406	4.4609	5.23195	5.07504	5.17872	5.40971	4.98316	5.28379	5.33625	5.28613	5.27239	6.13094	5.71871	5.88609	5.66496	5.76226	5.74329	5.19202	5.233	5.29086	5.36702	5.096	5.88889	5.63878	5.92583	5.41922	5.98071	5.54525	6.02854	5.77051	5.3915	4.97707	5.55127	5.19853	5.20169	4.8667	5.1988	5.95471	4.90299	4.65881	5.17372	4.62972	5.84581	5.62769	5.73127	5.813	4.55185	4.93045	4.71558	5.21525	4.79402	4.89249	4.74986	4.52481	5.21273	4.5965	4.9117	4.90579	4.71852	4.84624	4.37147	5.32389	5.70786	5.12405	5.6546	5.68245	5.29119	5.6894	5.1998	5.61878	5.63931	5.72965	5.1468	5.25696	4.70115	5.76701	5.31518	5.0107	5.01953	5.51508	5.55689	5.80415	5.60806	6.21542	5.87295	5.69293	5.97254	6.1041	4.79181	5.05392	5.38166	4.82017	5.02452	4.79477	5.02732	4.97349	5.17329	5.30695	5.49422	5.95002	5.9603	5.77651	5.78575	4.60607	5.23499	4.97105	5.31364	5.86274	5.05642	5.47158	5.06732	5.08634	5.21482	5.32337	4.75912	4.70217	5.65207	5.60608	5.65362	5.51248	5.31086	5.10892	5.32153	4.9753	5.07499	5.27719	5.31021	5.26172	6.15425	5.28516	5.22492	5.28204	5.75321	5.09665	5.81489	5.9008	4.97952	6.00481	5.52648	5.37998	5.16602	4.89836	5.31837	6.09514	5.86644	5.3719	6.07777	5.59429	5.46442	5.58168	5.62909	5.07534	5.16292	5.46768	5.0603	5.42759	5.57346	5.59687	6.10163	6.37349	5.99558	6.06504	5.97352	5.80683	5.50966	5.59957	6.16481	5.28225	5.97967	5.55043	5.79314	5.96175	5.75528	5.26872	6.13054	5.81549	5.35565	5.65122
AC219006.2_FG007	4.40535	4.78095	4.67834	4.37797	4.16225	4.47914	4.14376	4.48496	4.55351	5.30641	5.33643	5.62974	5.02886	5.25231	4.938	5.00701	4.93031	4.32253	4.3702	4.90399	5.52908	5.22038	5.1653	5.17284	5.4091	5.22819	5.12788	4.8649	4.29768	4.16532	5.32728	4.80412	4.83693	5.33023	5.18182	5.42833	4.64059	4.70282	5.44699	5.39932	4.74361	5.39936	4.68531	3.74659	4.70701	4.17769	3.74659	4.19113	3.74659	4.55843	4.81154	4.14838	4.68503	4.66696	3.74659	3.74659	4.82018	4.52699	4.56193	4.64787	4.32002	4.65204	4.56278	4.92561	4.44504	5.19118	5.22582	5.2793	5.134	4.66112	5.25884	4.95809	4.61991	4.62289	4.60199	4.43481	4.46516	4.46432	5.55857	5.4141	5.2301	4.8362	4.18286	4.44709	3.74659	4.22918	3.74659	4.65508	4.23489	4.98876	4.71545	4.18496	4.7564	4.52752	4.58628	4.74524	4.63229	4.38476	5.0178	4.62239	4.21857	5.6115	5.04581	5.59027	3.74659	4.57954	5.08986	4.92315	4.32788	3.74659	4.74424	4.42181	4.41355	4.71364	4.46786	4.61873	4.89928	4.7496	4.71805	4.44164	3.74659	4.2928	5.50275	5.09588	5.53282	4.43195	4.41957	4.44085	5.3558	5.80099	4.16641	4.72201	5.26197	4.82556	3.74659	4.45022	3.74659	5.55344	5.34819	5.13781	5.39413	5.83504	5.09869	5.26679	4.91182	3.74659	3.74659	5.25736	4.95205	5.41432	4.49385	5.85031	5.41823	5.49254	5.90023	4.60467	5.18156	4.4181	4.26673	5.64031	4.80597	5.03934	4.57403	4.89003	3.74659	4.52442	5.10415	4.88353	4.40765	4.56995	4.5129	4.30099	4.65299	4.76174	4.87731	4.71064	4.65512	4.42734	4.54972	4.76092	5.11087	4.81247	4.72335	4.48716	4.87567	4.64734	3.74659	4.49229	4.7666	5.16531	4.36669	4.90732	4.92709	4.42562	4.87523	4.8407	4.93447	4.65337	4.94876	4.82013	5.25451	4.90652	4.90093	4.27463	4.53305	3.74659	4.90555	3.74659	4.85943	5.09303	4.64146	5.25726	4.76433	5.63949	5.36362	5.10426	4.8075	4.85593	3.74659	4.33765	5.06194	4.65503	4.66023	3.74659	4.91852	4.73265	4.98603	4.75995	5.01234	4.88507	4.18952	4.4284	4.91227	4.72076	5.22906	4.84921	5.60137	5.34119	5.02833	5.04153	5.42093	5.25592	4.98298	4.265	4.81973	4.587	4.50368	4.61143	4.60424	4.7818	4.14679	5.0411	5.08903	4.22887	4.86735	4.33661	5.23113	5.31683	5.02585	5.04388	4.99363	5.05707	4.35501	4.52604	4.35977	5.13693	4.233	5.11444	4.81747	4.65696	5.13696	4.64664	4.73422	4.73799	5.03387	5.19854	5.05654	5.05751	4.61394	4.85286	3.74659	4.1352	3.74659	4.28886	4.85707	4.88546	5.06507	5.48276	4.58104	5.1217	3.74659	4.76887	4.82127	3.74659	3.74659	4.5249	4.84033	4.92555	4.30852	4.33189	4.18534	4.52401	4.32634	4.72955	5.22731	4.70354	4.40134	4.76478	4.50078	4.78772	4.46897	3.74659	4.89904	4.97657	4.99883	4.67641	5.4922	5.40828	4.84952	5.10277	3.74659	4.76216	3.74659	4.38398	3.74659	3.74659	5.3406	5.18945	5.52618	5.19886	5.30584	4.93593	4.66068	3.74659	3.74659	4.16696	5.35215	4.64641	5.74854	5.31832	5.44257	5.37315	5.1461	4.91621	4.29085	4.46503	4.09967	3.74659	4.5159	3.74659	4.84301	4.82549	4.50601	4.67197	4.6928	4.87026	5.43477	5.44316	5.30757	5.61222	4.85742	4.55354	3.74659	3.74659	4.28848	3.74659	4.57265	4.19897	3.74659	3.74659	4.43627	3.74659	3.74659	4.69463	5.21151	5.22457	4.61847	4.70223	5.1888	4.85497	4.28998	4.44965	4.39238	4.3841	5.30081	5.1301	4.94947	4.91164	5.37328	5.25035	4.90726	4.95227	4.51769	4.24003	3.74659	3.74659	4.71794	5.42893	5.21273	5.09389	4.79238	4.33976	4.93326	4.94423	4.80569	5.05893	5.16554	4.71017	4.86228	4.79357	4.27746	4.35525	4.29441	4.84907	3.74659	4.24797	3.74659	3.74659	4.60737	4.16508	4.97716	3.74659	4.22678	3.74659	5.28945	4.33569	4.22576	5.2963	5.08247	4.6383	4.33979	5.13885	4.86425	3.74659	4.36676	4.54965	4.60783	4.32378	3.74659	5.70275	5.60846	5.43781	4.23141	4.69119	3.74659	3.74659	4.8803	4.57998	4.36281	4.84682	5.08443	5.15002	3.74659	4.79228	4.21375	4.53828	3.74659	4.20603	4.75062	4.51642	5.7113	5.70052	5.30152	4.48997	4.91048	3.74659	3.74659	4.88861	5.09649	4.18416	4.56669	4.86339	4.604	4.6928	4.69802	4.28564	4.17061	4.19636	5.05321	5.47854	5.78684	4.19239	4.1729	3.74659	4.53282	4.50737	3.74659	4.65854	4.90417	4.1046	4.95443	4.4388	5.2347	5.1741	4.58634	5.30835	5.60246	5.45912	5.28892	4.51269	4.61592	4.9046	5.52582	5.23604	5.1396	5.02491	4.99938	5.21351	5.11526	4.90757	5.0492	4.68539	4.66051	4.62172	5.03475	4.44466	4.28478	4.49426	4.94393	4.87549	5.01059	4.71797	4.69778	5.14299	4.91311	4.7838	4.7203	5.09676	4.639	4.65218	4.84273	4.71618	4.58306	5.0865	4.4072	5.26139	4.95362	4.12401	5.21937	5.55767	5.19437	5.5226	5.22678	5.16214	5.14007	4.59758	4.81138	5.33399	4.91246	5.40199	4.48724	4.28466	4.30278	5.18127	4.95669	4.4774	4.78938	5.36001	5.45369	5.48816	4.79036	4.92155	4.87493	4.70915	4.20371	4.61322	3.74659	3.74659	5.07707	5.32342	4.5197	4.85786	4.15545	4.79147	5.72173	5.03241	5.07709	5.27798	4.70029	4.57654	4.70187	4.71693	4.83359	4.41329	4.86447	4.85047	4.87002	4.67559	5.60145	5.6266	5.02506	5.34726	4.77121	4.82115	4.14967	4.31675	4.18824	4.47278	5.23825	4.82306	5.63443	5.39136	5.32379	5.14788	4.85606	4.69416	3.74659	4.69142	5.22483	5.70153	5.63724	5.25831	4.97949	5.40319	5.66948	5.34323	4.56261	4.7155	4.58633	4.22176	4.55713	4.76142	4.79244	4.85241	4.89646	5.11289	4.49578	4.39953	5.02673	5.41654	5.28461	5.64216	4.96423	5.13558	4.81904	4.34083	4.5341	4.46502	4.73495	4.13612	4.4859	5.00438	4.41193	3.74659	3.74659	4.37486	5.39832	5.489	5.16634	4.84718	4.89751	4.96424	4.63569	4.68071	4.29589	3.74659	5.18127	5.20026	5.23778	5.22529	5.38863	4.84534	4.9618	4.93138	4.37168	3.74659	4.166	4.49017	4.94799	4.83553	5.12578	5.36983	4.15735	4.84434	5.05932	5.20815	5.28813	5.37993	4.92364	4.72188	5.05791	3.74659	4.36006	4.29772	4.6654	4.95628	3.74659	4.5965	4.27889	4.99346	4.61909	4.24783	4.10923	4.51024	3.74659	4.32662	4.12619	4.25706	4.57158	5.57876	5.26494	5.45908	5.37553	5.07204	5.0273	4.81489	4.70115	4.60952	4.58524	4.45422	3.74659	6.14965	5.79134	5.86473	4.31826	4.42169	4.59736	4.66876	4.12863	4.33773	4.63529	4.3283	4.54891	5.06981	4.22641	4.41811	4.72781	4.43254	4.15722	5.03989	4.65951	4.80659	5.73286	5.6031	5.0475	4.54395	4.20331	4.22126	4.31287	4.44728	3.74659	4.64671	4.79593	4.53822	4.80619	5.26674	4.39473	3.74659	4.89766	4.90501	5.35656	5.48121	5.33366	3.74659	4.66086	3.74659	3.74659	4.11344	4.15554	4.42691	5.13895	4.3379	3.74659	4.69116	4.29505	5.4038	5.45842	5.42253	5.55343	5.14503	5.4473	4.96743	4.64808	3.74659	5.59127	5.16247	5.05956	5.0013	5.21635	5.11356	4.83575	4.69051	5.41014	4.96625	4.93481	5.26807	3.74659	3.74659	4.89293	5.22823	4.55789	5.04614	4.76133	4.71102	4.91363	4.97866	4.80513	5.17047	5.22349	4.96548	4.12551	4.616	4.84675	5.01749	4.5877	4.51512	4.71775	4.45132	5.1209	4.93174
AC219020.4_FG002	4.55001	5.85642	5.8202	3.74659	3.74659	3.74659	3.74659	4.27151	4.21648	3.74659	3.74659	4.05763	3.74659	3.74659	3.74659	3.74659	5.28314	5.00294	4.6219	4.75535	4.1109	3.74659	3.74659	4.09576	4.36275	3.74659	4.1289	4.58913	4.69003	4.83254	3.74659	5.21205	5.55886	5.33023	3.74659	3.74659	3.74659	4.16041	3.74659	3.74659	4.64177	3.74659	3.74659	3.74659	3.74659	4.78401	4.6194	4.51066	5.0129	5.31361	5.10242	4.313	6.07269	5.50738	6.46872	4.33193	3.74659	4.20079	3.74659	4.05136	3.74659	3.74659	4.79141	4.14931	4.15245	3.74659	3.74659	3.74659	3.74659	3.74659	3.74659	6.11698	4.86325	4.81203	5.76284	5.08735	5.48963	5.48778	3.74659	3.74659	3.74659	4.11746	3.74659	3.74659	5.99184	3.74659	3.74659	3.74659	4.23489	4.34608	3.74659	3.74659	3.74659	3.74659	3.74659	5.04948	3.74659	3.74659	5.69917	5.60415	6.0478	3.74659	3.74659	3.74659	3.74659	3.74659	4.61404	4.38777	3.74659	3.74659	3.74659	3.74659	5.62895	5.77775	5.3001	5.65036	6.29946	5.75202	4.18757	5.79057	5.74763	5.71777	3.74659	3.74659	3.74659	3.74659	3.74659	3.74659	3.74659	3.74659	3.74659	3.74659	3.74659	3.74659	5.60814	5.76756	5.34326	3.74659	3.74659	3.74659	3.74659	3.74659	3.74659	3.74659	6.05871	5.72732	5.21431	3.74659	3.74659	3.74659	4.18121	3.74659	3.74659	3.74659	3.74659	3.74659	3.74659	5.81275	5.16761	5.49343	5.21452	3.74659	5.79062	5.44034	6.00281	5.19282	5.70503	3.74659	3.74659	3.74659	3.74659	3.74659	4.39269	3.74659	3.74659	3.74659	3.74659	3.74659	3.74659	3.74659	3.74659	3.74659	4.95859	3.74659	3.74659	4.06957	4.40714	4.49229	4.7666	3.74659	5.02949	3.74659	3.74659	4.69841	5.0695	4.38822	3.74659	3.74659	3.74659	3.74659	3.74659	3.74659	5.34063	4.78596	4.65112	3.74659	5.73212	5.33511	3.74659	4.468	3.74659	3.74659	3.74659	4.1294	4.19205	3.74659	3.74659	5.05962	4.6071	3.74659	4.55684	5.34905	4.49663	6.16647	3.74659	3.74659	3.74659	3.74659	3.74659	3.74659	5.13347	5.56936	3.74659	4.15057	4.17451	3.74659	3.74659	3.74659	4.12777	3.74659	3.74659	3.74659	5.16101	4.98492	4.93994	4.23633	4.50368	5.3111	6.01729	4.62668	4.53955	3.74659	3.74659	3.74659	5.1448	3.74659	3.74659	4.06929	3.74659	3.74659	3.74659	3.74659	4.69838	5.16481	4.79355	4.09614	4.233	3.74659	3.74659	3.74659	4.89566	5.00037	5.03548	5.24465	3.74659	3.74659	3.74659	4.12175	4.42241	4.85286	4.17252	4.7571	5.99927	5.86524	3.74659	4.35244	3.74659	3.74659	3.74659	4.14134	4.99827	4.52611	4.60334	4.75295	5.73685	5.68236	3.74659	3.74659	5.39791	5.23842	4.50084	4.74253	4.45431	4.44824	3.74659	3.74659	5.16538	5.08411	4.88224	4.7003	6.24826	6.1111	4.27287	4.85303	3.74659	3.74659	3.74659	4.14793	3.74659	3.74659	5.53795	5.44276	4.6546	4.99268	6.071	6.2366	3.74659	3.74659	3.74659	3.74659	3.74659	3.74659	5.67754	5.30231	4.56159	4.83661	4.29634	4.46219	3.74659	3.74659	4.05851	3.74659	3.74659	3.74659	5.31127	4.82978	4.2447	5.43662	6.15404	5.98494	3.74659	4.78147	3.74659	3.74659	3.74659	3.74659	3.74659	3.74659	3.74659	3.74659	3.74659	3.74659	5.24338	5.09745	4.93181	4.96704	5.86868	5.75809	3.74659	3.74659	3.74659	3.74659	3.74659	3.74659	3.74659	3.98735	3.74659	3.74659	3.74659	3.74659	4.67712	5.03201	5.00838	4.83389	3.74659	3.74659	3.74659	4.04529	3.74659	3.74659	3.74659	3.74659	5.05303	4.52126	5.02812	4.79862	5.43328	5.54893	3.74659	3.74659	3.74659	3.74659	3.74659	3.74659	3.74659	3.74659	4.06083	4.65687	4.33314	4.86256	4.55161	4.60122	5.3207	5.33972	4.86918	5.86131	5.29785	6.14525	3.74659	3.74659	3.74659	4.19378	3.74659	3.74659	3.74659	4.33569	3.74659	3.74659	3.74659	3.74659	3.74659	3.74659	3.74659	5.60124	5.26838	5.41018	5.61586	5.58922	5.11476	3.74659	3.74659	3.74659	3.74659	3.74659	3.74659	3.74659	3.74659	3.74659	3.74659	3.74659	3.74659	3.74659	3.74659	3.74659	3.74659	3.74659	3.74659	5.38369	5.46598	5.35911	3.74659	3.74659	3.74659	3.74659	3.74659	3.74659	3.74659	3.74659	3.74659	5.50023	5.25413	4.86339	5.33174	5.44831	5.40911	5.21582	5.36291	4.90965	3.74659	3.74659	3.74659	3.74659	3.74659	3.74659	3.74659	3.74659	3.74659	3.74659	3.74659	4.1046	5.01593	5.64432	5.28616	3.74659	3.74659	3.74659	3.74659	3.74659	3.74659	5.6147	5.45389	5.26178	3.74659	3.74659	3.74659	3.74659	3.74659	3.74659	3.74659	3.74659	3.74659	5.32203	6.02036	5.50053	5.65595	5.32051	5.80059	5.44636	5.64882	5.45034	3.74659	3.74659	3.74659	3.74659	3.74659	3.74659	3.74659	3.74659	3.74659	4.09368	4.10073	3.74659	3.74659	3.74659	3.74659	3.74659	3.74659	3.74659	4.68359	4.26964	3.74659	4.30059	4.85366	4.84491	4.53018	4.7247	3.74659	3.74659	3.74659	3.74659	4.64892	4.73937	4.42572	4.62606	5.7417	5.45442	4.70183	4.64029	3.74659	3.74659	4.35785	3.74659	4.32143	4.91525	3.74659	4.71203	5.48026	5.82777	3.74659	3.74659	5.54445	5.49711	4.15545	4.49332	3.74659	3.74659	3.74659	3.74659	5.72759	4.90518	4.1425	4.43906	5.33454	6.40138	4.50197	4.3614	3.74659	3.74659	3.74659	3.74659	3.74659	3.74659	5.25832	5.19607	5.04368	4.21312	5.75304	5.8243	3.74659	3.74659	3.74659	3.74659	3.74659	3.74659	5.6327	5.45058	4.32674	4.7542	4.37192	3.74659	4.0937	4.06881	3.74659	3.74659	4.17629	3.74659	5.32115	5.05327	4.47633	4.56242	6.1124	5.86686	4.85302	4.3953	3.74659	3.74659	3.74659	3.74659	3.74659	3.74659	3.74659	3.74659	3.74659	3.74659	5.43097	5.07504	4.5341	5.25325	5.9841	6.31679	3.74659	4.41836	3.74659	3.74659	3.74659	3.74659	3.74659	3.74659	3.74659	4.2657	3.74659	3.74659	5.06573	4.81928	4.51887	5.12905	3.74659	3.74659	3.74659	4.44462	3.74659	3.74659	3.74659	3.74659	5.29746	4.58125	4.90564	4.78715	5.62921	5.06572	3.74659	3.74659	3.74659	3.74659	3.74659	3.74659	3.74659	3.74659	3.74659	3.74659	3.74659	4.92539	4.49518	4.82994	5.24229	5.33593	5.21273	5.88142	6.01614	5.66447	3.74659	3.74659	3.74659	3.74659	3.74659	3.74659	3.74659	3.74659	3.74659	3.74659	3.74659	3.74659	3.74659	3.74659	4.04959	5.16268	5.69501	5.08312	4.98407	5.52321	5.09172	3.74659	3.74659	3.74659	3.74659	3.74659	3.74659	3.74659	3.74659	3.74659	3.74659	3.74659	3.74659	3.74659	3.74659	3.74659	3.74659	3.74659	4.15722	4.91064	5.28098	5.79238	3.74659	3.74659	3.74659	3.74659	3.74659	3.74659	3.74659	3.74659	3.74659	4.93963	5.15833	5.03287	5.42057	5.85184	5.27509	5.71197	5.53545	5.10377	3.74659	3.74659	3.74659	3.74659	3.74659	3.74659	3.74659	3.74659	3.74659	3.74659	3.74659	3.74659	5.37201	4.92943	5.47193	3.74659	3.74659	3.74659	3.74659	3.74659	3.74659	5.64432	5.30823	5.65313	3.74659	3.74659	3.74659	3.74659	3.74659	3.74659	3.74659	3.74659	3.74659	5.22033	5.80803	5.02516	5.8069	5.38478	5.02044	5.40048	5.80395	5.80688	3.74659	3.74659	3.74659	3.74659	3.74659	3.74659	3.74659	3.74659	3.74659	4.1862	3.74659	3.74659	4.09401	4.09353	4.34822	3.74659	3.74659	4.11307
AC219043.3_FG003	4.77533	3.74659	4.81659	4.51687	4.74804	4.77202	4.30653	4.05076	4.21648	4.98529	3.74659	4.6659	4.8045	4.60285	4.24445	4.09343	4.59501	4.44969	5.10155	5.03259	4.46956	4.30496	4.47704	4.59184	4.55719	4.62638	4.66995	4.58913	4.6103	4.90384	3.74659	4.80412	3.74659	3.74659	5.37214	4.92211	5.10329	5.37143	4.13829	4.35879	4.74361	4.56721	4.58908	3.74659	3.74659	5.06824	4.6194	4.51066	5.11586	3.74659	4.50797	4.98308	3.74659	4.28391	3.74659	4.5689	5.53297	5.76514	4.4152	4.27253	4.99771	4.94652	4.97279	4.79251	4.15245	4.27596	4.34817	4.15979	4.81189	4.74521	4.34049	3.74659	3.74659	5.22261	3.74659	3.74659	3.74659	4.75167	4.37449	4.45863	4.35781	4.77647	4.95006	4.15365	3.74659	4.90301	4.58635	4.95047	4.43393	4.58852	4.43799	4.8814	4.10998	4.99789	4.68222	3.74659	4.31197	4.38476	3.74659	4.62239	4.21857	3.74659	4.15037	3.74659	3.74659	4.47039	4.36452	4.38777	4.45617	4.8554	4.99455	4.69317	3.74659	3.74659	3.74659	3.74659	4.33431	3.74659	4.18757	4.44164	3.74659	3.74659	3.74659	4.67376	3.74659	4.70714	4.69008	5.04464	4.45116	3.74659	4.57766	4.63975	4.47307	4.26437	3.74659	3.74659	3.74659	4.13878	3.74659	4.28982	4.41395	3.74659	4.31532	4.32387	3.74659	3.74659	3.74659	3.74659	3.74659	4.82052	4.94573	3.74659	4.14042	4.06874	4.56951	3.74659	3.74659	3.74659	3.74659	3.74659	3.74659	4.40897	4.22864	3.74659	4.95738	3.74659	4.09777	3.74659	4.13046	4.16244	4.43358	3.74659	4.39269	4.60944	4.32269	4.48102	4.32682	4.30412	4.40511	4.15136	3.74659	4.53305	4.65327	4.14553	3.74659	3.74659	4.77805	4.35767	3.74659	3.74659	4.61705	4.33857	4.14984	4.42562	4.47111	3.74659	4.69526	4.09415	4.1186	4.51424	3.74659	4.4281	4.8541	4.8462	3.74659	4.63023	3.74659	3.74659	4.36656	4.57681	4.11678	3.74659	3.74659	4.40584	4.2911	3.74659	4.67035	4.69049	4.1816	4.16598	4.45054	4.27679	4.2799	3.74659	4.75318	4.64955	4.68259	4.16735	4.41104	4.53057	4.4429	4.48191	4.78055	4.44184	4.17451	3.74659	4.13474	4.83018	4.28412	4.38454	3.74659	4.00242	4.34317	4.76757	4.71791	5.03588	4.77341	3.74659	4.24657	4.97333	4.63046	4.8148	4.51528	5.07016	5.29617	4.57539	4.7095	4.38804	4.43923	4.16928	3.74659	3.74659	4.35501	4.89914	4.94726	3.74659	4.4313	4.73122	4.29117	3.74659	4.16223	3.74659	5.11847	5.4538	4.23012	4.12401	3.74659	4.39281	4.30005	4.53818	5.05328	5.36023	4.31385	3.74659	4.48361	4.24247	4.3381	4.5877	4.85437	4.61871	4.83864	4.61557	4.88337	4.53227	4.58961	4.19955	3.74659	4.31428	4.30852	4.16186	5.46008	5.50821	4.32634	4.57362	4.14465	4.26474	4.66493	4.51233	5.02552	5.07284	3.74659	4.22604	4.3894	4.43434	4.83913	4.40966	4.24866	4.7146	4.70733	3.74659	4.37777	4.87652	5.38417	5.16156	4.87338	3.74659	4.71685	4.60218	4.59603	4.60806	3.74659	4.55164	4.71419	4.56906	5.58554	5.096	4.19636	4.46219	5.0813	4.59626	4.05851	4.26068	4.13429	4.49822	4.81688	4.33518	5.7143	5.51031	3.74659	4.32482	4.67936	4.94628	5.21838	4.74339	5.37319	4.11001	4.59246	4.43143	4.39638	4.25985	4.85742	4.40827	4.91711	4.54508	5.86396	5.69803	4.33463	4.19897	5.09318	4.56047	4.43627	4.66242	3.74659	4.55183	4.95877	4.57037	4.6989	4.33839	3.74659	4.80563	4.28998	4.53075	5.71671	5.52411	4.53243	4.05241	4.63654	4.80184	4.86561	4.13857	4.40226	4.36244	4.60623	4.34949	5.31112	4.86791	5.01476	4.46552	5.05107	5.04015	4.86129	4.99748	4.35233	4.26919	4.36709	4.24559	4.50894	4.93681	4.61913	4.79357	4.97959	5.25955	4.75687	4.60862	4.64218	3.74659	3.74659	5.00329	5.69826	4.75466	4.71089	5.39445	5.06473	5.31367	5.34678	5.03026	5.06209	4.60273	4.83067	4.50356	4.23206	4.3683	5.09978	4.18872	3.74659	4.95367	4.36003	3.74659	3.74659	4.28807	4.0652	4.29995	5.11487	4.59438	5.10793	4.44178	4.78575	5.09796	4.95297	4.14381	4.89421	4.49191	5.40686	4.79228	4.77393	5.23246	4.99443	4.20603	3.74659	4.51642	4.61138	4.06355	4.7075	4.39212	4.76107	5.60801	4.47955	4.81816	4.54449	4.49885	4.11729	4.12711	4.24643	4.13863	4.62965	4.28564	3.74659	4.19636	4.71992	4.42524	4.05916	4.72834	4.77287	4.78036	5.07758	5.22086	4.86528	4.93895	4.45633	4.61272	4.45727	3.74659	3.74659	3.74659	4.12636	4.37641	4.30132	4.47959	4.2431	4.19233	4.14005	3.74659	4.09159	4.24903	4.48608	4.11187	4.55349	4.42498	4.37687	4.42874	4.36551	4.4788	4.58314	3.74659	3.74659	4.44466	4.28478	3.74659	3.74659	4.18258	4.2763	4.6698	4.37564	4.12668	4.45571	4.35391	4.24032	3.74659	4.35799	4.47683	4.67006	4.4853	4.85701	4.39569	5.14374	4.3885	4.76491	4.65846	4.17149	4.11745	3.74659	4.13952	4.1738	3.74659	5.37276	4.7247	4.02735	3.74659	4.1243	4.60761	4.57247	4.59022	4.9026	4.91286	4.36479	4.98737	4.4918	4.11629	4.07071	4.27742	4.87013	4.43724	4.64685	5.08475	5.14305	4.80044	3.74659	3.74659	4.5325	4.1593	4.41808	3.74659	5.47583	4.1809	4.0477	4.42206	4.26469	3.74659	4.55669	4.33744	5.12547	4.86041	3.74659	4.41329	4.66667	4.3614	3.74659	4.06101	4.22588	3.74659	4.5005	4.39338	4.61758	4.82115	5.04368	5.16991	3.74659	3.74659	4.5944	4.87313	4.65075	3.74659	4.34079	4.26993	4.31148	4.63488	5.12432	5.06087	4.46682	4.10716	4.34495	4.58887	4.44465	4.45357	4.17629	4.25037	4.38199	4.96822	5.36386	5.43461	4.55713	4.34045	4.49403	4.90925	4.89646	4.6979	5.08169	5.28563	4.5274	4.43231	4.0562	4.60169	4.12364	4.36675	4.72054	5.00564	5.11372	5.18854	4.19548	4.41727	5.1248	4.82803	5.42611	4.99961	5.21245	5.11114	4.68488	4.65656	4.67562	4.47687	4.53349	4.10767	4.08719	4.41278	5.24184	4.9755	4.5708	4.04922	4.41541	4.6761	4.28234	4.24741	4.23511	4.09743	4.9203	4.72891	5.20169	5.07214	4.45335	4.83553	4.73966	4.81915	5.00925	5.01808	4.4582	3.74659	4.52558	3.74659	4.69466	4.44266	4.21001	4.5043	5.08067	4.61036	5.19207	4.52481	5.64237	4.24197	4.49523	3.74659	5.46874	4.94575	5.39861	4.6461	4.96996	4.45465	4.91802	4.54761	4.66594	4.72076	4.56558	4.59003	4.22992	4.08892	4.04959	3.74659	3.74659	3.74659	4.34372	4.15785	4.2094	4.78522	4.26007	4.33495	5.1568	4.29946	4.78141	4.54852	5.03104	4.90573	4.54391	4.56386	4.93201	4.82017	5.30446	4.62915	4.72781	4.43254	4.65291	4.97735	4.49603	3.74659	4.82963	4.67774	4.07221	5.13001	4.70194	5.28904	4.60447	4.80366	4.36912	3.74659	4.27986	4.14611	4.50407	3.74659	4.53716	4.57781	3.74659	4.27571	4.55032	4.1175	4.04099	5.10892	4.66086	5.23099	4.49185	4.93289	5.00396	4.84141	4.77449	4.57718	4.17322	3.74659	3.74659	4.23912	4.60529	4.45113	4.43605	4.2162	3.74659	3.74659	3.74659	4.42315	4.10586	4.44747	4.57385	3.74659	4.38955	3.74659	4.38523	4.52176	4.35089	4.14262	3.74659	3.74659	3.74659	5.34035	3.74659	3.74659	3.74659	4.51345	4.69814	4.58558	4.0079	4.16837	4.4609	4.63238	4.94235	4.6209	3.74659	4.88448	3.74659	4.69849	4.71343	4.43558	3.74659	4.15615	4.05023	4.11307
AC219061.2_FG007	8.807	9.07558	9.2754	9.09017	8.91283	9.11203	8.64037	9.06652	9.18608	8.77526	8.27967	8.46983	8.84673	8.77999	8.37954	8.48239	8.73244	8.66062	8.68312	8.80331	8.38524	8.66565	8.54374	8.69749	8.74943	8.68537	8.73649	8.80567	8.82868	8.65168	8.48307	8.75198	8.85974	8.72587	8.42788	8.42337	8.66655	8.60526	8.65722	8.7606	8.70018	8.46309	8.87737	8.20224	8.75386	8.71445	8.61579	8.76462	8.59661	9.09608	8.89684	8.53565	9.2361	8.80243	9.14191	8.66167	9.02641	8.607	9.17202	9.34442	9.07117	8.79734	8.53901	8.99352	9.20211	8.74003	8.57577	8.46055	8.80605	9.04552	8.86757	9.0767	9.34108	8.5698	9.17692	9.14622	9.08084	9.36049	8.58052	8.36111	8.61319	9.06318	9.04281	9.17587	9.03104	9.20579	9.27101	8.83138	8.95671	9.02636	8.93808	8.60659	8.78959	8.95215	8.85354	8.4687	8.95499	8.82092	9.01421	9.11257	9.00426	8.62928	8.60897	8.57619	9.02141	8.68932	8.45686	8.43901	8.85732	8.84897	8.89259	9.22149	9.19054	9.02096	8.99932	9.2679	8.98103	9.0897	8.42973	9.14589	8.97999	9.0626	8.53162	8.64967	8.7357	9.12262	9.43317	8.97708	8.96575	8.51686	9.33247	8.76612	9.33385	9.03498	9.35806	9.38049	8.89399	8.22263	8.48432	8.3603	8.54426	8.81919	8.62229	8.51615	9.36362	9.34443	9.40683	8.51078	8.86827	8.62842	8.35322	8.66091	8.71407	8.30349	8.61908	8.75916	8.50519	9.34393	9.38493	9.20581	9.39054	8.68744	9.19522	9.26622	9.09719	9.22436	9.17502	9.01983	9.01641	8.92413	8.96425	8.76416	8.49855	8.92914	8.89752	9.18241	9.3909	9.4268	8.9164	9.12488	9.11587	9.1413	8.68549	8.93893	9.01783	9.27543	7.65856	8.48696	8.49305	8.21954	8.47154	8.25315	8.34903	8.09692	8.44701	8.53851	8.67179	8.05367	8.06386	8.14468	8.49245	8.08651	8.28404	8.24579	8.60832	8.54852	8.75083	8.99391	8.48624	8.43051	8.00674	8.42287	7.97945	8.56265	8.4884	8.51296	8.6207	8.50037	8.76787	8.61446	8.53873	8.95905	8.12635	8.88665	8.54767	8.9313	8.77588	8.85613	8.46442	8.3316	8.23078	8.34013	8.78682	8.38163	8.55956	8.14376	8.37616	8.28505	8.74759	8.72151	8.59855	8.58324	8.70978	8.61022	8.55562	8.74073	8.47706	8.87272	8.69899	8.58855	8.61582	8.45346	8.587	8.55502	8.42258	8.79869	8.46294	8.40898	8.62875	8.42016	8.77798	8.86904	8.5564	8.90712	8.70665	8.18338	8.4408	8.16616	8.41284	8.35481	7.99431	8.08298	8.68744	8.52801	8.05873	8.05234	8.36802	8.28952	8.18586	8.38799	8.19261	7.98561	8.77622	8.6868	8.06831	8.30073	8.1508	8.107	8.61491	8.52418	8.2115	8.26827	8.3895	8.34656	8.94164	8.38	8.31091	8.58204	7.94704	8.29496	8.17461	8.51471	8.3784	8.21083	8.40045	8.36608	8.22875	8.54082	8.27121	8.30843	8.81087	8.83713	8.27528	8.49183	7.86589	8.25359	8.63186	8.5808	8.33416	8.70647	8.44049	8.38305	8.53057	8.72746	9.10824	8.96734	8.26836	8.59883	8.69745	8.95075	8.28816	8.01592	8.15621	7.90075	8.27261	8.56931	8.3494	8.55551	8.6306	8.6212	8.76564	8.82811	8.22548	8.24734	8.12138	8.54727	8.39135	8.34585	8.70465	9.16751	8.11454	8.57316	8.55656	8.60805	8.85883	8.83382	8.40467	8.5162	8.73668	8.58306	8.34346	8.10188	8.29511	8.4383	8.21142	8.24548	9.006	8.48245	8.42716	8.95109	9.27986	9.12955	8.99543	9.04833	8.48335	8.56452	8.96428	8.87668	8.52502	8.2254	8.6515	8.67394	8.58388	8.60901	8.44288	8.69308	8.75385	8.91665	8.67657	8.72868	8.40678	8.44515	8.55774	8.59954	8.58431	8.32853	8.61198	8.62163	8.71061	8.73972	8.92289	8.91781	8.84889	8.41946	8.87985	8.79027	8.46105	8.63352	8.51357	8.43016	8.67499	8.692	8.32237	8.42238	8.26299	8.8972	8.70575	8.81188	8.91358	9.00047	8.89984	9.12809	9.21395	9.05731	9.05129	9.08121	9.07037	8.47612	8.64909	8.64091	8.75315	9.06658	8.70738	9.264	9.03676	8.83304	9.05739	9.20836	8.97414	8.59741	8.3075	8.3844	8.97697	9.22345	9.07979	9.12198	9.44179	9.20897	9.03961	9.11879	9.17332	8.67333	9.27007	8.76973	9.13023	9.16653	8.89952	8.95818	9.21955	8.74982	8.49227	8.6122	8.60809	8.99991	9.2189	8.56072	8.80249	9.19694	8.71488	8.56891	8.7781	8.9545	8.7151	8.9373	8.68359	8.27908	9.03664	8.37826	8.60343	8.57801	8.30371	8.74213	9.00918	9.17351	8.69909	9.19042	9.4895	9.02988	9.26615	9.48417	8.8821	8.99876	8.82864	8.4926	8.32207	8.47743	8.187	8.25371	8.4	9.11239	8.95312	9.05331	8.50535	8.52201	8.51601	8.47195	8.49605	8.37997	8.42936	8.61556	8.38378	9.0055	9.08123	9.18134	9.06778	9.00889	9.07315	9.16946	8.99378	8.95022	8.7602	8.69697	8.97589	8.88711	8.72382	8.68593	9.13927	8.98975	9.24723	9.12453	9.23958	9.2272	8.71707	9.22865	9.07263	9.1236	9.10913	8.94827	8.43178	8.30031	8.26434	8.36576	8.17708	8.28518	8.80454	8.92115	8.47899	8.25606	8.45963	8.38055	8.31003	8.47932	8.59211	8.6619	8.78745	8.69157	8.2961	8.20346	8.40053	8.41187	8.54802	8.52399	8.65152	8.45024	8.71596	8.75051	8.78536	8.78752	8.45913	8.62049	8.25994	8.21751	8.60316	8.53439	8.4205	8.43112	8.5692	8.48506	8.32573	8.59937	8.56735	8.73371	8.67874	8.62218	8.41618	8.40146	8.16818	8.5466	8.54972	8.33824	8.5853	8.50694	8.27927	8.58237	8.68791	8.58456	8.97126	8.83648	8.68694	8.69825	8.50183	8.69627	8.61765	8.52834	8.20169	8.25066	8.54251	8.52732	8.59507	8.43362	8.2819	8.54159	8.62528	8.84195	8.61126	8.53569	8.19275	8.45775	8.51821	8.38105	8.76581	8.61044	8.31818	8.34554	8.54203	8.6148	8.85954	9.13284	8.5361	8.6024	8.49023	8.71595	8.48497	8.50054	8.38408	8.5664	8.60696	8.80512	9.22011	9.12194	9.27845	8.86421	9.51328	9.37952	9.44736	9.51856	8.49015	8.52575	8.80207	8.83924	8.51929	8.5973	8.48	8.72987	8.72546	8.74748	8.56369	8.74665	8.80223	8.80145	8.50784	8.66339	8.66922	8.60198	8.46394	8.6723	8.7963	8.87273	8.6652	8.43885	8.75355	8.86712	8.84632	8.93809	8.57559	8.60183	8.56069	8.72463	8.69176	8.61351	8.58758	8.36773	8.45255	8.63725	8.62853	8.79627	8.61118	9.30079	9.18691	9.23483	8.75673	8.81487	8.91214	9.07893	9.05834	8.77004	9.21857	9.03823	9.16902	8.40289	8.54846	8.70251	8.71259	8.90168	8.91191	9.23225	9.0113	9.06291	9.1607	9.11566	9.28917	8.41228	8.30295	8.35215	9.11634	9.12492	9.30915	9.01869	8.98711	9.04159	9.22	9.19878	9.13753	8.67759	8.89939	8.55936	8.61671	8.86911	8.95459	9.46746	9.23941	9.42179	8.4125	8.46269	8.16227	8.71057	8.8787	8.73459	9.0189	8.89269	8.92452	9.57504	9.21241	9.16631	9.30163	9.30748	9.24102	9.09983	9.22311	9.16101	8.39637	8.3686	8.48769	8.78704	9.12376	8.85413	8.88273	9.32587	9.02682	9.03936	9.21528	9.13536	9.4352	9.33683	9.00949	8.68321	8.43921	8.38887	8.59904	8.4418	8.50479	9.07422	9.02602	9.02111	8.43097	8.70877	8.50656	8.50024	8.78329	8.5577	8.61712	8.57599	8.46646	9.19813	9.1013	9.22961	9.19252	8.72737	8.98435	9.30324	9.07877	9.27448	8.99418	9.29654	8.74677	8.85916	8.70035	8.76539	8.56668	9.08413	9.0684	9.16843	9.13128	9.17963	9.31439	9.08031	9.1318	9.05181	9.01255	9.17217
AC219156.3_FG002	5.51356	5.1811	5.13994	5.91728	6.00986	5.08349	7.15264	6.37086	5.74565	4.42301	3.74659	4.6149	4.57318	4.60285	4.24445	3.74659	5.28314	5.21617	5.32887	5.85561	4.55284	4.30496	4.84743	4.87826	5.23221	4.25974	4.66995	5.33153	5.47944	5.34449	4.28238	6.19786	5.16565	5.33023	4.57113	4.92211	6.04789	6.14997	4.523	4.49365	4.74361	4.56721	4.47873	4.83995	4.30784	5.0045	5.51387	5.5253	6.21974	5.18776	5.51961	6.22362	5.14956	5.36878	4.7729	5.95469	5.68239	5.72668	5.31992	6.53675	5.86106	6.08523	5.84646	5.63012	5.91191	4.65362	4.77427	4.32899	5.30431	5.71167	5.15504	4.74505	4.86325	6.23884	4.93981	4.43481	5.05912	4.96598	4.2606	4.3299	4.79029	5.84829	6.37157	6.76951	5.35529	5.95027	6.90484	6.43245	6.35913	6.27467	6.58793	5.0892	6.04589	5.4682	5.99489	5.28358	6.32051	6.06312	5.0178	5.2218	4.41116	4.34456	4.5465	4.91598	5.55174	6.03329	4.36452	4.20182	6.09562	5.53188	6.38297	5.90116	5.19028	5.23723	5.2013	4.74878	4.89928	5.75202	3.74659	5.1	4.2689	5.31643	4.80067	4.16692	4.84212	5.47226	5.54804	6.58097	6.95945	3.74659	6.53032	6.86603	5.87105	6.49804	3.74659	4.73229	4.78611	5.11334	5.05663	3.74659	4.94147	4.56646	4.54585	3.74659	5.42585	5.12073	5.34208	5.21317	4.89332	4.45873	5.19613	5.04959	4.7702	4.99825	4.16221	5.23712	4.15977	3.74659	4.4783	3.74659	4.80597	5.03934	4.69786	4.56542	5.64286	5.59818	4.52435	6.31163	5.34223	5.42137	4.64921	4.69556	6.05676	5.44211	5.21655	5.32649	5.44692	5.49774	6.47315	6.56381	7.39648	6.82878	5.98317	6.80738	7.21952	6.58348	6.61504	6.7253	5.07661	3.74659	5.71051	4.08996	4.14984	4.69841	4.83872	6.04325	6.29829	3.74659	3.74659	4.19325	3.74659	3.74659	4.33518	4.48931	5.65928	5.93804	4.90555	4.74896	4.61687	5.14866	3.74659	3.74659	3.74659	4.50568	4.57198	5.16574	5.25812	5.62625	6.20129	6.39411	6.43799	4.65503	4.796	5.30598	4.25748	4.45048	3.74659	5.15299	3.74659	3.74659	4.37058	4.70224	5.76461	6.17022	4.17451	4.0864	3.74659	4.66831	5.02833	5.08722	4.17428	4.41825	4.91599	5.62886	5.31525	5.74636	6.10141	3.74659	4.24657	4.91367	4.43543	5.22629	5.5083	6.23207	5.1448	6.804	4.43366	4.69931	4.68306	4.41141	5.05689	5.05707	5.38996	5.55783	5.57537	3.74659	4.64625	3.74659	4.1328	3.74659	3.74659	3.74659	5.03548	4.82857	3.74659	3.74659	4.43983	5.1037	5.29475	5.58341	5.11276	5.43486	4.71705	5.52198	4.17517	4.4445	3.74659	3.74659	4.85437	5.16983	5.5615	5.9315	6.0452	5.77721	4.23788	4.91754	4.14138	4.31428	4.43268	4.66291	4.50084	5.50821	3.74659	4.19295	4.30777	4.37952	4.80134	5.26353	5.09019	5.43868	4.26002	5.39252	4.27287	4.43434	3.74659	3.74659	4.35998	5.52115	4.14483	4.31713	4.63237	5.37748	4.85003	5.33469	4.79339	4.56444	4.34765	5.11272	4.97741	4.8995	3.74659	3.74659	4.8121	4.33204	4.88481	5.096	4.38013	4.69914	4.3322	4.93202	5.06275	5.06735	4.13429	4.12558	4.87874	4.96714	5.39031	5.22922	4.94287	4.32482	3.74659	5.08727	4.9646	4.9285	5.48416	6.21094	4.23958	4.64643	5.08786	4.75772	4.48384	4.95933	4.91711	6.05107	5.30496	5.6673	4.8531	4.64068	5.29497	6.78536	4.91995	6.22445	4.6475	5.76639	3.74659	4.87373	4.77225	5.51783	4.60178	3.74659	5.19808	5.19164	6.00328	6.13879	3.74659	5.06996	4.68873	5.72492	4.73236	4.83286	4.98854	4.61116	5.69594	5.46506	5.4135	5.85375	5.01476	4.25755	5.09383	4.92336	5.59636	6.0686	3.74659	4.38493	4.86035	4.87571	4.8942	5.38799	4.96309	4.9268	5.89107	5.61576	6.434	5.96896	5.76865	5.26852	5.08559	5.35923	4.82626	5.62513	5.32086	5.23503	5.74129	4.64464	4.60728	5.75899	5.20584	4.94081	4.8865	4.90168	5.43987	5.9101	5.81924	4.36946	4.36676	4.40506	4.49515	4.5576	4.77352	4.28807	4.29623	4.52451	5.40931	5.58936	4.97266	5.37772	5.47955	6.1114	4.95297	5.94999	5.27487	4.72472	5.99253	4.79228	5.7355	6.23305	6.1663	4.20603	4.66611	4.8231	4.67844	4.37677	4.07215	5.22991	5.70617	5.85538	5.54149	6.23642	5.52669	5.02238	4.26941	4.58797	4.604	4.61285	4.69802	4.50461	4.91779	5.45194	4.71992	4.42524	4.05916	4.97507	5.58119	5.18032	5.60533	6.00327	5.48825	5.39081	5.99541	5.95802	4.81837	4.23838	5.00055	4.30492	4.86127	4.69894	4.83678	4.40359	4.78265	3.74659	5.16549	4.70023	5.08172	4.9485	5.37222	4.76146	5.17944	5.02971	4.92967	4.77633	5.44689	5.05274	4.73111	4.84396	4.40651	4.93374	5.21365	4.87269	4.87039	5.25493	5.41823	5.61707	4.87519	5.40126	4.91311	5.61207	5.85455	5.51799	5.21239	6.41334	5.7889	6.18846	6.08331	5.86532	6.40709	5.47243	5.73708	6.42156	4.47737	3.74659	4.14866	4.42307	4.92621	4.76678	4.53018	4.7247	3.74659	3.74659	4.65915	4.45301	5.40918	5.2948	4.69856	5.22768	5.20905	3.74659	4.4918	4.56453	4.46542	3.74659	4.79036	4.78887	5.39193	6.00776	5.26561	6.02811	5.15742	4.85251	4.14317	4.3283	4.89002	4.66115	5.11572	5.75916	3.74659	4.17612	4.37946	4.59198	4.82267	5.68661	4.77542	5.66119	4.83359	5.42924	4.5888	4.73854	3.74659	4.44423	4.22588	4.42508	4.63472	4.49141	5.49289	5.97658	5.4148	5.73314	4.71948	4.76328	4.39136	4.82306	4.23549	5.15641	4.23288	4.26993	4.89913	4.63488	5.31953	5.26072	3.74659	4.10716	3.74659	4.46126	4.66356	5.19923	4.35208	4.36206	4.77094	5.01164	4.91851	5.7652	5.04357	4.58072	4.79244	4.49361	5.18653	4.97718	4.79484	5.12839	4.35431	4.34181	4.43372	4.84037	4.12364	4.10647	4.98921	5.6011	5.68235	5.8885	4.82528	5.36368	5.33625	6.47614	5.04486	5.53314	5.71871	5.74572	4.45131	4.59098	5.13603	5.31818	3.74659	3.74659	4.57154	4.75276	5.47434	5.59177	5.001	4.64173	4.99909	4.77045	4.50003	4.89636	4.23511	4.44322	4.9203	5.06493	4.9721	5.64307	4.73658	4.5255	4.95167	5.01684	5.55834	5.32723	4.34972	5.33547	5.10621	4.9097	4.46866	3.74659	4.07498	5.21525	5.61594	5.24647	5.3808	5.65162	5.44687	5.18033	4.49523	5.07409	6.01211	5.772	6.25734	5.55051	5.81343	6.62481	5.91432	5.91576	5.84649	4.72076	5.16574	4.77261	4.85775	5.63819	5.1468	4.21059	4.96499	4.79599	4.84498	4.73778	4.2094	3.74659	4.26007	4.33495	5.10529	6.25489	6.67177	5.10301	6.49464	6.07895	5.45131	6.56976	5.88088	5.11311	4.89664	5.85246	5.10986	5.6767	5.27049	4.83895	4.65951	3.74659	4.29756	5.07235	4.39378	4.94535	6.09366	5.60919	4.90186	6.22943	6.40587	4.15434	4.39789	4.62899	4.36739	4.39093	3.74659	4.81033	4.27221	4.6532	4.40561	4.52608	4.61803	5.64396	5.86083	4.85187	5.07499	5.31348	5.31021	5.01969	5.03158	4.70145	4.4803	4.8567	4.5177	3.74659	5.03453	4.57701	5.03606	4.67391	4.42111	4.37051	4.73106	4.42315	4.36572	4.3207	4.3355	4.59081	4.24626	4.33839	4.38523	4.52176	4.77878	4.62147	5.20318	4.90957	5.36474	5.38478	4.95874	4.40087	4.76511	5.11172	4.76133	3.74659	5.35742	5.35512	5.2134	4.98105	3.74659	5.3124	4.49809	5.74496	5.30694	4.96167	5.09053	5.50798	5.96929	4.15615	6.19626	5.62401
AC219190.3_FG002	5.41087	6.80266	6.2604	5.11753	5.42068	5.32273	4.84667	6.08557	6.59712	6.96958	6.92052	6.63767	7.10839	6.65638	5.80504	6.01329	6.33535	6.6091	5.47387	5.79419	7.02726	5.56927	6.2018	6.49878	6.19944	5.71682	6.0187	6.56442	6.67812	5.79395	4.86176	5.59239	6.72144	6.70759	5.9266	6.10761	6.40688	8.14504	5.84712	6.31816	5.86901	5.82475	5.91538	5.80653	5.47205	6.25568	6.07066	6.31876	4.89831	4.21939	4.81154	5.65886	7.16227	6.50438	6.66135	5.50034	6.64024	6.18303	4.79034	5.03435	5.86106	5.51919	5.12605	7.03059	6.45753	5.8216	6.08751	5.77047	5.81203	6.52048	6.16235	7.0501	5.80026	5.03781	6.04948	6.83266	5.97914	6.26812	6.69283	6.62086	6.33744	6.16193	5.49552	4.80338	7.22691	5.21554	5.71173	5.96503	6.98101	5.82218	6.36219	5.31479	5.55404	5.41899	5.96692	5.35183	6.28117	6.45153	6.06657	5.60415	6.53967	6.17605	6.19104	5.89823	3.74659	5.48094	6.38272	5.94616	5.36639	5.20783	6.20605	5.64977	6.02134	6.28058	5.82742	6.16027	6.71856	6.41818	6.27813	6.20221	6.64013	6.7137	6.16532	5.94943	6.01468	5.29384	5.49702	5.41599	6.05727	7.16007	5.79855	5.04804	6.71535	6.60767	6.34649	6.40894	5.48011	5.97513	5.39022	6.97205	5.66024	5.97602	5.6658	6.05767	5.9273	5.81941	6.51505	5.93461	5.5493	5.18394	5.35211	5.31833	5.83015	5.87589	6.13488	5.95619	6.02443	6.19456	6.37284	5.51917	6.43587	5.18096	6.51456	5.77179	6.1514	6.00005	6.81203	6.35205	6.45759	5.87238	6.73566	5.9311	5.92691	6.70399	5.64362	5.6127	6.06759	6.03807	5.41031	6.59652	5.89124	6.40103	5.54624	6.695	6.37352	6.82114	4.95734	4.79005	6.48422	7.19666	5.55241	5.97603	6.33185	6.24722	6.65989	5.47175	4.86145	6.20393	7.37296	6.12209	5.44537	6.01083	6.94899	7.11145	5.42991	5.36354	7.75238	6.29473	6.38229	5.91684	7.59231	5.85148	7.45525	6.60349	6.05986	4.81303	4.50502	5.42245	5.69036	4.67176	5.0044	6.17017	5.80991	6.55469	6.23813	6.07974	6.2005	5.48086	6.21457	5.99942	6.11941	6.20511	5.57707	5.92997	6.96963	7.03296	6.49734	6.34531	5.63236	5.69553	5.42093	5.42507	6.21879	5.16319	6.22851	5.83291	5.17101	7.62488	6.05466	6.63253	6.73109	5.49798	5.83925	6.69823	5.06041	6.37013	6.58989	6.92029	6.62808	6.33809	5.4191	5.1167	6.18644	6.58834	5.01584	6.60059	5.9079	7.73728	6.1446	6.01273	6.71116	6.25332	4.60594	5.05746	8.07515	7.6073	5.64685	5.30903	6.48917	6.29301	4.92283	4.88612	7.05193	6.82683	6.87273	6.95279	7.83282	8.1111	5.55527	5.56397	6.52511	5.77257	4.60334	4.84478	6.67375	6.57997	6.50141	6.1193	7.04091	7.07958	6.03062	5.46109	7.68733	7.97436	6.4163	6.10552	6.69847	6.72324	5.50432	5.29612	7.27179	6.86499	7.34067	7.10268	7.86031	7.7122	6.86338	6.70848	6.28652	5.93347	6.63561	6.58506	6.09088	5.83211	7.37524	7.56849	7.18358	6.37513	7.29095	6.28429	6.90186	6.80858	6.4739	7.51944	5.12413	6.27255	7.14943	7.28979	7.59209	7.18392	5.99322	6.93897	6.42952	6.43034	6.81032	7.10509	6.46997	5.95651	8.11013	7.16586	7.20573	7.13167	6.07258	6.68923	7.16259	7.45669	6.67009	6.95433	6.05228	6.29713	6.0693	6.85548	6.85463	6.69826	5.41783	5.465	7.25061	5.96699	6.09961	5.31729	5.32425	4.46064	6.39536	5.66561	7.11975	6.68701	6.05719	6.08115	6.72265	6.6757	7.22495	7.03493	6.29145	5.74631	7.0491	6.7064	6.17917	6.84278	6.81117	6.64118	5.86557	5.96465	6.60945	6.9876	5.1168	5.29691	6.88896	6.95504	5.74641	6.08103	6.9456	7.2791	6.70544	6.56042	6.33865	5.80915	6.26545	6.74585	6.05106	6.74763	6.71116	7.06401	4.94425	5.03935	4.44468	6.78613	6.07979	5.63074	6.16143	5.19872	5.91056	5.11458	4.57089	5.46791	5.70643	5.93904	5.78001	6.93925	6.09451	6.21584	6.19949	6.40306	6.05461	5.82532	6.3452	5.92767	6.60995	6.24088	6.61923	7.07895	6.60436	6.8653	5.75806	6.39807	5.61147	4.72068	6.90514	5.52196	5.87228	7.02135	6.13787	6.2066	5.71404	5.95411	5.81507	6.10391	7.13658	5.74665	7.07597	5.88296	6.6619	6.72527	6.89942	6.34154	6.13722	5.85538	5.61872	6.30053	6.44112	6.87514	6.7795	6.97629	7.10673	7.07913	7.23864	7.77739	7.56523	7.55192	6.67421	6.59057	6.54269	5.97107	5.58119	6.00717	5.30995	6.04745	6.09425	6.27019	7.03018	6.66541	6.02385	6.63003	6.10011	6.33251	6.07033	5.86826	6.85422	6.37027	6.12993	6.87045	6.35593	7.05452	5.29347	5.82147	5.53577	6.01614	5.86361	5.17918	6.44706	6.29577	6.2043	6.8868	6.71359	7.27637	7.18622	6.96274	7.338	7.42649	7.36842	7.58064	7.44324	6.87729	6.56904	7.48805	7.19687	7.38005	6.59116	6.02589	6.33804	6.76447	5.8548	6.71644	7.75244	7.146	7.2787	7.14704	7.25847	7.28502	6.42169	7.9862	5.83991	5.92978	6.03552	6.62172	4.38896	5.25347	7.29241	7.23099	6.01744	5.75138	5.99544	6.21879	5.12086	4.70715	8.1239	8.29826	6.6183	6.72509	7.73538	8.0503	5.90485	5.19168	6.02473	6.36683	4.75253	5.08864	8.19065	7.79457	6.46076	6.12105	6.8213	6.64876	5.51392	5.53095	7.3335	7.38548	6.38025	6.0801	6.40381	6.82698	5.89275	5.37182	8.42547	7.79134	6.76757	6.92936	7.53433	7.39671	6.69489	6.48121	5.52958	5.89433	6.30427	6.51706	6.00249	5.77351	8.19836	7.90508	6.55079	6.72452	6.95671	6.39026	6.24889	6.27607	6.59305	7.08531	6.25135	6.44274	7.02776	7.24874	7.23429	6.77137	6.43368	6.5414	6.36169	6.20974	6.55026	6.73966	6.81957	5.80605	7.36577	7.6362	6.79281	7.05667	5.95334	6.44312	7.50245	7.53357	7.25713	6.78374	6.23537	6.35938	5.99241	6.49725	6.32861	7.08096	6.20153	5.83767	7.82323	7.59451	5.59505	5.98911	5.71341	6.0105	6.70523	7.28404	6.69366	7.04357	6.47296	6.37915	6.13175	6.31325	6.98748	7.37152	6.48918	5.63878	6.95917	6.88747	6.09293	6.2801	6.56757	6.6104	6.16442	6.46975	6.42933	7.04137	5.79683	5.39222	7.74797	7.79738	5.87022	5.97294	7.44044	7.52742	6.4693	6.54131	5.60924	6.34497	5.69162	5.63728	5.83854	6.61372	5.89591	6.635	5.24229	4.69418	5.15947	7.99257	8.19159	7.93972	6.30317	5.90306	6.41389	6.13918	5.53076	6.39365	6.95968	6.84903	7.11161	6.47721	6.03488	6.4549	6.23648	6.40437	6.15509	7.93	7.26341	7.61914	8.16132	7.56621	7.73258	6.90393	6.93618	6.93908	6.15571	5.06299	5.28716	5.73464	6.14339	6.37412	6.66987	6.51142	7.04401	5.84376	6.30865	5.79247	6.53368	6.72153	7.00393	8.6226	7.51803	8.30958	6.88826	5.46546	7.31226	5.91422	5.96874	5.95568	6.78656	6.352	5.97501	7.7255	7.35699	6.86374	7.1203	7.30133	7.40121	7.5989	7.98372	7.65269	6.9758	6.54164	6.67132	5.91987	5.88497	5.35996	5.6842	6.21245	5.11599	6.77239	6.69039	6.36794	7.58967	7.16636	7.44332	6.40509	6.29311	5.9008	6.70415	6.50563	6.58393	6.75552	7.42601	6.97297	6.06227	5.39001	6.24925	6.40678	6.0411	5.59429	6.44559	5.99344	6.25283	7.12467	7.14105	7.21301	7.51196	7.17476	7.47281	7.41294	6.70642	7.63926	7.08054	7.29649	6.45102	7.05472	6.95962	6.52377	6.56475	6.67302	6.24196	6.45266	6.27244	6.48311	7.38667	7.17933	7.21711	7.78767	7.40611	7.24726
AC220927.3_FG001	5.35599	4.27201	4.51166	4.19481	4.46168	4.63915	3.74659	3.74659	4.21648	4.69482	5.66676	4.75929	4.57318	4.39786	4.60066	5.56051	5.37943	5.95114	5.37922	5.72968	4.75886	5.07539	4.34509	4.51998	4.18392	4.87138	5.0319	6.35944	6.06114	6.61298	4.6644	5.63247	4.69625	5.05973	4.27229	3.74659	4.03337	4.56602	4.76486	4.49365	6.12125	4.26975	4.77146	5.65741	4.53547	5.38754	5.21702	5.28225	5.74257	5.25245	5.82869	4.92299	4.94485	3.74659	4.7729	4.33193	3.74659	4.38633	4.22147	4.05136	4.15339	3.74659	5.48836	4.43971	4.80035	4.12195	3.74659	3.74659	4.28823	4.16103	4.16801	3.74659	3.74659	5.27787	3.74659	4.58562	4.75282	4.25669	4.37449	4.16045	4.10123	4.26966	4.36126	4.32039	4.98798	3.74659	3.74659	3.74659	3.74659	3.74659	4.31289	4.5002	4.37274	4.64481	4.7681	3.74659	4.5412	5.13145	4.24034	4.62239	5.04341	5.04865	4.44151	4.32007	3.74659	4.47039	5.66682	5.36998	4.32788	4.61366	4.52536	4.2262	4.22028	3.74659	3.74659	3.74659	4.1636	3.74659	4.96244	4.44164	3.74659	3.74659	4.36407	4.46961	3.74659	3.74659	4.22459	4.54576	3.74659	5.08281	4.33825	4.54793	3.74659	4.82556	3.74659	4.73229	4.48941	4.29955	3.74659	5.18301	4.29309	4.74428	4.44093	4.55772	4.65864	3.74659	3.74659	5.01594	4.42009	4.65999	5.0784	4.76901	4.30185	4.52776	4.56951	4.29403	4.15977	3.74659	3.74659	4.68799	4.5039	3.74659	3.74659	3.74659	3.74659	3.74659	4.09777	5.01011	4.87281	4.16244	5.04525	4.30099	5.53027	4.29713	4.78298	3.74659	4.32682	4.5303	4.21424	4.24152	4.1539	3.74659	4.65327	5.45673	4.26177	4.46293	5.30229	5.2476	5.31481	5.39552	5.41884	4.95218	4.98736	6.05616	5.30663	5.13855	4.78225	4.77019	5.78081	4.62965	5.06626	4.90652	6.28824	6.54068	5.14493	5.03462	3.74659	3.74659	5.17476	5.43426	5.82118	5.13527	5.95974	4.28641	4.0622	4.72364	4.59218	5.05962	4.6071	4.83418	4.45054	5.01172	5.83496	3.74659	4.46542	4.55678	4.17103	4.33957	5.33438	5.14074	4.89271	5.65067	5.22695	6.03135	5.8327	6.26438	3.74659	4.4653	4.40306	4.1169	4.77608	4.75085	5.10495	6.268	5.18929	5.36507	5.23506	5.08597	3.74659	5.61242	5.85912	4.43128	4.43572	4.42554	6.61839	4.33661	4.513	4.52907	4.78152	4.16928	4.48123	4.34863	5.43551	5.45309	5.44756	5.83132	4.4313	5.89635	4.93745	4.79228	5.71663	5.6169	4.24758	4.1969	6.45873	5.67332	4.65732	4.27568	4.95604	4.9166	5.11276	4.1352	4.31385	3.74659	5.50981	5.60805	5.94672	6.8583	4.96506	4.42616	4.99827	4.61557	5.59918	4.84478	4.23788	4.64181	4.52901	4.71778	5.7079	5.13582	4.61433	4.52401	6.33328	5.4869	5.18092	4.76707	5.43661	5.32791	5.31591	5.0089	4.26002	4.56965	5.37378	5.71208	6.00926	6.75349	4.73629	4.54177	4.91308	4.64024	5.49291	5.79863	5.66594	6.63805	4.49472	4.56444	4.439	4.66857	4.52384	3.74659	5.44538	5.88722	6.10425	5.73733	5.05042	4.46968	5.65015	5.26014	4.16209	4.44361	4.61728	4.5532	5.1461	5.11665	6.53228	5.96515	6.63472	5.22922	4.82239	3.74659	6.47112	5.56314	4.62025	4.12975	4.6928	3.74659	4.44047	4.34105	4.89721	4.11047	5.28299	5.7457	5.63763	5.76734	5.41783	6.45927	4.57265	4.64068	4.62859	5.03333	4.14729	4.33157	4.52989	5.14984	4.14007	4.57037	4.83995	4.33839	5.01708	6.02044	6.38859	6.07136	5.57528	5.89063	4.45116	3.74659	4.19682	4.34086	4.43974	4.29926	4.98854	6.9184	6.56438	6.95066	5.53756	6.84284	4.4398	5.89599	4.25398	4.63416	4.92546	5.0387	4.52489	4.56635	4.25451	5.28478	6.25303	6.39365	5.93093	6.33131	5.3509	5.58978	5.53834	6.00809	5.93762	5.19651	4.23484	4.58375	5.24156	4.57509	5.13802	4.97872	5.13914	4.92117	4.54508	5.03026	5.50087	4.17934	4.38216	5.24721	4.57979	4.25551	5.15111	4.50657	3.74659	3.74659	4.60783	3.74659	5.6203	4.81158	4.86917	5.0641	5.2553	4.59438	3.74659	5.01824	4.21931	4.47077	5.45523	3.74659	4.65567	5.54857	5.40686	4.18125	5.03089	4.62906	4.59249	4.39365	3.74659	5.19367	4.67844	4.97916	4.53588	5.86716	4.8388	4.93345	5.54149	4.45713	5.49014	4.36309	4.56669	4.50122	3.74659	3.74659	4.97735	3.74659	4.34412	4.82732	4.39058	4.9018	4.9264	5.33916	5.41602	6.16596	5.07758	4.87226	4.75197	4.53956	5.52804	5.27875	4.15965	3.74659	4.35204	4.53142	4.97258	4.26218	4.83678	4.61029	4.44538	3.74659	3.74659	3.74659	4.5109	4.89994	4.64752	4.92803	4.77971	4.80521	4.69961	4.70271	4.45948	3.74659	3.74659	4.42854	4.40651	3.74659	3.74659	4.18145	3.74659	3.74659	4.90625	4.96235	5.06945	4.70096	4.87274	4.44618	4.44151	4.43989	4.24702	4.09368	3.74659	3.74659	4.12485	4.39569	4.31993	5.80857	4.61216	4.96536	4.47737	4.77643	4.4386	4.89823	4.59199	5.04681	4.20267	4.93382	4.48259	5.42095	4.85547	5.08028	4.95291	5.12538	6.10134	4.62606	4.36479	4.76962	4.70183	4.88882	5.07699	5.27554	5.01204	4.31227	4.80525	4.30911	4.84433	4.61322	5.40758	3.74659	4.42926	4.6574	5.32621	5.15979	4.55638	4.1809	4.72804	4.85943	4.47546	4.34858	5.27422	5.11147	4.84331	4.63507	3.74659	3.74659	4.80332	4.9017	4.82007	5.3065	4.63337	4.69767	4.5005	4.12209	5.21411	5.3775	6.16579	4.99089	5.03363	4.76328	4.20439	4.23688	4.23549	4.27908	4.58118	4.73479	5.44464	5.30537	4.65501	6.04155	5.39971	4.74883	4.23631	4.20134	4.59751	4.45357	5.00062	4.85161	5.88448	5.75912	6.2916	5.16052	3.74659	4.34045	5.96931	6.01194	4.71082	4.11172	4.79484	4.21024	4.72735	4.43231	4.66179	4.09993	4.58045	5.35445	5.50692	5.75102	5.87332	6.13753	4.3789	4.51877	4.59727	4.82803	4.13298	3.74659	3.74659	3.74659	4.06425	4.34786	4.06102	4.47687	4.53349	5.57197	5.58154	5.71561	5.00258	5.85064	3.74659	4.26887	4.29429	3.74659	4.43566	5.03505	4.43424	4.24155	5.96228	5.35473	5.85831	4.35593	4.73658	4.69502	5.08491	3.74659	4.88275	4.49621	5.05932	4.22658	4.52558	3.74659	4.75763	5.10188	4.71558	5.29682	5.08067	5.00657	5.81517	5.29505	4.98161	4.44381	4.65855	5.07409	4.36816	4.84624	4.4663	3.74659	4.12551	4.45465	4.86079	4.10848	4.57158	4.47868	4.32954	3.74659	4.5056	4.42655	4.04959	3.74659	4.70115	4.18285	4.17032	4.32626	4.85745	4.43477	4.55225	4.46474	4.31826	4.76592	3.74659	3.74659	3.74659	3.74659	4.31392	3.74659	3.74659	4.37582	3.74659	4.84364	4.83864	4.1451	5.06657	4.58055	3.74659	3.74659	4.45508	3.74659	4.30823	4.60607	4.07021	4.22126	3.74659	4.55311	4.10786	4.55422	3.74659	3.74659	4.36739	4.20408	4.2068	4.23088	3.74659	3.74659	4.31854	4.20025	4.40043	4.89235	4.28027	4.78349	4.78945	4.26402	4.32303	4.77362	3.74659	4.90606	3.74659	3.74659	3.74659	3.74659	4.84489	4.37798	4.63125	4.07938	4.33205	4.37051	3.74659	4.13957	4.36572	4.15388	4.66845	4.46293	4.91019	4.95183	4.56673	4.52176	4.44271	5.22033	4.47575	4.70439	4.46584	4.16414	3.74659	3.74659	3.74659	4.51345	4.92788	4.51423	4.38239	4.47207	4.25423	4.79856	4.6612	4.73383	4.28095	4.5023	3.74659	3.74659	3.74659	4.58655	4.23899	4.80961	4.59475	4.11307
AC220927.3_FG007	10.5742	7.15571	8.01117	10.0584	8.98173	9.22722	7.09928	10.2416	8.76293	10.4412	12.1195	9.07211	10.784	9.80521	11.5306	11.774	11.4189	11.4987	11.4866	11.436	10.265	11.9901	9.01197	10.3421	10.0777	12.211	11.4571	12.3421	11.9961	12.3522	11.1149	10.9037	9.36109	9.7013	11.5565	10.7223	10.326	9.95399	10.6128	10.1478	12.2359	10.1057	10.9588	12.1433	10.7428	10.5725	11.0121	10.6728	10.3097	8.50706	9.61269	11.0336	7.64719	8.72098	7.17249	8.07266	9.05626	9.60577	6.70546	7.81414	8.01236	7.05049	11.9813	9.22446	8.08242	8.95468	8.73274	8.58255	9.13088	8.81467	8.35981	5.8804	6.19782	10.1547	5.97379	5.97479	6.33452	6.36294	8.98315	8.96336	7.60483	9.36014	7.87716	8.54204	6.7422	8.05364	8.04834	8.92912	8.65692	8.72719	9.38511	11.0092	10.8602	10.583	10.4733	5.83682	10.2464	10.2916	7.04273	7.1237	7.35263	8.90065	7.84748	7.76339	7.76314	10.3363	11.9974	12.0209	10.7209	10.1621	9.6171	6.9389	4.55992	5.7332	7.15015	6.3259	5.78664	6.55696	11.2298	5.95551	5.39692	5.46551	9.09885	8.40268	8.61004	7.41668	7.59957	9.23669	6.32391	11.0738	6.93869	9.91216	7.99753	9.21131	6.53333	5.11588	5.71469	10.1805	9.1724	11.1571	8.13724	10.7639	9.33944	8.17869	5.35503	4.45285	5.56205	10.9495	8.91654	8.75654	11.7854	10.6792	8.84626	8.38419	9.99191	8.97658	8.04104	4.4181	4.98885	5.41274	5.46646	10.8574	4.42522	5.26465	3.74659	5.25195	4.52435	10.9405	10.1173	9.24851	10.6913	10.1413	11.895	9.33722	10.3649	10.2057	9.93914	10.4562	7.58774	7.4794	5.11087	5.28921	10.7463	10.5395	5.52335	6.16228	10.8902	10.6425	11.0999	11.2984	10.4581	11.9338	11.5102	12.2995	11.3706	11.2104	10.4295	11.9866	12.5025	12.0385	12.1851	12.1895	12.8382	12.7779	10.3886	11.2516	7.99203	7.99691	11.4853	11.585	12.387	12.1493	12.0647	10.0717	8.86716	10.7969	10.7311	11.174	10.3734	10.1218	9.65991	9.87324	11.6143	6.8019	9.59173	9.14028	8.83997	9.29448	12.2365	11.3221	12.2297	12.3405	11.6236	12.4726	12.4944	12.4333	9.84867	9.38896	9.57321	9.22689	11.2841	11.1034	11.4176	12.0002	11.4235	11.2772	10.8252	7.22772	8.6175	12.259	12.31	9.85027	9.30576	9.35347	12.1405	9.13608	10.5156	9.59461	10.4069	9.33856	10.8643	10.5062	11.4246	11.1879	11.1766	11.8139	11.1104	13.6146	12.3874	12.1772	11.7285	11.2947	8.7436	9.95571	13.6883	13.1085	11.9022	10.8264	11.6584	10.0922	10.8922	8.26433	7.20499	5.8141	12.3442	12.1128	12.8619	13.172	12.0835	11.0615	11.805	10.4239	10.9963	10.5465	7.83799	9.6203	11.7606	11.0058	12.4179	11.1225	10.7018	8.11069	13.1331	12.6213	11.8135	11.6303	12.2008	11.3197	10.7231	10.3366	6.77326	7.18286	12.5272	12.175	13.1461	13.3316	10.1095	9.30596	12.2804	11.7416	12.3933	12.472	11.8736	13.441	7.12911	8.29576	10.7937	10.6144	9.32819	9.60287	11.9736	11.8931	12.3118	11.2355	10.5651	9.10292	12.5269	11.9658	10.3383	9.17792	9.74817	9.12168	12.6317	11.6421	12.9413	11.8257	13.5856	10.0071	8.46211	8.53774	13.1784	12.2405	10.918	9.84398	11.0648	9.34794	10.9546	9.44159	10.6348	9.05566	11.339	11.9084	11.8949	12.1413	10.1752	12.2811	8.47146	10.1074	8.87207	8.46578	7.7873	7.18286	8.88006	9.46244	9.55648	9.99545	9.28275	11.0849	11.5002	12.9452	12.0053	12.1225	11.3489	11.6855	8.98682	8.96558	9.53957	9.48983	10.0427	9.42959	11.756	12.6831	12.157	13.5913	10.0894	12.1713	7.60682	11.8286	10.8966	11.4983	9.00504	10.5436	9.49138	10.6293	9.50027	10.8745	12.5233	12.647	11.4534	12.4401	11.7554	11.8287	9.99817	10.6076	10.4896	10.1405	9.72473	10.5329	11.4455	9.2201	11.6507	9.93603	10.4151	11.7997	9.95497	10.3174	12.6029	9.18641	9.22708	10.6604	9.34487	9.84855	12.6716	8.18869	4.88593	7.95437	8.79849	5.901	10.4984	9.15931	10.2009	10.0833	12.1429	8.74251	9.14685	10.8845	8.16966	9.6213	11.5509	8.5802	10.2623	11.9519	13.1381	11.2094	11.599	11.3736	10.9918	6.52607	5.0267	9.10569	9.53396	10.4652	9.6143	11.4751	10.7334	12.6753	12.1078	10.7351	10.8237	6.63946	6.41494	5.50526	5.67176	5.06273	9.84656	6.24127	6.55194	8.80086	9.28093	9.11726	9.07381	11.9623	11.6839	13.0973	10.5535	11.2589	10.5453	10.5007	10.1895	10.7488	6.54855	6.60646	5.9326	9.62752	9.48017	7.83235	10.2232	9.30038	8.27823	5.23056	5.16549	5.98958	9.97463	10.5769	9.54247	10.6473	10.1466	9.75236	10.0986	10.5715	9.39074	6.15826	5.20164	6.19519	5.51637	5.44411	5.90048	4.18145	5.24837	4.87549	10.968	10.9969	11.8775	10.9346	10.8884	10.0375	10.7573	10.0722	9.91328	9.00349	7.85116	9.88649	9.22374	7.02757	7.18163	10.6191	10.2438	10.1121	10.6348	10.5223	11.1599	11.6168	10.228	11.4139	7.84748	10.1472	11.4773	11.9511	11.2278	11.621	11.15	11.1441	11.3103	9.2329	8.41633	6.37022	11.2973	11.3436	10.7911	11.53	11.9308	10.3404	11.2366	10.2771	10.8631	8.01248	10.998	6.71678	11.2823	10.5432	11.574	10.949	10.0731	8.2502	11.0126	10.9823	11.203	10.8767	11.7231	10.6829	10.2787	8.93312	6.9917	6.29519	11.6973	11.3136	11.7123	11.2579	9.56981	8.59329	12.2367	11.1089	12.1638	11.8129	12.4812	11.23	8.75951	8.35962	10.3211	10.1943	8.84508	9.16252	11.473	11.1543	12.0763	11.4917	10.2359	11.1375	11.9874	10.4492	10.3076	8.63981	10.0737	8.73735	12.3278	11.894	12.87	11.7241	12.6767	10.472	7.41594	7.51344	12.8459	12.1169	10.3033	10.2664	10.3028	10.1059	10.9547	9.17512	10.4659	9.06255	11.8695	12.788	12.0078	11.9292	11.3762	11.9642	6.80337	8.30246	7.63567	9.27887	6.96777	8.10318	9.31042	9.83142	9.7356	9.33785	9.69136	9.38194	11.8899	12.3215	11.9054	12.3008	10.5695	11.912	10.3055	9.88677	9.94406	10.0546	9.78519	10.7249	11.7877	10.6531	12.1025	10.341	10.9162	7.56009	7.67995	8.18385	11.9735	9.67156	11.9061	9.89327	11.3753	8.94714	10.6725	9.06918	12.0088	11.6298	11.4315	12.086	10.6897	11.4658	10.5879	7.81447	10.1331	7.51163	7.20555	8.44223	9.697	8.56632	10.0205	7.70351	7.01971	9.12593	9.53272	8.86765	9.79087	10.6762	9.72011	9.81478	10.4898	9.70617	9.67312	5.7031	6.06187	8.64349	6.31086	7.77676	10.4314	9.66352	8.65055	9.33078	7.75522	6.53524	7.16293	5.99396	7.26195	6.41434	9.94462	7.68043	8.84835	11.2965	9.42031	12.0052	11.778	8.28909	11.0082	7.65237	5.11285	6.09072	9.76292	7.53177	8.34432	11.7335	8.30326	10.016	10.5977	7.1479	8.66037	7.82536	5.70434	7.33487	7.29412	4.75332	5.93282	6.85006	4.64734	5.00925	10.0764	8.45195	8.15661	10.5589	6.68828	8.57365	9.10384	5.85193	7.95195	10.5753	7.61311	9.38449	6.56535	5.50926	6.76328	9.43056	9.05459	9.37065	9.51093	8.84024	8.98102	6.55104	7.24082	6.02609	9.56591	9.22232	9.60541	9.99589	10.2785	9.29507	10.0074	9.74515	9.18421	7.70165	6.08691	5.70099	6.87364	6.34411	6.13008	6.11217	4.93222	5.80688	11.2225	10.7245	10.396	10.7651	9.95445	10.7399	11.2686	10.5359	10.8872	9.33769	8.31071	8.25721	6.39489	7.09877	5.01451	10.83	8.53185	8.29699
AC220970.4_FG001	3.74659	3.74659	3.74659	3.74659	3.74659	3.74659	3.74659	3.74659	3.74659	4.75019	4.98047	4.92091	4.33501	4.07429	4.24445	4.23593	4.35077	4.15518	3.74659	3.74659	5.11	5.0223	5.21874	4.59184	4.49844	5.40339	5.33627	4.28395	3.74659	3.74659	4.86176	3.74659	3.74659	3.74659	4.57113	4.51735	3.74659	3.74659	5.00906	4.79192	4.19953	4.26975	5.11209	3.74659	5.13262	3.74659	4.18795	3.74659	3.74659	3.74659	3.74659	4.43812	3.74659	3.74659	3.74659	3.74659	3.74659	3.74659	3.74659	3.74659	3.74659	4.15681	3.74659	3.74659	3.74659	4.90553	4.92543	4.95483	4.50822	4.74521	4.34049	4.25323	3.74659	3.74659	3.74659	3.74659	3.74659	3.74659	4.92537	5.07635	5.11666	3.74659	3.74659	3.74659	3.74659	3.74659	3.74659	3.74659	3.74659	3.74659	3.74659	4.3642	4.10998	4.2011	3.74659	3.74659	3.74659	3.74659	3.74659	3.74659	4.21857	5.16412	4.86423	5.07348	3.74659	3.74659	5.45954	4.38777	3.74659	3.74659	3.74659	3.74659	3.74659	3.74659	4.16588	3.74659	3.74659	3.74659	4.18757	3.74659	3.74659	3.74659	5.08893	4.97463	4.42737	3.74659	3.74659	3.74659	3.74659	4.49644	3.74659	3.74659	3.74659	3.74659	3.74659	3.74659	3.74659	4.69315	4.80408	5.22643	4.75449	4.82084	4.86334	4.80959	3.74659	3.74659	3.74659	4.83812	4.95205	3.74659	4.18121	4.91947	4.61671	5.06938	5.23957	4.60467	4.74227	3.74659	3.74659	3.74659	3.74659	5.08868	3.74659	3.74659	3.74659	3.74659	3.74659	4.15765	4.13046	4.46201	4.23463	4.30099	3.74659	4.29713	3.74659	4.11677	3.74659	3.74659	3.74659	3.74659	3.74659	3.74659	3.74659	3.74659	3.74659	4.06957	3.74659	3.74659	4.63438	4.58715	3.74659	4.33857	3.74659	3.74659	3.74659	3.74659	3.74659	4.34572	3.74659	4.3758	5.14552	4.4281	3.74659	3.74659	3.74659	3.74659	3.74659	3.74659	5.17476	5.20157	3.74659	5.49955	3.74659	5.25936	5.10961	4.37151	4.67035	3.74659	3.74659	3.74659	3.74659	3.74659	3.74659	3.74659	5.18372	4.15565	4.7685	4.16735	4.41104	3.74659	4.0604	4.14266	3.74659	3.74659	5.22906	4.22606	4.82265	4.75302	4.12777	4.38454	5.05838	5.57304	3.74659	3.74659	4.13365	3.74659	3.74659	3.74659	3.74659	4.43245	4.71193	3.74659	4.51528	3.74659	3.74659	3.74659	5.16063	4.92364	3.74659	3.74659	5.05689	4.9938	4.17839	4.30105	4.18179	4.34912	4.64625	4.32233	4.87937	5.3152	3.74659	4.1543	3.74659	3.74659	3.74659	3.74659	4.65732	4.49076	3.74659	3.74659	3.74659	3.74659	3.74659	3.74659	4.17517	4.66336	4.1663	4.43653	4.12391	4.30314	3.74659	3.74659	3.74659	3.74659	3.74659	3.74659	4.90342	4.98575	3.74659	3.74659	3.74659	3.74659	4.65439	3.74659	4.91257	4.47553	3.74659	3.74659	3.74659	3.74659	3.74659	3.74659	3.74659	4.30988	3.74659	3.74659	5.37069	5.14317	4.14483	4.93124	3.74659	3.74659	3.74659	3.74659	3.74659	3.74659	5.171	4.60218	5.06302	4.60806	4.32129	4.15301	3.74659	3.74659	3.74659	3.74659	4.78322	5.10514	5.28714	4.72319	4.50341	4.69623	4.29326	4.12558	3.74659	3.74659	3.74659	3.74659	3.74659	3.74659	3.74659	4.94628	4.18839	4.59367	3.74659	4.62549	5.46363	5.04138	4.89721	5.15	4.3507	3.74659	3.74659	3.74659	3.74659	3.74659	3.74659	3.74659	3.74659	3.74659	3.74659	3.74659	3.74659	3.74659	5.16554	4.57037	4.30299	3.74659	5.1566	3.74659	3.74659	3.74659	3.74659	3.74659	5.07695	4.86482	4.38078	4.40986	4.97114	5.37297	4.60856	4.98727	3.74659	3.74659	3.74659	3.74659	3.74659	3.74659	4.46055	4.75401	3.74659	3.74659	5.41378	4.94423	5.09516	4.87571	4.8942	4.07309	4.66484	3.74659	3.74659	3.74659	3.74659	3.74659	3.74659	3.74659	4.23484	3.74659	3.74659	3.74659	4.14635	3.74659	3.74659	3.74659	3.74659	3.74659	3.74659	5.24456	4.77121	5.37146	5.03876	4.3683	4.72031	3.74659	3.74659	3.74659	3.74659	3.74659	3.74659	5.47498	5.29859	4.87648	3.74659	3.74659	4.19147	4.44178	3.74659	3.74659	3.74659	3.74659	3.74659	4.78954	4.3817	4.35901	3.74659	3.74659	3.74659	3.74659	3.74659	3.74659	5.37706	5.01486	4.93357	4.12135	3.74659	4.15212	3.74659	3.74659	3.74659	3.74659	3.74659	3.74659	3.74659	3.74659	3.74659	3.74659	3.74659	3.74659	4.65007	5.41215	4.99826	3.74659	3.74659	3.74659	3.74659	3.74659	3.74659	3.74659	3.74659	3.74659	3.74659	3.74659	3.74659	4.42832	4.73485	5.02579	4.64354	5.10198	4.93492	3.74659	3.74659	4.1418	4.43177	5.19939	4.78155	4.92803	5.07514	4.85453	5.19705	5.07609	4.80308	3.74659	3.74659	3.74659	3.74659	3.74659	3.74659	3.74659	3.74659	3.74659	4.39356	4.43982	4.69778	4.21144	4.83057	4.24367	4.24032	4.65739	4.60501	3.74659	3.74659	3.74659	3.74659	3.74659	3.74659	3.74659	3.74659	3.74659	5.45437	4.94522	5.59391	5.33707	4.1738	3.74659	3.74659	3.74659	5.60407	5.50195	5.19958	4.7937	3.74659	3.74659	3.74659	3.74659	3.74659	3.74659	5.75553	4.64029	5.65796	4.90862	4.65527	4.71442	3.74659	3.74659	3.74659	3.74659	3.74659	3.74659	5.22221	5.4099	4.60846	3.74659	3.74659	3.74659	5.45497	5.68694	5.45028	5.34287	3.74659	4.0893	3.74659	3.74659	3.74659	3.74659	4.97606	5.04096	4.34394	4.81346	4.74779	4.77093	5.06433	5.19167	4.30241	4.26218	3.74659	4.07719	3.74659	3.74659	5.20803	4.43671	4.23549	4.39695	5.60097	5.4443	4.47283	3.74659	3.74659	3.74659	5.01708	4.86183	5.36498	4.92196	4.24257	4.5351	5.06419	4.90289	3.74659	4.09478	4.17088	3.74659	3.74659	3.74659	4.49403	5.01383	4.76097	4.87532	3.74659	3.74659	4.88884	5.15799	4.87806	5.07146	5.2383	4.61713	3.74659	3.74659	3.74659	4.35554	3.74659	3.74659	3.74659	3.74659	3.74659	3.74659	3.74659	3.74659	5.49385	5.17147	4.62411	4.1712	5.36852	5.17964	4.22716	3.74659	3.74659	3.74659	5.73242	4.81516	4.82341	4.6761	4.95532	4.89636	4.65007	4.77952	3.74659	4.27884	3.74659	3.74659	3.74659	3.74659	4.67773	5.18217	3.74659	4.22386	5.1756	5.17392	5.06585	5.17017	4.97309	4.63962	5.19334	3.74659	3.74659	3.74659	3.74659	3.74659	3.74659	3.74659	3.74659	3.74659	3.74659	4.35897	3.74659	3.74659	3.74659	3.74659	3.74659	4.25706	3.74659	5.06471	5.09422	4.77261	4.57619	4.08892	4.77616	3.74659	3.74659	3.74659	3.74659	3.74659	3.74659	5.51508	5.40437	5.36246	3.74659	4.13871	3.74659	3.74659	3.74659	3.74659	3.74659	3.74659	3.74659	4.26169	4.08665	4.56544	4.09935	3.74659	3.74659	3.74659	3.74659	3.74659	5.0923	5.04241	5.27301	4.31394	4.07021	4.32665	3.74659	3.74659	3.74659	3.74659	3.74659	3.74659	3.74659	3.74659	3.74659	3.74659	4.27221	3.74659	5.20664	5.01987	4.99298	4.13743	3.74659	3.74659	3.74659	3.74659	3.74659	3.74659	3.74659	3.74659	3.74659	3.74659	3.74659	5.05654	5.03453	4.98143	5.32379	5.1103	5.02271	3.74659	3.74659	3.74659	5.38467	4.64572	4.75317	5.60959	4.64865	5.18596	4.83575	5.05964	4.77878	3.74659	3.74659	3.74659	3.74659	3.74659	3.74659	3.74659	3.74659	3.74659	4.11182	4.23549	4.56312	3.74659	4.68461	4.49849	3.74659	3.74659	3.74659	3.74659	3.74659	3.74659	3.74659	3.74659	3.74659	3.74659	3.74659	3.74659
AC220970.4_FG002	9.72821	5.09482	6.64961	8.46291	8.54319	8.75835	9.57686	8.4819	9.56845	5.33695	4.28576	6.12918	5.50869	5.95891	5.18701	5.53431	4.93031	5.06042	9.25835	9.35605	5.61415	5.30744	4.76914	5.51813	5.52089	5.37042	5.92745	6.51975	6.81344	9.41706	4.73528	9.53233	5.49002	5.48037	5.26183	5.27286	7.13996	7.36901	5.76543	5.57274	5.25275	5.82475	5.22195	5.76568	5.18107	7.85387	9.00548	7.77286	9.62967	9.46922	9.85253	4.14838	6.72155	5.50738	5.7938	9.874	9.20453	7.42638	10.3865	9.34175	8.89341	9.41159	9.18596	9.36705	9.62784	4.84886	5.54422	5.49235	5.61508	6.03026	5.52351	3.74659	4.25588	9.4125	4.72972	6.36182	5.70858	5.293	4.75915	4.65986	5.07603	9.8107	9.15355	8.83182	5.35529	9.42535	9.297	9.09514	9.83705	9.65686	8.97762	6.83204	7.66048	7.55788	9.76816	6.59888	9.3873	9.92629	4.24034	4.9675	5.18541	4.17092	5.09975	4.61519	8.39681	8.33017	7.53835	7.45451	9.30826	10.2116	9.58984	9.85556	4.55992	3.74659	5.3001	5.93005	4.33431	3.74659	5.42171	4.59388	3.74659	4.51457	4.8551	4.46961	4.7743	10.3831	10.2306	9.42367	8.65472	4.79574	10.0044	9.65132	10.0549	10.0288	3.74659	3.74659	4.65153	4.83342	4.44757	4.67686	4.68233	4.89145	4.44093	4.55772	4.79419	4.84756	4.42537	4.14055	4.42009	4.16051	6.01256	5.36513	4.69699	4.92172	4.8956	4.4151	4.32896	4.79475	3.74659	4.08458	4.18714	4.50927	6.53874	4.68804	5.64286	3.74659	3.74659	4.81337	4.40765	4.16244	4.96067	4.76866	4.84809	4.82881	5.07924	4.64142	4.56181	8.83202	10.1211	7.69564	8.68837	8.20486	5.82088	7.86526	8.18439	8.45926	9.13802	9.31665	5.92098	4.96491	6.14753	5.28678	4.98736	4.69841	5.00883	9.3018	9.35722	5.56386	5.46984	6.80908	5.35386	4.75758	4.33518	4.57475	8.57257	9.13339	6.6502	6.45516	7.17736	7.19669	5.4939	4.99761	5.77846	5.83173	5.43713	5.22393	4.50502	4.48283	5.49098	8.8436	9.13774	6.38117	5.35765	6.77329	5.25926	5.58752	5.26882	5.52102	5.79375	5.31965	5.00295	4.70224	9.1078	9.06054	5.37648	5.57779	4.82265	5.02968	5.02833	5.32701	5.32865	5.34358	4.76594	9.19759	5.65797	9.66747	9.87074	5.66161	6.437	8.02838	7.37589	5.22629	5.04911	8.56082	9.39619	6.77386	5.74794	5.62956	6.06513	6.10661	5.3269	5.41931	6.13581	6.91516	9.49826	3.74659	8.0661	5.2157	5.59313	5.38814	5.33367	5.34952	9.83418	9.99725	5.59159	5.15583	4.92581	5.05751	5.52102	6.406	9.71386	9.29279	7.38025	6.69738	8.67334	6.28889	5.32495	4.92037	5.58573	5.30275	4.64509	6.78835	9.98477	9.6763	8.69016	6.00124	5.62943	5.28825	4.91406	5.13582	10.2108	10.3299	5.40479	4.86122	5.22731	5.27916	4.50052	5.26353	10.0273	10.3339	7.13623	6.47831	7.43462	7.26831	4.48441	4.74815	5.88514	5.77953	4.84952	5.29542	5.23775	6.09578	9.92246	10.1135	7.64862	6.5483	4.92444	5.11272	5.4117	5.30536	5.03895	5.38683	4.60337	4.69219	9.51253	9.74602	5.27126	6.22887	4.66339	5.21617	5.46545	5.72	5.04901	5.39688	4.51187	5.62169	9.98592	9.97638	6.71765	6.03606	7.81198	7.3401	5.21838	5.17579	7.25096	6.0264	5.71989	5.49834	6.22847	5.98861	4.93019	4.55354	6.38453	5.76734	10.1871	9.68413	6.69332	7.38205	10.2323	8.95365	10.4536	10.6056	10.3032	9.2449	5.21151	5.06392	5.38303	5.73436	4.85528	5.14426	4.97177	6.0894	9.37849	9.62134	5.11761	5.29282	4.94947	5.18276	5.35783	5.55257	4.47811	4.79797	5.50654	6.18446	8.80537	9.45355	4.82775	6.16953	5.77023	6.20321	8.42698	9.00014	5.72971	5.69659	5.45083	5.89479	5.38216	5.4142	4.82614	6.42523	9.3463	8.19057	9.98707	9.46891	9.95618	6.13189	5.53072	6.00734	9.12432	10.1522	7.80833	11.8077	11.4452	10.935	11.3272	10.2731	10.7241	5.64422	5.35688	5.58643	6.15192	5.77552	7.22369	5.16135	5.81747	5.03204	5.9269	4.73364	5.6203	5.49752	5.05572	5.41302	9.9012	9.65133	10.5542	10.6464	10.2446	10.3796	10.8938	9.72949	9.87386	5.27309	10.6025	5.82835	10.3834	10.3706	10.1789	6.02836	5.46598	5.05096	5.04335	4.73168	5.04729	6.65326	9.97486	8.0515	10.1161	9.63911	5.81461	4.87942	4.11729	4.50122	6.28996	4.6928	5.59037	4.28564	4.84571	3.74659	4.57353	4.69789	4.80744	10.2285	10.1503	10.9906	10.2859	9.79911	10.4329	10.4601	9.55715	9.93362	5.73829	4.4388	5.06412	5.02223	4.73485	5.02579	4.06817	4.77264	4.98073	4.62787	6.58948	5.7811	5.042	4.79464	4.64752	4.62987	4.82795	4.90137	4.87732	5.17492	5.09191	4.85001	5.01914	5.12626	6.03417	4.59752	4.66842	3.74659	4.87039	4.18258	5.19205	4.80688	5.19439	5.20808	4.98915	5.02593	5.17586	4.9259	5.09691	8.4859	9.37119	8.82516	7.94464	8.85073	7.73383	8.28825	8.32644	8.01147	7.93911	5.43251	5.97272	5.62161	6.06246	7.09063	9.9783	9.76938	4.87692	5.1898	5.64623	5.12102	5.70959	5.85107	10.8196	10.5918	7.45922	6.3057	7.15741	7.04254	4.53245	4.49319	5.84131	5.4844	6.60487	5.90712	10.6503	10.6372	7.05155	6.71678	5.50223	5.32342	5.24334	4.73179	10.1551	9.98489	5.11017	5.26024	4.98421	5.374	4.82267	4.90518	9.63594	9.83689	7.28057	6.73956	7.56002	7.81813	4.91744	5.10479	5.67159	5.6886	5.13872	5.31031	5.06966	5.69954	9.3946	9.83783	6.52483	6.07886	5.57267	6.017	5.33155	5.61665	4.99955	5.0283	4.47283	4.57078	10.0582	9.64929	5.29802	5.39004	5.66141	5.94418	5.86283	5.77601	5.12411	5.30976	4.38199	4.7155	9.22769	9.73161	6.5168	5.6722	7.31528	7.46516	5.6067	5.50291	8.38711	7.22294	5.80344	5.5532	5.80456	6.48494	4.793	4.96037	5.53121	6.10368	9.98784	9.85963	6.40913	6.35298	9.85693	8.88548	9.96175	10.0121	9.53254	9.65597	5.91779	5.489	6.09547	5.66737	5.43077	5.255	4.69502	4.41278	10.0017	10.116	5.47228	6.00803	5.53798	5.76248	6.11226	5.83766	4.65007	5.25047	5.4927	6.7593	10.4081	10.2598	6.87436	6.40686	4.99805	6.0253	7.61268	6.78733	5.69877	6.16113	5.73127	6.10533	5.06523	5.459	5.39663	7.19818	9.46225	6.96046	10.3609	10.3333	10.5433	6.47158	5.9271	6.16113	9.12058	9.06917	7.22999	10.1242	10.6988	9.58647	9.88483	9.94061	10.2212	5.40488	5.83309	5.59357	5.83663	6.20474	5.76651	4.86021	6.23326	5.30785	5.26648	6.84965	5.01953	5.23337	4.92421	4.99817	9.30844	9.49986	9.08486	9.44013	10.0736	9.5036	9.1117	9.18422	9.01214	7.32747	6.98378	7.68024	7.8763	9.90603	10.1368	5.80484	5.42734	3.74659	4.98809	5.01157	5.30178	9.03192	9.13877	9.30402	10.0346	9.99757	10.1313	6.16649	5.15833	5.96077	4.71734	5.61565	3.74659	4.57781	4.48594	4.4908	5.35656	5.01987	4.8248	9.53763	10.0769	9.65497	11.1031	10.7797	11.2387	10.5462	10.0027	10.2184	4.85222	4.69116	4.29505	4.43983	4.84489	4.98143	4.71279	4.77913	5.17148	5.37998	4.73106	5.55669	4.68308	5.11078	4.96776	4.46293	5.08817	4.75799	4.26944	5.20317	5.01987	5.30738	4.47575	5.22362	5.42961	4.96692	5.28411	5.02424	5.38193	4.9008	4.97749	5.16278	5.1266	5.5638	5.25034	5.17047	5.02007	4.96548	5.02114	9.34885	9.07636	8.83483	8.73775	9.47141	9.46091	8.97579	8.72349	8.96137
AC220972.3_FG001	6.7321	5.9913	6.50055	7.18752	6.41478	8.03922	6.41158	7.03201	6.89123	5.74231	5.29773	4.92091	6.2732	5.67648	5.38956	5.58617	5.28314	6.23645	6.40215	6.78979	5.15153	5.12592	4.68317	5.85044	5.36126	5.66543	5.82935	6.44193	6.10505	7.64508	4.80074	7.01986	6.37424	5.94568	6.27959	5.39885	6.65273	6.68556	5.3325	5.19576	5.41373	4.94545	5.72433	5.51374	5.35619	6.08006	6.17934	5.96578	6.88891	7.3951	7.78057	5.62624	6.27542	6.59327	6.17326	7.41169	7.69017	6.99299	7.65857	7.07613	6.89233	7.29284	6.18794	7.68644	6.71881	4.72373	4.48078	4.81873	5.08692	5.28354	5.25884	6.69646	6.09056	5.99063	5.93424	6.92916	6.27054	6.7353	5.02206	4.95665	4.73288	8.17666	7.55391	7.75766	6.77791	7.51986	7.40816	8.09078	8.32053	7.50012	7.44748	7.26969	6.62419	7.38209	7.24731	5.59109	6.77829	7.56018	6.83508	7.10584	7.03654	4.58641	5.04581	4.48378	4.5029	6.97107	5.94055	5.42139	7.21155	7.5757	7.2532	7.04194	6.15039	6.93555	7.0533	5.28877	6.46008	6.26378	4.88788	6.41067	6.14029	5.97554	5.20745	4.83651	5.46172	7.56594	7.49586	7.58303	6.47645	5.35728	6.99216	7.45605	7.16771	7.16544	6.34649	6.12639	6.63822	5.33431	5.4308	4.98933	4.68233	4.95718	5.37588	4.32387	6.65604	6.02451	6.9513	5.90941	5.48075	3.74659	5.48957	5.26955	5.49129	4.58869	5.02337	4.99852	4.81868	7.10909	6.68221	7.7364	6.77767	4.59689	6.1853	7.04517	5.47615	6.06144	7.11943	6.90314	6.19249	5.57832	6.68128	5.55765	6.05676	5.78762	6.4785	5.52464	5.96511	7.14222	7.61955	6.59652	7.39648	6.30846	5.6062	7.12073	6.54749	6.64432	5.86057	4.94331	6.69751	5.3025	5.71051	4.75829	4.79384	5.14497	5.41959	6.16108	5.81048	4.58802	5.25906	5.44128	4.83599	5.28575	6.08731	5.81711	6.33063	6.03695	6.4722	6.75974	5.92599	5.55456	5.25225	4.89423	5.15886	5.17458	5.10961	5.10426	4.74165	5.58812	4.79309	5.85821	5.43737	6.17017	5.2424	5.80757	4.96778	5.75282	5.21786	5.43931	5.44545	5.29174	5.62452	5.71211	6.48519	6.64765	5.42173	5.50187	5.05042	5.14369	5.21196	5.21359	4.59293	5.51601	5.31385	6.42742	5.46425	6.24814	6.02708	6.44117	6.56934	6.41839	5.98893	6.27915	5.39474	6.69823	6.45636	6.17303	5.3292	5.28897	5.59542	5.23792	4.99363	4.92629	5.74903	6.00405	6.98118	5.27926	5.11909	4.15504	4.99228	4.90971	5.28762	5.30588	6.05857	6.10981	5.73151	5.42556	4.7746	4.57636	5.79705	5.58341	6.15912	5.47048	7.51977	7.03346	5.70102	5.10529	5.97451	5.92212	5.72777	5.45895	6.29117	5.55799	6.34285	6.1688	7.86751	7.71487	5.01846	4.98575	5.1827	5.84037	6.1144	5.71996	5.48517	5.20362	5.3147	5.62801	5.56742	5.79002	6.11424	6.2632	6.72647	6.45331	6.74609	6.03438	5.43684	5.38436	5.27048	4.92176	5.73648	5.57019	5.39742	5.82225	6.84003	7.12302	6.95211	7.34946	5.56912	5.85179	5.28489	5.77554	5.11209	6.22566	5.54417	6.50129	6.12338	5.66807	5.45193	5.2887	5.46126	5.70435	5.65399	5.5298	6.19265	5.62276	6.48532	6.01888	8.04727	7.00638	7.03327	6.69737	7.57655	6.38656	6.35279	6.18878	7.26045	6.40353	5.24491	5.22661	5.36319	5.26577	5.8676	6.19439	6.50621	6.57366	7.16417	7.60059	7.07461	7.19675	8.13575	7.6476	8.33204	7.93214	8.51952	7.86896	4.42399	6.59889	5.52951	6.4494	5.01708	6.63156	6.5081	6.24168	6.99468	7.14874	5.11761	5.79955	5.67208	6.3853	5.19958	5.1605	5.19968	6.98431	6.59459	7.33358	7.32668	8.43914	6.76694	7.55086	5.79361	6.54013	6.80132	7.11168	5.81947	5.9156	5.48105	5.85268	6.16272	6.6979	6.76798	6.68885	6.47828	6.64698	7.38194	8.17742	7.36294	7.74362	7.82188	7.395	8.02476	7.86468	7.07053	8.48845	9.16196	8.46753	8.70966	8.96801	8.3317	5.64422	6.09451	6.51439	6.01614	6.35806	7.46033	6.75165	6.72439	7.18085	7.03792	6.2831	7.8342	5.38028	5.35186	5.5546	8.08624	8.02176	8.46922	8.64297	7.56028	9.11619	8.8308	7.13187	8.51218	7.29979	8.87427	6.92022	8.20249	8.51242	7.67258	7.2736	6.90801	7.256	5.12679	5.66125	5.48508	7.01443	7.93716	7.23415	8.14082	7.75814	6.26964	6.97963	7.03908	7.39696	6.64244	6.67057	7.28773	6.34888	6.86281	7.36776	5.14339	5.18665	5.2981	8.17874	8.67985	8.55969	8.98472	9.02297	8.91041	8.74743	7.46467	7.98269	6.49524	7.05071	6.75407	5.34851	5.84257	5.59198	5.68573	5.43324	5.25483	6.30021	6.66418	6.79938	6.0212	6.75798	6.09519	6.13186	6.27939	5.96591	5.62096	6.31491	5.69479	7.289	7.27331	7.92502	6.88508	6.88568	7.15731	7.03507	6.14558	6.63142	7.07024	6.62864	7.21281	6.76903	6.79767	6.5566	6.59116	6.25988	6.55865	7.61842	7.62532	8.0952	7.4428	7.30693	7.15993	7.99354	7.85284	7.62095	5.05031	4.94522	4.79087	4.61478	4.92621	5.44998	5.88164	5.32061	4.30551	5.46214	5.46062	5.12102	5.26413	5.80018	7.06131	6.22601	7.70507	7.28425	4.94254	5.21135	5.04186	5.38667	5.57022	4.98157	6.09765	5.61476	7.03859	5.84284	7.88541	6.91392	4.3057	4.56386	5.4035	5.4641	6.43676	5.48845	4.53486	4.17612	4.88182	5.09709	5.11621	5.0734	6.80341	5.56056	6.9917	6.47595	5.71686	5.08344	5.19859	5.03951	4.79972	4.61734	5.5549	5.31031	5.9359	5.77459	7.15629	5.97543	7.77296	7.48108	5.14498	5.66339	4.71101	5.88087	5.08053	5.11923	5.4698	5.97718	6.41332	6.353	4.62428	5.13808	5.2694	4.92196	5.58251	5.16133	5.33547	5.70979	6.16932	5.6904	6.78894	6.20201	6.26096	6.55661	6.46528	6.40107	5.82941	5.84345	7.47252	7.00244	5.10924	5.22838	5.11614	4.98537	5.67165	6.04653	6.34158	6.35863	6.47658	7.70391	6.69637	6.68464	7.50757	6.65993	7.53679	7.30959	7.29277	6.65703	5.11789	5.01379	5.56578	5.04945	5.233	6.12745	5.74268	5.82487	6.55241	6.73356	5.2992	5.22678	5.19408	4.85564	4.80066	5.19501	5.50488	5.28448	5.98282	5.70105	7.64921	6.43862	6.72319	6.25937	5.82643	5.18217	7.06558	5.773	5.44843	4.63463	4.7251	5.02948	5.98844	5.79319	5.42295	6.51043	6.29943	5.94471	8.2764	7.40795	7.4564	7.015	7.42457	7.09548	7.14947	6.58746	6.68195	7.41385	6.89961	7.22777	7.27299	6.09509	7.20355	5.23226	5.13058	5.37051	5.75268	5.40366	5.58661	7.01215	6.78826	7.21012	7.07829	7.5322	7.37917	5.27806	4.62694	4.86559	6.91131	7.33467	7.08777	7.65701	7.38226	7.43633	7.32451	7.22409	7.36851	6.501	6.5872	6.94362	7.0876	6.36416	7.37408	7.81693	6.35872	7.4203	4.82963	4.04564	4.53601	7.57453	7.0663	7.5984	7.19386	6.85424	7.63945	7.82536	7.08626	7.62867	7.27055	6.73912	6.91164	7.17682	5.99205	6.88802	4.95464	4.89242	4.70689	7.96078	7.58634	7.77718	8.66984	7.70895	8.24892	8.0351	7.21514	8.19479	6.36809	7.6355	6.86539	4.87807	4.60529	4.57701	5.36529	5.1103	5.17148	7.19706	7.0986	6.37143	5.13341	5.94515	5.79022	5.29019	6.21513	5.40776	4.77604	5.89584	5.4687	7.91207	8.01222	8.30252	7.52543	7.11657	7.20254	6.79279	7.37575	6.88883	6.41399	6.33336	6.06582	5.92741	6.1913	6.09189	6.60746	5.91057	6.16658	7.71851	7.47431	7.3583	7.32423	7.54349	7.49012	8.52049	7.19148	7.2389
AC225127.3_FG003	3.74659	5.09482	4.2907	3.74659	3.74659	4.47914	3.74659	4.05076	3.74659	4.08711	4.12894	4.28328	4.22813	4.07429	3.74659	4.09343	4.48392	3.74659	3.74659	4.33681	3.74659	3.74659	3.74659	3.74659	4.4342	4.11039	3.74659	4.58913	4.41953	4.57555	3.74659	4.18635	3.74659	4.69057	3.74659	4.09455	3.74659	3.74659	4.13829	4.18109	3.74659	4.83637	4.47873	4.49314	3.74659	4.59953	4.18795	4.37283	4.76803	4.78593	4.81154	4.54263	4.94485	4.28391	4.88836	3.74659	3.74659	4.20079	4.22147	3.74659	3.74659	3.74659	4.79141	3.74659	3.74659	3.74659	4.1735	4.32899	4.13071	3.74659	4.47147	4.4595	4.4632	4.37091	4.84074	4.71107	3.74659	4.86495	4.37449	3.74659	4.35781	3.74659	3.74659	3.74659	3.74659	3.74659	3.74659	4.32679	3.74659	4.17201	4.31289	3.74659	4.25916	4.2011	3.74659	3.74659	3.74659	3.74659	4.24034	4.25736	4.21857	3.74659	3.74659	4.07913	3.74659	3.74659	4.36452	4.52874	3.74659	3.74659	4.19983	3.74659	4.88254	4.58788	4.46786	4.61873	4.7512	4.96352	3.74659	4.92878	4.2689	5.04796	4.10489	3.74659	4.30414	3.74659	4.22459	4.31525	4.15605	4.18274	3.74659	3.74659	4.34181	4.11369	4.65431	4.84358	4.27471	3.74659	4.15393	3.74659	4.13417	4.16064	4.15003	4.15614	3.74659	4.45285	3.74659	3.74659	3.74659	3.74659	4.18121	3.74659	4.42459	3.74659	4.33237	4.4151	3.74659	3.74659	4.77086	4.68799	4.88682	4.13124	4.42522	3.74659	4.45907	4.74305	5.06384	4.73731	4.13046	4.46201	4.70938	4.42354	4.39269	4.41886	4.32269	4.48102	4.15824	3.74659	4.40511	4.86685	4.50247	4.53305	3.74659	4.58377	4.26177	4.64734	3.74659	4.79005	3.74659	3.74659	4.36669	4.42859	3.74659	4.22893	4.7194	4.38822	3.74659	4.09415	3.74659	3.74659	3.74659	4.50682	4.33518	4.6514	4.53305	4.71168	3.74659	3.74659	3.74659	4.16597	3.74659	3.74659	3.74659	3.74659	4.19205	3.74659	4.12906	3.74659	4.3595	4.33765	4.32324	4.90729	3.74659	4.72956	3.74659	4.32319	3.74659	3.74659	4.58276	4.64829	4.0604	4.14266	4.14454	4.54689	3.74659	4.22606	3.74659	4.16438	4.12777	4.26887	3.74659	4.18855	4.68022	4.76757	4.29235	4.54015	4.21351	4.36263	4.24657	4.14504	4.31078	4.09133	4.0936	3.74659	4.4659	3.74659	4.43366	4.06929	4.11935	4.26336	4.77489	4.17383	4.17839	4.13985	4.18179	3.74659	4.09134	3.74659	3.74659	3.74659	4.66369	4.7295	4.73422	5.18576	4.33743	4.12401	3.74659	4.39281	4.52465	5.03281	4.99017	5.0519	4.54381	5.03905	4.59465	4.4445	4.04389	4.09401	4.58104	4.90333	4.52777	4.52611	4.68247	5.0767	4.43811	4.91754	4.42622	4.14929	4.14518	4.66291	4.61433	4.52401	3.74659	4.2922	4.62583	4.26474	4.40134	4.43306	4.71318	4.94066	4.87199	4.22604	4.57203	4.14615	3.74659	4.51005	4.1025	4.54177	4.14483	4.44314	4.51663	4.55551	4.39386	4.45781	4.70554	5.12874	3.74659	4.24535	4.52384	4.36019	4.32129	4.55164	4.39826	5.13618	4.88481	4.83661	4.19636	3.74659	3.74659	4.09763	4.18686	3.74659	4.13429	4.12558	4.9368	4.75264	4.72869	4.7082	4.94287	4.32482	4.91494	4.29538	3.74659	4.12975	3.74659	3.74659	3.74659	3.74659	4.07354	4.25985	4.3507	4.55354	4.95891	4.21149	4.50856	4.42879	4.80384	4.83335	4.88936	4.26538	3.74659	3.74659	3.74659	3.74659	4.14007	3.74659	3.74659	4.23091	4.07387	4.50365	4.06154	4.53075	4.57582	4.11664	4.24725	3.74659	3.74659	3.74659	4.32302	4.52355	3.74659	4.28093	4.51769	4.52126	4.63216	4.72353	3.74659	5.14409	4.25398	4.03124	4.43962	3.74659	4.52489	4.11713	4.10667	4.50391	4.06083	4.20735	4.25542	4.54528	4.8712	4.5286	4.82364	4.60862	5.15714	5.03641	4.58447	5.00329	3.74659	3.74659	3.74659	3.74659	3.74659	3.74659	4.21149	4.16458	3.74659	4.17934	4.38216	4.08821	3.74659	3.74659	3.74659	5.16135	5.02962	5.17297	4.79397	5.06312	5.0552	4.56746	4.19627	3.74659	4.09021	4.35032	4.19147	4.44178	4.21931	4.33992	4.36281	3.74659	3.74659	3.74659	3.74659	3.74659	3.74659	3.74659	3.74659	5.27273	5.29146	5.05096	4.25081	4.19395	4.65434	3.74659	4.58043	4.15212	4.17278	4.32867	4.14933	5.08691	5.17447	5.16662	5.2642	4.76571	4.76121	4.66985	5.107	5.29887	4.57353	4.05232	4.4402	4.19239	3.74659	4.55401	3.74659	4.13027	4.25685	3.74659	3.74659	4.53917	5.27881	5.24153	4.8598	4.30492	3.74659	4.11213	3.74659	3.74659	4.09854	4.89968	4.89971	5.07274	4.09159	4.10276	4.38873	4.37596	4.32082	4.22847	4.1124	4.14286	4.10574	5.27315	4.66051	4.90723	5.17594	4.83513	4.92407	5.61386	5.34981	5.45034	4.78914	4.2856	4.47108	4.01574	4.45571	4.52689	4.24032	4.09573	4.3054	3.99231	4.24617	4.27176	4.70815	4.53832	4.67302	4.3885	3.74659	4.58125	4.34536	3.74659	4.14866	4.13952	4.34859	4.58518	5.14007	4.7247	4.23137	3.74659	3.74659	4.24857	4.38974	4.28466	4.83955	5.08206	4.80187	5.45442	3.74659	4.11629	3.74659	4.123	4.65527	4.14786	4.1544	4.30911	4.53194	4.80044	4.9517	5.27647	3.74659	4.1593	4.29649	4.12515	4.64911	4.79147	4.17166	4.05087	3.74659	3.74659	4.37733	4.42729	4.77542	4.86041	4.83359	4.22009	4.50197	4.24983	4.23547	4.06101	3.74659	4.30225	4.22663	4.27615	4.61758	4.37641	4.31481	4.72189	4.36879	5.15745	3.74659	4.09411	4.23549	4.39695	4.09126	4.17467	3.74659	4.57078	4.73858	4.37134	3.74659	3.74659	4.0937	3.74659	3.74659	4.10272	4.35208	3.74659	4.47836	4.43802	4.47633	4.6259	4.21863	5.04014	4.39567	4.49361	4.20767	3.74659	3.74659	4.07514	3.74659	3.74659	3.74659	4.09993	4.12364	4.4609	4.98921	4.73851	4.5955	4.41269	4.19548	4.41727	3.74659	3.74659	4.29142	4.11875	3.74659	4.37486	4.37814	4.0954	4.06102	3.74659	3.74659	4.36881	4.57154	4.81928	4.60754	5.12905	4.11918	4.04922	4.13503	4.37213	4.50003	4.24741	4.09285	4.66171	4.25829	4.65846	4.90564	4.94003	5.2709	4.30067	3.74659	4.15996	4.15735	4.08484	4.1297	4.42233	4.09834	4.21321	4.11044	4.54782	4.07498	4.66948	5.44828	4.29772	4.96382	5.01188	4.98161	4.5965	5.01648	5.14896	3.74659	3.74659	3.74659	3.74659	3.74659	4.56154	4.40037	3.74659	4.33386	4.07679	4.32954	4.23813	4.08915	4.42655	4.04959	4.54356	4.30433	5.14378	4.68106	4.88407	4.39835	4.62962	4.62694	4.33495	3.74659	4.13871	3.74659	4.54852	3.74659	3.74659	3.74659	4.22261	4.31752	4.26169	4.22641	3.74659	4.09935	3.74659	3.74659	5.15468	5.20012	5.51193	3.74659	4.26274	4.20612	4.07555	3.74659	3.74659	4.07492	4.64549	4.36912	5.43231	4.96758	4.78448	4.36739	4.92874	5.33198	4.23088	4.64734	5.54612	4.21459	4.38557	4.25477	4.13743	4.12503	4.14571	3.74659	4.11344	3.74659	4.30376	4.31784	4.08957	4.85222	4.69116	5.00074	3.74659	4.10145	4.45113	4.14716	3.74659	4.2257	4.8926	4.64808	5.11592	4.25339	3.74659	4.04257	4.64733	3.74659	4.08986	4.26944	4.52176	4.09717	4.9069	5.03218	4.84618	5.29604	4.96692	5.41684	4.86162	5.20009	5.39111	4.47135	4.34396	4.56312	4.58146	4.10647	4.4206	4.54189	4.6209	4.39921	4.5023	4.65187	4.42567	4.71343	4.6518	4.77435	4.15615	4.35059	4.2635
AC225147.4_FG002	10.3311	9.08996	9.46882	10.6514	10.8124	11.3844	10.4412	10.4518	10.6719	11.8988	11.6026	11.1918	11.77	11.3829	12.3078	12.3436	11.0338	10.8633	10.427	10.3445	11.5327	11.8246	11.0188	11.4642	11.3333	11.6302	11.554	10.838	10.6921	10.5356	11.8976	10.1327	9.5663	9.41277	11.6717	11.6993	10.9288	11.1426	10.922	10.8299	11.1922	11.7413	11.2789	11.9797	11.38	10.6559	10.4672	10.382	10.0094	9.82444	10.0547	10.9626	9.30036	9.65537	9.51466	10.5286	10.7457	11.2622	10.7824	10.3551	10.5627	10.5419	10.48	10.9262	10.3611	11.3073	11.1305	11.1053	11.0732	10.6128	11.0579	9.40692	9.49099	10.112	9.44853	9.40338	9.48855	9.16118	10.6789	10.6503	10.2157	10.8287	10.2976	10.144	9.4679	10.6713	10.1583	10.3848	10.8528	10.1916	10.2399	11.3612	10.9485	11.1417	10.6496	9.56878	10.4593	10.4773	9.25828	9.03983	9.4849	10.5421	10.4197	10.2805	11.3321	10.9383	11.0956	11.2497	10.5916	10.7031	10.4049	10.3699	9.56627	9.72041	9.60559	9.36333	9.89242	9.0626	11.5578	9.23988	9.31434	9.3261	10.4774	10.1732	9.91958	10.5076	10.4397	10.1655	10.2276	11.3798	9.97515	10.8735	10.2335	10.0032	9.48514	9.22029	9.32904	10.5303	10.5829	11.2553	10.5111	10.2606	10.5745	10.1681	9.37973	9.1287	9.74385	10.6564	10.6674	10.0164	11.3144	10.2475	10.7042	10.1552	10.2489	10.3455	10.296	9.79725	9.81328	9.92669	9.41741	11.8101	9.8629	9.48475	8.97791	9.24352	9.77129	10.1989	10.2318	10.4743	10.7671	10.342	10.6507	10.4652	10.4116	10.2209	9.7893	10.4593	10.5126	9.98608	9.974	10.2394	10.8512	10.0014	9.9398	10.1685	10.631	10.0869	10.1331	11.6515	10.3411	12.469	12.4734	11.8828	11.3535	10.354	10.277	12.4485	12.2456	12.5033	12.0288	12.7154	12.3066	12.0958	10.3973	10.1302	9.11438	8.67451	11.1964	10.5444	12.452	12.0281	12.3295	11.1927	11.0623	11.5523	11.3875	11.2237	10.988	10.4651	10.2	10.0257	11.038	9.06597	11.5847	11.2911	11.4537	10.8995	12.2856	12.1747	11.7957	11.6189	10.6413	10.3872	11.6833	12.2293	11.4766	11.5735	11.1267	11.0565	11.1259	11.6432	10.4917	10.5236	10.4903	10.5502	10.1392	9.23609	9.36274	11.2774	11.2786	11.4919	11.2839	10.837	10.4313	10.7751	11.3293	11.1768	11.4367	11.322	11.0476	10.9468	10.7301	10.7259	10.4741	11.7487	11.5383	12.4836	12.2327	12.0326	11.9148	11.4447	10.9893	10.8869	12.4217	12.4216	12.2121	12.1072	11.6504	11.1362	10.8787	10.6147	9.23483	9.06336	11.6394	11.6568	12.2328	12.13	11.8673	12.0573	11.4961	11.2496	10.6057	10.516	9.56799	9.20992	12.2296	12.0791	12.0572	11.5684	11.0161	10.6462	12.3127	12.2624	12.2265	12.1688	11.8023	11.4765	10.9379	10.8296	9.42275	9.30151	11.8834	11.9235	12.5329	12.4365	11.2956	11.0159	12.3832	11.9037	11.8849	11.4209	10.9026	10.5359	9.62021	9.51379	11.4391	11.2883	11.3378	11.165	12.647	12.9942	12.0112	11.912	11.2034	10.9901	11.6207	11.2242	11.5382	11.2767	11.3267	10.9867	12.3662	12.5642	11.8208	11.6482	11.0794	10.9956	9.46073	9.62439	11.6526	11.0563	11.5565	11.564	11.0993	11.12	11.1691	11.1507	11.1819	11.2192	12.2898	12.6014	11.7251	11.348	10.966	10.7072	9.61208	9.63851	11.1702	10.8694	11.4976	10.8314	11.5027	11.13	11.4349	11.2619	11.3554	11.0655	11.9151	12.572	11.442	10.9817	10.8603	10.2242	11.3169	11.2598	11.6339	11.0898	10.9512	10.8101	12.0575	11.5764	11.3976	10.8522	10.6788	10.3539	9.84654	9.5237	11.7325	11.4049	11.239	10.7193	11.122	10.7939	11.0773	10.8233	11.5671	11.2542	11.4357	11.5753	10.4735	10.7028	10.3	9.98343	9.8093	9.15529	9.31759	9.07504	11.5286	11.0542	11.3299	11.1095	11.143	11.0186	10.9914	10.7855	10.6814	11.0929	11.0305	11.1583	10.9607	10.6412	11.2988	9.83323	9.76347	9.83427	9.49699	9.7196	9.76996	10.8799	10.7647	10.5793	11.1601	10.6142	10.9169	11.0031	10.6647	10.419	11.1322	10.3209	10.4423	11.2328	10.659	11.3746	10.7439	10.341	10.5054	9.75043	9.7523	9.86058	10.8504	11.0036	10.7541	10.7762	10.6459	11.2947	10.7775	10.506	10.8884	9.91045	9.95637	9.90446	9.81728	9.91159	9.54967	9.71086	9.54978	9.6673	10.9579	11.0314	10.8161	11.0212	10.8428	10.6724	10.7791	10.3806	10.3282	10.2658	10.3392	10.2748	9.64168	9.6578	9.49162	10.853	10.9064	11.0036	10.9534	10.6291	10.6397	9.66745	9.63689	9.69414	10.8712	10.723	10.7413	10.9482	10.7623	10.7126	10.8374	10.8162	10.7876	9.67987	9.79441	9.89856	9.57187	9.4764	9.67002	9.34336	9.50961	9.3451	10.879	10.8034	11.1623	10.8996	11.0493	10.7787	10.5741	10.1694	10.3288	10.7443	10.7691	10.6221	10.4292	10.6714	10.5161	10.404	10.4188	10.4151	11.6168	11.8036	11.93	11.8438	11.1295	11.071	10.5596	10.3767	11.5734	11.7234	11.8628	11.8352	11.0033	10.9919	10.5769	10.323	9.26949	9.42641	11.4518	11.3052	11.682	11.6886	11.5754	11.735	11.286	11.2052	10.5215	10.2193	9.52181	9.49906	11.9425	11.8306	11.5197	11.2695	10.5534	10.4031	11.5373	11.5151	11.9469	11.8906	11.3925	11.183	10.6696	10.4706	9.52251	9.14177	11.1778	11.1927	11.943	11.4625	11.2923	11.0446	11.7427	11.706	11.4135	11.1821	10.8294	10.4271	9.71082	9.6207	11.3571	11.258	11.1604	11.0959	11.8237	11.6749	11.4438	11.3363	10.5972	10.4126	11.704	11.5897	11.4553	11.1115	11.2717	11.1413	11.8278	11.9496	11.452	11.208	10.8631	10.7612	9.32484	9.71181	11.4258	11.2022	11.4526	11.4967	11.2219	10.9027	11.109	11.1607	11.1623	11.2482	11.8451	12.0817	11.343	11.0675	10.6891	10.3904	9.70318	9.61049	10.8446	10.6556	11.308	10.7771	11.1013	10.5639	11.2717	11.2146	11.0248	11.0484	12.2208	11.7039	11.5341	11.2225	10.761	10.3962	11.387	11.0932	11.3451	11.2194	10.7046	10.593	11.8187	12.0262	11.3112	11.0304	10.5676	10.3309	9.39654	10.0781	11.3921	11.338	11.2436	10.7981	10.9183	10.7956	10.8936	10.6802	11.9589	11.6679	11.7652	11.1361	10.8064	10.9883	10.4715	10.0485	10.4422	9.72541	9.89567	9.68031	10.7025	10.7786	10.8761	10.4982	10.3085	10.5843	10.45	10.1938	10.1283	11.2034	11.0464	10.8982	10.8504	10.7872	10.8166	9.88684	9.79753	9.85838	9.67684	9.69971	9.92989	10.6667	10.5477	10.5313	10.8147	10.2192	10.3876	11	10.0493	10.5558	10.6252	10.0024	10.4328	11.3309	11.538	11.071	11.4794	10.6982	10.6219	10.164	9.85611	10.0063	10.6682	10.7774	10.7414	11.3298	10.8929	11.2137	10.8743	10.429	10.4283	10.1597	10.1042	9.92556	9.99059	9.89927	9.59729	9.44471	9.42951	9.6052	10.5357	10.6195	10.4236	10.7865	10.2985	11.062	10.9759	10.1282	10.4592	10.7305	10.324	10.3456	9.85004	9.92168	9.95085	10.772	10.8056	10.8225	10.7854	10.8519	10.8777	9.62857	9.96743	9.72857	10.8096	11.1229	10.9333	11.0057	11.2997	10.8419	10.8457	10.8768	10.8296	9.75032	10.092	10.2026	9.64339	10.0764	9.95126	9.47824	9.90442	9.56573	11.4996	11.4375	10.5998	10.638	10.7047	10.6423	11.7612	10.5954	11.2841	10.3818	10.1637	10.7432	10.506	10.4	10.2963	11.0483	10.2159	10.2462
AC225147.4_FG003	8.56786	8.65971	8.69609	8.76996	8.83692	9.38819	8.54065	8.61803	9.08661	9.54369	9.74218	9.29285	9.91848	9.90699	10.0715	9.9042	9.12104	8.89894	8.60968	8.72773	9.41054	9.55142	8.72664	9.62981	9.56852	9.2769	9.35781	8.91396	8.85673	8.61019	9.61496	8.56333	8.73589	8.69162	9.49263	9.50479	8.90962	9.58656	8.88716	9.07165	9.31631	9.73916	9.30569	9.53345	9.09535	9.09207	8.75773	8.85953	8.70114	8.52428	8.85768	9.05977	8.84487	8.91376	8.9893	8.92055	9.32151	9.44564	8.78223	8.52774	8.73496	8.60001	8.77549	9.42567	8.7822	8.99403	8.9694	8.80647	9.15047	9.26813	9.45168	8.8959	8.19613	8.7689	8.45887	8.95573	8.66329	8.67812	9.28956	9.24316	8.93276	9.21171	8.65247	8.68858	8.57121	8.94221	8.58753	8.87263	9.30024	8.80136	8.7956	9.03561	8.66415	8.85078	9.06687	8.30252	8.93357	8.90774	8.67602	8.54373	9.06412	9.0451	9.20091	9.12608	8.80294	8.98965	9.20545	9.40687	8.76137	8.99749	8.90873	9.01976	8.70638	8.68993	8.67563	8.78486	8.84582	8.43223	9.68233	8.7792	8.86353	8.81671	9.14626	9.00286	9.10648	8.92135	8.80983	8.81384	8.71955	9.58553	8.68708	8.91969	8.70755	8.83403	8.9674	8.55636	8.71806	9.1408	8.90682	9.72779	9.09526	9.26807	8.83769	9.26606	8.87116	8.52856	8.85733	9.12228	8.85595	9.05416	9.11137	9.16381	9.0464	9.06592	9.2576	9.06623	9.16527	8.83219	8.93242	8.93165	8.71852	9.36228	8.84725	8.98762	8.82677	8.53185	8.98999	8.69619	8.76679	8.76923	9.05333	8.67125	8.94203	8.80371	8.59945	8.99149	8.60539	8.82557	8.77349	8.73937	8.5014	8.70169	9.02616	8.66718	8.62097	8.71982	8.85968	8.72251	8.76675	9.51717	8.74174	10.1487	10.2192	9.61436	9.32882	8.7251	8.60194	10.349	10.3072	10.126	9.64123	10.134	9.85488	9.84892	8.71053	8.75016	8.36694	8.71371	9.08131	9.0095	10.704	9.6145	10.6749	9.15316	9.14226	9.22161	9.07653	9.06646	8.77194	8.83279	8.21332	9.13883	8.90707	8.77011	9.07504	9.18677	9.05216	9.3464	9.96128	10.0348	9.73524	9.51889	8.70026	8.26205	9.70453	10.2945	8.9898	8.96669	9.17938	9.04688	9.49064	9.30795	8.96316	8.66112	8.87252	8.70154	8.42236	8.83393	8.65299	9.20246	9.31227	8.97052	8.92274	8.94931	8.80459	9.00469	9.59526	9.52234	9.58365	9.59503	9.06357	9.08302	9.0076	8.98353	8.64138	9.62272	9.31757	10.4163	10.0435	9.85089	9.57253	9.40831	9.43127	9.13727	10.7551	10.5386	9.78082	9.62019	9.65381	9.30265	9.22993	9.06088	8.9021	8.95031	9.59325	9.89039	10.2641	10.3075	9.65954	9.66778	9.42329	9.2377	8.7934	9.13545	9.05689	8.91905	9.93279	9.74875	9.95238	9.42008	9.4401	9.1022	10.302	10.4252	9.92743	10.0332	9.88618	9.32481	9.34313	9.42702	8.97268	8.81332	9.93304	9.71252	10.734	10.5803	9.24173	9.18413	10.0708	9.65289	9.74053	9.42721	9.47869	9.10622	8.99792	8.9545	9.1966	9.51936	9.12032	9.46034	10.3555	10.7373	9.94487	9.68065	9.23197	8.98689	9.68007	9.48564	9.32901	9.12522	9.47045	9.12613	10.0209	10.1828	9.743	9.59442	9.15971	9.47856	9.02476	9.12859	9.63619	9.35961	9.22876	9.2803	9.27601	9.50075	9.17712	9.09429	9.39193	9.23704	10.1191	10.2137	9.80834	9.42791	9.39705	9.07191	9.16608	9.02648	9.66093	8.95109	9.10514	9.45581	9.18838	9.10792	9.08459	9.14399	9.3669	9.49766	9.76411	10.3664	9.39244	9.28535	9.09064	9.09271	9.10496	9.12903	9.52931	9.5797	9.4785	9.48285	9.80061	9.63853	9.58084	9.22629	9.11714	8.90498	9.55688	8.91929	9.31361	9.16981	9.2911	9.34984	9.29019	8.97896	9.51194	9.53184	9.50262	9.30232	9.48052	9.73945	9.03682	9.35803	8.91548	8.83003	8.83582	8.94596	8.74285	9.08331	9.69844	9.1782	9.24155	9.57691	9.25353	9.51486	9.2309	9.16919	9.18228	9.00685	8.91767	9.14575	9.44675	9.26374	9.28418	9.03844	9.01584	9.20769	8.97144	9.03945	8.92933	9.45387	9.30968	9.42962	9.28735	8.96212	9.32534	9.04157	8.97142	8.81041	9.47234	8.97637	9.05871	9.17669	8.91437	9.25772	9.24276	9.05847	9.16432	9.28164	9.06093	9.13613	9.542	9.23888	9.4681	9.30438	8.95291	9.12181	9.28446	9.01424	9.53018	9.3359	9.11618	8.98693	9.37969	9.20949	8.93641	9.45818	9.09946	9.2319	9.82172	9.42991	9.27291	9.31362	8.8335	9.26746	9.00495	8.81217	9.02299	8.95927	8.9284	9.01313	9.05444	8.90226	8.61553	9.66056	9.29267	9.23315	9.51398	9.20143	9.25877	8.87091	8.82785	9.03947	9.22037	9.11914	9.1637	9.48742	9.12418	8.98409	9.33743	9.51931	9.06764	8.8373	8.94377	9.14544	9.12061	9.10443	9.07315	9.02371	9.03477	8.9137	9.14558	9.0638	9.49119	9.12618	9.24843	8.96469	8.87458	8.88509	8.93236	9.13559	8.99477	9.07427	9.30434	9.0255	9.06107	9.12592	8.99545	9.05744	9.03275	9.78309	9.54995	9.52736	9.05415	8.86799	8.89757	8.99556	9.86239	9.51236	9.34893	9.58297	9.07438	9.06233	8.77969	8.73696	8.92018	9.11453	9.26124	9.56394	9.84437	9.95484	9.1536	9.13077	9.12343	9.00046	8.84105	8.47973	9.00204	8.99313	9.7627	9.77484	9.39659	9.0906	8.82674	8.58598	9.70209	9.69438	9.5777	9.63603	9.24551	9.39047	8.97309	8.87614	9.11809	8.81228	9.17504	9.23247	10.1391	9.82761	9.37559	8.97804	9.38642	9.29314	9.35735	8.92631	8.84519	8.68983	9.3701	9.09673	9.17625	9.3691	9.19286	9.46219	9.59774	9.4545	9.29992	9.31736	8.90921	8.78621	9.79469	9.19104	9.1064	9.08092	9.33135	9.34548	9.56447	9.658	9.39275	9.19455	8.98612	9.15151	8.84078	8.99689	9.42603	9.28877	9.20121	9.32452	9.27054	9.51442	9.40773	9.31473	9.41081	9.49687	9.7454	9.69421	9.39641	9.17051	9.19683	8.87098	8.87014	8.88997	9.08773	8.96468	9.36853	9.03365	9.35684	9.27524	9.04167	9.24149	9.29819	9.58594	9.92632	9.52143	9.2734	9.08518	8.90526	8.95086	9.27155	9.14009	9.35115	9.26851	9.15995	9.17482	9.65581	9.68854	9.36737	9.14955	8.78885	8.79191	8.92156	9.47586	9.20168	9.05352	9.37059	9.30243	9.24523	9.06095	9.13284	9.34704	9.49722	9.44866	9.43657	9.30972	9.02375	9.11877	9.10378	8.68485	9.01608	9.17872	9.08743	9.14445	9.2158	9.06917	9.1838	8.8257	8.74709	8.93806	8.96142	8.86502	9.07558	9.02282	8.96698	9.00625	9.3612	9.42936	9.34021	9.14567	9.07792	9.16596	9.09449	8.72402	9.00203	9.53015	9.49004	9.38064	9.01274	8.91119	8.81526	9.21406	9.00318	9.12668	9.0784	8.9352	9.07335	9.07487	9.23353	9.1165	9.30619	9.29572	9.13408	9.30335	9.06069	9.43132	9.38362	9.40956	9.49356	9.40159	8.90754	9.27699	9.3068	9.05924	8.98363	9.06018	9.01176	9.32394	8.92059	8.99348	8.9548	9.05495	8.88094	8.99012	9.42574	9.33874	9.3462	9.09245	9.00089	9.16356	9.3532	8.85139	8.96543	9.13093	9.15177	9.03825	9.23168	8.9057	8.99011	9.46323	9.41881	9.5219	9.4107	9.51248	9.37126	8.96059	9.08765	9.06499	9.39528	9.43037	9.44797	9.41192	9.39624	9.34167	9.33523	9.00762	9.36421	9.18557	9.03779	9.093	9.14555	8.97488	9.04051	9.2275	9.14472	8.89738	9.78034	9.58529	9.05556	8.9564	8.91648	9.01892	9.80412	9.0995	9.59354	8.94016	8.82143	9.26502	9.0526	9.05302	9	9.5648	8.93722	9.11664
AC225176.2_FG003	4.21441	4.27201	3.74659	3.74659	3.74659	3.74659	3.74659	3.74659	4.21648	3.74659	4.40505	3.74659	4.22813	3.74659	3.74659	3.74659	4.35077	3.74659	3.74659	4.16538	3.74659	4.14264	3.74659	3.74659	4.05642	3.74659	3.74659	4.12765	3.74659	4.16532	4.28238	4.18635	4.52652	4.29801	3.74659	3.74659	3.74659	3.74659	3.74659	3.74659	3.74659	3.74659	3.74659	4.22188	3.74659	3.74659	4.18795	3.74659	3.74659	3.74659	4.18955	4.85894	4.2947	4.66696	4.7729	3.74659	3.74659	3.74659	4.22147	3.74659	3.74659	3.74659	4.41591	3.74659	3.74659	4.12195	3.74659	3.74659	3.74659	3.74659	4.16801	4.25323	4.4632	3.74659	4.24523	4.43481	4.46516	3.74659	3.74659	3.74659	4.10123	3.74659	4.18286	4.15365	3.74659	4.22918	3.74659	4.15823	4.70987	4.34608	4.31289	3.74659	3.74659	3.74659	3.74659	3.74659	3.74659	3.74659	3.74659	3.74659	4.67848	3.74659	3.74659	4.07913	3.74659	3.74659	3.74659	3.74659	3.74659	4.25217	3.74659	4.2262	4.22028	3.74659	3.74659	3.74659	3.74659	5.48445	3.74659	4.24042	4.2689	3.74659	3.74659	3.74659	3.74659	4.43195	4.22459	3.74659	4.32375	4.7077	3.74659	3.74659	4.16895	3.74659	3.74659	5.03302	4.65153	3.74659	3.74659	4.28982	3.74659	3.74659	3.74659	3.74659	4.65864	5.40164	3.74659	3.74659	3.74659	3.74659	3.74659	3.74659	3.74659	3.74659	3.74659	3.74659	3.74659	3.74659	4.4783	5.26457	4.18714	3.74659	3.74659	5.38467	4.74446	3.74659	4.52435	3.74659	3.74659	3.74659	3.74659	3.74659	3.74659	3.74659	3.74659	3.74659	3.74659	4.14204	4.21424	4.03327	4.24463	3.74659	4.1218	4.309	4.16797	3.74659	3.74659	3.74659	3.74659	3.74659	3.74659	3.74659	3.74659	4.22893	3.74659	4.74918	4.17693	4.09415	3.74659	3.74659	4.09845	3.74659	3.74659	3.74659	4.39133	3.74659	3.74659	3.74659	3.74659	3.74659	3.74659	4.11812	3.74659	3.74659	4.0622	3.74659	3.74659	4.17471	4.3595	4.16598	4.15569	3.74659	3.74659	3.74659	3.74659	4.15565	4.34471	3.74659	3.74659	4.20291	4.0604	3.74659	4.14454	3.74659	4.34958	3.74659	3.74659	3.74659	3.74659	3.74659	3.74659	3.74659	3.74659	3.74659	3.74659	3.74659	4.12838	4.95263	3.74659	4.30832	4.14679	3.74659	3.74659	4.08841	4.4659	3.74659	3.74659	3.74659	3.74659	4.046	3.74659	3.74659	3.74659	3.74659	4.18179	3.74659	4.09134	3.74659	3.74659	4.27795	4.16223	3.74659	4.45163	4.73799	4.08929	3.74659	4.0957	4.12175	4.13914	4.14609	3.74659	4.51699	4.71705	4.67525	4.17517	3.74659	4.3381	4.34549	4.12391	3.74659	3.74659	3.74659	4.29317	4.20391	4.23788	4.19955	3.74659	4.14929	4.14518	3.74659	4.61433	4.19903	4.1579	3.74659	3.74659	3.74659	4.12676	4.23426	4.36468	4.60262	4.75805	5.06281	4.11975	4.30988	4.64551	3.74659	3.74659	3.74659	3.74659	4.15133	3.74659	3.74659	4.39386	4.52416	4.70554	5.01579	3.74659	4.10014	4.09754	4.24884	4.21685	3.74659	3.74659	4.08614	3.74659	4.33901	4.06526	4.30313	3.74659	3.74659	4.05851	4.11106	3.74659	3.74659	4.29085	4.33518	4.35516	4.7082	4.5159	3.74659	3.74659	4.19557	3.74659	3.74659	3.74659	4.2592	4.09603	4.2331	4.20798	3.74659	3.74659	3.74659	4.21632	4.21149	4.28848	4.70279	3.74659	4.64068	3.74659	3.74659	4.63153	4.16164	4.2025	4.37351	4.69617	3.74659	3.74659	4.42838	4.07387	3.74659	4.28998	4.10072	4.78728	4.48078	4.45116	4.27434	4.38078	4.16828	3.92144	3.74659	3.74659	4.36244	4.51769	4.34949	4.37761	3.74659	4.82775	5.14409	3.74659	3.74659	3.74659	3.74659	3.74659	3.74659	3.74659	3.74659	3.74659	3.74659	4.04137	3.74659	3.74659	4.09973	4.60526	4.24917	4.64218	4.45217	3.74659	4.43326	3.74659	3.74659	3.74659	3.74659	4.22678	3.74659	4.21149	4.83068	3.74659	3.74659	4.26691	4.08821	3.74659	3.74659	3.74659	4.62088	3.74659	4.67006	4.36003	4.32378	4.92458	3.74659	3.74659	3.74659	3.74659	4.35032	3.74659	3.74659	4.21931	3.74659	4.79859	3.74659	3.74659	3.74659	4.19748	3.74659	4.40444	4.62906	3.74659	4.75748	4.75062	3.74659	3.74659	3.74659	3.74659	3.74659	4.16783	3.74659	3.74659	3.74659	3.74659	4.18416	4.77599	4.73674	4.84327	5.11285	5.0246	4.80694	4.76752	4.82732	3.74659	3.74659	3.74659	3.74659	3.74659	4.40866	4.42954	4.13027	4.46454	4.53956	4.45633	4.36356	4.74198	4.59044	4.17627	3.74659	3.74659	3.74659	4.20045	3.74659	3.74659	4.89968	4.69614	4.77367	3.74659	3.74659	3.74659	3.74659	3.74659	3.74659	3.74659	4.14286	3.74659	4.58915	4.91416	4.90723	4.67207	4.59752	5.12568	4.49426	4.18053	4.18258	3.74659	3.74659	4.11168	3.74659	3.74659	3.74659	3.74659	4.09573	3.74659	4.43587	4.44967	4.38805	4.05573	3.74659	4.55225	4.11922	4.52304	4.27884	3.74659	3.74659	3.74659	3.74659	3.74659	3.74659	3.74659	3.74659	3.74659	3.74659	3.74659	3.74659	3.74659	3.74659	4.14109	3.74659	3.74659	3.74659	3.74659	3.74659	3.74659	3.74659	3.74659	3.74659	3.74659	3.74659	4.20371	3.74659	4.29797	3.74659	3.74659	3.74659	4.1366	3.74659	4.15545	4.35852	3.74659	4.17612	3.74659	4.09582	3.74659	4.0893	4.30476	3.74659	3.74659	4.22009	3.74659	3.74659	4.23547	3.74659	3.74659	3.74659	4.08681	3.74659	3.74659	3.74659	3.74659	3.74659	4.36879	3.74659	3.74659	3.74659	3.74659	3.74659	3.74659	3.74659	3.74659	3.74659	3.74659	4.37134	3.74659	3.74659	3.74659	3.74659	3.74659	4.24897	3.74659	3.74659	3.74659	4.09478	4.17088	3.74659	3.74659	4.58072	4.27803	3.74659	3.74659	3.74659	3.74659	4.21024	3.74659	3.74659	3.74659	3.74659	3.74659	3.74659	3.74659	3.74659	4.3922	3.74659	3.74659	3.74659	3.74659	3.74659	3.74659	3.74659	4.50277	4.37486	3.74659	3.74659	3.74659	3.74659	3.74659	3.74659	4.33384	4.29212	4.13617	4.22307	3.74659	3.74659	3.74659	3.74659	3.74659	4.10161	3.74659	3.74659	3.74659	4.12401	4.33768	4.35593	3.74659	3.74659	3.74659	3.74659	3.74659	3.74659	3.74659	4.08677	3.74659	3.74659	3.74659	3.74659	4.31297	3.74659	4.36006	3.74659	3.74659	4.13922	4.16943	3.74659	4.27889	3.74659	3.74659	3.74659	3.74659	3.74659	3.74659	3.74659	3.74659	3.74659	3.74659	4.07679	3.74659	4.095	3.74659	3.74659	3.74659	4.31366	4.30433	4.18285	3.74659	4.15785	4.54154	3.74659	3.74659	3.74659	3.74659	3.74659	3.74659	3.74659	3.74659	3.74659	3.74659	4.08395	4.15161	3.74659	3.74659	3.74659	3.74659	3.74659	4.15722	3.74659	4.91291	4.42588	3.74659	3.74659	4.30823	4.07555	3.74659	4.08299	4.54245	4.15377	4.10786	4.44825	3.74659	3.74659	4.36739	4.20408	3.74659	3.74659	3.74659	3.74659	3.74659	3.74659	3.74659	4.29766	3.74659	3.74659	3.74659	4.11344	3.74659	4.14178	4.31784	4.23051	3.74659	4.69116	4.13557	3.74659	3.74659	4.06416	3.74659	3.74659	3.74659	3.74659	4.15497	3.74659	3.74659	3.74659	3.74659	3.74659	3.74659	3.74659	3.74659	3.74659	3.74659	3.74659	3.74659	3.74659	3.74659	4.33507	4.1612	3.74659	4.26371	3.74659	3.74659	3.74659	3.74659	3.74659	3.74659	3.74659	3.74659	3.74659	3.74659	4.5023	3.74659	3.74659	3.74659	4.09353	3.74659	3.74659	4.27061	4.2635
AC225185.3_FG004	7.88757	8.1751	7.59993	8.66234	8.67194	8.32079	8.57208	8.15143	7.89907	8.83824	9.28979	8.91613	8.56243	8.56872	8.61189	8.65713	8.75657	8.69879	8.50722	8.17092	8.67707	8.80691	9.17885	8.68646	8.56266	8.75012	8.71384	8.60019	8.61529	8.10628	8.63369	7.96487	8.21697	8.23912	8.48712	8.48479	8.56265	8.2438	9.21195	9.19159	8.54377	8.987	9.05723	8.58625	8.79791	8.55666	8.43735	8.6446	8.08576	7.99157	8.10937	8.49846	7.90585	7.94538	7.77523	8.46967	8.56868	8.32822	8.28737	8.49681	8.42311	8.13327	7.70279	8.40057	7.92584	9.07697	9.03929	9.0644	8.54618	8.71087	8.79443	8.03328	8.20444	7.97777	7.72958	8.30275	7.95871	8.08771	9.63567	9.52826	9.57192	8.27567	7.97288	7.92719	8.01467	8.06187	7.72265	7.75719	7.61982	7.39253	7.60404	8.42429	8.6611	8.25581	8.05451	8.18278	8.16597	8.00593	7.96565	7.76904	7.91928	9.43723	9.51876	9.50188	8.43933	8.51866	8.5987	8.48863	8.32711	8.19321	7.91377	8.10966	7.88469	7.91934	7.89763	7.78042	8.01561	8.29913	9.12574	8.02899	8.25505	8.32326	9.48649	9.61459	9.31635	8.30568	8.5766	8.32162	7.22624	9.02845	8.05827	8.1514	7.83813	7.74059	8.17893	8.0349	7.66096	9.10462	9.14794	9.14637	9.31437	9.44677	9.31091	9.28382	8.26319	8.24575	8.31442	9.23273	9.01126	9.2356	8.63773	9.09436	8.9261	9.13312	9.14199	9.14565	9.45011	7.7416	7.88242	7.83826	7.81604	8.72068	7.90307	7.75156	8.53967	7.7496	7.70194	8.94146	9.16804	9.11749	8.92794	9.17333	8.39662	9.0553	9.19687	9.07948	9.01771	7.35546	8.05861	7.06589	7.60747	6.96652	8.49393	6.70229	7.10835	7.06164	7.88593	7.96455	8.47896	9.19242	8.56575	8.6765	8.58176	8.63451	8.72784	8.24269	8.28275	8.34572	8.81679	8.29552	8.94452	8.4968	8.5282	8.54912	8.09924	8.25616	8.274	8.34561	9.01027	8.87547	8.50797	8.92117	8.79484	9.24422	9.17323	8.98339	8.87535	8.57894	8.76379	8.09239	8.2499	8.33674	8.86173	8.50423	8.97612	8.81072	8.92238	8.83811	8.62148	8.66612	8.84153	8.77218	8.31367	8.47062	8.92732	8.8974	9.08642	9.19603	8.8573	9.05897	8.89738	8.93872	9.18436	7.81868	8.93406	8.18585	8.28892	8.47908	8.28935	8.64912	8.68312	8.78635	8.67787	8.13608	8.14669	8.45423	8.713	9.02465	8.93157	8.79132	8.97112	9.05433	8.80352	8.60982	8.03598	9.06943	8.45672	8.57606	8.8209	8.65457	8.45344	8.77348	7.94743	7.64365	8.86982	9.09941	8.28629	8.51177	7.76151	8.04664	7.268	7.70204	7.89722	8.39727	8.50801	8.71001	9.09863	9.12518	8.5978	8.52814	7.75182	8.14553	7.31535	7.84596	8.11722	7.77785	8.61662	8.66304	8.74682	8.80215	8.25968	8.19191	8.85002	8.95416	8.5307	8.82489	8.49595	8.46689	7.68712	8.08053	8.24251	8.72927	8.55051	8.65296	8.87519	8.95662	8.91582	8.93865	8.58711	8.85977	8.33346	8.48788	8.16605	7.77535	8.1402	8.42246	8.57936	8.61384	8.4263	8.54974	8.56836	8.65768	8.675	8.59961	8.08237	8.1636	8.77289	8.77364	8.65089	8.62996	8.49261	8.6934	8.51464	8.56778	8.56668	8.42405	8.03841	8.11262	8.16037	8.57132	8.4045	8.42954	8.30742	8.33732	8.25503	8.53697	8.90897	9.12847	8.753	8.90867	8.78784	8.43755	8.51519	8.16855	7.81581	7.5143	8.03793	7.88459	8.48793	8.262	8.42698	7.97137	7.99189	8.0344	8.61503	8.90988	8.48318	8.43877	8.54662	8.79671	8.40556	8.3676	7.72138	7.864	8.94199	8.78712	8.34926	8.39658	8.92198	8.86769	8.28139	8.5825	8.21041	8.16116	7.69869	7.62571	8.31512	8.44247	8.42711	8.19773	8.18188	8.21439	9.05847	9.16286	8.74492	8.71795	8.22516	8.35148	8.4821	8.43897	8.10942	8.19854	7.81287	7.80411	7.7487	8.03321	7.93635	7.84909	8.32909	8.24146	8.05965	8.67918	8.20398	8.00623	8.00798	7.47473	7.84107	8.85956	8.83638	8.65181	8.26946	8.32544	8.26079	7.55856	7.86175	7.73994	7.65894	7.83634	7.70068	9.4153	9.33634	9.41702	8.31184	7.91857	8.13408	7.86177	7.79656	8.13251	7.67053	7.5282	7.86189	8.61042	8.62151	8.29251	7.83077	8.20258	7.82441	7.98102	7.87497	7.86718	9.43383	9.33796	9.38311	8.35659	7.77905	7.91737	7.92605	7.85134	8.51322	7.86958	7.69877	7.64171	7.89269	7.66875	7.70934	8.09084	7.94055	7.64059	9.08044	9.21161	9.28614	8.47479	8.307	8.42107	8.14788	7.96892	7.94649	7.80897	7.75337	7.85868	7.8096	7.55537	7.8453	9.05349	8.98415	9.01602	8.92449	9.08957	9.05817	7.67384	7.74055	7.37184	8.97917	8.8109	8.73954	8.86661	8.97144	8.71479	9.1002	9.08529	8.83631	7.61084	7.62679	7.44714	7.8299	7.81195	7.4983	7.86116	7.88591	7.64467	8.79036	8.89011	8.93314	8.81533	8.91608	8.86107	8.9155	9.00093	9.12498	6.93744	7.78334	7.42934	6.94407	7.18797	6.77727	6.65385	7.12991	6.83235	8.49889	9.0041	8.74959	8.8805	8.57317	8.6631	8.11788	8.02296	8.89563	9.11671	8.51914	8.50327	8.35062	8.35146	7.88352	8.27724	8.44774	8.34593	8.90109	8.75008	9.02736	8.70691	8.65925	8.61536	8.50897	8.23417	8.081	7.99843	8.32195	8.1158	8.65473	8.69946	8.67712	8.77548	8.10754	8.37283	8.98449	8.73324	8.57915	8.49141	8.72922	8.36605	7.98282	7.6766	8.56149	8.61683	8.48231	8.66487	9.04113	8.95692	8.90763	9.02628	8.55682	8.59839	8.49256	8.1865	8.09259	7.8977	8.41246	8.14583	8.65555	8.63426	8.92584	8.82552	8.69211	8.63816	8.86279	8.72032	8.37549	8.12576	8.95944	8.785	8.91886	9.07374	8.71886	8.60639	8.30643	8.70834	8.72861	8.57548	8.23945	8.26504	8.20189	8.56717	8.61485	8.79775	8.51225	8.47089	8.18746	8.32476	8.83513	9.05657	8.52715	8.99775	8.90727	8.6945	8.47288	8.35408	7.88175	7.714	8.19059	8.35555	8.6347	8.45657	8.13416	8.65043	7.87938	8.01621	8.79003	8.96683	8.62373	8.57893	8.63981	8.88752	8.80526	8.67259	8.24771	8.00358	8.90482	8.8523	8.47275	8.6916	8.97537	9.06462	8.80084	8.93653	8.69262	8.68208	8.02435	7.65053	8.6297	8.20364	8.43254	8.50641	8.37001	8.2205	8.90736	8.97107	8.77413	8.66792	8.81246	8.92562	8.71787	8.50212	8.53163	8.61185	8.17865	7.96691	8.00048	8.21888	8.2007	8.17141	8.67862	8.79904	8.42767	8.61784	8.59191	8.35566	8.14589	8.09414	8.19143	8.66912	8.7053	8.86725	8.44276	8.38298	8.61417	7.75805	7.90311	8.00798	8.0125	7.70996	7.66458	9.34684	9.13831	9.18263	8.24716	8.06943	8.05094	7.89133	7.76329	7.82023	7.66979	7.47946	7.7519	8.35024	8.32186	8.49561	8.19169	8.13861	7.97528	7.54908	7.65755	7.85916	9.22219	9.43151	9.47974	8.31544	8.26234	8.20955	7.97933	8.11364	7.91799	7.81151	7.7244	7.79332	7.59814	7.74037	7.67976	8.01246	8.22049	8.11025	9.11121	9.25902	9.05039	8.3602	8.32111	8.29322	8.10444	8.27139	8.18023	7.63105	7.85462	7.81857	7.97029	7.86025	7.90158	9.06598	8.91754	8.89805	9.18396	9.02257	9.31143	7.81334	7.53166	7.92222	9.19142	8.99442	8.88118	9.21434	8.85266	9.17628	9.30504	8.90077	9.03657	7.30401	7.7491	7.58965	7.70177	8.25701	7.73071	7.79845	7.90989	7.92796	8.73757	8.46732	8.81349	8.5564	8.96822	8.69436	8.61885	8.92503	8.71866	7.47417	7.70049	7.25642	6.8583	7.01335	7.01861	6.54731	7.07386	7.26383
AC225193.3_FG003	7.83439	6.65334	6.50055	7.85248	8.1737	7.66351	7.22412	7.19565	7.49984	9.61179	10.2478	9.25488	9.91398	9.99911	10.5514	10.8436	9.5213	9.17279	7.77039	7.94889	9.76756	10.2619	8.9449	10.0284	10.0201	10.71	10.876	8.87394	8.51318	8.18194	10.2633	8.00081	7.19173	6.32508	9.46529	9.6415	8.06191	9.26394	9.4297	9.45138	8.92686	10.1708	9.96273	9.87587	10.285	8.74728	8.48917	8.41922	7.68886	7.53823	7.72053	8.67547	6.8265	7.40027	6.31253	7.68858	9.04355	9.24328	7.12951	6.81279	7.71956	7.20942	7.38325	8.90752	7.44663	8.97842	9.07776	9.20391	9.31784	9.11975	9.45643	6.54672	6.68428	8.03522	6.04948	6.04757	6.45414	6.33206	9.58803	9.68466	9.42904	8.2881	7.83857	7.53199	6.37131	7.21362	7.15504	6.75069	7.79206	7.30885	7.14812	8.501	8.67931	8.25581	7.46479	5.53557	7.92008	7.48652	5.9159	5.97938	6.95367	9.69517	9.5312	9.5033	6.5953	8.28825	10.1316	9.88936	7.65497	6.96958	7.47658	7.15338	6.658	6.71351	6.50924	6.16027	7.14866	6.26378	10.2569	6.20221	6.58672	6.65819	9.79573	9.71849	9.87349	7.54212	7.57716	7.65316	7.35744	10.3483	6.88311	7.91722	7.48209	7.36357	5.91825	6.69015	6.23618	9.65663	9.9398	10.0652	9.91321	10.1277	9.99709	9.93913	5.9273	6.2349	6.82044	9.94908	9.87064	10.0272	8.99464	10.3469	10.0815	10.1988	10.2831	10.2675	10.0913	6.49157	6.13202	6.79541	6.45724	9.69199	6.89617	7.02873	6.74161	6.61904	7.0062	9.7229	10.0525	9.39534	9.77682	10.0554	8.56793	9.39985	9.61129	10.1992	9.47364	8.00287	7.13759	7.20881	7.31532	6.94851	8.64982	7.23489	7.41873	7.48538	6.75778	7.28974	8.34552	10.2539	8.91746	11.1469	10.9104	9.41589	8.9358	7.2399	7.61159	11.1387	11.3737	10.8776	10.6325	11.0669	9.69973	9.50333	7.45726	8.20618	6.58172	6.72901	9.64878	9.89118	11.2696	10.6189	11.0081	9.53427	9.53374	10.0501	9.87727	8.83385	8.91857	7.6573	8.08033	8.53544	8.36059	6.71425	8.86463	8.73543	8.57782	8.95646	11.2853	11.2481	9.75773	9.59401	7.97279	7.96376	10.7488	11.3245	8.93607	8.76325	9.41284	9.23756	10.543	10.5	8.97323	7.91639	8.90947	7.91032	7.88546	6.81005	6.92401	10.1265	10.0169	8.28173	8.33104	7.56538	8.08453	8.04471	10.4208	9.8437	10.0059	10.2405	10.1769	10.0247	9.35869	8.91314	7.83225	10.3114	9.48823	11.4895	11.0583	10.9723	8.84738	8.70791	8.09313	8.2437	11.2964	11.3741	10.4285	10.1973	9.22758	8.80079	7.42566	8.19352	6.30787	6.58441	10.3067	10.8153	11.0333	11.0871	9.43538	10.1265	8.43564	8.58766	7.85043	7.92908	6.37195	6.3087	11.3436	11.1756	9.79045	9.50705	8.19327	7.88494	11.3372	11.1951	11.0565	10.9896	9.48497	9.35072	7.97313	8.41528	6.24826	6.574	10.4195	10.3975	11.1565	10.552	10.1106	10.2755	10.7974	10.7209	9.72281	9.46131	8.58842	8.50995	6.69842	6.71252	9.67681	9.6604	9.59868	9.98624	11.5058	11.3053	9.85332	9.44733	8.29303	8.33266	11.0484	10.7719	9.83335	9.52474	10.1868	9.79705	11.1995	11.1503	9.86767	9.46161	8.39483	8.33665	6.82252	6.72793	10.2332	10.2323	9.46472	9.19609	8.46944	8.46528	9.77696	9.69199	10.6597	10.3488	10.9145	10.1622	9.30955	9.27908	8.15422	8.77882	6.70397	7.26124	8.26645	8.33056	7.80089	7.68698	7.42437	8.41124	9.60383	8.89404	9.66519	9.72167	11.1732	10.4678	9.63206	9.30588	8.5421	8.8697	9.3683	9.32434	10.1644	9.77687	10.6782	10.3196	10.8731	11.0453	9.62994	9.27328	8.68846	8.44798	6.53643	7.276	9.31171	9.1012	8.27323	8.73494	9.57402	9.30576	10.3993	10.2904	10.553	9.92354	10.24	9.29682	9.08322	8.92834	8.22164	8.51951	8.19084	6.35685	7.24196	6.68025	8.4479	8.06232	8.47223	7.19494	7.24532	8.05086	7.7394	7.3889	7.84107	9.27412	9.01938	9.11262	9.48588	9.1201	8.73992	6.76883	6.65273	6.34936	6.78404	6.94677	6.72145	9.96184	9.99977	10.2481	8.08624	8.04153	8.21768	7.9199	7.76787	7.45516	7.91387	7.89519	7.73661	9.40049	8.12238	8.8449	7.9684	7.32571	7.81681	6.71082	7.72865	7.14975	9.91313	10.2768	10.0477	9.02789	7.94395	8.54015	7.66494	8.11675	9.524	5.40994	7.6737	7.09122	6.59373	7.60336	7.58433	6.54164	7.12935	7.62135	9.9436	10.0705	9.97602	8.02226	8.15364	7.99345	7.09671	7.59269	7.30418	7.37288	8.01682	7.41236	7.04257	7.167	6.75407	9.84753	10.1536	9.98628	10.4088	10.3805	10.309	6.96409	6.91637	7.4156	10.4006	10.4315	10.3779	10.881	10.5471	10.3536	10.5665	10.6077	10.515	7.34268	6.63351	7.27637	7.7648	6.92474	7.21397	7.49728	6.96007	7.48388	10.2972	10.2612	10.6135	10.383	10.3537	9.7337	10.1411	9.71341	9.56654	7.83941	7.67804	8.13737	7.70384	7.45149	7.64333	8.22441	8.18029	8.19591	9.96419	10.608	10.7927	10.7321	8.72253	8.53273	8.21979	8.43801	11.2804	10.9137	10.4635	10.8728	9.11025	9.12227	7.81376	8.33364	6.60841	6.37022	10.4257	10.5177	10.9203	11.0623	9.5936	9.72095	8.74535	8.6154	7.72905	7.99136	6.65058	7.05689	11.2409	11.1525	9.23579	9.36131	7.82548	8.02378	11.0102	11.2802	11.0918	11.0662	9.61687	9.27288	8.18338	8.01326	6.76896	6.5695	10.3937	10.3539	10.3186	10.6679	10.2462	10.0902	10.4023	10.6418	9.5444	9.31787	8.20538	8.39096	7.22771	7.21855	9.49117	9.43911	9.4901	9.98098	11.4001	11.2188	9.96783	9.3723	8.17003	8.47292	11.0047	9.58712	9.80927	9.47518	10.1076	10.0544	11.2698	11.142	9.87984	9.58839	8.63328	8.49134	6.34285	6.18609	10.1185	10.1639	9.22141	9.39847	8.33284	8.80296	10.1713	9.96129	10.6201	10.6275	10.7951	10.8271	9.46433	9.50139	8.19673	8.51054	6.90278	6.16155	8.12095	8.84263	7.64598	7.83379	7.94732	7.7641	9.7521	9.63409	9.73212	10.3244	11.3088	10.7995	9.5472	9.06961	8.1855	8.47502	9.71508	9.56746	10.1681	10.0958	10.1917	10.0253	10.8425	10.8266	9.35238	8.8706	8.41631	8.17945	6.87436	7.68901	9.56838	9.29956	9.12369	8.79362	10.0154	9.6937	10.3265	10.4314	10.5203	10.5068	10.4633	9.02484	8.6471	8.92332	7.87294	7.94359	8.17914	7.015	7.64145	6.99458	8.49327	8.77496	8.91724	7.62091	7.7979	8.3312	7.4696	8.00612	8.08137	9.72068	9.56227	9.40333	9.7596	10.0878	9.98292	7.34233	7.50987	6.94352	7.02708	7.1719	7.25214	10.2401	10.328	10.4015	8.31171	8.6204	8.36719	7.93392	7.78832	7.92603	8.1161	8.11698	7.97658	9.31327	9.15982	9.12609	9.10314	8.17516	8.28033	7.33779	7.58949	7.2427	10.2839	10.0955	10.3884	8.73928	8.76624	8.58821	8.04963	7.99661	7.6271	7.08334	7.13512	7.38973	6.95218	7.07033	7.30327	6.72883	6.51623	7.52917	10.5638	10.4792	10.4082	8.3989	7.96574	8.38547	7.53754	7.68458	7.52661	7.70329	7.67993	7.49648	8.05634	7.34759	7.73145	10.4813	10.7783	10.7444	10.3835	10.5503	10.4158	7.07847	7.91628	7.31285	10.4232	10.5548	10.6418	10.4104	10.8215	10.4483	10.3826	10.6044	10.638	7.22709	7.63885	7.30051	7.19498	7.99351	7.33909	7.40093	7.19736	7.22772	10.9075	11.0977	10.6214	10.2868	10.3202	10.3834	11.2588	10.4343	10.8047	7.81051	8.12053	8.06343	7.57699	7.86761	7.74073	8.49456	7.88361	8.16287
AC225193.3_FG004	6.67191	6.15206	6.33342	6.65549	6.59675	6.73437	6.93818	7.09721	7.22093	7.13454	6.33199	7.25565	6.92128	7.28312	5.80504	6.19978	6.33535	6.64138	6.78851	6.63028	7.41965	6.40561	7.00622	7.2104	7.22818	6.56133	6.98724	6.42582	6.30535	6.50635	6.22895	6.4744	6.51078	5.61381	7.06199	7.20202	6.21811	7.44046	6.39996	6.87426	6.33337	6.40076	6.34219	5.58767	6.61526	6.55076	6.23056	6.19372	6.04896	6.34624	6.13322	6.45384	6.02818	5.7977	6.58205	6.96679	7.67921	7.51418	6.80497	6.96121	6.90549	6.88497	6.21774	7.63365	6.77712	6.47217	6.96411	6.66629	6.15414	6.68893	6.36337	6.18733	6.26487	6.85709	6.85781	6.01168	6.23739	6.66349	7.0183	7.10715	7.06522	7.64294	7.30421	7.14723	6.5485	6.49237	6.99326	7.14045	7.47549	7.27615	6.90217	6.33654	6.3731	6.34058	6.60716	6.40866	6.56823	6.38222	6.54192	6.45441	6.20323	7.14323	7.12779	6.98211	6.17301	6.38081	6.60742	6.36825	6.29773	6.37436	6.6993	6.6424	6.83712	6.47554	6.22248	6.12456	6.5517	6.16195	6.20345	6.13625	6.55922	6.19095	7.07173	7.17929	6.976	6.32475	6.78095	6.96222	7.03404	6.738	7.44809	7.08734	7.12	7.30858	5.96339	6.84342	6.04324	6.94479	6.39139	6.70135	6.79423	7.1882	6.77777	7.19467	6.38972	6.32894	6.08923	6.62262	6.60705	7.27363	5.89259	7.24954	6.60678	7.60943	6.96855	7.23684	7.09146	6.31018	5.88434	5.83261	6.0671	6.23506	6.41336	6.39085	7.1549	6.25649	6.34661	6.65472	7.18088	6.50975	6.24105	7.09696	6.45535	6.67587	6.58223	7.28829	7.36093	7.26248	6.80767	6.91976	6.71189	6.74055	6.37699	6.60434	6.54749	6.62433	6.45592	6.61978	6.76976	6.48656	6.34499	6.37032	6.35116	5.56265	5.88103	6.16108	6.25208	6.87878	6.59663	5.91086	5.94569	6.20937	5.92807	5.86551	6.1988	7.1703	6.39404	6.63253	6.45482	7.04119	6.50173	6.08871	6.98141	6.65985	6.86897	6.33801	6.85093	6.60931	6.60803	6.12853	6.62805	6.64699	5.5589	6.88439	6.23813	6.28098	6.5903	6.3601	6.553	6.83234	5.81131	5.99369	6.53508	6.72317	6.55341	6.59703	6.46504	6.32448	6.377	6.50239	7.08784	6.87206	6.70423	6.268	6.58375	6.68166	7.04797	5.93482	6.29054	6.60166	6.80104	6.18765	6.5726	6.50336	6.64365	6.86242	7.38977	7.62865	6.52384	6.74905	6.83511	6.80472	6.6101	6.6484	6.0713	6.3657	5.67358	6.45302	6.40454	6.38574	5.71663	5.58212	5.77112	6.02105	6.56921	6.33946	5.93109	6.22179	5.9028	6.05768	5.79214	5.60333	6.93148	6.64204	6.33445	6.66009	6.40575	6.12152	5.80591	6.14605	5.5615	6.02763	7.04154	6.1688	7.24214	6.75339	6.56576	6.74513	5.64543	6.18019	5.70501	6.37926	6.48614	6.59795	6.4163	6.47075	5.74079	6.32814	6.33816	6.0601	6.79608	6.74761	6.11689	6.08116	6.00926	6.32898	6.98197	7.57017	6.36276	6.86732	6.28633	6.13326	6.65263	6.66721	6.38806	6.77314	7.32604	6.95691	7.313	7.44733	6.50864	5.91448	6.0261	5.73733	5.91944	6.27255	6.77306	7.23879	7.24044	7.32095	7.57693	7.5126	6.39565	6.47743	6.08062	5.96515	6.32833	6.07654	6.51268	6.81579	5.8735	7.16529	7.31216	7.39776	7.02434	7.38414	7.55543	7.28446	7.41937	7.30293	6.64783	5.82557	6.05496	6.71799	6.07208	5.99481	6.54696	6.35509	6.56117	7.48672	7.00691	7.8148	6.24473	7.28675	7.15096	7.44145	6.78274	7.20736	6.59145	5.81148	6.72	7.06179	6.74425	7.52996	7.03101	7.39795	7.11779	7.36057	7.58589	7.60297	6.57697	7.22091	6.51779	6.88359	6.37406	6.71497	6.02564	6.02019	6.62689	6.79014	6.9077	6.81625	7.14603	7.05768	7.26935	7.21819	6.74142	7.02687	6.93188	6.14399	7.28721	7.31359	6.85034	6.8862	6.89887	6.6005	6.04488	6.54039	6.59757	7.23616	6.94108	6.59215	6.79136	7.09785	6.82175	6.75498	6.72574	7.05056	7.01779	6.99452	6.8653	7.06076	6.5831	6.60609	6.4555	6.18454	6.57236	6.73887	6.65414	7.17204	6.92279	7.56847	6.99076	7.07923	7.01862	7.29985	6.85094	7.11233	6.39885	7.08869	6.67522	7.03093	7.18879	6.69595	6.29466	7.19816	6.96715	6.31275	6.0665	6.09234	7.00151	7.07461	7.117	6.0856	7.10148	6.40083	7.04077	7.24701	7.1326	5.66287	6.4303	6.68726	5.03266	6.41913	6.48678	5.44504	6.07428	6.2941	6.6479	6.68	7.07619	6.60495	6.7363	6.89268	7.16048	7.67627	6.73598	6.60088	6.66253	6.73572	6.42079	6.7847	6.81774	6.67863	7.0145	7.2658	7.59499	7.27849	7.12464	6.85422	6.69297	7.13026	7.12619	7.1192	7.1009	7.10852	6.95174	6.94098	7.03697	7.29608	7.16481	6.73329	6.8728	6.77788	6.52428	7.07097	6.53818	6.69701	6.621	6.53671	6.92403	6.79644	7.25456	6.90678	6.48681	6.81964	7.43165	7.15479	6.8661	7.16064	7.14786	6.85937	7.18308	7.49659	7.22405	7.22793	6.46814	6.99988	6.05201	6.95878	6.24579	6.2591	5.8919	6.24363	6.19133	6.33445	7.5432	6.87457	6.65731	6.8317	6.47584	6.05832	6.48326	6.77571	7.02871	5.78793	6.42244	6.83149	7.30723	7.28704	6.40328	6.55312	6.25379	6.58907	6.30229	6.81488	6.49734	6.34368	6.8337	6.72629	6.14325	5.93253	7.03058	6.79466	7.3803	7.39068	7.12192	6.94713	6.47772	6.58099	7.10252	7.13022	6.59798	6.7194	7.13321	6.8162	6.72882	7.00557	7.03206	7.25426	6.78067	6.7725	6.79374	7.08259	6.81739	7.33042	6.25678	6.22494	6.916	6.61155	7.23773	7.21551	7.23218	7.0578	6.72429	6.55375	7.00952	7.19609	6.80047	6.74032	7.16475	6.99585	6.73969	6.9547	7.38648	6.93188	6.52226	6.65067	6.93582	6.81594	7.09981	6.48248	6.56904	6.44857	6.88218	7.47546	6.81836	6.25208	7.17029	7.35772	7.37513	7.22349	6.987	6.29049	6.40466	7.15026	6.84283	6.80267	6.4759	6.42261	7.18684	7.17118	7.3426	7.58546	7.23022	7.40718	7.20117	7.1363	7.04859	7.64282	6.66105	6.91728	6.23977	6.68342	6.58298	6.73356	7.17427	7.41812	7.26601	7.09153	7.58442	7.4806	6.71637	6.58446	6.29083	6.40552	6.76268	6.73563	6.16979	5.90486	6.63594	6.98172	6.95403	7.38023	7.55997	7.21522	7.1482	7.72487	6.76074	6.29852	6.65088	6.22164	6.32247	6.24847	6.16247	6.91143	6.28457	6.07299	6.6558	5.83839	7.36565	7.57898	7.37139	7.94427	8.05767	7.71156	7.60804	7.61276	7.98165	7.34651	7.14045	7.24338	6.75563	7.21572	6.9264	6.88818	6.64678	6.73856	6.07295	6.80724	6.85609	7.99089	7.89145	7.86181	7.34335	7.86171	7.58246	7.43727	7.90727	7.75279	6.93178	7.46136	7.21029	6.56968	6.79948	7.10913	6.63268	6.97022	7.2851	6.59178	6.78676	6.2774	7.87126	7.75788	7.4498	6.96502	6.99056	7.12848	6.83212	7.0448	7.05467	6.89771	6.44148	6.33183	6.34736	6.40267	6.71458	6.49995	6.68025	6.66901	7.84888	7.78767	7.77091	6.61999	6.71447	6.75338	6.8838	6.91245	6.611	6.68843	6.38682	6.58273	6.637	6.64633	6.8898	6.93694	7.66005	7.53306	7.22472	6.98385	7.08025	6.70266	6.94047	6.47503	7.03231	6.84118	7.35326	6.88103	7.0886	7.13014	6.82633	6.82749	7.25091	6.73583	6.28437	6.28006	6.85225	5.96479	6.34987	6.36151	6.31265	6.25267	7.02355	7.61145	7.09125	6.69598	6.5109	6.72373	7.56257	7.44233	7.59655	6.80605	7.17821	6.72691	6.93503	6.63121	7.08792	6.47694	6.81994	6.50858
AC225205.3_FG003	10.8371	8.66612	9.15826	9.84753	9.97459	9.70179	9.85088	9.70378	10.0256	9.76792	8.75909	10.3767	10.0517	10.4581	9.20841	9.58048	9.58328	9.81766	10.1754	10.9556	9.99873	8.72244	9.85384	10.1518	10.2679	9.31435	9.74186	9.92532	10.0411	10.4997	9.35093	10.6866	9.008	8.75933	9.64656	10.1136	9.45504	10.4581	9.61334	9.80011	9.20979	9.65861	9.40176	9.6529	9.99621	9.9534	10.6271	10.4538	10.2373	10.2486	10.5833	9.94767	9.0983	9.85347	9.30437	9.67484	10.6399	10.4095	9.69837	10.3683	9.8139	9.74682	10.1454	10.8007	10.0229	9.30261	10.0324	9.85103	9.52704	10.0091	10.0704	8.95061	9.92653	10.3409	9.90129	8.94209	9.84387	9.42243	9.66657	9.47962	10.3967	10.3732	10.1671	10.418	8.8194	9.64073	10.0052	10.3254	10.2733	10.2132	10.5502	9.29579	9.90408	10.2553	9.67835	8.89136	10.3272	10.4921	9.21651	9.83352	9.57542	9.42501	9.98445	10.2646	8.75328	10.4126	9.17768	8.98365	10.2402	9.49728	10.5724	10.0777	9.7993	9.42425	9.11084	9.34099	9.38861	9.1765	9.05204	9.70559	9.01515	8.87776	9.74904	9.62721	9.91807	9.80907	9.95385	9.98777	10.5915	8.84268	9.83208	9.6945	10.2597	10.1041	9.571	9.35918	9.28342	9.84538	9.61452	9.07601	10.02	9.60779	9.45909	9.98482	9.14541	9.30753	9.66803	9.37306	9.96541	10.1776	9.33084	9.49196	9.62484	9.90814	9.39139	9.59402	9.73554	9.44242	9.20684	9.63724	9.27186	9.63216	9.45678	9.8044	9.05247	9.20493	9.48296	9.6018	9.8266	10.5733	9.80961	9.86986	9.56247	10.5177	9.86505	10.0799	10.8771	10.3174	9.78416	10.808	10.4917	10.9506	10.1579	10.9297	10.5508	10.8497	9.94527	10.4134	9.58487	8.92417	9.2305	8.72424	8.97309	8.90698	9.46918	9.92979	10.556	8.69039	9.32085	9.58584	8.41645	9.5474	9.33319	9.78789	10.2836	10.4916	8.68822	9.2338	9.37921	9.69832	8.88982	8.41532	9.45503	9.66845	10.068	9.47867	9.84636	9.86541	10.4387	10.4522	10.8406	9.35631	8.79696	9.3064	9.63713	9.69604	9.9337	9.81833	9.23934	9.50379	9.32893	9.78345	10.088	10.5408	8.98947	9.37828	9.44936	9.87698	9.72396	9.77745	8.96417	9.95534	9.50884	9.91279	10.3088	10.3581	11.2294	8.42787	9.01751	9.84226	10.6131	9.29818	10.2017	9.59015	10.0011	10.2802	9.86861	10.8483	9.58957	10.2509	9.13227	9.72453	9.63201	10.4352	9.96073	8.58604	8.67928	8.23014	8.50423	8.67423	8.66385	8.93819	9.50132	9.88504	8.44385	8.48018	9.00736	9.76196	9.74239	10.4904	10.0912	10.7299	8.57599	9.76	9.27525	9.82947	8.80196	9.2712	9.57646	10.5911	10.1663	11.3545	10.6021	11.5689	8.73347	9.76892	9.1333	9.58237	8.95014	10.2988	10.0119	11.0815	8.88734	9.11454	9.54786	9.54454	9.68394	10.1849	10.5605	10.7806	8.75454	8.98087	9.58667	9.71963	9.03432	8.72352	9.94133	9.99569	9.62448	9.88968	9.94352	10.3636	10.3761	10.9962	8.93762	8.99267	9.67263	9.89459	10.2451	10.3076	9.54169	9.83009	9.68529	10.6397	10.7956	11.341	9.57947	10.5117	9.88216	10.5238	10.1132	10.6634	9.47807	10.0098	9.87808	10.4693	10.5544	11.0618	8.51709	9.23711	10.014	10.4748	9.89021	10.2127	9.82379	10.4584	9.95662	10.3438	9.90883	10.2617	9.71186	10.2685	9.89139	10.7595	10.4138	11.3852	9.15467	9.95325	10.2189	10.5887	9.63041	10.7343	9.84986	10.7155	10.0976	10.6918	10.0833	10.8395	10.0793	9.88974	10.3958	10.6478	11.1509	11.3468	10.2267	10.295	10.2698	10.8355	10.2146	10.5307	10.0378	10.4077	10.1987	10.5859	10.8819	11.1957	8.84312	10.0351	9.8361	10.3019	10.0227	10.4984	10.2791	10.6398	10.2883	10.4545	10.1292	10.7351	10.6045	10.0944	11.2754	11.2111	10.868	11.4394	11.6094	10.2838	10.3827	10.4791	9.88727	10.6178	10.9105	9.75899	10.6663	10.7244	9.59724	10.864	10.991	10.2816	10.5681	10.8083	10.2747	10.8509	9.56391	9.48993	9.21558	9.94044	9.41862	9.30593	10.0941	9.71157	9.65619	10.3444	9.99072	9.97404	10.0721	9.77844	9.84916	10.0316	10.0579	10.1494	10.5018	10.0789	10.1308	9.99932	10.9138	9.79892	10.7033	9.84177	9.03633	9.91131	9.55477	9.83287	10.3066	10.1864	9.90892	10.1618	9.93495	9.96109	11.0668	9.29645	9.31707	9.4396	9.41108	9.23121	9.69825	9.36167	9.3602	9.54813	10.0852	9.94234	10.1379	9.64001	10.1946	10.0033	9.60447	9.97645	9.73623	9.91443	10.2467	9.95672	9.44009	9.54367	9.78832	9.89304	9.77338	10.0793	9.95572	9.73984	9.93955	9.00399	9.50343	9.67995	9.63441	9.83848	9.98628	9.34494	9.79528	9.7861	9.46339	9.99904	10.133	9.38177	9.52122	9.16606	9.53065	9.56454	9.34469	9.42818	9.47777	9.14233	9.98443	10.0452	10.304	9.99369	10.0385	10.3555	10.5906	10.9441	10.772	10.676	10.4995	10.677	10.8829	10.8644	11.2051	10.7629	10.8281	11.1619	8.36653	8.88931	8.85151	8.67993	9.30202	9.45719	9.92307	10.1308	8.92773	8.66445	8.91486	9.11871	9.83239	9.76957	9.9544	10.4984	8.62302	8.94453	9.09077	9.3552	8.64108	9.25498	9.02225	9.42657	9.61773	10.1866	10.1089	10.5971	8.87963	8.98528	8.92718	9.05812	8.96922	9.49374	10.2888	10.4264	8.82923	9.10255	9.21091	9.40317	9.61687	10.0101	10.6238	10.7184	8.89405	8.75978	9.40684	9.78749	8.95094	9.23202	9.39815	9.77371	9.25972	9.79302	9.69774	10.2492	10.417	11.1625	9.02495	9.47335	9.28905	9.45046	9.90984	9.97965	9.15868	9.50148	9.19089	10.1932	10.2594	10.9656	8.75204	9.25217	9.53788	10.0645	9.5211	10.0599	9.5894	9.61148	9.84843	10.0072	10.6962	10.6362	8.67652	8.93019	9.69657	9.52696	9.52482	9.68428	9.50184	9.48234	9.69546	9.75746	9.51486	9.73611	9.41399	9.82285	9.84049	10.499	10.6156	10.8628	9.16846	9.06735	9.81907	10.0697	9.72629	9.33204	9.73138	9.70299	9.64547	9.80917	9.83481	9.82642	9.23767	9.64541	9.42943	10.3452	10.3245	11.1872	9.63891	10.1735	9.72286	10.065	9.66386	9.88399	9.14986	9.57237	9.58018	10.606	10.4872	10.8145	8.58713	8.85609	9.26124	9.88133	9.46757	10.012	9.5989	10.2244	9.42655	9.9898	9.1544	9.43322	9.81673	9.79832	10.3693	10.3852	9.95553	10.4074	10.7559	8.80341	9.41893	9.31298	9.35894	9.91847	9.6529	9.40493	9.74373	9.5947	9.73778	10.1009	10.0007	9.38489	9.72137	9.9745	9.40395	9.90327	9.84054	9.15988	9.38905	9.4268	8.99241	9.33032	9.36126	9.10721	9.45866	9.71584	9.75789	10.4518	10.197	9.64576	10.305	9.94614	9.78355	10.5052	10.1487	9.23672	10.0364	9.53322	9.25757	10.503	9.94977	9.03807	9.28726	9.19798	9.36783	9.67882	9.98507	9.2082	10.1992	10.0201	9.79371	10.2746	10.0345	9.26145	9.31476	9.52403	9.19378	9.32597	9.63778	8.83124	9.08628	9.65181	9.4641	9.8408	10.1146	9.21066	9.74329	10.1031	9.57036	9.86753	10.1279	9.59349	10.0796	10.1648	9.37222	9.41958	9.15828	9.67604	9.65191	9.50773	9.60271	9.69092	9.54439	9.37511	9.31568	9.47787	9.53857	9.7394	9.76907	9.36686	9.45538	9.6508	9.45185	9.75347	9.55663	9.25214	9.56219	9.0957	9.46363	9.74433	9.47566	9.08174	9.55744	8.84957	9.96148	10.6185	9.93144	9.67413	10.3986	9.88272	9.786	10.5756	10.6727	9.99636	10.5553	10.3229	10.3287	10.9323	10.7549	10.4478	10.737	10.4708
AC225308.2_FG005	5.46331	5.26107	5.76682	5.34709	5.54022	4.88739	4.96958	5.35819	4.40825	5.02616	5.37389	5.05928	5.34021	5.33907	4.60066	4.58632	5.73674	5.65435	5.32887	5.29838	5.30351	5.42677	5.64977	5.40406	5.08621	5.83687	5.66656	5.60191	6.03863	5.03242	6.15239	5.6713	5.3392	4.52181	5.04956	5.20422	5.86655	5.01815	6.34659	5.39932	5.59912	4.4825	5.85479	4.79123	5.79401	5.81363	5.82222	6.05589	5.16381	5.18776	5.47493	5.69065	5.47094	5.4401	4.47979	5.64766	5.08736	5.25662	4.88527	5.20976	5.64696	5.2216	5.32147	4.79251	5.42522	5.48381	5.85992	5.91767	5.22242	5.89503	5.67231	5.83646	6.0528	5.10303	5.76284	5.42213	5.85092	6.20102	5.79318	5.64181	6.29181	4.56708	5.35768	5.16174	4.38147	4.57495	4.40067	5.12443	4.23489	5.53859	5.14436	5.41269	5.66354	5.41899	5.31701	5.21097	5.48355	5.19399	6.1017	6.09622	5.57621	5.90941	5.8753	5.98645	5.41821	5.59766	5.41347	5.51798	5.48935	4.95565	5.13192	5.20709	5.75973	6.1552	5.94485	6.01131	5.19393	5.35845	6.32572	5.49449	4.89069	5.71777	5.80965	4.90805	4.84212	5.00099	5.38799	5.56479	5.39799	5.61876	5.66587	5.04804	5.40197	5.38383	5.87149	5.7208	5.71469	5.61847	5.6492	5.49138	5.9289	5.83504	5.78875	5.81545	6.01634	5.62802	5.74843	5.45583	5.61421	5.92087	5.48957	5.36513	5.56016	5.5836	5.37787	5.6018	5.53066	5.64043	5.63442	6.28204	6.41416	5.48896	5.34174	6.19453	6.43577	5.41286	5.60658	5.5955	5.08613	5.64984	5.08506	5.37764	5.57606	5.61115	5.55025	5.04109	4.81486	5.42447	4.77496	5.62185	5.63229	5.24563	5.77052	5.73952	5.58127	5.77143	4.77805	5.07574	5.44969	5.08969	4.80503	4.81071	4.31505	5.03087	5.12683	5.37102	5.59661	4.43679	4.27126	4.82013	5.35386	4.75758	4.69716	4.57475	5.74033	4.85445	4.90555	3.74659	5.72245	6.1527	4.11678	5.59001	3.74659	5.51475	5.7681	5.47718	5.72393	6.03961	5.8298	4.90558	5.51484	5.01172	5.85955	5.92048	5.68385	5.72145	5.71916	5.97922	5.07316	4.88507	5.35522	4.96636	5.54287	5.73106	5.28034	4.84921	5.5368	5.50976	5.40556	5.61329	5.4645	5.95482	5.87523	5.07785	6.07521	5.87409	5.97131	4.95263	5.2646	5.57912	5.80334	5.52465	5.56131	5.45752	4.86735	5.62574	5.29744	5.58639	5.0496	5.26303	5.65953	5.65976	5.94178	5.98025	5.25242	5.13693	4.58138	4.87663	5.27173	5.19625	4.89566	5.58212	4.60594	5.18576	4.42728	4.72893	5.01481	4.95844	5.01163	4.78443	3.74659	4.29454	4.98485	5.45426	5.23118	4.97923	4.79708	5.05057	5.27895	5.45895	4.74728	5.16494	4.94164	5.0767	5.30678	5.19366	5.07141	5.04254	4.14518	4.56884	4.71326	4.52401	4.45431	4.44824	4.84903	5.20278	4.50052	5.3588	4.95648	3.74659	5.43634	5.39252	4.71818	4.97657	4.56933	3.74659	6.20286	6.28266	4.70733	5.46009	4.37777	4.76216	4.53611	4.91646	5.19773	5.12874	5.46031	5.78596	5.49857	5.57648	4.72947	3.74659	4.8121	4.98193	4.22127	4.67385	5.05596	5.75045	5.18904	5.55363	5.61452	5.11058	4.75481	4.73287	4.87874	4.16422	4.66739	4.7082	4.82239	3.74659	4.47403	5.87022	5.51545	5.44864	5.58575	5.73994	5.62366	5.3853	5.81191	5.22851	5.06135	4.40827	5.11065	4.66484	5.08749	5.07619	5.55893	5.50799	4.22324	5.20446	4.63153	4.74662	5.52035	4.97305	4.52646	5.57916	5.21554	6.04685	5.3372	4.22866	5.28223	5.22812	5.38073	5.49329	5.30081	5.98536	5.30034	5.15587	5.57735	5.90015	5.02682	5.62241	5.15038	5.21121	5.1585	4.64115	3.74659	5.05974	5.79361	5.79659	5.04244	5.41127	5.8829	6.28453	5.32158	5.68529	5.70491	5.53728	5.33553	4.54528	5.44422	5.35917	5.05161	5.12256	5.05147	4.60659	5.29785	5.29659	4.68685	5.55115	5.32086	4.63066	4.42262	5.41871	5.06184	5.03026	5.13637	6.06034	5.86207	5.40054	5.57318	5.48412	5.33539	5.42566	4.96038	5.2371	5.61586	5.87302	5.22479	5.54139	5.58725	5.50923	4.75899	5.54999	5.48168	5.10027	5.11879	5.15377	4.95297	5.46861	5.53511	5.91875	5.18749	5.82835	4.95258	5.03296	5.37492	5.82301	5.19313	4.88529	5.60967	5.68104	5.62276	4.9572	5.20759	5.2982	4.47955	5.32434	5.3733	4.71075	5.67048	5.251	3.74659	5.11285	5.40911	4.50461	5.107	4.38014	5.05321	5.47854	5.88816	5.23072	4.77287	5.11189	5.53799	5.45072	4.96633	5.49251	5.34492	5.34682	5.27881	5.8681	5.18077	5.02223	5.62619	5.72506	5.0323	5.23399	5.86476	5.23056	5.68577	5.56583	5.60254	5.62994	5.75907	5.50353	5.59244	5.81076	5.41169	5.26553	5.66957	5.68966	5.78491	5.30781	5.74102	5.50139	5.57377	4.70495	5.79196	5.45034	5.91801	5.75025	5.44088	5.59772	5.82674	5.92839	4.88073	5.27761	5.52954	5.16491	5.19168	4.94986	5.05172	5.62799	5.70102	5.26139	5.1118	4.79399	5.49621	5.29256	5.66005	5.5226	5.95124	5.60902	5.69408	5.65879	5.26614	5.46214	5.64623	5.3046	5.56856	5.47638	5.07049	5.22768	5.09042	4.98737	5.68408	5.49179	5.37713	5.27554	5.82493	5.32631	5.65112	5.64723	5.20602	5.08864	4.9517	4.65667	5.72923	5.94298	5.44032	5.62089	5.47583	5.53095	5.75558	5.80711	5.48174	5.34287	5.53683	5.37615	5.42624	5.28697	5.06341	5.62829	5.63117	5.60644	5.12564	5.66742	5.0624	5.45645	5.47731	5.6364	5.30086	5.53448	5.4148	4.99089	5.09866	5.0724	5.63823	5.30384	5.29975	5.39136	5.49764	5.62609	5.6327	5.33589	5.44673	5.18512	5.87745	5.4832	5.95898	5.66875	5.70693	5.08129	5.90259	5.0848	5.35648	5.61771	5.16399	4.68462	5.42451	4.76142	5.64236	5.92302	5.53839	5.69762	5.2542	5.63793	5.38821	5.3263	5.47633	5.56417	5.58455	5.05168	5.26258	5.41815	5.4815	4.46502	5.34927	4.88867	5.63329	5.20008	5.3518	4.83982	4.86562	3.74659	5.68478	5.5165	5.899	5.53554	4.60653	5.42407	5.65315	5.35367	5.40186	5.32482	5.83275	5.58464	5.46977	5.79826	5.70314	5.96234	5.23231	5.52572	5.71193	5.15581	5.30051	5.00823	5.1988	3.74659	5.7811	5.53138	4.88275	5.5945	5.64078	5.55473	5.68387	5.75383	5.71706	5.15328	5.61509	5.37294	5.61594	4.6901	5.19207	5.06459	5.56788	4.93235	5.27945	5.40614	5.59778	5.67654	5.46178	5.32389	5.86313	5.48594	5.8664	5.22101	5.42443	5.90336	5.5695	5.8465	5.63931	5.89496	5.87884	5.45062	6.1503	5.61917	5.21558	5.36225	5.28304	5.18681	5.71793	5.46857	5.25305	5.44863	5.18171	5.2351	4.59124	4.75688	5.04176	5.66	5.20422	5.56203	5.62712	5.41288	5.82621	5.57934	5.27049	5.44129	5.97441	5.07079	5.73286	5.23626	5.08276	5.2271	5.42636	5.40561	4.54245	4.80366	5.32635	5.5096	5.75815	5.74206	5.63587	5.85184	5.78836	5.51773	5.80887	5.00925	5.87494	5.72462	5.54013	5.6744	5.24338	5.51234	4.60406	5.59784	5.6888	4.90455	5.96192	5.66487	5.79507	5.86637	5.2818	5.82907	5.42852	5.39792	5.14065	5.36161	5.52648	5.47466	5.2628	5.55669	5.85917	5.77576	5.88116	5.52004	5.41552	5.97545	5.72367	5.40758	5.74854	5.30738	5.57212	5.26807	5.49112	5.02898	5.92395	5.6414	5.67856	4.62874	5.11322	5.16278	5.53488	5.77484	5.96779	5.73603	5.09229	5.42571	4.662	5.46313	5.34382	5.25916	5.42596	5.20024	4.92552	4.15615	5.42428	5.65122
AC225363.3_FG004	3.74659	3.74659	4.2907	3.74659	3.74659	3.74659	3.74659	3.74659	3.74659	3.74659	3.74659	3.74659	3.74659	3.74659	3.74659	3.74659	3.74659	3.74659	3.74659	3.74659	3.74659	3.74659	3.74659	3.74659	3.74659	3.74659	3.74659	3.74659	4.13745	3.74659	3.74659	3.74659	3.74659	4.52181	3.74659	3.74659	3.74659	3.74659	3.74659	3.74659	3.74659	3.74659	3.74659	3.74659	3.74659	3.74659	3.74659	4.37283	3.74659	3.74659	3.74659	3.74659	4.51721	3.74659	4.88836	3.74659	3.74659	3.74659	3.74659	3.74659	3.74659	3.74659	3.74659	3.74659	3.74659	3.74659	3.74659	3.74659	3.74659	3.74659	3.74659	4.74505	4.75012	3.74659	4.60199	4.43481	4.25729	4.62127	3.74659	3.74659	3.74659	3.74659	3.74659	3.74659	5.63319	3.74659	3.74659	3.74659	3.74659	3.74659	3.74659	3.74659	3.74659	3.74659	3.74659	4.85786	3.74659	3.74659	5.0178	5.1436	4.67848	3.74659	3.74659	3.74659	3.74659	3.74659	3.74659	3.74659	3.74659	3.74659	3.74659	3.74659	4.78781	5.48311	5.34645	4.46222	4.82823	4.7496	3.74659	4.92878	4.89069	4.68185	3.74659	3.74659	3.74659	3.74659	3.74659	3.74659	3.74659	3.74659	3.74659	3.74659	3.74659	3.74659	5.19221	4.60424	4.48941	4.13878	3.74659	3.74659	3.74659	3.74659	3.74659	3.74659	5.72856	4.94718	4.42537	3.74659	3.74659	3.74659	3.74659	3.74659	3.74659	3.74659	4.16221	3.74659	3.74659	5.59339	4.98885	4.32938	5.71208	3.74659	5.06955	4.79474	5.04849	3.74659	5.92222	3.74659	3.74659	3.74659	4.09251	3.74659	3.74659	3.74659	4.32269	3.74659	3.74659	3.74659	3.74659	3.74659	3.74659	3.74659	3.74659	3.74659	3.74659	3.74659	3.74659	3.74659	4.26449	3.74659	4.50322	3.74659	3.74659	3.74659	3.74659	3.74659	3.74659	3.74659	3.74659	3.74659	4.09845	3.74659	3.74659	3.74659	3.74659	3.74659	5.03429	3.74659	3.74659	3.74659	3.74659	3.74659	3.74659	3.74659	3.74659	3.74659	3.74659	4.34986	3.74659	3.74659	3.74659	3.74659	3.74659	5.00046	3.74659	3.74659	3.74659	3.74659	3.74659	3.74659	3.74659	3.74659	3.74659	3.74659	3.74659	3.74659	3.74659	3.74659	3.74659	3.74659	3.74659	3.74659	3.74659	3.74659	3.74659	3.74659	3.74659	4.61143	4.73228	3.74659	3.74659	3.74659	3.74659	3.74659	3.74659	3.74659	3.74659	3.74659	3.74659	3.74659	3.74659	3.74659	3.74659	3.74659	3.74659	3.74659	3.74659	3.74659	3.74659	3.74659	3.74659	3.74659	3.74659	4.1969	3.74659	3.74659	3.74659	3.74659	3.74659	3.74659	3.74659	3.74659	4.98485	4.50909	3.74659	3.74659	3.74659	3.74659	3.74659	3.74659	3.74659	3.74659	3.74659	3.74659	5.01179	4.19955	3.74659	3.74659	3.74659	3.74659	3.74659	3.74659	3.74659	3.74659	3.74659	3.74659	3.74659	3.74659	3.74659	3.74659	4.62687	3.74659	3.74659	3.74659	3.74659	3.74659	3.74659	3.74659	3.74659	3.74659	3.74659	3.74659	3.74659	3.74659	5.01566	4.32872	3.74659	3.74659	3.74659	3.74659	3.74659	3.74659	3.74659	3.74659	3.74659	3.74659	3.74659	3.74659	3.74659	3.74659	3.74659	3.74659	3.74659	3.74659	3.74659	3.74659	3.74659	3.74659	4.5159	4.32482	3.74659	3.74659	3.74659	3.74659	3.74659	3.74659	3.74659	3.74659	3.74659	3.74659	3.74659	3.74659	3.74659	3.74659	3.74659	3.74659	4.22782	3.74659	3.74659	3.74659	3.74659	3.74659	3.74659	3.74659	3.74659	3.74659	3.74659	3.74659	3.74659	3.74659	3.74659	3.74659	3.74659	3.74659	3.74659	3.74659	3.74659	3.74659	3.74659	3.74659	3.74659	3.74659	3.74659	3.74659	3.74659	3.74659	3.74659	3.74659	3.74659	3.74659	3.74659	3.74659	3.74659	3.74659	3.74659	3.74659	3.74659	3.74659	3.74659	3.74659	3.74659	3.74659	3.74659	3.74659	3.74659	3.74659	4.23484	3.74659	3.74659	3.74659	3.74659	3.74659	3.74659	3.74659	3.74659	3.74659	3.74659	3.74659	3.74659	3.74659	3.74659	3.74659	3.74659	5.03494	5.419	4.77487	4.60783	4.5576	4.17318	3.74659	3.74659	3.74659	3.74659	3.74659	3.74659	3.74659	3.74659	3.74659	3.74659	3.74659	3.74659	3.74659	3.74659	3.74659	3.74659	3.74659	3.74659	5.14968	5.14048	5.14818	3.74659	3.74659	3.74659	3.74659	3.74659	3.74659	3.74659	3.74659	3.74659	5.45594	5.08854	5.68722	5.39554	4.89572	5.19474	5.03176	4.17061	5.35216	3.74659	3.74659	3.74659	3.74659	3.74659	3.74659	3.74659	3.74659	3.74659	3.74659	3.74659	3.74659	5.32464	4.71657	5.18077	3.74659	4.40066	3.74659	3.74659	4.07721	3.74659	5.11043	5.11749	5.5318	3.74659	3.74659	4.27232	3.74659	4.21647	3.74659	3.74659	3.74659	3.74659	6.08218	5.55941	5.81331	5.51637	5.38394	5.37119	4.70495	5.24837	4.94933	3.74659	3.74659	3.74659	4.12668	4.06626	3.74659	3.74659	3.74659	3.74659	3.74659	3.74659	3.74659	3.74659	3.74659	3.74659	3.74659	3.74659	3.74659	3.74659	3.74659	3.74659	3.74659	3.74659	3.74659	3.74659	3.74659	3.74659	3.74659	3.74659	3.74659	3.74659	3.74659	3.74659	3.74659	4.95669	4.4774	3.74659	3.74659	3.74659	3.74659	3.74659	3.74659	3.74659	3.74659	3.74659	3.74659	5.48026	4.93656	3.74659	3.74659	3.74659	3.74659	3.74659	3.74659	3.74659	3.74659	3.74659	3.74659	3.74659	3.74659	3.74659	3.74659	4.95519	4.41329	3.74659	3.74659	3.74659	3.74659	3.74659	3.74659	3.74659	3.74659	4.14082	3.74659	3.74659	3.74659	5.47032	4.63147	3.74659	3.74659	3.74659	3.74659	3.74659	3.74659	3.74659	3.74659	3.74659	3.74659	3.74659	3.74659	3.74659	3.74659	3.74659	3.74659	3.74659	3.74659	3.74659	3.74659	3.74659	3.74659	4.55713	4.34045	3.74659	3.74659	3.74659	3.74659	3.74659	3.74659	3.74659	3.74659	3.74659	3.74659	3.74659	3.74659	3.74659	3.74659	3.74659	3.74659	4.3789	4.41727	3.74659	3.74659	3.74659	3.74659	3.74659	3.74659	3.74659	3.74659	3.74659	3.74659	3.74659	3.74659	3.74659	3.74659	3.74659	3.74659	3.74659	3.74659	3.74659	3.74659	3.74659	3.74659	3.74659	3.74659	3.74659	3.74659	3.74659	3.74659	3.74659	4.30067	3.74659	3.74659	3.74659	3.74659	3.74659	3.74659	3.74659	3.74659	3.74659	3.74659	3.74659	3.74659	3.74659	3.74659	3.74659	3.74659	3.74659	4.72347	4.49523	3.74659	3.74659	3.74659	3.74659	3.74659	3.74659	3.74659	3.74659	3.74659	3.74659	3.74659	3.74659	3.74659	3.74659	3.74659	3.74659	4.54356	4.8425	5.08312	4.76685	4.45422	4.54154	3.74659	3.74659	3.74659	3.74659	3.74659	3.74659	3.74659	3.74659	3.74659	3.74659	3.74659	3.74659	3.74659	3.74659	3.74659	3.74659	3.74659	3.74659	4.97735	5.01778	4.69878	3.74659	3.74659	3.74659	3.74659	3.74659	3.74659	3.74659	3.74659	3.74659	4.93963	4.91373	4.71033	5.37247	4.53256	4.75912	4.23088	4.78135	3.74659	3.74659	3.74659	3.74659	3.74659	3.74659	3.74659	3.74659	3.74659	3.74659	3.74659	3.74659	3.74659	5.11487	4.8567	5.19595	3.74659	3.74659	3.74659	3.74659	3.74659	3.74659	5.42827	4.73106	5.06571	3.74659	3.74659	3.74659	3.74659	3.74659	3.74659	3.74659	3.74659	3.74659	5.53513	5.62851	5.26807	5.36474	4.57326	5.23621	4.76849	5.11816	4.81904	4.11182	3.74659	3.74659	3.74659	3.74659	4.22533	3.74659	3.74659	3.74659	3.74659	3.74659	3.74659	3.74659	3.74659	3.74659	3.74659	3.74659	3.74659
AC225555.3_FG005	3.74659	3.74659	3.74659	3.74659	4.16225	3.74659	3.74659	3.74659	3.74659	5.84602	4.98047	6.08835	4.94523	5.56641	3.74659	4.71186	5.06148	5.30897	4.18925	4.16538	6.42358	5.56927	6.2018	5.85044	5.62325	6.34448	5.80362	4.40286	4.29768	3.74659	5.73977	3.74659	4.3014	3.74659	5.97077	6.00109	4.49806	4.56602	6.1931	6.12202	4.74361	4.26975	5.22195	4.22188	5.979	4.78401	4.18795	4.19113	4.42311	3.74659	3.74659	4.43812	3.74659	4.28391	3.74659	3.74659	4.23552	5.31293	3.74659	3.74659	4.15339	3.74659	3.74659	4.14931	3.74659	5.96194	5.85992	6.07488	5.26411	5.01996	4.58077	3.74659	3.74659	4.18976	3.74659	3.74659	3.74659	3.74659	6.30013	5.97516	5.83575	4.26966	3.74659	3.74659	3.74659	3.74659	4.12637	3.74659	4.23489	3.74659	3.74659	5.31479	5.43376	4.8383	4.17085	3.74659	4.14764	3.74659	3.74659	3.74659	3.74659	5.96721	5.56633	5.8612	4.8046	4.47039	5.58805	5.36998	4.159	3.74659	4.19983	3.74659	3.74659	3.74659	3.74659	3.74659	3.74659	3.74659	5.42171	3.74659	3.74659	3.74659	6.18255	5.15162	6.38462	3.74659	4.22459	4.14998	3.74659	5.93014	4.33825	4.54793	3.74659	3.74659	3.74659	3.74659	3.74659	5.33431	5.58064	5.73643	5.66024	5.86448	5.84605	6.2834	3.74659	3.74659	3.74659	5.90941	4.95205	6.07824	5.01423	5.81896	5.52621	6.12868	5.92846	5.77761	5.73881	3.74659	3.74659	4.08458	3.74659	5.52236	3.74659	3.74659	3.74659	3.74659	3.74659	5.36153	4.98514	4.56995	4.76552	4.958	4.53469	4.6891	4.96305	5.32649	4.56181	3.74659	3.74659	3.74659	4.03508	4.23189	4.49085	3.74659	4.26177	4.06957	3.74659	3.74659	3.74659	5.20122	3.74659	5.15076	4.44061	4.63888	3.74659	4.20214	3.74659	5.12953	4.38744	4.51424	5.5574	4.64211	4.42471	4.12101	3.74659	3.74659	3.74659	3.74659	5.79393	5.76481	4.38434	5.59001	3.74659	5.80598	5.57184	5.43073	6.06292	4.85593	4.1816	3.74659	3.74659	5.27386	4.2799	3.74659	5.7092	4.55678	5.04895	4.6747	4.58276	4.38929	4.4429	4.02709	4.14454	3.74659	5.46531	4.42162	5.46862	5.19645	4.92268	4.94352	6.30806	6.60524	4.84401	3.74659	4.46542	4.1471	3.74659	3.74659	3.74659	5.47341	5.55195	4.99981	5.12749	3.74659	3.74659	3.74659	6.16271	5.80731	4.84152	4.76443	6.53087	6.11489	4.78564	4.52604	3.74659	5.31219	4.09134	5.11444	5.38883	5.80335	3.74659	4.1543	3.74659	4.1969	4.75638	4.91161	5.05654	5.05751	4.42241	3.74659	3.74659	3.74659	3.74659	3.74659	3.74659	5.02299	5.2282	4.43653	4.58104	4.69916	3.74659	3.74659	3.74659	3.74659	3.74659	3.74659	5.07141	4.98575	3.74659	3.74659	3.74659	3.74659	4.56115	4.37538	5.13247	4.93447	3.74659	4.34247	3.74659	3.74659	3.74659	3.74659	4.11975	4.62908	4.38727	3.74659	6.3745	6.30248	4.43209	5.42103	3.74659	4.26217	3.74659	3.74659	3.74659	3.74659	6.33182	5.29537	6.19121	5.46351	4.67517	3.74659	4.66068	3.74659	3.74659	3.74659	5.70975	6.30696	6.11019	6.03628	5.7294	5.81704	5.04901	4.39932	3.74659	3.74659	3.74659	3.74659	3.74659	3.74659	3.74659	5.83564	5.95417	6.06639	4.42154	4.46782	6.82132	6.6519	6.54623	6.54839	4.85742	4.55354	4.48452	3.74659	3.74659	3.74659	3.74659	3.74659	3.74659	4.7047	4.14729	3.74659	3.74659	3.74659	6.09629	6.00292	5.77858	5.37857	6.10054	4.08826	4.51065	4.53075	3.74659	3.74659	6.48096	6.71488	5.61049	5.15587	6.03456	6.08886	5.64498	6.1205	4.51769	4.09635	3.74659	4.15175	3.74659	3.74659	6.25722	5.9465	4.92546	4.23203	6.12704	6.3985	5.67391	5.82383	6.00725	4.97626	5.94483	3.74659	4.05423	4.35525	3.74659	3.74659	3.74659	3.74659	3.74659	3.74659	5.00234	3.74659	4.71089	3.74659	3.74659	3.74659	4.47702	3.74659	3.74659	6.4809	6.27554	6.20058	5.41134	5.25384	5.29206	3.74659	3.74659	3.74659	3.74659	3.74659	3.74659	6.59097	6.49052	6.30764	3.74659	3.74659	3.74659	3.74659	3.74659	3.74659	3.74659	3.74659	3.74659	5.89558	3.74659	5.72528	4.40444	3.74659	4.17406	3.74659	3.74659	3.74659	6.3835	6.51131	6.16386	5.05618	3.74659	4.64194	3.74659	3.74659	4.79256	3.74659	3.74659	3.74659	3.74659	3.74659	3.74659	3.74659	3.74659	3.74659	5.44481	5.89523	6.20439	4.19239	3.74659	3.74659	3.74659	3.74659	4.62153	4.20822	3.74659	4.36356	3.74659	3.74659	3.74659	5.26467	5.86721	6.09582	6.24874	6.10505	6.35114	3.74659	3.74659	3.74659	5.9476	5.84352	5.90404	6.2038	5.97176	5.65773	6.32416	6.33379	5.94358	3.74659	3.74659	3.74659	3.74659	3.74659	3.74659	3.74659	3.74659	3.74659	4.9598	5.46784	4.87519	5.22895	5.2182	5.02593	5.43709	5.24373	4.79058	4.3921	3.74659	3.74659	3.74659	3.74659	3.74659	4.11922	3.74659	4.12401	5.6863	6.41587	6.20397	6.2591	5.32701	5.49173	3.74659	4.59758	7.07299	6.56261	6.23548	6.23536	4.38974	4.86632	4.30278	3.74659	3.74659	3.74659	6.21856	6.36216	6.60152	6.50823	5.50814	5.89101	4.64685	4.43341	3.74659	3.74659	3.74659	3.74659	6.40844	6.67957	5.00388	5.06869	3.74659	3.74659	6.80852	6.94333	6.4559	6.70258	5.19805	4.80873	3.74659	3.74659	3.74659	3.74659	6.09691	6.27259	5.08723	6.10938	5.64865	5.65798	6.39133	6.41077	4.90186	4.82115	3.74659	3.74659	3.74659	3.74659	5.98948	5.12938	5.29975	5.24028	6.75912	6.48734	5.4698	4.33329	3.74659	3.74659	6.08175	5.17775	6.65523	5.76728	5.32049	5.46393	6.40426	5.60823	5.03659	4.65497	4.17088	4.22176	3.74659	3.74659	5.522	5.52108	5.49064	6.03539	3.74659	3.74659	6.04469	6.40901	6.23537	6.08508	5.90189	5.32079	4.31594	4.60971	3.74659	3.74659	4.19548	3.74659	4.3524	4.41836	3.74659	3.74659	3.74659	4.55355	6.6561	5.98707	5.5444	5.88072	5.81753	5.77698	4.63569	4.13348	3.74659	4.22307	6.47143	5.69554	5.69358	5.62868	6.5382	6.26269	5.91592	5.28448	4.25829	4.27884	3.74659	3.74659	3.74659	3.74659	6.22648	6.14782	4.73661	4.49621	6.23638	6.252	6.25957	5.86956	5.71706	5.459	5.65877	4.28541	3.74659	3.74659	3.74659	3.74659	4.16943	3.74659	3.74659	3.74659	4.36816	4.84624	5.06111	3.74659	4.39921	4.45465	3.74659	4.10848	3.74659	6.41742	6.36491	6.25563	5.37553	5.43209	5.62472	3.74659	3.74659	3.74659	3.74659	3.74659	3.74659	7.07085	6.81872	7.03034	3.74659	3.74659	4.17657	3.74659	3.74659	3.74659	3.74659	3.74659	3.74659	5.59042	5.02452	5.64046	4.93753	4.3084	4.65291	3.74659	3.74659	3.74659	6.95976	6.52406	6.3511	4.71722	4.59244	4.68367	3.74659	4.32055	4.10786	3.74659	3.74659	3.74659	3.74659	3.74659	3.74659	3.74659	3.74659	3.74659	6.92535	6.67601	6.58808	4.4195	3.74659	4.78349	3.74659	3.74659	3.74659	3.74659	3.74659	4.08957	4.59087	3.74659	4.60624	6.48545	6.29311	6.78273	6.61334	6.0381	6.74598	3.74659	4.9414	3.74659	6.50728	5.50781	6.59115	6.21753	5.5131	6.14723	6.75564	6.24939	6.44134	3.74659	3.74659	3.74659	3.74659	3.74659	3.74659	3.74659	3.74659	3.74659	5.06992	4.91749	5.72882	5.48463	5.09446	4.98105	5.5912	5.00578	4.49809	4.1862	3.74659	3.74659	4.09401	3.74659	4.23899	3.74659	3.74659	3.74659
AC225718.2_FG004	5.77838	4.27201	4.2907	4.82373	4.96166	4.26733	4.30653	4.27151	4.55351	5.20953	3.74659	4.84363	7.06799	6.38915	3.74659	4.58632	5.83626	6.25771	5.95779	5.47352	4.69581	5.12592	4.76914	6.14816	6.17395	4.81622	4.74123	6.21612	6.10505	5.34449	5.20755	5.0284	3.74659	3.74659	5.53568	5.30567	6.10706	6.68556	4.95357	4.70417	6.0322	4.94545	4.98955	5.25979	5.02856	5.90859	6.32752	6.31876	4.69496	4.55843	4.81154	5.55832	3.74659	3.74659	3.74659	5.37676	6.21384	5.46712	4.56193	4.27253	5.46797	4.32481	5.68014	6.22833	3.74659	4.49115	5.17216	4.81873	6.0712	6.1762	6.00945	3.74659	3.74659	4.96819	3.74659	3.74659	3.74659	3.74659	4.111	4.3299	4.24688	4.71241	3.74659	3.74659	3.74659	3.74659	3.74659	3.74659	3.74659	3.74659	3.74659	5.5872	5.06367	5.56097	5.16391	3.74659	5.36707	5.13145	3.74659	3.74659	3.74659	3.74659	4.44151	4.07913	3.74659	5.66976	5.41347	5.56353	5.44976	4.25217	4.64234	4.2262	3.74659	4.23686	3.74659	4.25518	3.74659	3.74659	4.50462	3.74659	3.74659	3.74659	4.10489	3.74659	3.74659	4.43195	3.74659	5.09854	4.15605	3.74659	3.74659	5.49703	3.74659	3.74659	3.74659	3.74659	3.74659	4.69315	4.64585	3.74659	3.74659	4.45895	4.31532	3.74659	3.74659	3.74659	3.74659	4.42481	4.522	3.74659	5.89259	3.74659	4.83778	4.30229	3.74659	4.4151	4.15977	3.74659	3.74659	3.74659	4.18714	4.81332	3.74659	4.41809	4.45907	3.74659	3.74659	5.01011	4.87281	5.19017	5.26459	4.42354	5.48268	4.60944	4.83136	4.26868	4.65512	3.74659	4.21424	4.15136	3.74659	3.74659	5.71809	3.74659	3.74659	4.20241	5.46755	4.70246	4.26449	4.3451	5.67282	5.03625	4.44061	6.13909	5.46191	5.73183	4.78225	4.43679	4.77952	6.06509	5.14552	5.07491	6.90365	6.9385	6.17082	6.01291	3.74659	3.74659	5.24991	4.57681	4.71069	4.89423	3.74659	4.74251	4.37411	4.81303	4.50502	5.50811	5.30374	6.24557	6.15038	3.74659	5.73165	3.74659	4.91852	6.45621	4.58661	5.97922	5.10228	4.30432	6.17328	5.61878	6.51865	6.31598	4.85542	4.80011	4.82265	4.90135	5.74543	4.99372	4.85486	4.25626	5.56977	5.07785	5.64294	6.07421	5.76165	4.79829	4.45022	5.79555	5.80334	5.41423	5.20052	5.94907	5.29617	5.88464	5.29744	5.07151	4.89785	4.9483	4.48123	4.17383	6.0832	6.20105	6.01512	4.23973	5.35497	4.15504	5.18636	4.57987	5.90032	5.65072	5.45963	5.58955	4.85818	4.85466	4.7746	3.74659	6.33278	5.88292	6.00231	4.68477	3.74659	3.74659	6.19599	5.14415	4.57746	4.65303	5.92645	5.34381	6.72511	5.33842	6.84508	5.00522	4.23788	4.5249	5.07141	4.54441	6.55479	5.98159	6.75141	5.71996	4.94957	4.93961	5.13247	4.88193	5.91707	6.06018	6.53045	6.30954	4.62687	4.42159	6.21102	5.8832	4.71503	4.81439	4.89912	4.63292	4.53573	4.79756	6.18305	6.22263	7.28722	6.25578	3.74659	3.74659	4.82654	6.17286	4.72293	5.46351	5.11209	5.38683	6.4739	6.64005	6.18497	6.03138	4.90964	5.13795	4.56927	4.52405	5.88433	5.40617	5.09867	5.28518	6.45311	6.60716	6.58608	5.82439	3.74659	4.32482	6.12034	5.85305	5.67918	5.26063	6.4864	5.94476	4.23958	4.58154	5.18743	5.0203	5.51033	4.67449	6.73146	6.36282	6.39405	5.465	3.74659	3.74659	5.63937	5.51451	4.71309	4.82333	4.52989	5.06519	4.30136	4.46237	6.01073	5.37857	4.65899	5.06961	6.5081	6.71124	5.41543	4.71033	5.03466	4.65091	5.30034	6.08931	4.99313	4.69266	4.77061	4.75498	6.57956	6.739	4.26317	4.31773	3.74659	5.65819	5.94642	5.65941	6.22806	6.68036	4.78118	5.08799	5.69917	5.73316	5.25171	5.67026	4.86228	7.02128	6.63175	7.19026	4.75687	4.24917	4.64218	3.74659	3.74659	3.74659	6.11966	5.14589	6.21342	5.29067	5.06473	5.25733	4.7691	4.33569	5.27121	4.49068	4.47855	5.14409	6.26042	6.27961	5.84759	3.74659	4.88593	3.74659	3.74659	4.15608	3.74659	4.37064	4.57965	4.19932	5.84217	3.74659	5.16956	4.44178	3.74659	4.57998	5.08634	3.74659	3.74659	5.23356	5.40686	5.39986	4.66921	4.43432	5.76545	3.74659	3.74659	3.74659	4.25081	4.37677	4.39367	6.10558	4.16783	5.73771	5.45903	3.74659	6.40483	4.36309	4.26941	3.74659	4.45002	4.13863	3.74659	3.74659	3.74659	3.74659	4.27384	4.05232	4.36814	6.09009	4.77287	4.67503	4.623	3.74659	3.74659	3.74659	4.53817	4.45724	3.74659	3.74659	4.48547	3.74659	4.28214	4.26218	4.45988	3.74659	4.78265	3.74659	3.74659	4.52983	4.86531	5.27152	4.57118	4.69826	5.07514	4.80521	5.11526	4.96694	5.0492	4.34654	4.66051	4.42854	4.55141	3.74659	5.12568	3.74659	4.49269	4.49617	5.45199	5.32326	5.40872	5.09732	5.02509	4.93623	4.7203	4.65739	5.17524	4.55205	3.74659	3.74659	5.00228	3.74659	4.31993	3.74659	4.13831	3.74659	5.366	4.38548	5.04062	5.11577	5.69554	5.84622	5.52095	5.5562	4.30551	4.66389	5.39183	5.08028	5.99544	6.23756	5.45793	5.13281	3.74659	3.74659	5.19237	5.21135	4.70338	4.27742	6.26856	4.71442	6.43129	6.38526	5.92031	5.70276	3.74659	4.20725	4.8451	5.07288	5.8127	5.81174	5.68844	5.65026	4.17166	4.42206	5.07709	5.01523	5.89335	6.35253	6.81668	6.11754	4.29964	3.74659	5.36829	5.93107	4.34394	5.00525	5.02318	4.14071	4.89714	5.27213	6.26582	6.23985	6.80364	6.23705	3.74659	4.26276	5.20803	6.20369	4.8201	5.49309	4.99955	4.34981	5.92361	6.56546	6.43228	6.18891	4.7551	5.0969	5.23568	4.83884	5.90412	5.75278	4.78076	4.85161	6.24067	6.39951	6.9218	6.69648	3.74659	4.76142	5.69843	5.77712	5.36219	5.23321	6.49581	6.45476	4.93698	4.43231	4.55664	4.72938	5.45791	5.50966	6.57821	6.71394	6.60623	6.20792	4.19548	4.13612	4.69438	5.36612	4.51266	4.11875	3.74659	5.06789	5.0175	4.77375	6.16393	5.57466	5.07867	4.80855	6.3119	6.50618	6.3353	5.19821	5.001	4.81516	5.05133	5.4083	4.84178	4.67229	5.00501	5.25047	6.68272	6.5866	5.39144	4.94003	5.03848	4.30067	5.20313	4.81915	6.65311	6.36592	4.89994	5.20815	5.10621	5.75383	5.0202	4.93045	5.02115	6.65574	7.1306	6.46359	5.75247	4.69418	5.40366	3.74659	3.74659	3.74659	6.46039	5.86083	6.20663	5.04092	4.49809	5.85336	4.86079	4.68971	5.19288	5.29273	4.79494	5.01241	6.41899	6.10927	5.78317	3.74659	3.74659	3.74659	3.74659	3.74659	3.74659	4.1464	3.74659	4.46474	4.4445	4.13871	3.74659	3.74659	3.74659	3.74659	4.43924	3.74659	4.54891	5.93256	6.42949	6.01742	6.02712	5.73764	5.79019	3.74659	3.74659	3.74659	4.29756	3.74659	4.07221	6.3213	6.06352	6.35448	5.47365	4.99881	4.91567	3.74659	3.74659	3.74659	4.71734	3.74659	3.74659	3.74659	3.74659	3.74659	4.77571	4.20025	4.25477	6.22866	5.20217	5.95891	4.86916	4.37865	5.39611	4.84141	4.66972	4.57718	3.74659	4.69116	3.74659	4.34837	4.45109	4.45113	4.14716	4.32049	4.08614	3.74659	3.74659	3.74659	4.10586	4.93835	4.83034	4.74975	5.47501	4.33839	3.74659	4.41988	4.59517	4.77573	4.26489	4.62352	3.74659	4.33507	4.33095	4.66429	4.82423	4.72919	5.69807	5.55906	5.47335	5.70835	5.53843	5.62337	4.85793	5.55365	5.5621	3.74659	3.74659	3.74659	3.74659	3.74659	3.74659	3.74659	4.05023	3.74659
AC225718.2_FG006	9.25003	7.19199	7.54099	8.03648	6.45315	8.15137	6.44671	8.00739	7.04203	6.08239	8.48102	5.62974	7.25219	6.57291	6.21862	7.48713	6.7329	8.07709	9.25234	10.1643	5.86212	6.61916	5.45367	6.80931	6.75257	7.38672	7.42463	8.81174	8.91126	10.6453	5.65612	9.84195	9.76604	9.39586	6.54526	5.59146	5.79515	6.22957	6.96534	6.76296	7.7689	6.83915	6.10785	7.43305	6.39862	6.38998	7.9671	7.6761	9.4324	9.20682	9.93568	6.02095	8.297	7.81828	6.43887	6.9798	6.68536	5.51437	6.55302	5.55664	5.91621	6.22288	9.04034	7.55468	5.64306	5.00982	5.22582	4.74232	5.67456	6.34904	6.25539	5.59077	5.13981	8.39455	4.84074	7.07099	6.30291	7.34948	5.37291	5.18375	4.10123	8.66982	7.46532	7.5817	7.34968	7.45866	6.92747	7.57689	8.06798	7.92836	8.16505	7.77046	8.06856	8.55316	8.40299	6.15301	8.30129	9.14746	7.45163	6.73826	8.66074	4.84649	4.15037	4.61519	5.02898	8.56765	8.94848	8.62308	8.6546	8.61138	8.75204	7.05841	4.22028	5.4263	5.99983	4.96254	5.5068	5.70289	7.18665	5.49449	6.02196	5.31643	4.8551	4.90805	5.02051	6.88161	7.59957	8.36856	7.27815	7.33724	6.81039	8.14055	7.90263	8.67641	5.34785	4.24657	5.34326	5.90113	4.93851	7.16038	4.68233	6.73357	5.6658	4.87953	5.1988	4.45285	4.69807	6.28377	4.83074	4.95682	6.97803	6.22508	5.5932	4.38696	5.42053	4.99852	5.01629	5.89093	4.63813	7.20696	6.34689	5.30631	4.42522	5.49353	3.74659	4.91685	5.44238	6.77713	4.40765	5.87238	6.98871	5.33811	7.19038	6.0367	7.40649	6.13945	7.34135	9.20153	7.1228	7.61146	6.59402	6.2696	6.02608	9.45026	6.07512	6.82986	8.07446	8.15023	9.026	7.6784	6.93456	5.64326	5.66501	6.85037	7.03881	8.4409	8.32674	7.20694	8.82253	7.86781	7.39752	6.93373	8.36901	8.36217	7.42309	8.34197	8.2525	6.01166	7.90719	7.25223	8.9559	7.13994	8.90378	5.72546	5.25776	5.10426	5.608	5.98396	6.226	6.49114	6.73672	6.61986	8.06756	5.86526	5.18372	5.47659	5.10827	5.55989	7.5648	7.19779	6.90332	8.28695	9.35664	10.2395	9.3441	10.0476	5.10013	5.50976	5.0773	5.52521	5.42093	6.62428	5.40542	10.3944	7.01079	8.64256	8.29111	8.46898	8.00769	9.72943	9.83177	5.71945	5.33359	6.5398	10.5359	5.19922	6.8288	5.96342	6.69347	5.85726	4.99363	4.9938	5.84899	7.17006	9.12148	8.66705	6.55838	8.53868	5.94633	5.72528	7.12913	6.62057	7.50124	7.72715	8.9542	7.0208	5.91132	5.71786	6.61469	5.80022	7.59437	6.11518	7.30501	6.4932	8.75539	8.44384	8.61865	9.8068	6.80783	6.05773	7.39454	6.13875	8.32946	8.29117	8.77551	8.66277	6.32602	5.92412	7.23278	6.74024	8.02983	7.42798	8.78318	8.25746	6.53565	6.24995	7.01696	6.87579	8.61333	8.30288	7.11834	6.45331	9.41211	8.63048	10.3576	10.3067	6.59109	5.86429	5.87716	6.86732	7.00624	8.54596	8.22033	10.9734	7.44865	8.42246	5.30865	6.58897	4.97741	6.38982	6.43689	7.58583	7.52316	8.46561	8.75681	7.90426	8.69941	9.01664	5.84134	5.47073	6.1347	6.45387	7.88712	6.86541	8.25088	8.31005	11.1308	8.87619	8.56259	6.69737	10.37	9.59792	5.95417	5.30076	7.00182	5.43388	6.86169	5.80701	7.21111	6.34495	6.64783	8.98803	7.66714	9.8111	9.41944	11.4285	7.48251	8.75131	8.83749	8.8171	7.84749	8.50848	8.70871	8.93391	6.28126	7.4508	5.72078	8.64844	7.4452	9.68885	8.73877	9.19815	9.99476	10.5701	5.48776	5.88022	6.38077	7.34518	6.38045	6.4188	7.3941	10.2055	8.87404	11.311	10.1336	11.9552	8.30071	12.1562	7.08996	8.46974	6.28943	9.20727	6.43283	7.88385	6.90054	8.91032	9.51654	9.6374	9.52857	9.24757	9.71369	9.98293	10.6532	11.229	10.5277	10.2838	9.24561	10.3651	9.44692	9.66635	10.0926	9.43505	10.8675	10.6671	9.41606	11.1053	11.0317	6.26346	6.27554	9.25697	6.95836	6.97532	10.4776	5.64146	5.15557	6.62929	8.79449	5.43882	10.8119	5.66432	6.63385	7.0889	10.6817	7.76036	8.76666	9.83225	7.36932	9.76761	10.6896	7.93206	9.54858	9.80236	11.7934	8.71593	10.4683	10.9542	9.36214	6.78567	5.3376	9.82522	6.22807	7.35449	5.80438	9.85004	10.1965	10.3993	10.673	10.4362	9.5647	7.98779	5.74934	6.39007	5.56864	5.41135	9.88797	6.2781	6.96193	9.65793	5.50938	5.65838	6.90964	10.2316	11.2294	11.6816	10.1781	10.7449	10.203	9.89776	9.36196	9.9759	7.46347	6.05885	5.18077	5.56918	5.84257	5.50468	6.66412	6.13555	5.28892	4.89968	5.33903	5.38517	6.09092	7.21092	6.27971	6.27209	6.76156	6.18459	6.51864	7.79907	6.97445	6.63238	5.28258	6.80481	5.03475	4.72463	5.80059	4.70495	4.70297	6.15493	5.96315	7.24822	8.94585	6.24822	6.93051	7.06749	8.23686	8.10346	8.76513	9.78888	7.39953	9.67897	9.26497	6.84658	8.40293	10.3572	9.53235	9.78792	6.22627	5.87163	5.62742	6.55551	6.18957	8.44361	6.98728	9.3262	5.78659	8.63621	7.44179	6.00582	6.63165	6.39581	9.3391	7.0833	8.18734	7.46863	7.74125	7.9315	5.20692	6.71529	6.10573	5.52085	7.11807	6.07851	8.45018	5.54515	9.8008	5.66989	5.89585	5.4099	6.78245	6.6623	7.90629	6.19806	6.07909	6.12541	5.65511	6.02639	6.88625	6.07799	7.61322	6.78558	6.9213	6.63573	7.84732	7.8752	7.3937	7.95923	5.39202	5.41935	7.36182	5.71941	7.33884	7.8757	9.75314	8.71924	9.66423	8.51859	5.63823	5.88287	5.53286	5.729	5.64956	6.30992	6.69508	7.66537	7.96882	9.6811	7.29637	5.77449	5.66141	4.96097	5.9637	5.49318	7.42753	6.93188	8.19275	7.099	9.88891	7.55646	8.20899	8.10493	9.96474	9.3161	6.03519	5.44107	7.30135	5.65959	6.1841	5.12101	5.94917	5.78493	6.23193	8.43896	7.3585	7.7729	9.4363	10.2468	6.26495	8.72843	6.27344	7.24881	6.45535	7.05824	7.05543	7.55417	5.1799	5.5165	6.15051	6.41006	6.26483	8.98467	7.46681	9.15077	7.81988	10.361	5.09498	6.12753	5.66398	6.4847	5.179	7.7897	6.82074	6.2698	7.72199	6.94621	10.0905	7.93565	8.25544	7.5564	8.75355	5.07488	9.10944	5.70899	7.87401	5.57953	7.25134	6.10533	6.79511	6.1944	6.97723	7.6926	7.0651	8.16968	10.1135	8.56025	10.1887	8.49336	7.6548	9.35388	6.54276	6.05955	6.7762	6.12273	5.56209	7.66522	7.26418	6.50928	7.48529	5.97316	5.44066	6.14385	6.20609	6.17366	6.46585	7.05884	6.52224	7.74976	8.25811	6.67171	9.22341	4.53879	4.37384	5.87944	7.03527	6.80786	6.70594	6.64705	5.97254	6.17683	6.93178	5.90615	6.85551	6.72185	5.8235	9.03532	7.70778	5.08315	9.20541	8.97663	5.35646	6.33431	4.68982	4.04564	5.14994	8.82435	6.84303	7.62556	8.56063	6.39053	7.98234	7.56955	4.66017	7.82012	7.99902	5.37735	6.36661	7.64385	5.18163	6.31014	6.17154	4.97084	4.70689	8.71393	7.22997	6.89992	9.13552	6.15874	7.81908	8.9115	6.91391	8.8884	6.50908	5.33115	5.63598	5.37349	5.42852	5.3471	4.9196	5.44324	4.63303	6.42534	5.61961	5.48792	5.13341	6.09514	5.75842	5.29019	6.42636	5.31791	5.84751	6.44785	5.34851	10.1133	7.04772	7.42674	7.52543	6.25881	6.30867	5.22823	5.82762	6.66429	6.05558	5.79448	5.87424	5.5638	5.74727	5.89783	7.26645	8.46675	8.82924	9.09075	8.44131	7.71958	7.45943	7.87724	6.44532	9.93919	8.24398	7.62561
AC225718.2_FG009	5.17358	3.74659	4.51166	3.74659	3.74659	4.88739	4.30653	4.48496	4.21648	4.08711	5.41017	4.05763	4.42451	4.39786	4.72821	4.09343	3.74659	4.55587	4.89203	5.14682	3.74659	4.70219	4.1713	4.77477	4.05642	4.55174	4.1289	4.97653	4.76274	5.03242	4.28238	4.88484	3.74659	4.52181	3.74659	3.74659	4.49806	4.0397	4.13829	4.35879	4.74361	4.89247	4.68531	4.41579	3.74659	4.48788	4.50527	4.62555	5.11586	3.74659	4.96763	3.74659	3.74659	3.74659	3.74659	5.18843	4.43482	4.20079	4.56193	4.1768	4.15339	4.15681	4.68503	4.31431	3.74659	3.74659	3.74659	3.74659	4.87349	4.16103	4.67612	3.74659	3.74659	4.62289	3.74659	3.74659	4.25729	3.74659	4.46976	3.74659	3.74659	4.99552	4.18286	4.64524	3.74659	4.57495	4.12637	4.73866	5.23168	4.34608	4.54248	5.45874	4.6935	5.60484	5.16391	3.74659	4.92094	5.55583	3.74659	4.25736	4.21857	4.17092	3.74659	4.07913	4.5029	5.80264	5.62805	4.20182	5.63596	5.34844	5.25366	4.42181	3.74659	3.74659	3.74659	3.74659	3.74659	3.74659	4.96244	3.74659	3.74659	3.74659	4.36407	4.75893	3.74659	4.81582	5.05906	5.24568	5.00546	5.30749	5.15004	5.338	4.76368	4.93366	3.74659	3.74659	3.74659	4.61318	4.64585	5.04122	4.41395	4.45895	4.92762	4.55772	3.74659	3.74659	3.74659	6.03084	4.89332	5.49507	4.60635	5.10892	4.83778	4.52776	5.28755	4.8851	4.45748	4.22354	3.74659	3.74659	3.74659	4.13124	3.74659	3.74659	3.74659	3.74659	3.74659	5.66448	4.28789	5.37869	4.91552	4.83615	4.75601	4.6891	5.04195	4.11677	4.81486	6.21222	4.86862	4.31717	4.24463	4.42975	3.74659	6.07812	4.26177	4.84133	3.74659	4.60457	3.74659	4.76915	4.36669	4.70251	4.79384	4.22893	4.1678	4.64681	4.78225	5.61473	5.46984	4.62965	4.35308	4.95135	4.6377	4.39154	3.74659	4.71168	4.33763	3.74659	4.85943	4.33763	5.86837	3.74659	6.04175	4.40584	4.44683	4.37151	4.28593	4.48283	3.74659	3.74659	3.74659	3.74659	4.66023	3.74659	3.74659	4.32319	3.74659	3.74659	5.0432	4.70112	4.50792	4.8759	5.35563	5.60169	6.28668	5.86201	3.74659	4.16438	4.12777	4.26887	4.4821	4.31569	3.74659	5.24232	4.02069	4.49003	4.50368	3.74659	3.74659	5.08297	5.40399	4.23298	3.74659	4.75386	5.29617	3.74659	4.513	4.30323	5.40674	4.47361	4.17377	4.17383	4.17839	4.52604	4.94726	5.93342	4.70624	4.73122	4.41162	4.57987	4.3324	4.3213	3.74659	4.38089	5.56666	4.72893	4.71799	4.49076	4.30005	4.43423	5.05328	3.74659	3.74659	3.74659	5.33166	5.10529	6.92441	7.03414	5.2393	4.14134	4.83864	3.74659	4.60334	4.53227	4.23788	4.3846	5.12181	3.74659	4.43268	4.33189	5.09029	4.74253	6.5906	4.72955	5.5775	4.26474	4.2827	4.09224	5.20881	4.49058	4.26002	3.74659	5.44196	5.03299	6.98621	6.61634	3.74659	4.14793	4.97271	4.44314	4.63237	4.3764	4.20618	5.6807	3.74659	3.74659	3.74659	4.35595	3.74659	4.67487	5.74701	5.05383	4.07449	4.08614	5.19308	4.33901	5.54401	4.84022	3.74659	3.74659	4.36686	3.74659	4.88356	5.20413	4.29085	4.96714	5.2935	5.43662	4.29375	3.74659	5.0446	5.01921	4.369	3.74659	4.13863	4.11001	4.52056	4.2331	5.12209	4.69474	5.12116	3.74659	4.67416	5.28946	5.13459	6.01872	4.22782	3.74659	4.68748	4.56047	4.9799	5.98056	4.38872	5.22834	4.30136	3.74659	4.14123	4.42838	4.20845	4.94649	4.51065	4.60355	5.23047	5.17216	4.10149	3.74659	4.19682	3.74659	4.76065	4.42144	4.6662	4.70976	4.60623	5.67427	4.55705	4.86791	4.59165	5.70943	4.36645	4.58989	4.14926	5.11653	3.74659	3.74659	5.17591	5.61848	4.28875	4.4706	4.61913	4.63681	4.97959	4.9847	5.57107	4.84907	5.10562	4.24797	4.23484	4.915	6.69848	5.34365	5.23318	6.92559	6.55405	6.26437	6.12851	6.14613	7.46564	3.74659	3.74659	4.2286	4.42998	4.25551	6.69239	3.74659	3.74659	3.74659	4.18198	3.74659	4.17318	3.74659	4.38001	4.19932	6.99951	4.35032	6.54063	6.17005	3.74659	6.23076	6.99288	4.62404	5.88023	5.1057	7.75724	4.60642	6.42285	6.08112	6.06363	3.74659	3.74659	4.29413	3.74659	4.94215	4.07215	5.86716	5.63605	6.80356	6.87459	5.73794	5.14771	4.61206	3.74659	3.74659	3.74659	3.74659	4.76121	3.74659	4.17061	3.74659	3.74659	4.86451	4.61906	7.13484	7.37725	8.20561	6.69719	5.88587	6.30109	6.29664	4.36277	5.97809	3.74659	3.74659	3.74659	5.02223	5.46905	5.19607	4.83678	4.86611	4.83623	3.74659	4.14005	3.74659	5.356	5.77623	5.29987	4.92803	5.24381	5.34123	5.37858	5.26553	5.56328	3.74659	3.74659	3.74659	3.74659	3.74659	3.74659	4.18145	3.74659	3.74659	4.78914	5.18715	6.11225	4.89126	4.83057	4.98208	4.44151	4.77468	4.73315	5.63714	4.24617	5.37063	4.55543	4.20749	4.72721	5.33608	4.52304	5.42555	4.17149	3.74659	3.74659	4.42307	3.74659	4.681	3.74659	4.59758	3.74659	5.08201	4.27925	4.24857	4.11995	3.74659	4.77188	4.62606	3.74659	3.74659	4.35726	4.70943	4.20402	4.65608	4.18042	4.43724	4.1544	4.43341	4.92782	3.74659	3.74659	3.74659	4.14317	3.74659	3.74659	4.12515	4.64911	4.1809	4.47765	4.42206	4.37946	4.52011	4.11267	3.74659	4.70187	4.14893	3.74659	4.41329	5.02746	4.24983	4.91744	5.45483	4.33227	4.14071	4.5005	4.12209	4.42527	4.92885	5.09755	4.31675	4.61995	3.74659	3.74659	4.34565	3.74659	3.74659	4.81458	4.17467	4.07411	4.08687	4.4548	4.86774	5.43173	3.74659	3.74659	3.74659	4.59751	4.36036	4.85986	4.61064	4.38199	3.74659	5.10783	4.56242	3.74659	3.74659	5.38838	5.01383	3.74659	4.26161	5.08169	4.31324	4.09918	4.09186	5.08533	4.84037	4.58045	4.54323	4.54671	4.24982	4.70537	5.21053	3.74659	4.29582	4.59727	4.76101	5.04486	4.89608	4.50277	5.26865	4.06425	4.0954	4.44426	4.2657	4.53349	4.68766	4.42316	4.75276	4.51887	5.59177	4.27207	4.41846	4.88562	4.5098	4.5589	4.84534	4.3435	4.35133	4.62395	4.12401	4.67181	3.74659	4.45335	4.95733	4.99805	3.74659	5.52128	3.74659	4.77684	4.08677	4.66401	4.31686	4.81637	4.44266	4.31297	4.74073	3.74659	4.76281	5.02575	3.74659	5.21273	3.74659	3.74659	4.23039	3.74659	4.60637	4.54923	4.51024	3.74659	5.17617	4.58597	4.81084	4.16327	4.21256	3.74659	4.095	4.22992	4.08892	4.17432	3.74659	4.30433	3.74659	3.74659	4.15785	3.74659	3.74659	3.74659	4.04229	4.15213	3.74659	4.17657	4.66876	4.12863	3.74659	4.43924	3.74659	4.15161	4.62967	4.22641	5.49357	4.52777	4.43254	5.17329	4.34033	4.27947	3.74659	4.06597	4.26274	3.74659	5.25765	4.96598	5.12412	5.12754	4.32055	4.68812	3.74659	3.74659	4.43427	4.18724	3.74659	3.74659	4.23088	3.74659	3.74659	4.72488	4.6061	4.25477	5.58074	4.96849	4.91555	6.09059	4.88041	5.75233	5.3851	4.95323	5.46277	3.74659	4.3503	3.74659	4.59169	5.23097	5.47026	4.31129	4.48432	4.56906	3.74659	3.74659	3.74659	5.64441	5.05645	5.56758	5.0013	4.69121	5.07543	4.77604	4.52176	4.72196	4.14262	4.37971	4.30627	3.74659	4.57326	3.74659	3.74659	3.74659	3.74659	4.82026	5.0474	5.08293	4.34099	4.85977	4.74668	5.34083	4.87959	4.49809	5.67073	5.41424	5.0704	3.74659	4.76843	4.43966	4.94467	5.62825	4.2635
AC225790.2_FG003	6.12571	4.64699	4.67834	7.26366	7.10571	5.88648	5.4684	5.80647	6.13444	6.17873	4.12894	5.91121	8.62727	8.0859	6.11798	6.26165	6.94627	7.15625	5.95779	5.99755	6.10806	4.77577	5.45367	7.99591	7.83699	6.90361	6.36625	7.40852	6.90095	4.90384	5.32728	4.80412	5.06738	4.95178	7.49121	7.63912	7.28101	8.6032	5.55143	6.29514	6.84107	6.65678	7.23299	7.1914	6.94366	7.06799	6.91057	6.78122	5.79893	4.78593	5.42853	6.34357	5.39857	5.21144	5.2498	7.2176	7.98516	8.27914	6.24472	5.87394	7.05445	6.36755	5.43531	8.07905	6.76277	5.48381	5.82847	5.49235	7.4121	7.14536	7.48587	4.4595	3.74659	5.8634	4.44836	4.23552	4.62228	4.62127	4.46976	4.16045	3.74659	8.20315	6.37157	6.35141	3.74659	6.27768	6.20932	5.85389	7.03381	5.8842	6.24398	7.38272	6.43298	6.86599	7.30219	4.85786	6.67721	6.35831	5.0178	4.62239	4.96443	4.4764	4.31579	4.77839	5.26764	7.02359	5.90934	5.87822	6.70927	5.74014	7.00327	6.5277	4.41355	4.43668	4.90532	4.25518	5.19393	4.61945	5.67602	4.44164	3.74659	4.51457	4.8551	5.09588	4.7743	6.4863	7.51957	7.11445	7.42338	4.3611	6.41623	7.49929	6.82421	6.12304	3.74659	5.19275	3.74659	5.20707	6.09542	3.74659	5.23472	4.66027	5.63309	5.0633	3.74659	4.7359	5.27999	5.29987	6.17	5.32765	6.82826	5.26955	6.41137	5.36809	5.42053	6.04826	4.32896	4.89005	3.74659	3.74659	4.80597	4.87499	4.69786	5.13031	4.45907	3.74659	4.83395	6.65472	6.95249	6.35609	6.71416	7.06457	7.43984	6.18675	5.83133	6.39645	6.16274	6.58506	6.47315	5.82359	6.80657	6.44507	5.63512	6.00738	6.9198	6.96242	4.55217	5.19327	4.47519	3.74659	4.88582	5.88094	5.59873	6.55197	6.0085	5.94747	5.67201	5.42656	5.85382	7.07091	5.18306	6.91539	7.91474	8.10965	6.17082	6.10657	4.75672	5.65067	5.41851	6.31115	4.89029	4.38662	4.98107	5.99899	5.25776	6.85931	5.95168	6.45786	6.62644	6.22296	6.10381	4.79009	5.15843	5.00046	5.68385	7.05575	5.574	6.58894	5.62262	5.07395	6.72073	6.75687	6.64493	6.48305	5.46531	5.86201	5.60137	5.4698	6.94727	6.75318	6.45572	5.72991	6.82946	4.98492	6.92584	5.84678	5.62011	3.74659	4.45022	6.74957	6.81462	6.92632	6.48544	6.82103	5.80706	6.94572	6.45304	6.21578	5.48896	5.48799	6.62226	5.98006	7.13597	7.18017	5.61516	3.74659	5.92723	5.43495	6.29916	5.85288	6.98168	6.53752	5.77112	6.02105	3.74659	4.27885	6.75639	6.18482	7.44955	7.1241	6.02976	5.19469	5.52531	5.30597	6.71536	6.05695	4.83498	4.09401	7.4622	6.91176	7.37115	6.37312	6.28833	6.40188	5.64263	5.13113	6.22909	5.92412	7.37496	7.34303	6.44846	5.96725	5.63151	6.36267	6.59948	6.3648	7.31136	7.14674	6.1673	6.61466	5.43634	5.27203	6.88674	6.31282	5.40332	4.87612	6.13463	6.11267	7.00418	6.63621	7.23794	7.36072	6.8045	6.18933	5.44733	5.23089	6.25724	7.90674	6.03575	7.41973	6.54316	6.87689	7.93122	8.39683	6.76506	6.75231	6.43592	6.65186	6.24878	6.5857	7.55767	6.85449	6.68813	7.47318	7.92826	7.91473	6.70463	6.92201	5.46824	5.31472	6.50926	6.80384	7.75696	7.38126	8.40713	8.03611	5.99045	6.17224	7.0757	6.17854	7.41169	7.02612	8.09712	7.50712	6.8128	6.33395	4.98715	4.83335	8.24899	7.30535	7.58198	6.99122	7.00185	7.79256	6.07408	5.69622	7.64958	7.16154	6.68358	7.23311	8.13868	7.86125	6.64081	6.22996	5.74675	6.14817	7.427	7.67118	6.6065	5.76667	7.1123	6.02346	7.77101	7.64073	6.09957	5.82534	5.49027	5.54893	7.72351	7.5292	7.51316	7.84614	5.79761	4.94423	7.13661	6.81802	7.49639	7.62318	7.20612	7.44764	7.3321	7.58196	6.21667	5.57757	5.7382	5.03641	4.58447	4.58375	7.42189	7.65184	7.43538	6.40113	7.20151	6.96312	6.17292	7.33888	6.80619	5.19032	5.48845	6.18515	7.06247	7.32091	6.92689	4.62088	4.80514	4.54965	5.01635	5.06312	5.17116	4.62251	4.82711	4.78982	7.8476	7.64426	7.63175	5.83419	7.17824	6.55464	6.13501	7.02135	6.89446	6.53393	7.1074	7.20122	6.74843	7.24858	7.08658	4.84969	5.24337	4.29413	4.10403	5.20664	4.7575	6.65326	7.72485	7.34328	6.68608	7.60172	7.65663	3.74659	5.25413	4.2832	5.03266	5.25056	4.69802	4.28564	5.107	4.19636	4.57353	5.21405	5.15854	7.43528	8.1416	7.23639	6.7538	7.23603	6.39378	6.12954	7.43718	6.93759	5.12889	4.71657	4.59677	5.63464	6.00604	6.11469	5.33899	5.60376	5.90608	3.74659	4.69614	5.12318	6.92803	6.7468	6.47243	7.05265	7.04989	6.77937	6.40226	6.52589	6.25413	4.92235	4.79632	5.22074	4.77709	5.25337	4.80532	5.49045	5.24837	5.018	7.72611	7.26025	7.635	7.52911	7.28588	6.89077	6.6961	5.7639	5.91041	6.90451	7.22103	7.44441	6.71771	7.25529	6.54929	6.65385	6.43452	6.79631	6.17875	4.71237	5.94721	5.82608	6.51201	6.63902	5.0733	5.18207	4.70311	4.56973	6.58831	6.81045	7.11423	7.30308	6.24754	5.79427	5.66757	4.76962	5.91846	5.91142	4.46542	4.39493	7.43091	6.3971	7.27843	7.39554	6.22329	5.8756	5.6137	4.93656	5.78721	5.79917	7.20951	7.424	6.43676	6.33988	4.81	5.18031	6.48504	6.65733	7.40216	7.29786	6.9062	6.60731	5.33454	5.2545	6.59254	6.82687	4.23547	4.93303	6.65188	6.1849	6.95869	6.67088	7.62488	7.61271	6.96039	6.46802	5.82338	4.97982	6.51829	7.88634	6.2897	7.78281	6.00137	5.88035	7.26874	7.21593	6.90621	6.6064	5.55189	6.05024	6.08566	6.45942	7.43631	7.7924	6.54367	7.00885	7.2203	7.65776	7.16688	6.82545	5.18558	5.35377	6.35306	6.60996	7.73247	7.90448	8.39772	8.10377	6.53263	5.67611	7.08728	6.45801	7.32502	7.37476	7.91107	7.62577	7.06023	6.01887	5.29607	5.63833	8.04407	8.31585	6.59482	7.47265	7.0861	7.50684	6.52655	5.96816	8.01767	7.60408	6.37144	5.89014	7.46063	7.7637	6.56778	6.16208	6.24382	6.99317	7.5948	7.29521	5.20744	5.48827	6.54354	6.98569	7.54792	7.73842	6.6834	6.43862	4.94799	5.55671	7.42758	7.09254	8.52414	8.29061	5.69877	6.02954	6.02166	7.05685	7.68197	7.50742	7.23532	7.90774	7.59585	7.6963	6.03945	6.02437	6.43142	5.18033	5.42569	5.71023	8.24473	8.50256	8.45951	7.33295	6.93339	8.18595	7.08544	6.84903	7.19238	6.27591	5.5448	6.24021	7.28978	7.6092	7.1257	5.02264	5.07398	5.14378	5.16223	5.17534	5.09172	4.62962	4.97368	4.40328	8.29707	7.87407	8.43896	7.37661	6.87213	7.36768	6.63922	6.01366	6.54008	7.26348	7.66376	7.58846	7.84618	6.89633	7.57903	5.3982	5.20012	5.79238	4.91212	4.72157	4.89276	8.02771	7.60082	7.899	7.17991	6.95907	7.1532	4.72957	4.96758	5.27702	5.55425	5.32337	5.53536	5.40767	5.26163	5.66327	4.55032	5.67148	5.57749	7.69599	7.64133	7.4487	7.20651	6.60617	6.39965	6.88957	7.01362	7.07149	5.17128	5.33115	5.66633	5.46218	6.9072	6.37138	4.85571	5.80492	5.50066	5.03702	5.11422	4.5255	5.59127	6.71173	6.59977	5.67274	7.39993	6.25559	4.94477	6.18983	6.25283	4.70216	4.70382	5.12898	5.36474	4.96692	5.13374	5.40048	5.23887	5.57453	8.05381	8.27017	7.64009	7.23302	7.01749	7.20893	8.09277	7.50747	7.51029	7.49452	7.46687	7.88952	6.61095	7.22555	6.78756	6.75411	6.74042	6.39085
AC226227.2_FG003	7.12369	5.47207	6.05845	4.63265	3.74659	3.74659	4.14376	3.74659	3.74659	3.74659	3.74659	4.6659	5.7462	5.05532	3.74659	3.74659	10.3468	10.6791	8.21683	6.59607	6.24994	3.74659	4.68317	5.17284	4.75547	4.37344	4.92598	10.7928	10.733	7.56888	4.28238	7.20494	4.69625	4.29801	4.27229	3.74659	4.99217	5.97498	3.74659	3.74659	9.11226	3.74659	5.11209	4.08343	4.14469	9.46929	9.5003	9.61802	7.02989	4.78593	5.16383	9.72636	4.51721	6.19695	5.84181	3.74659	3.74659	4.6442	4.22147	3.74659	4.99771	3.74659	8.36948	4.31431	4.15245	3.74659	4.1735	3.74659	4.74579	5.18564	5.15504	3.74659	3.74659	6.23884	3.74659	3.74659	3.74659	3.74659	4.46976	5.01826	4.94357	4.3855	4.60954	3.74659	5.45522	3.74659	3.74659	3.74659	4.23489	3.74659	3.74659	4.18496	3.74659	3.74659	4.34447	3.74659	4.63229	3.74659	3.74659	3.74659	3.74659	4.17092	4.79515	4.32007	4.18656	4.57954	8.11622	8.54705	3.74659	4.25217	4.19983	3.74659	3.74659	3.74659	3.74659	3.74659	3.74659	3.74659	6.71082	3.74659	3.74659	3.74659	4.36407	4.67376	4.14205	3.74659	3.74659	4.31525	3.74659	3.74659	3.74659	4.31682	3.74659	3.74659	3.74659	3.74659	3.74659	4.4218	4.80408	4.28982	4.82112	4.89145	5.04479	5.26679	3.74659	3.74659	3.74659	4.83812	3.74659	5.45538	4.79219	4.91947	4.61671	5.25801	5.1369	5.05075	4.74227	3.74659	3.74659	3.74659	3.74659	3.74659	3.74659	3.74659	3.74659	3.74659	3.74659	4.32598	4.59521	4.46201	4.09251	4.13981	7.53926	4.52059	4.92112	5.17261	5.06968	3.74659	3.74659	3.74659	3.74659	3.74659	9.22867	3.74659	4.34044	3.74659	6.54907	6.70826	7.43188	3.74659	9.12703	3.74659	3.74659	9.20245	9.92845	9.26745	7.74759	4.23694	4.89565	7.68823	3.74659	3.74659	9.54932	9.56179	9.76303	9.30205	5.03429	5.71834	8.60617	8.71202	3.74659	3.74659	3.74659	5.17458	5.07737	3.74659	3.74659	7.86579	9.18266	9.68446	8.25505	5.19331	9.94649	5.39169	4.46542	4.55678	4.17103	4.9092	3.74659	3.74659	9.92606	9.65814	9.79765	9.93677	6.71189	5.80183	4.13474	3.74659	4.28412	4.26887	4.17428	3.74659	9.72076	5.92281	9.93972	8.96487	8.6245	4.79829	4.60424	9.41126	9.35643	4.51035	4.0936	4.9023	5.71037	5.14638	4.513	4.06929	3.74659	3.74659	5.11652	3.74659	9.91878	10.2912	8.50612	3.74659	8.49423	3.74659	3.74659	4.12337	10.8284	10.6815	6.71765	7.03276	3.74659	3.74659	3.74659	3.74659	9.65917	11.1282	8.18092	5.10165	4.71705	3.74659	9.47723	8.54021	5.34791	5.16619	5.06462	3.74659	8.69656	10.4583	7.83197	6.27735	3.74659	3.74659	3.74659	3.74659	10.7324	10.9156	10.6533	8.53559	6.84996	5.78974	4.84903	4.26474	10.1824	11.0229	9.92523	9.33758	3.74659	3.74659	9.50652	9.34737	3.74659	4.67641	3.74659	3.74659	3.74659	4.15133	9.04715	10.3646	10.7324	8.47253	3.74659	4.32872	4.65624	4.89182	4.09754	4.67487	3.74659	3.74659	10.5423	10.6377	9.8767	8.95386	7.33854	8.58624	3.74659	4.24183	4.28478	4.92555	4.51521	3.74659	10.5607	11.1249	8.59224	7.77388	4.5159	3.74659	9.78044	9.63407	4.62025	4.12975	5.41135	5.01878	3.74659	3.74659	3.74659	4.25985	3.74659	3.74659	10.3563	10.7335	8.74093	6.17504	3.74659	3.74659	5.46627	4.3803	4.14729	4.16164	3.74659	4.46864	3.74659	3.74659	5.16946	4.33839	5.25053	3.74659	11.563	11.7566	6.35895	5.86767	3.74659	4.05241	5.05724	4.91164	3.99371	3.74659	4.21219	3.74659	11.3695	11.764	5.93791	5.60652	3.74659	3.74659	4.54285	4.31318	4.98566	5.18907	3.74659	4.26919	4.10667	4.03564	3.74659	7.7165	4.96309	10.1111	10.5061	11.4821	5.23808	4.60862	5.05147	3.74659	3.74659	3.74659	4.75933	4.16508	4.62951	3.74659	3.74659	4.8381	4.07603	3.74659	3.74659	3.74659	3.74659	3.74659	5.11659	4.86245	4.44152	4.18872	3.74659	3.74659	3.74659	3.74659	3.74659	4.50799	5.12172	4.64136	4.81145	3.74659	4.89753	3.74659	3.74659	3.74659	3.74659	4.43036	3.74659	3.74659	4.19748	4.60642	3.74659	3.74659	4.34895	3.74659	3.74659	3.74659	4.74042	4.73168	4.65434	4.72221	3.74659	4.54991	3.74659	3.74659	5.04266	3.74659	3.74659	3.74659	3.74659	3.74659	3.74659	3.74659	3.74659	3.74659	4.65007	4.9377	4.36814	5.04504	4.1729	4.78036	3.74659	3.74659	3.74659	4.20822	3.74659	3.74659	3.74659	4.23838	3.74659	4.62145	5.02385	5.071	4.79234	4.99096	5.21968	3.74659	3.74659	3.74659	4.86531	4.60839	4.71719	4.76146	4.40823	4.63805	4.97935	4.84427	4.74502	3.74659	3.74659	3.74659	3.74659	3.74659	4.28478	3.74659	3.74659	4.36087	4.2763	4.3678	4.69778	4.34501	4.52187	4.83744	5.212	5.46231	5.09691	3.74659	3.74659	3.74659	5.76743	3.74659	3.74659	3.74659	3.74659	3.74659	8.45611	4.38548	4.54318	4.5254	11.2733	11.2864	5.65301	4.83521	4.14303	4.33253	7.90036	4.24857	10.8855	10.9669	8.30433	6.67596	3.74659	3.74659	8.774	8.80834	4.75318	3.74659	5.62932	3.74659	8.7344	9.14448	6.40097	7.4557	3.74659	4.39536	4.70344	4.45668	10.7293	10.8088	9.35048	9.47023	3.74659	3.74659	4.11392	4.09582	9.77264	10.3211	10.2693	8.95162	6.33124	4.68141	9.63579	9.36478	4.0931	6.038	4.49934	4.61734	3.74659	3.74659	8.82678	9.92715	10.1739	8.75043	4.36879	5.37918	4.07098	5.53743	4.09311	4.85514	3.74659	3.74659	10.2003	10.6019	10.3314	9.24538	5.68721	4.54474	4.87186	4.64526	4.35258	4.36036	4.93278	3.74659	9.91586	10.9182	10.6758	8.85435	3.74659	3.74659	9.40265	9.48682	4.65748	3.74659	4.94873	5.194	3.74659	3.74659	4.0562	3.74659	3.74659	4.10647	10.1778	10.5605	8.9893	8.12216	5.29607	3.74659	3.74659	4.82803	3.74659	3.74659	3.74659	3.74659	3.74659	3.74659	5.38306	4.34495	3.74659	3.74659	10.9536	10.7863	9.06774	5.88912	4.27207	4.04922	3.74659	4.19063	4.18486	3.74659	3.74659	3.74659	10.7312	11.1884	6.65039	6.00305	4.24881	3.74659	4.10375	3.74659	5.55834	5.41388	4.01788	4.08677	4.09834	3.74659	4.11044	4.63962	4.21001	10.5457	11.0226	10.7779	6.43807	4.52481	6.50878	3.74659	3.74659	3.74659	4.36816	4.73471	4.75439	3.74659	3.74659	4.81451	4.2819	3.74659	4.16327	6.00672	4.08467	4.23813	5.03338	4.6401	4.48216	3.74659	3.74659	3.74659	3.74659	3.74659	3.74659	4.1464	4.69512	4.33495	3.74659	4.61303	4.17657	4.21352	3.74659	3.74659	3.74659	3.74659	3.74659	4.69805	4.33292	4.79477	4.93753	4.3084	4.15722	3.74659	3.74659	3.74659	4.95084	5.07235	5.27301	4.94535	4.20331	4.32665	4.31287	4.15377	3.74659	3.74659	3.74659	3.74659	3.74659	3.74659	3.74659	3.74659	3.74659	3.74659	5.03307	5.17526	4.92918	4.29766	4.28027	4.7094	3.74659	3.74659	3.74659	4.14178	4.31784	3.74659	4.17322	3.74659	4.13557	5.43335	5.36634	5.58194	4.97952	5.4947	4.79933	3.74659	4.73106	3.74659	5.44741	4.87354	5.51	5.29019	4.77032	4.90698	4.64268	4.76326	5.01987	3.74659	3.74659	3.74659	3.74659	3.74659	3.74659	3.74659	3.74659	3.74659	4.55484	4.9627	4.60187	4.67688	4.4609	4.08588	5.63563	5.62443	6.18582	3.74659	3.74659	3.74659	3.74659	3.74659	3.74659	3.74659	3.74659	3.74659
AC226227.2_FG005	7.39364	5.59448	5.92076	6.94649	7.09379	6.95881	7.17343	6.15018	7.22093	6.80258	4.80717	6.06043	7.52631	7.40139	5.80504	5.72991	6.81288	6.79242	7.69227	7.79407	7.04637	6.33263	6.22535	7.55961	7.40374	5.96761	5.95086	7.27354	7.24361	7.64508	5.43571	7.87475	5.68597	5.79047	7.33795	7.34217	7.6044	8.05721	6.45134	6.3408	7.38514	6.35305	6.05565	6.39652	6.41655	7.1068	7.38866	6.89611	7.39285	7.51535	7.62079	6.41806	5.23881	5.57112	3.74659	7.2713	8.59218	7.15262	7.52635	7.71817	7.32202	6.85768	7.56326	7.91205	7.39223	6.00557	6.32636	6.23754	6.76098	6.86741	6.20967	5.83646	5.59937	7.29634	4.24523	4.23552	5.70858	5.05766	5.23051	5.45515	5.48661	8.18997	6.95818	6.8536	5.24593	7.63491	7.80371	8.05533	8.02552	7.40265	6.57182	7.33858	6.44755	6.81455	7.9002	5.35183	7.53608	7.57039	5.0998	5.48983	5.83348	5.78549	5.247	5.30278	6.88776	7.02359	6.86494	7.21199	7.02657	7.5883	7.20134	8.28644	4.68177	5.48311	5.51546	5.21595	4.82823	5.05503	6.15127	5.01799	4.48133	4.51457	5.0463	5.20463	5.12401	7.37679	7.69625	7.05783	6.24075	4.94975	7.73965	8.18345	7.33357	7.16544	5.10536	5.19275	6.16229	5.16121	5.89137	4.8149	5.27671	5.37225	6.54837	5.84469	3.74659	4.24846	4.90202	5.5607	6.01734	5.18394	6.04093	5.94004	5.9088	5.62671	5.54006	6.57551	5.36915	4.89005	5.32104	5.56906	5.15664	5.81452	4.80558	5.19953	4.857	3.74659	5.28584	6.4666	6.23097	5.84286	6.8084	6.09499	7.35741	6.51013	6.71956	6.77632	7.11766	6.58506	7.82437	6.03509	5.99719	6.32748	6.34405	5.90676	5.52335	5.73288	7.21682	7.06909	6.00575	4.91963	5.94716	5.7349	5.69687	6.89756	6.60875	7.20041	6.92624	5.33588	6.20481	6.52881	6.02229	6.1464	7.46019	7.30786	6.93231	7.74887	5.79668	5.24101	6.45482	6.89477	5.13061	6.14666	5.67723	6.24418	5.90587	5.60671	5.41066	6.94275	5.95562	7.15072	6.80947	5.41966	7.14487	5.30598	6.33528	6.72151	5.71916	6.18309	5.94469	5.52177	6.87978	6.33274	7.82973	7.55435	5.89494	6.14326	6.38081	5.96587	6.50522	5.79747	5.76638	5.72991	6.99857	6.88475	6.52279	7.61583	7.44508	5.3111	4.94286	7.40974	6.70209	7.2026	6.32185	7.93151	7.59117	7.04964	7.05003	6.65227	6.62137	6.67602	6.16495	5.37412	7.36693	6.93925	7.97359	4.97276	6.72809	5.68674	6.22409	5.9466	7.41367	6.99955	7.46142	7.54476	4.85818	5.35475	6.07943	5.86912	7.33732	6.87656	7.42566	7.348	6.3845	6.42887	7.86115	6.34847	5.09404	5.09053	6.88984	6.26853	7.07022	6.57313	7.61862	7.16913	5.94587	6.20484	6.08052	5.6627	7.59982	6.89971	8.31182	7.62664	5.69867	5.73474	6.30504	6.26696	7.33686	6.969	8.03652	7.88593	6.02947	5.33385	7.11295	6.83771	6.1487	5.91681	6.5658	6.70848	6.66154	5.82346	7.25046	6.89351	8.34159	8.01396	5.89477	6.04904	7.05141	7.69095	6.42991	6.89479	6.08923	5.85937	7.13411	6.23353	7.58188	7.54346	6.45819	6.31955	6.81621	6.81113	7.03667	6.84357	6.15224	6.00211	7.17478	7.04387	8.50497	7.89172	5.46824	5.12002	7.20573	7.08323	7.50699	6.67562	8.44069	6.53206	6.91058	6.4719	7.03011	6.89362	6.57604	6.30674	7.55543	6.9013	7.91107	8.55053	5.84888	6.33078	7.69418	7.93395	7.89263	8.71867	6.85612	8.10823	6.35601	6.56434	7.19869	7.28059	5.90479	6.0721	7.23118	7.29808	8.17826	8.16185	6.58487	6.84398	7.14516	7.35033	6.88875	6.75391	6.17595	6.55207	7.54593	7.59391	7.79825	8.35699	5.43328	6.13373	7.19369	7.24296	8.11758	8.62138	6.49967	6.57424	7.12789	7.24953	6.43937	6.5323	6.90471	7.11299	7.5231	7.56349	7.92211	7.74979	7.90526	5.03641	5.6322	5.41867	8.09413	8.09878	7.17874	8.14115	9.11193	8.75923	8.05079	8.39262	8.27007	6.52054	6.09451	6.71819	6.92187	6.83118	8.09721	5.21939	5.63414	5.46261	5.25301	4.80944	5.72792	5.47498	5.32553	5.70143	8.02808	7.20223	8.00964	8.06429	7.38204	7.80025	7.87608	7.07769	7.75057	6.73679	8.08063	6.79649	7.84871	8.37938	7.82441	4.93355	5.58191	5.69307	5.24094	5.82914	5.57856	6.90775	7.48482	7.64356	8.20582	7.75071	7.11058	5.36209	5.58633	5.74242	5.19237	5.3732	5.50313	4.80694	5.40785	5.35216	5.41116	4.97233	5.46869	8.23561	7.66569	7.61216	8.50562	8.39931	8.50098	7.86168	7.62545	7.93436	5.01593	5.59438	5.33538	5.50003	6.13166	6.1333	6.12523	6.2089	6.16384	5.65515	5.21146	5.49678	6.47298	6.47506	6.62814	7.04312	6.78083	6.77937	6.50462	7.01567	6.98412	5.53982	5.35812	5.89387	5.24017	5.50139	5.80059	5.0149	5.30021	5.018	6.76084	6.56134	6.60867	7.00057	6.75344	6.39662	7.54081	7.17084	7.26427	6.62054	6.75609	6.16992	6.48864	6.48825	7.08512	6.41038	6.23323	6.15869	6.67934	4.71237	6.28637	6.31629	7.24156	7.24404	7.28118	6.98154	5.15161	5.1898	6.78585	6.28321	7.24139	7.37922	7.92621	7.85059	6.53085	6.37022	6.68951	6.74944	5.32316	4.79129	6.53569	5.68845	7.50246	6.83458	7.40794	7.19619	6.24939	5.4892	5.97177	5.6021	7.34803	6.81532	8.19582	7.79533	4.98779	5.2076	6.02684	5.93173	6.92855	6.8561	7.97699	7.83161	5.95122	5.71694	7.05289	7.32359	5.04736	5.35806	6.57326	6.3594	6.1135	5.74591	7.53312	6.57176	7.91434	7.48758	6.32887	5.727	6.59297	7.56575	5.99325	6.39026	5.94582	5.62609	7.01087	6.60002	8.60097	7.80029	5.63483	6.95424	6.7646	6.14342	6.91504	6.66569	6.48564	5.93308	7.2374	7.21899	7.88611	7.85654	5.7116	4.91087	7.00675	6.98435	7.57324	6.92253	8.73125	7.77009	7.02465	6.50008	6.54187	6.32984	6.8995	5.98791	7.85921	7.33988	8.50196	8.36497	5.58436	5.91366	7.55465	7.17118	7.36837	7.7088	7.04506	7.74094	7.08687	6.43059	7.12407	6.76722	6.21645	5.67865	7.14282	6.5828	8.51607	8.14617	6.93789	6.64871	6.98014	6.61559	6.50819	6.57302	6.24305	5.65515	7.3797	7.15904	8.27423	8.42914	5.62921	5.25391	7.42758	6.36376	8.48492	7.35415	6.95345	6.87692	6.84663	6.92701	6.72551	6.89208	6.19535	7.65904	8.01671	7.30886	8.15599	7.89576	8.19068	5.88142	5.55584	6.0273	8.51342	7.93912	7.49316	8.09444	8.41402	8.42664	7.52218	7.59378	8.00089	6.66308	6.68436	6.33018	6.97475	7.2305	6.61622	5.98202	5.63286	5.65779	5.84636	5.63128	6.10453	6.01157	5.86076	5.67365	7.41777	7.84923	7.48858	8.43829	8.5054	7.7981	7.41674	7.10442	7.30145	7.61671	6.89465	7.66446	7.89604	7.61463	8.19109	5.98165	5.78292	6.38894	5.82513	5.01157	5.48536	8.5791	7.42878	7.69385	7.95103	7.70708	7.85592	5.9205	6.27392	6.03419	5.94929	5.20712	5.33198	5.56923	5.40648	5.48307	5.77906	5.64405	5.71661	8.10834	7.74534	7.70725	8.34594	8.47293	8.37716	7.61615	7.67993	7.71205	5.37201	5.62745	5.60487	5.7859	6.45349	6.19707	5.86079	6.25042	6.17304	4.72212	5.61961	5.37676	5.94422	6.48293	6.5472	5.54305	6.98634	6.50009	5.46442	6.73502	6.40008	5.78478	5.24203	5.57312	5.42961	5.62137	5.49769	4.66429	5.4151	5.11172	7.72157	6.81241	6.90493	7.17604	6.55103	7.07844	7.94508	7.46636	8.00097	6.19719	6.4216	6.74082	6.77713	6.94109	6.59729	6.28344	5.6469	5.93909
AC226230.2_FG001	10.8156	11.7564	11.3836	11.6011	11.182	11.5113	11.8628	11.5448	11.4065	10.1125	10.0948	10.3227	9.73386	9.91533	9.90411	9.93555	10.5864	10.7434	10.7076	10.7486	10.1841	10.5881	10.8741	10.0295	10.1346	10.6279	10.4702	10.6605	10.6348	10.611	10.2807	10.6931	11.2529	11.0864	10.265	10.1349	10.6726	9.95883	10.6535	10.6389	10.4724	9.74967	10.6739	10.06	10.574	10.6209	10.7232	10.6841	10.7272	10.5937	10.57	10.41	11.2588	11.1207	11.0305	11.1407	10.94	10.2565	11.3134	11.9346	10.9299	11.1718	10.5679	10.6243	11.0733	10.6654	10.6029	10.6022	10.4175	10.6179	10.2897	12.5733	11.75	10.4841	12.0844	12.4681	11.6906	12.0314	10.7178	10.7099	10.8813	10.9974	11.8919	11.8497	11.6882	11.4242	11.5289	11.3333	10.6348	11.2879	11.3566	10.6214	10.7368	10.4782	10.8	11.1402	10.8764	10.8217	12.2404	11.9241	11.4261	10.8295	10.8176	10.9885	11.0336	10.7517	10.2695	10.2582	10.9207	10.8087	10.9684	11.152	11.8054	12.0082	12.0692	11.6734	11.7433	12.1026	10.2283	11.4953	11.7887	12.0373	10.8508	11.0085	11.0728	11.0505	11.1299	11.3836	11.3924	10.1428	11.1208	10.9389	10.9017	11.0894	11.5575	12.333	11.9707	10.7233	10.9752	10.25	10.8111	10.9038	10.8278	11.0053	12.1376	11.9167	11.9098	10.8261	10.9947	11.072	10.529	11.0266	10.8315	10.8742	10.9296	10.9217	10.9537	11.7774	12.2751	11.5284	12.2458	10.3426	12.0721	11.741	12.4424	12.1765	11.4414	11.1667	11.2865	11.2487	10.7684	11.1543	10.8164	11.1124	11.1912	11.2569	11.597	11.5093	11.101	11.1771	11.6585	11.2311	10.4062	11.0621	11.3534	11.102	10.6822	10.6568	11.3072	10.0574	11.0791	10.0627	9.87281	10.0564	9.92418	10.4901	10.4754	9.65235	9.31069	9.69374	10.2863	9.59941	9.76756	9.45554	10.4932	10.6295	12.0372	11.3842	10.3447	10.6321	9.18034	10.5213	9.10882	10.474	10.3384	10.5681	10.781	10.6468	10.7284	10.4813	10.6252	11.4104	10.4593	11.823	10.4114	10.1984	10.2993	10.3336	9.88903	9.80184	9.84935	9.92391	10.5244	10.6089	9.99264	9.3636	10.3469	10.176	10.2038	10.2972	10.7027	10.5644	10.88	10.4074	10.8181	10.5745	10.7495	11.4447	11.268	10.393	10.3685	10.6052	10.5119	10.6485	10.4277	10.661	10.1176	10.1795	10.069	10.105	10.8082	10.892	10.7135	10.821	10.7076	9.95752	10.0087	9.78691	10.1444	10.3352	9.42724	10.0462	10.1066	9.72115	9.29224	9.38718	10.1503	9.90346	9.7724	9.85129	9.84908	10.0112	10.8771	10.7587	9.54334	9.59411	9.51445	9.27667	10.018	9.99252	10.1544	10.1186	10.3257	10.1845	10.4661	10.5165	9.88883	9.90109	9.50731	9.56581	9.60219	9.71856	9.28568	9.36472	9.78836	9.6283	9.6757	9.79621	9.899	9.69825	11.0079	11.1184	9.55929	9.51208	9.2832	9.20504	10.2859	10.3663	9.79134	10.024	9.87297	9.76415	9.98443	10.0046	10.9775	11.0783	10.4325	10.2887	10.4434	10.3788	9.59233	9.0007	9.60884	9.57012	9.84714	10.0336	9.88564	10.2056	10.1361	10.3369	10.3551	10.4815	9.7636	9.4185	9.72663	9.62579	9.86235	9.64208	10.7241	10.6694	9.47825	10.2417	10.4842	10.2334	10.4594	10.5511	10.5479	10.4171	10.4299	10.3316	9.73023	9.59021	9.88593	9.92191	9.95333	10.0952	10.7547	10.8706	10.33	11.0135	11.3824	11.2604	10.9698	10.9921	10.3123	10.3363	10.2803	10.3647	10.039	9.51178	9.95792	9.98387	10.1265	10.3581	10.3715	10.4813	10.0426	10.4046	10.2084	10.3963	9.84885	10.2236	9.87138	10.1576	9.92616	10.1538	10.4042	10.0444	10.2239	10.4814	10.386	10.4431	10.2519	10.7158	10.2677	10.3145	10.0635	10.2886	10.2033	9.75891	10.2845	10.1808	10.0735	10.165	10.1368	10.5386	10.7994	10.76	10.1832	10.9141	10.2908	10.867	11.015	10.6187	10.7413	10.8927	10.9512	10.3955	10.4628	10.0939	10.0478	10.2535	10.387	11.1752	11.4711	11.1303	10.9844	11.4583	10.6933	10.5252	10.5868	10.4939	10.6884	11.5621	10.8531	11.0611	11.3152	11.0668	10.3875	11.1278	11.1081	10.1826	10.8986	10.3358	10.4361	10.8134	10.4852	11.3046	11.245	10.7517	10.5112	10.6091	10.526	10.2739	11.1664	10.258	10.5848	11.1828	10.227	11.3318	11.3528	11.461	11.0986	11.3996	11.474	10.9536	11.228	11.024	10.5417	10.4938	10.5772	10.5846	11.342	10.6951	10.7957	11.1314	10.6916	10.6784	10.8447	10.6723	11.0548	11.6783	11.5743	10.5355	10.6466	10.6694	10.3193	10.5945	10.7886	11.9549	11.3153	11.5525	10.5206	10.8062	10.5876	10.5247	10.6306	10.5373	10.6428	10.5598	10.5967	11.4649	11.3223	11.4194	11.5632	11.6054	11.7103	11.535	11.7025	11.514	10.6435	10.6893	10.5509	10.4913	10.5543	10.8433	11.1803	11.3996	11.3815	11.2379	11.5383	11.3198	10.8363	11.148	11.2298	10.8758	11.1491	10.9831	10.4207	10.1317	10.5807	10.523	10.5328	10.5299	10.6704	10.758	10.1695	10.2721	10.6503	10.4203	10.4105	10.3493	10.4914	10.4462	11.4118	11.215	10.3615	10.2772	10.1978	9.90315	10.6847	10.6482	10.6907	10.488	10.6182	10.5498	11.4872	11.5704	10.437	10.3887	10.2699	10.3791	10.3259	10.5281	10.273	10.149	10.3917	10.2303	10.3876	10.3484	10.5177	10.3422	11.3447	11.2343	10.4256	10.2754	9.60838	10.053	10.2248	10.5178	10.4441	10.3839	10.4732	10.3881	10.4181	10.4788	11.2104	10.8803	10.5567	10.3879	10.3891	10.3027	10.3261	10.4189	10.3391	10.1624	10.3881	10.3714	10.0262	10.3257	10.5425	10.5826	10.351	10.2453	10.2273	10.0701	10.3446	10.1377	10.3379	10.1497	11.2034	11.201	10.1748	10.1535	10.6304	10.3877	10.3485	10.4972	10.294	10.4143	10.2171	10.2568	10.0948	9.76276	10.2151	10.3358	10.2891	10.2241	11.4526	11.0288	11.3852	10.9809	11.352	11.2448	10.9074	11.02	10.6106	10.4294	10.423	10.261	10.0728	10.1843	10.268	10.571	10.5354	10.7776	10.4027	10.5972	10.398	10.4028	10.5152	10.537	10.25	10.086	10.249	10.3004	10.3142	10.4384	11.0262	10.7007	10.4633	10.5951	10.2353	10.5939	10.283	10.5786	10.4955	10.5	10.2755	10.3335	10.3122	10.1313	10.3517	10.3712	10.3003	10.4472	10.4814	11.16	11.4948	10.8878	10.8223	10.9543	10.6597	11.2619	11.4522	10.8078	11.0206	11.3193	11.0364	10.4185	10.5475	10.5682	10.4628	10.4632	10.5071	12.5747	11.9904	12.2468	12.2299	11.6884	11.9043	10.5901	10.5526	10.6002	11.5798	11.5231	11.8057	11.399	11.1632	11.2788	11.3221	11.2922	11.4132	10.5789	9.93066	10.6668	10.1996	10.5808	10.5552	11.794	11.8084	11.6434	10.5339	10.7451	10.2913	10.4372	10.8944	10.4668	10.6969	11.0725	10.9905	11.9466	11.4917	11.655	12.0297	11.6931	11.9601	12.0748	11.5914	11.6331	10.5315	10.6623	10.5998	10.8366	11.2121	10.5227	10.8317	10.9825	11.0507	10.7787	10.8833	10.9443	11.994	11.514	12.0267	10.5998	10.5702	10.5507	10.5401	10.6727	10.7038	11.9729	12.1234	11.586	10.7036	10.8098	10.6212	10.6812	10.5659	10.7426	10.6603	10.6709	10.6416	11.5215	11.67	11.6171	11.8573	11.531	12.158	11.9931	11.5858	12.168	10.3286	9.60993	10.8738	10.7603	10.8711	10.5563	10.0928	10.9623	10.2245	11.35	11.3899	11.0052	10.9687	10.9749	10.9898	9.78742	10.8982	11.0201
AC226231.2_FG002	3.74659	3.74659	4.51166	4.37797	3.74659	3.74659	3.74659	4.05076	4.55351	3.74659	3.74659	4.28328	3.74659	3.74659	3.74659	3.74659	4.17536	3.74659	4.18925	3.74659	4.37431	3.74659	3.74659	3.74659	3.74659	3.74659	4.1289	3.74659	3.74659	3.74659	3.74659	3.74659	4.3014	4.29801	4.11934	3.74659	3.74659	4.45856	4.13829	4.18109	3.74659	3.74659	3.74659	3.74659	3.74659	4.35404	4.18795	3.74659	3.74659	3.74659	3.74659	3.74659	3.74659	3.74659	4.47979	4.33193	4.23552	4.20079	4.22147	3.74659	3.74659	3.74659	3.74659	3.74659	4.15245	3.74659	4.34817	3.74659	4.40806	3.74659	3.74659	4.4595	3.74659	3.74659	3.74659	3.74659	3.74659	3.74659	3.74659	3.74659	3.74659	3.74659	4.18286	3.74659	3.74659	3.74659	3.74659	3.74659	4.43393	3.74659	3.74659	3.74659	4.10998	3.74659	4.17085	3.74659	3.74659	4.19966	3.74659	3.74659	3.74659	3.74659	3.74659	3.74659	3.74659	3.74659	4.18518	3.74659	3.74659	3.74659	3.74659	3.74659	3.74659	3.74659	3.74659	3.74659	3.74659	3.74659	3.74659	3.74659	3.74659	3.74659	3.74659	4.16692	3.74659	4.43195	4.22459	4.44085	4.45116	3.74659	3.74659	4.63975	4.34181	3.74659	3.74659	3.74659	3.74659	3.74659	3.74659	3.74659	4.13417	3.74659	4.31532	3.74659	3.74659	3.74659	3.74659	3.74659	3.74659	3.74659	3.74659	3.74659	4.42459	3.74659	4.16221	4.29403	3.74659	3.74659	3.74659	3.74659	3.74659	3.74659	3.74659	3.74659	4.45907	3.74659	3.74659	4.56065	4.40765	4.46201	3.74659	3.74659	3.74659	4.60944	3.74659	4.71064	4.56181	3.74659	3.74659	3.74659	3.74659	4.14345	3.74659	3.74659	4.16797	4.3886	3.74659	3.74659	3.74659	3.74659	3.74659	4.23106	3.74659	3.74659	3.74659	3.74659	3.74659	3.74659	3.74659	3.74659	3.74659	4.23071	3.74659	3.74659	3.74659	3.74659	4.57681	4.57035	3.74659	3.74659	3.74659	3.74659	3.74659	3.74659	3.74659	3.74659	4.28593	3.74659	3.74659	3.74659	3.74659	3.74659	3.74659	3.74659	4.10878	3.74659	3.74659	3.74659	3.74659	3.74659	3.74659	3.74659	3.74659	3.74659	3.74659	4.22606	3.74659	4.16438	3.74659	3.74659	3.74659	3.74659	4.47471	4.265	3.74659	4.1471	3.74659	4.36263	4.84357	4.14504	3.74659	4.09133	4.0936	4.08841	3.74659	4.16524	3.74659	3.74659	3.74659	3.74659	3.74659	4.17383	3.74659	4.13985	3.74659	3.74659	3.74659	3.74659	3.74659	3.74659	3.74659	3.74659	3.74659	3.74659	3.74659	3.74659	3.74659	3.74659	3.74659	4.14609	3.74659	3.74659	3.74659	4.50909	3.74659	3.74659	3.74659	3.74659	3.74659	3.74659	3.74659	3.74659	3.74659	3.74659	3.74659	5.13113	3.74659	3.74659	3.74659	3.74659	3.74659	3.74659	3.74659	3.74659	3.74659	3.74659	3.74659	3.74659	3.74659	3.74659	4.26002	5.13713	3.74659	4.14615	3.74659	3.74659	3.74659	4.14793	3.74659	4.15133	3.74659	3.74659	3.74659	3.74659	4.87338	4.8887	3.74659	3.74659	3.74659	4.24884	3.74659	3.74659	3.74659	3.74659	3.74659	3.74659	3.74659	3.74659	3.74659	3.74659	3.74659	3.74659	3.74659	3.74659	4.13258	3.74659	3.74659	3.74659	4.29375	5.62711	3.74659	3.74659	3.74659	4.12975	3.74659	4.37279	3.74659	3.74659	3.74659	3.74659	4.17531	3.74659	3.74659	3.74659	4.13088	3.74659	4.50235	4.19897	3.74659	4.56047	3.74659	3.74659	3.74659	3.74659	3.74659	3.74659	3.74659	3.74659	3.74659	3.74659	4.37283	4.10072	3.74659	3.74659	4.35826	3.74659	4.06559	4.26214	4.13662	4.29926	3.74659	3.74659	3.74659	3.74659	3.74659	3.74659	4.59165	5.36407	3.74659	4.37906	3.74659	4.57975	4.09802	3.74659	4.10667	4.3887	3.74659	4.07309	3.74659	4.44043	3.74659	3.74659	4.13511	3.74659	4.15223	4.84652	4.58447	4.81781	3.74659	4.66983	3.74659	3.74659	3.74659	3.74659	3.74659	3.74659	3.74659	3.74659	4.1155	3.74659	4.23206	4.5452	3.74659	3.74659	3.74659	3.74659	3.74659	3.74659	4.59079	3.74659	3.74659	3.74659	4.33899	4.17503	4.19147	4.59405	4.21931	4.67524	3.74659	4.14381	3.74659	3.74659	3.74659	4.18125	3.74659	4.7104	3.74659	3.74659	3.74659	3.74659	3.74659	4.29341	3.74659	3.74659	4.16783	4.15212	4.17278	3.74659	4.86148	3.74659	3.74659	3.74659	3.74659	3.74659	3.74659	3.74659	3.74659	3.74659	3.74659	3.74659	4.18778	3.74659	4.1729	4.21678	4.14333	3.74659	3.74659	4.39671	3.74659	4.25161	3.74659	3.74659	3.74659	3.74659	3.74659	4.11213	3.74659	4.31678	3.74659	3.74659	3.74659	3.74659	3.74659	4.36043	4.71719	4.26181	3.74659	4.33542	3.74659	4.14286	4.10574	3.74659	3.74659	3.74659	3.74659	3.74659	3.74659	3.74659	3.74659	4.18258	4.2763	4.3678	4.11168	4.62686	4.73983	4.35391	4.65949	4.82789	4.92001	3.74659	3.74659	4.27176	3.74659	4.20749	3.74659	3.74659	4.52304	3.74659	3.74659	3.74659	3.74659	3.74659	3.74659	3.74659	3.74659	3.74659	3.74659	3.74659	3.74659	3.74659	3.74659	3.74659	4.14109	3.74659	3.74659	5.31923	3.74659	3.74659	3.74659	3.74659	3.74659	3.74659	3.74659	3.74659	4.39041	3.74659	3.74659	3.74659	3.74659	3.74659	3.74659	3.74659	3.74659	3.74659	3.74659	3.74659	3.74659	3.74659	3.74659	3.74659	4.1425	3.74659	4.29964	4.22009	3.74659	3.74659	3.74659	3.74659	3.74659	3.74659	3.74659	3.74659	3.74659	3.74659	3.74659	4.31675	4.18824	4.47278	3.74659	4.09411	4.09311	3.74659	4.09126	3.74659	3.74659	3.74659	4.15819	3.74659	3.74659	3.74659	4.0937	3.74659	3.74659	3.74659	3.74659	3.74659	3.74659	3.74659	3.74659	3.74659	4.41124	4.58072	4.12343	3.74659	3.74659	3.74659	4.18235	3.74659	3.74659	4.34181	4.18362	3.74659	3.74659	3.74659	3.74659	3.74659	3.74659	3.74659	3.74659	4.13612	4.17652	4.60881	4.51266	3.74659	4.12791	4.69663	4.37814	3.74659	3.74659	3.74659	3.74659	3.74659	3.74659	3.74659	4.13617	4.22307	4.11918	3.74659	3.74659	4.19063	4.05708	3.74659	3.74659	3.74659	3.74659	3.74659	4.166	4.35593	4.84832	4.69502	3.74659	3.74659	3.74659	4.22386	4.01788	4.42233	3.74659	4.40368	3.74659	3.74659	3.74659	4.1287	3.74659	3.74659	3.74659	4.13922	3.74659	4.44381	4.27889	3.74659	4.505	4.24783	4.25811	3.74659	3.74659	3.74659	4.12619	4.25706	3.74659	3.74659	3.74659	3.74659	4.08915	4.2296	4.17432	3.74659	3.74659	3.74659	3.74659	3.74659	3.74659	3.74659	3.74659	3.74659	3.74659	3.74659	3.74659	4.21352	3.74659	3.74659	3.74659	4.08395	4.15161	3.74659	3.74659	4.08461	4.52777	4.1451	3.74659	3.74659	3.74659	3.74659	3.74659	3.74659	3.74659	3.74659	4.30481	4.08299	4.07492	4.32055	4.10786	3.74659	3.74659	3.74659	3.74659	3.74659	3.74659	3.74659	3.74659	3.74659	3.74659	4.00923	3.74659	3.74659	4.12503	3.74659	4.60406	4.37865	3.74659	4.14178	3.74659	4.23051	3.74659	3.74659	3.74659	3.74659	4.35819	3.74659	3.74659	3.74659	3.74659	3.74659	3.74659	3.74659	4.36572	4.15388	3.74659	3.74659	4.38955	4.23091	3.74659	4.52176	4.09717	3.74659	3.74659	3.74659	3.74659	3.74659	3.74659	3.74659	3.74659	3.74659	4.55484	4.43477	4.56312	4.67688	4.61713	4.4206	4.39864	5.00578	5.2039	3.74659	3.74659	3.74659	3.74659	3.74659	4.09561	4.32388	4.4837	4.2635
AC226235.2_FG001	11.9737	8.4452	8.71613	10.1689	10.4372	10.7033	10.264	9.94556	10.8373	6.19414	4.28576	6.8751	7.28773	7.21668	5.18701	5.36384	6.48095	6.82076	11.6899	11.7926	5.83938	5.8671	4.98679	6.26007	6.35432	6.53432	7.54736	9.49531	9.07941	11.9291	5.50286	11.8343	8.87836	8.89194	6.13406	5.98247	8.74745	8.78712	6.1931	5.651	8.3026	6.21701	6.54212	5.74475	5.979	11.0026	11.4005	10.9003	12.4577	11.409	12.3289	7.44795	8.55227	8.73381	8.08937	12.6844	11.6193	10.2148	12.4786	10.5237	11.1661	11.5818	11.1519	11.6256	11.6005	5.27162	5.27702	5.12934	6.15414	6.44691	6.57468	7.10423	7.15178	11.4444	7.46305	7.42714	7.66335	7.17282	3.74659	4.45863	3.74659	11.8726	10.4251	10.466	10.5641	11.4549	10.5873	10.3907	12.1385	10.4905	9.65822	9.27266	9.99768	10.2679	11.9432	10.5579	11.4364	11.9649	7.37039	8.24492	8.05163	3.74659	4.15037	3.74659	8.353	10.9675	9.58017	9.54605	11.8136	12.4215	11.7724	12.3689	7.69367	6.9724	7.79717	8.04339	7.45024	6.26378	6.2288	7.70469	6.81245	6.76708	4.36407	4.16692	4.53032	13.0283	12.3842	12.0344	9.80794	4.7077	11.6965	12.3545	11.4239	11.6636	7.28213	6.46451	6.63822	4.4218	3.74659	4.28982	4.29309	3.74659	4.54585	3.74659	7.82999	7.00915	7.3527	4.14055	4.522	4.45873	8.18662	4.17124	4.52714	3.74659	4.33237	4.51628	4.15977	7.7615	7.51436	7.82414	7.05213	5.34519	7.93919	7.35245	7.54098	6.88989	7.86472	5.55951	4.50775	4.46201	6.27125	4.76866	7.33296	5.44211	5.15007	4.38431	4.81486	9.92402	12.8576	8.81463	9.1816	8.60832	8.07171	9.07372	8.9968	9.06579	11.4206	10.6403	9.47215	4.91963	8.35413	5.34909	5.59873	6.80155	7.07663	11.3556	11.6875	4.77019	6.35908	9.36803	5.90565	5.28575	7.71067	6.98114	10.5806	11.5619	10.6991	10.1079	9.06557	8.65177	4.83429	5.80331	5.44616	6.65985	6.05986	5.16574	5.25812	7.2004	6.99427	11.1385	10.4116	8.74128	8.01666	9.16701	5.93846	6.54469	5.31759	6.08504	5.48711	5.58959	5.66416	5.30751	11.7426	11.4826	5.98307	5.3926	5.5368	5.14369	5.94537	5.95847	5.50653	5.21886	7.13758	11.6436	7.20559	11.7719	11.7634	9.44089	9.30074	10.0473	9.16059	5.88821	5.61212	10.5972	11.9045	8.27998	6.30106	6.22925	6.10499	6.42066	6.32765	4.9938	9.10926	9.73055	12.089	4.23973	9.81008	5.7808	6.62295	6.51036	8.81178	8.78766	12.5212	12.6144	7.69409	7.17776	6.07943	5.60599	8.78919	8.98326	11.7909	11.6867	12.3925	11.715	10.9764	7.67613	5.30153	5.73282	6.45252	5.6607	8.1444	8.91041	11.9133	11.7524	11.9092	10.4116	5.80717	6.51074	7.80745	8.09632	12.9049	12.949	6.1144	7.6496	6.07384	5.57163	7.95594	8.01784	12.5079	12.7691	11.5967	11.9938	10.3423	9.33816	4.27112	5.84222	6.11702	5.96932	6.4697	5.46009	8.21783	8.9237	13.1278	12.5276	10.6117	10.7212	5.71619	6.8169	5.68	6.16988	4.61701	5.46652	5.89056	7.11204	12.1428	11.9896	6.53343	6.81872	5.46126	5.77343	5.69226	5.72	5.43127	5.36083	7.83331	8.8849	12.9475	13.1118	9.76291	10.8663	10.5145	9.20313	5.51545	6.04486	9.46302	7.5656	5.85181	5.62624	6.50188	6.10578	6.1217	4.67449	9.89357	8.4383	13.3187	12.0596	10.1905	11.5279	13.1915	10.6332	12.3521	12.2119	11.8693	10.8584	5.6239	5.13829	6.1455	5.8605	5.05374	4.75343	6.49766	7.60118	12.1008	12.0928	5.19457	5.43514	5.24441	5.48428	5.11597	5.76667	4.6662	4.43385	7.97114	7.8493	12.5879	12.1941	9.90951	9.53036	6.38191	7.23792	10.6759	11.2019	5.25279	5.61431	5.69917	6.41419	6.08017	6.46472	5.4014	9.67013	11.7026	11.025	13.1637	12.0284	12.3611	9.61013	9.40279	11.0434	12.4528	12.7386	9.59703	14.4055	13.1924	13.6754	13.7185	12.2988	12.6191	5.56617	5.54919	5.76937	6.79629	6.31153	10.3157	10.097	8.75471	9.24877	10.186	8.10015	9.35642	4.18956	4.63547	4.29995	13.015	10.933	13.1792	13.3819	10.834	12.581	13.3646	10.2894	11.8095	5.9639	13.2382	7.81329	12.999	12.7918	12.7228	9.59259	7.49486	9.39504	4.85254	4.44978	4.30813	8.34449	12.1573	11.1388	13.2553	11.9654	6.6095	8.61548	8.13471	8.34833	8.64637	7.98596	7.82981	7.60471	7.45369	7.50018	4.39058	4.54671	4.50497	13.3325	12.4009	13.5189	13.9467	12.4669	13.3035	13.61	11.8515	12.4957	8.70175	7.41515	8.74633	3.74659	4.12636	4.6305	4.38585	4.31678	4.35321	7.81344	8.24087	7.66049	4.34135	4.67522	4.38873	4.97764	5.07514	4.94603	4.69961	4.77633	4.54166	7.89499	8.49754	8.51372	7.63543	8.19868	8.07656	7.21445	6.79271	7.12093	5.45199	4.61859	4.81986	6.37938	5.45675	5.06798	5.13848	4.9259	4.73315	10.3832	10.6968	10.4248	9.48341	9.87215	9.00785	9.95807	9.64791	9.68802	9.62159	4.99547	6.79792	6.77289	9.58871	9.70513	12.465	11.6545	6.1329	4.56973	7.67633	7.26409	9.38658	9.34194	13.6022	13.3604	10.6934	10.7811	9.08754	9.28106	5.45369	8.70055	7.12828	6.48595	9.68363	8.99462	13.6754	13.176	9.7716	8.60503	6.4261	7.37696	8.34575	8.78464	12.8669	12.6392	4.76997	8.7773	5.87714	6.09753	6.62761	7.53671	12.2111	11.9766	10.4121	12.6597	9.54052	9.90761	4.91744	8.6095	6.70544	5.98436	6.14558	5.7973	8.43898	8.34894	12.5133	11.6454	9.45597	10.0332	6.9486	7.63016	5.53286	6.97973	5.44248	5.25552	5.69644	6.55375	12.8252	12.1754	5.58016	5.88755	5.90073	5.8936	7.17953	6.89542	6.04671	5.40741	7.01714	7.56458	11.681	12.0386	9.72415	10.1382	9.66417	9.79398	6.5771	7.07993	11.1224	9.43793	6.60752	6.09245	6.59009	7.10015	5.87825	5.79448	9.1078	9.42725	12.8382	12.5014	9.49101	9.06735	12.2831	11.6293	11.9218	11.972	11.3167	11.9086	5.85048	5.94897	7.23952	6.85867	5.57353	5.35937	6.45832	6.8282	12.6242	12.422	5.99154	6.2489	6.62111	6.30441	5.68449	6.0205	5.60854	5.70338	8.62868	9.73726	13.3803	12.6499	9.75868	9.8274	6.57347	6.58465	9.93786	8.38656	6.37064	6.16113	6.24391	6.63514	6.32901	6.79751	5.76175	10.8969	12.7305	10.1141	13.4841	12.5658	13.0813	9.30809	8.4578	9.65599	12.6664	12.192	9.66052	12.7921	12.9067	12.6669	12.0181	11.9595	12.6491	6.17753	6.16443	5.6915	6.95699	6.78471	6.46585	7.24505	8.09803	7.79884	7.75561	8.46592	7.76077	4.53879	4.55225	4.79163	11.7379	11.455	11.1078	12.4555	11.6952	11.7375	11.7483	10.7191	10.7895	9.94233	9.70315	10.5541	10.4597	12.2817	12.8207	8.6226	8.51292	8.05328	4.52119	4.47275	4.39378	12.4135	12.0933	12.3702	12.4933	12.3909	12.9226	8.01844	7.90892	8.4147	8.19858	7.89739	8.47953	7.93334	7.99398	8.51552	4.61291	4.56717	4.04099	12.5957	12.8794	12.8421	13.9957	13.4398	13.8639	13.0042	12.647	12.9469	8.30361	8.4091	7.784	4.23912	4.6719	4.57701	4.63125	4.48432	4.42111	8.34261	7.28186	8.14852	4.36572	4.64572	4.90152	4.30371	4.94214	4.33839	4.83575	4.89298	4.24119	8.71185	8.45605	8.92698	8.37864	8.41397	8.07424	8.21551	9.21203	7.92024	5.61832	4.91749	5.03737	5.77484	4.96037	5.20463	4.54189	3.74659	4.7327	11.0831	10.5307	11.2226	10.319	10.0533	10.2409	10.6848	9.659	10.0155
AC226235.2_FG002	9.17379	10.0473	9.52667	9.86583	9.72583	10.4351	10.0646	9.70791	9.61941	9.89633	10.0606	9.41442	9.76173	9.39686	10.4468	10.0703	9.0834	8.77937	9.14602	9.10154	9.28277	10.12	9.25002	9.48774	9.28055	9.41574	9.37233	9.09892	9.0952	9.36567	10.2511	9.19434	9.51965	9.41697	9.6368	9.66122	9.63677	9.24951	9.44008	9.24217	9.45992	9.5834	9.57437	9.84391	9.36447	9.05977	9.1889	9.07429	9.13085	9.01316	9.26923	9.49866	9.33583	9.36098	9.44303	9.1767	9.03928	9.38032	9.70092	9.64894	9.51019	9.52295	8.99945	9.4034	9.2984	9.7528	9.32161	9.42951	9.65762	9.08163	9.43254	9.75019	9.75085	8.96238	9.48487	9.96498	10.2823	9.76662	9.50325	9.50856	9.15546	9.39689	9.41907	9.57237	9.64975	9.8824	9.7055	9.77838	9.69292	9.37454	9.42524	9.77456	9.30733	9.24841	9.36184	9.99506	9.30393	9.23319	9.5147	9.9069	9.73365	9.55411	9.23173	9.25859	9.66694	9.27333	9.4182	9.54084	9.39605	9.79652	9.24376	9.75413	9.734	9.79857	9.6411	9.8999	9.75396	9.97913	10.0263	10.1181	10.028	10.0104	9.34221	9.38123	9.15612	9.53363	9.66232	9.1237	9.40873	9.7705	9.81017	9.12863	9.59181	9.46078	10.1886	9.69876	9.89827	9.38012	9.47294	9.7618	9.41671	9.14859	9.49546	8.98196	9.63591	9.64577	9.9956	9.64949	9.42183	9.25938	9.61234	9.30683	9.39173	9.11923	9.37441	9.44606	9.31848	9.78277	9.91168	9.67562	9.64136	10.0699	9.42855	9.60211	9.81152	10.0009	9.57809	8.99522	9.18236	9.26705	9.62497	8.8577	9.35491	9.26247	9.32767	9.11923	8.67702	9.2743	9.61905	9.46609	9.68021	9.75792	9.31396	9.63783	9.69174	9.65383	9.35235	9.70689	9.10146	9.94758	9.01907	10.468	10.1035	9.45534	9.47503	9.49233	9.35722	9.61682	9.8589	9.97049	10.3453	10.3203	9.52586	9.51234	8.99137	8.73967	9.13798	8.81088	9.92893	9.37246	9.97055	10.1044	9.92176	9.66169	9.73936	9.90361	9.63185	9.44741	9.38468	9.31676	9.40162	9.39613	9.46647	9.12298	10.2261	9.89191	9.87916	9.61752	9.93589	9.55014	9.25705	8.91301	9.32692	9.02869	9.7491	9.69591	10.2951	10.0051	9.9851	10.0986	9.9962	9.80098	9.52944	9.44257	9.15321	9.27976	9.08921	9.60184	9.31188	9.16149	8.89028	10.2802	9.80974	10.0845	9.32132	9.48228	9.38535	9.00204	9.10695	8.95219	9.83692	9.77031	9.20422	8.98924	9.09573	10.1747	10.1197	11.0294	10.37	10.3926	10.039	9.60712	10.0409	9.73684	10.5775	10.7163	10.4244	10.1679	9.79369	9.40543	10.0111	9.93093	9.62124	9.07368	9.74344	9.55777	10.4737	10.1839	9.98159	10.116	9.78829	9.63753	9.45169	9.55891	9.9674	9.43245	10.3309	9.87867	9.71278	9.33754	9.37633	9.3342	10.4178	10.2141	10.1695	10.0114	9.56931	9.34213	9.26898	9.22766	9.62783	9.40706	9.87733	9.55645	10.7796	10.6232	9.39393	9.08201	10.0073	9.67933	9.5426	9.28413	9.12808	9.18097	9.89281	9.33723	9.51993	9.3559	9.18114	9.26408	10.3186	10.0835	9.43825	9.76359	9.19633	9.15034	9.7892	8.99582	9.39779	9.09602	9.27152	8.95381	10.0806	9.98079	9.50651	9.44997	9.43037	9.60051	9.59076	9.78313	9.59125	9.13579	9.34313	9.31956	9.45279	9.0024	9.07492	8.92154	9.16356	9.06263	9.94997	9.97096	9.38121	9.37082	9.46905	9.55907	9.75109	9.32187	9.57122	9.05713	10.059	9.42795	9.86039	9.20348	9.49753	9.18638	9.53362	9.15517	9.65161	10.6336	9.19148	9.0577	9.24608	9.10207	9.14506	9.08947	9.52415	9.15173	9.19229	9.06602	9.76831	9.34262	9.16567	9.10476	9.58095	9.22077	10.2685	9.62979	9.53536	9.11218	9.4559	9.14214	9.08211	8.80019	9.22217	8.99077	9.32842	9.11013	9.18247	9.44399	8.76926	8.93551	9.3965	9.19476	9.17954	9.98131	9.43227	9.3937	9.27412	9.18949	9.22163	9.3826	9.92952	9.46637	9.7057	9.4121	9.3602	9.14357	9.31169	9.22632	9.2074	8.96053	9.55582	9.85319	9.90856	9.92785	9.64643	9.77444	9.9889	8.8418	8.99144	8.82096	9.32915	9.5145	9.40144	9.56802	9.85596	9.53882	9.64361	9.52204	9.32203	9.42184	9.50087	9.41653	9.06667	9.66536	9.10332	9.8738	9.74283	9.89212	8.93007	9.05338	8.75988	9.09915	9.13853	9.10791	9.1943	9.85638	9.17812	10.529	9.7298	9.41001	10.6161	9.68558	9.44971	10.6389	9.7431	10.0013	9.12095	9.04799	8.87809	9.00793	9.13879	9.30076	9.7824	9.77571	9.85467	9.49112	9.66861	9.53838	10.1633	9.68566	9.64002	9.39203	9.17379	9.02325	9.10739	9.03411	8.80446	9.6303	9.54478	9.43147	8.89279	8.74046	8.80501	9.01883	8.77475	8.85573	8.86524	8.78862	8.83894	9.58792	9.5084	9.41461	9.39019	9.37209	9.19915	9.39696	9.351	9.46346	8.78137	8.88046	8.89434	8.96904	9.13918	8.71387	8.57431	8.61233	8.68583	9.81225	9.68942	9.37525	10.0233	9.62945	9.58834	9.53444	9.22655	9.50011	9.69693	9.61765	9.80821	9.8062	9.06378	8.95538	9.65905	9.4701	9.85208	9.73395	9.80361	9.84364	9.34906	9.27531	9.26522	9.26946	9.32123	9.80691	9.57479	9.33356	9.7988	9.87519	9.71511	9.79752	9.37181	9.32042	9.13076	9.01012	9.7011	9.6896	9.98826	9.71913	9.25922	9.05067	9.29171	9.09004	9.90031	9.63579	9.67667	9.55039	9.19932	9.08137	8.91342	8.9424	9.56878	9.41595	9.21902	9.35935	10.3956	9.75251	9.61453	9.38075	9.77405	9.35289	9.39026	8.95935	9.12699	8.99842	9.69766	10.0592	9.86154	9.59035	9.51487	9.34804	9.80442	9.53776	9.30151	9.12519	9.00814	9.01511	10.0226	9.88341	9.56044	9.4656	9.47474	9.17941	9.7963	9.75783	9.27028	9.17506	8.87184	9.34818	9.23393	9.9151	9.62263	9.51974	9.69938	9.83529	9.61062	9.337	9.33577	9.45477	9.39227	9.41198	9.78214	9.93353	9.27503	9.09239	9.20521	9.33749	9.56775	9.56056	9.65034	9.28802	10.2284	9.95968	10.0297	9.70299	9.41764	9.46245	9.3933	9.36153	9.95159	9.65301	9.26637	9.12338	9.12742	9.2978	9.56707	9.20388	9.45344	9.40983	9.08229	9.10587	10.0069	9.87171	9.31614	9.2228	9.45957	9.38668	9.71138	10.0263	9.69902	9.36901	9.776	9.21512	9.17683	9.07707	9.22663	8.96869	10.0145	9.6941	9.80776	9.34167	9.23326	9.22781	9.4766	9.33486	9.47056	9.74973	9.86454	9.69365	9.19725	9.17309	9.25401	9.51685	9.60393	9.26657	9.48457	9.41194	9.4177	9.34783	9.37699	9.13504	9.27171	9.12032	9.14343	9.58392	9.43636	9.52697	9.60733	9.68439	9.63095	9.31192	9.12726	9.03939	9.79824	9.29963	9.61574	9.78683	9.48349	9.97263	9.86063	9.30018	9.63561	9.63227	9.47907	9.22583	9.66133	9.13566	9.31367	10.1698	9.67507	9.95434	9.15855	9.21101	9.10991	9.51378	9.14224	9.41668	9.62914	9.17127	9.43559	9.7353	9.49251	9.45541	9.48819	9.70587	9.61768	9.75375	9.71584	9.63864	9.12969	9.08735	9.05953	9.41098	9.16872	9.31416	9.43438	9.51847	9.28477	9.60104	9.42977	9.42826	9.55119	9.5191	9.43908	9.01839	9.08094	9.29465	9.16837	9.02853	9.072	9.47157	9.55676	9.47381	9.1495	9.23269	9.05898	9.36538	9.02331	9.14353	9.13472	9.12772	9.39698	9.35218	9.23525	9.5423	9.42125	9.70376	9.53115	9.60855	9.50647	9.71541	8.92394	8.79538	8.89744	8.83379	8.78249	8.79479	8.99933	8.89891	8.52046	9.63533	9.46261	9.49247	9.50667	9.55759	9.71247	9.68231	9.4679	9.58437
AC226235.2_FG003	8.32006	5.85642	5.52742	7.02174	8.13383	6.13432	5.4684	5.63113	6.38524	7.37724	4.80717	7.52125	9.86109	9.36829	7.28963	6.79404	8.96763	9.16463	9.35134	8.58509	7.28989	7.1141	7.01945	8.86835	8.94235	7.31025	6.96526	9.5471	9.68926	8.75426	6.13255	6.91736	6.33787	6.56084	8.01465	8.03525	9.09944	10.0165	7.90174	7.6449	8.64831	8.38811	7.95778	8.43491	7.51756	9.45694	10.02	9.55287	7.87961	5.53046	6.53124	8.24259	5.7238	5.94465	6.34523	7.82359	9.08551	8.86141	6.12421	5.36107	9.02726	6.42514	8.85101	9.11909	6.65795	7.02846	7.52763	6.7742	9.56765	10.0262	9.58987	5.96406	5.13981	7.85547	6.95637	5.29984	5.54812	6.75844	5.81675	5.9206	5.5429	7.01026	5.73169	5.38919	6.32319	5.21554	5.20694	5.88258	5.93445	5.65258	6.43567	8.25148	8.63646	8.58887	7.87879	8.59283	8.38491	8.17576	6.16932	7.05085	7.0995	5.75255	6.16924	5.33201	7.14273	8.94991	7.68645	7.73684	8.59809	6.28209	7.29089	6.47902	5.48276	5.4263	5.34645	5.70144	5.65454	5.75202	6.93896	6.23402	4.64178	6.30535	5.87603	6.08302	5.42452	5.47226	5.59702	7.50084	6.19717	5.49509	5.76665	8.46987	6.44877	6.58107	5.48502	6.09101	6.4671	5.82269	7.2242	5.58904	6.02251	5.97602	7.15846	5.43905	5.67365	6.7442	6.18576	6.26441	7.76589	5.77352	7.81307	6.22508	7.83515	5.99248	6.18185	6.89752	5.63907	4.89005	5.88434	7.20696	5.88552	6.75114	5.70398	7.82902	6.28517	5.41286	5.70503	8.00298	8.17068	8.30379	8.35035	7.99946	8.35494	8.28154	7.75109	7.37639	7.84306	5.26263	6.06246	5.9336	6.19764	6.81556	8.83156	6.78012	6.36317	7.40667	9.59073	8.6844	6.88247	6.01522	8.53666	7.48083	7.11361	8.52297	8.88919	9.47874	9.05488	6.58807	7.33309	8.77336	7.13244	7.69188	9.7738	10.0967	9.64025	9.53818	6.4722	6.95785	8.28328	8.32122	7.11274	7.10249	6.2613	7.76218	7.37818	6.42876	6.93266	8.56539	8.50001	9.58922	9.79842	6.17017	8.31922	6.25346	7.20199	9.44703	7.03103	8.98295	7.03291	6.93295	8.64394	8.72258	10.0038	10.1867	7.0634	7.03296	6.77163	6.79932	8.59754	8.37588	7.2781	7.30137	9.35057	7.51992	9.53709	9.78368	9.77821	6.05253	6.864	8.60393	8.34268	8.44071	8.22571	8.86274	7.33978	9.30663	7.85548	7.51564	7.71292	8.08236	7.71239	7.31932	9.61204	9.63178	8.96673	5.40568	8.52476	7.72991	7.74621	7.59611	9.60408	8.72274	8.4379	8.4539	7.74122	7.47799	7.49075	7.40947	9.33651	9.07761	10.2208	6.77434	7.60051	8.70683	8.89946	7.72629	7.13489	6.59914	8.55233	8.0266	9.80573	9.56097	9.76795	8.73569	7.89644	8.58963	7.59092	7.40036	9.57326	9.64666	10.7329	9.42642	7.44379	7.73575	7.8881	7.82856	9.68887	9.55614	10.2906	10.3715	7.56308	8.22901	9.37726	8.89533	7.91512	7.83319	7.33273	7.25947	7.83813	7.39462	9.65667	9.78272	10.5235	9.93074	7.21598	7.06658	6.9056	8.9363	7.08396	8.55291	7.22982	8.05727	9.29839	10.5354	10.3107	10.2047	7.30872	7.76915	7.22962	7.60313	8.38783	8.30615	7.55285	8.07323	9.75918	10.0724	10.011	10.2129	7.41265	8.35695	9.16723	8.6716	7.89453	7.6247	9.59914	9.56252	7.55543	7.34079	8.29589	7.89036	8.13822	7.6318	10.1611	9.99132	9.89934	8.86971	7.34121	8.72431	8.66674	8.49065	5.91488	6.4873	5.84557	8.0057	7.30674	7.18502	9.10341	8.77465	6.75125	8.66298	9.69044	10.0125	8.53502	7.53691	7.11064	7.46414	8.44799	9.56327	8.39078	8.02485	6.89619	6.88041	9.53574	10.118	7.93827	6.34167	8.87747	9.20798	8.10923	8.57278	9.2617	9.75279	7.74216	7.5402	8.70184	8.8078	7.81711	8.75389	7.88169	10.5195	10.1407	10.1656	7.22907	5.90798	6.11064	7.39437	8.24088	8.86563	8.97135	8.27899	9.18351	7.18197	5.06473	8.35944	5.96882	6.53896	6.76655	7.4247	7.69268	8.08713	9.90268	9.99534	9.20097	7.63468	5.94735	7.92926	7.96046	5.65802	8.5557	5.84578	5.74763	6.00026	8.34622	5.58936	7.70505	6.17005	5.71408	5.89496	5.80599	6.41188	6.98455	8.09502	8.26587	9.00181	6.82378	6.54379	9.1002	7.28644	5.84683	8.11704	5.49896	5.97766	5.84146	9.66167	6.75703	9.18142	7.90483	6.94052	10.029	6.37783	6.02384	6.59033	6.4639	6.19483	7.16166	6.99784	5.96581	8.04555	6.0809	6.19773	5.78684	8.40492	6.91869	7.30411	6.72578	5.72937	5.93614	5.67346	7.00217	6.01734	7.17129	5.82636	7.00672	6.04087	6.64215	6.73595	6.23556	6.51459	6.55409	5.97085	6.2021	7.17178	7.24192	7.71549	7.64286	7.73961	7.74755	7.41695	6.84094	7.04971	7.11298	5.72448	6.25677	5.75666	6.54698	6.55181	6.20022	6.09699	6.38225	6.12875	8.11321	8.14978	8.51902	8.17532	8.24248	8.17262	7.90454	7.60715	7.81944	5.97773	5.6709	6.13206	7.41939	5.90093	6.00294	6.84962	5.99662	7.35228	7.84627	5.61575	7.59061	7.56377	8.84672	8.77497	7.44798	6.33445	6.79307	6.56261	8.08424	7.63152	9.02012	9.09011	8.98644	8.15211	7.32969	7.82405	7.89764	7.73472	5.7192	5.61145	8.73374	7.49605	9.66839	9.48971	9.40696	9.236	6.89	7.15889	7.22051	6.95213	8.9434	8.59631	9.21206	9.42719	6.29537	6.6866	6.67342	7.05511	8.63766	8.8438	10.0802	9.5315	7.1639	6.995	8.29583	8.36215	6.94747	6.80273	8.22812	7.29215	7.05231	7.06957	8.94377	9.11632	9.96895	9.79707	6.23187	7.48108	7.68086	9.68395	7.33199	9.1718	7.17908	6.73749	8.78987	9.30714	10.1194	10.0689	7.28846	7.472	7.13271	7.58988	8.96323	9.13999	7.38648	7.20929	8.75538	9.34686	10.1293	10.1628	6.79127	7.76468	8.69407	8.61328	8.16074	7.98073	9.3895	9.59361	7.79328	7.18327	8.20734	7.9198	7.63872	7.95282	9.6031	9.78498	9.81143	9.36112	6.4759	6.85627	7.00813	8.27495	5.42611	6.52754	5.94603	6.81127	7.26434	7.73918	9.38504	8.93044	7.71551	7.37565	9.44664	9.96115	10.0196	8.36277	7.40022	8.16818	8.56152	8.38325	8.07464	7.94652	7.74684	7.9014	9.81152	10.3203	8.47316	7.60602	8.33113	8.61164	7.84218	7.92162	9.73206	10.0336	7.63132	8.67783	8.21566	9.12152	7.98142	8.35699	7.80548	9.89192	10.3693	10.0868	8.21746	6.36955	8.14395	7.3504	6.54372	7.47739	9.0739	9.03129	9.26004	6.65107	6.42996	9.32712	6.65485	6.95281	7.55652	7.71155	7.71683	8.35573	9.88557	9.9823	9.32558	5.63919	7.20455	6.07599	6.09873	6.55635	6.62735	5.88436	5.8831	6.25838	6.52593	6.17477	6.58248	5.73464	6.24006	5.7324	6.30813	6.69008	6.26065	8.73733	9.15603	9.09907	8.89389	9.04562	8.21792	6.80344	6.14153	6.89847	6.23486	5.58436	5.98033	9.06063	8.92779	9.04225	7.09323	7.03287	7.0913	5.7472	6.20066	7.38973	6.09551	5.73923	7.64029	5.99354	6.54495	7.57154	6.06393	6.14339	5.82692	8.85042	7.36712	8.86057	6.3131	5.7563	6.28039	6.16946	6.41175	6.66232	5.94871	6.76367	5.88605	6.48545	7.1611	6.59722	5.77614	6.49393	5.86062	6.10539	6.02741	5.48792	6.27104	8.32803	7.28095	5.88059	8.31744	6.72897	5.87091	7.43182	6.73336	5.78478	7.10445	5.53898	5.71021	7.49958	5.67905	6.79279	7.87808	6.73729	8.90583	9.21761	8.80496	8.24034	8.67684	8.24299	8.23339	8.23566	8.50202	6.0344	6.80342	5.88608	5.97954	7.03086	6.57309	6.54731	7.24968	6.42124
AC226243.1_FG003	4.77533	4.48565	5.31087	4.51687	5.08179	4.77202	4.30653	4.64616	3.74659	9.25161	7.66066	8.84515	8.17418	8.20996	7.75829	8.04824	5.42474	5.26353	5.10155	4.97037	9.73588	7.64392	8.39075	8.82373	8.57448	7.65101	7.87444	4.8649	4.95109	4.75522	7.25751	3.74659	5.49002	5.15751	8.73327	9.04836	5.42165	6.4437	8.59164	8.77685	5.46281	9.13409	7.3942	7.94619	7.58902	5.0045	5.15906	4.81522	4.83547	4.78593	4.62248	4.43812	5.32147	5.12358	4.99127	4.74722	6.27498	7.59688	4.68406	4.42313	4.15339	3.74659	4.56278	5.95025	4.44504	8.59057	8.30536	8.66376	7.57389	6.96193	7.87566	5.04924	4.86325	4.37091	4.60199	5.58479	4.25729	4.62127	7.83533	7.5394	7.87003	4.71241	4.36126	3.74659	3.74659	4.22918	4.40067	4.15823	4.23489	4.17201	4.43799	7.66744	7.04987	6.72438	4.7681	4.74524	4.92094	4.64203	4.9286	4.75295	5.04341	7.3133	7.72245	7.53057	4.71587	6.69071	6.52988	6.48408	5.07198	4.61366	4.64234	4.42181	4.78781	4.71364	4.57664	4.96254	5.5068	4.61945	6.77988	4.59388	4.48133	5.31643	7.84519	8.20329	8.25433	4.23347	4.41957	4.44085	4.73358	7.68965	4.33825	5.10206	4.67814	4.63417	4.27636	4.60424	4.27471	7.87452	7.94172	7.86468	7.83159	8.12358	7.923	8.08901	4.91182	4.24846	4.69807	7.7232	7.56019	8.09949	6.31873	8.35981	7.87293	8.23098	8.35772	8.24331	8.15791	4.97665	4.77086	3.74659	4.71713	7.21425	4.80558	4.68804	4.74446	4.52442	4.83395	6.52049	7.05042	6.69649	6.32971	7.47031	5.32736	6.47774	6.95089	7.3529	6.76567	4.77427	4.21424	4.68248	4.24463	4.53305	4.27574	4.62773	4.52814	4.46293	3.74659	4.35767	6.00575	7.57531	6.03676	7.683	7.72636	6.05616	4.7194	4.92394	4.35297	7.33931	8.15774	7.69732	6.99251	7.98998	5.90913	5.30618	3.74659	3.74659	4.75672	6.4925	6.56347	6.74699	8.44305	6.84282	8.28396	8.82125	8.42745	7.91278	7.40961	5.86505	5.14004	3.74659	3.74659	6.53511	4.73081	5.21333	8.71193	6.43781	8.01688	6.83038	7.79397	7.91527	6.46875	5.89349	4.84875	4.63859	7.48621	8.12837	8.52926	8.33664	7.73851	7.80952	7.70726	7.51795	5.68	4.63523	4.96778	4.31121	4.28497	4.61143	5.97884	6.83133	7.13909	7.30528	7.53792	4.33591	4.25782	4.75502	9.49335	9.34363	9.19503	9.00042	8.18868	7.91834	5.38996	5.16481	5.14062	7.22075	5.80666	8.32106	7.44987	7.27224	5.5016	5.11212	3.74659	5.05746	8.88152	8.33062	8.12795	7.1999	6.2176	4.71028	4.68579	5.14917	4.71705	5.224	7.23791	7.36701	8.83127	8.77691	7.86938	7.88522	5.36813	5.01392	4.29317	4.20391	5.36975	4.83471	7.83503	7.63352	6.18654	5.61232	4.71326	4.52401	8.57014	8.51448	8.06519	8.07384	6.09312	5.47481	4.1853	4.94066	4.87199	4.22604	7.40399	7.20844	9.02689	8.83721	9.13194	9.34129	9.00381	7.99303	6.31097	5.34342	4.75779	4.83369	4.87338	5.83054	9.4711	8.30149	9.10994	8.04229	8.60351	8.97324	6.4739	5.41969	4.68368	4.67385	7.88978	7.86018	9.46572	8.86331	8.61833	8.35639	8.22076	8.56778	5.8207	5.14319	5.11104	5.13428	5.7208	5.22163	7.5134	7.4033	8.55169	8.64632	5.6491	5.835	9.21414	9.18497	9.10305	8.98159	8.71174	8.18987	5.61499	5.45362	4.59611	5.07619	5.27726	5.36067	4.93359	5.73582	3.74659	4.74662	4.2025	6.24733	9.43815	8.2617	8.17996	7.80597	8.14412	8.96131	6.23243	5.15391	5.14707	4.77427	9.16368	8.66965	8.83943	7.7703	9.67216	8.96307	8.5082	8.67973	6.13802	5.13772	4.82314	4.79862	5.01476	5.42893	8.90757	8.03094	5.78536	4.9545	9.12413	8.9713	9.03132	8.58193	8.39672	7.0947	8.15717	5.81641	4.79136	4.44772	4.82364	4.94881	5.2986	4.84652	5.08559	5.15984	5.9381	4.57509	6.86512	4.97872	4.22678	4.38665	4.21149	4.46564	4.69232	9.04393	8.00762	8.5032	7.85108	6.84198	7.98688	5.16135	4.61714	4.77487	4.874	4.87937	4.92458	7.80975	7.79388	8.41575	4.81145	4.48338	5.16956	4.24052	4.41219	4.33992	4.18396	4.30661	4.46963	8.93342	4.73923	7.98441	4.86751	4.53828	5.17389	4.20603	4.66611	4.8231	7.64886	7.75462	7.98107	7.48267	5.09865	7.04702	5.11354	5.27852	7.64905	5.20528	5.29194	5.12186	5.03266	4.42155	5.19474	4.80694	5.31616	4.90965	8.18887	7.763	7.49336	4.72834	3.74659	3.74659	4.53282	4.40732	4.25685	5.2194	5.31142	4.61272	5.36871	4.71657	4.93271	7.93628	8.07866	7.79894	8.5544	7.8274	8.21714	4.818	4.95873	5.01974	7.86752	7.72678	7.65587	8.74669	7.94612	7.49806	8.44383	8.17053	8.06516	4.77155	4.49686	4.9666	5.30092	5.10559	5.37119	5.49045	4.94393	5.53713	6.63141	6.94628	7.52365	6.91248	6.69845	6.61816	6.57899	6.6452	5.85789	4.34492	4.78886	4.57031	5.00228	4.39569	4.21573	4.48582	5.29176	4.9116	6.15434	7.42681	7.09546	6.87634	4.48128	4.84491	4.20267	4.83521	8.22192	7.47042	7.34595	7.64346	4.57247	4.80508	3.74659	4.43196	4.95669	5.92666	6.74062	6.86524	7.7987	8.08498	7.32967	7.47915	5.05804	4.30911	4.20371	4.49986	4.52176	4.93656	7.24028	7.37696	5.51073	5.06869	3.74659	4.79147	8.03703	7.72644	7.86137	7.86515	5.8249	4.8582	4.1425	4.92454	5.06341	4.96817	6.85347	6.90945	8.10011	7.66261	9.17179	9.00378	8.28187	7.92923	5.74818	5.27215	4.54514	4.40355	5.42402	5.23631	8.92217	7.42088	8.88365	8.15552	7.49023	7.53449	5.71699	5.62817	4.4548	4.62349	7.40281	8.8069	9.04158	8.77008	8.09231	8.13469	7.92619	7.86779	5.99338	5.51365	5.10783	5.46142	4.87874	5.15496	6.67883	6.31805	8.38655	8.55961	4.87492	5.22538	9.42813	9.25394	9.26703	9.13705	8.51805	8.62556	5.43097	5.02343	4.5955	4.13343	4.90746	4.88867	5.06486	5.40414	4.13298	4.27146	3.74659	4.37486	8.85055	9.02699	7.6489	8.14903	7.69848	7.88081	5.10361	4.81928	4.82646	4.68715	9.2332	8.38617	8.84281	8.30927	9.04525	8.6663	7.76765	8.1121	4.86832	4.27884	3.74659	4.49017	3.74659	4.69502	8.63239	8.73423	5.48306	6.13415	9.16969	8.34627	8.6869	8.48014	8.41496	7.56548	7.97578	5.4444	4.60787	4.29772	4.57109	4.89737	4.67916	4.72347	5.61604	5.4624	4.505	6.46992	6.65736	4.58124	4.28095	4.65482	4.73442	5.32886	4.96451	9.07668	8.53121	8.44324	7.6553	7.63157	7.99731	5.09498	5.17268	5.14378	4.91703	5.52321	5.09172	8.22952	8.12308	8.05275	4.93348	4.61303	3.74659	3.74659	4.40452	4.46811	4.71717	4.22261	4.44361	7.64203	7.17722	7.66446	7.5039	4.3084	5.00886	5.15468	5.35646	6.09072	8.07283	7.78853	8.63625	6.73417	6.15199	6.94981	5.05769	5.05612	4.62041	5.306	4.96758	4.97646	5.09578	5.07717	5.01277	5.07535	5.59513	5.00925	7.67803	8.20563	8.01326	6.10496	4.39839	5.43859	3.74659	4.47453	4.45029	4.61965	4.66972	4.64175	5.76201	4.92943	5.3616	8.12386	8.50236	8.58096	8.05367	7.9738	8.15315	5.1636	5.51207	5.33725	8.16211	7.98505	8.32433	8.31035	8.14546	8.02963	7.72962	8.25311	8.5425	5.46395	4.37971	4.96905	5.14468	5.93708	4.89293	5.84316	5.3478	5.23195	7.75674	7.50366	7.3766	7.09222	6.96943	7.11808	8.37368	7.07054	7.50286	4.36594	4.65187	4.14106	4.34549	4.51512	5.05623	4.32388	4.17523	4.2635
AC226248.1_FG002	8.807	8.28764	8.74243	8.03648	8.26088	8.12415	8.02564	7.96641	8.25242	7.61818	7.19031	7.40808	7.69417	7.65766	7.53682	7.57868	8.34905	8.78293	8.61438	8.73932	7.74449	7.35015	7.19277	7.87449	7.82514	7.86335	7.83891	8.93634	8.8903	9.35567	7.41724	9.14712	8.58533	8.35755	7.88829	7.77506	7.81417	8.36086	7.21028	7.27136	8.52296	7.09867	7.88758	7.86638	7.7569	8.68932	8.26962	8.36395	9.16652	8.9295	9.37559	8.45166	8.37589	8.47557	8.61184	8.24269	8.76231	8.04952	8.51889	8.5557	8.17709	8.12763	8.95735	8.59403	7.91306	6.84332	6.84879	6.92858	7.03073	6.9087	7.21975	8.08764	7.71574	8.58428	7.46305	8.33096	8.15259	8.12332	7.12999	6.94551	6.95454	9.07277	8.74696	9.02903	8.62051	8.8878	9.30129	9.87453	9.14662	8.85	8.9288	7.94932	8.27046	8.3717	8.31553	7.71446	8.57883	9.25858	8.2255	8.37643	8.78932	7.10662	6.82136	6.89691	6.77464	7.85027	8.37217	8.46128	8.70516	8.6775	8.6739	9.61228	7.78279	8.14404	8.22464	7.68874	7.70687	7.84772	7.78575	7.79031	7.53881	7.13383	7.30402	6.47703	7.29109	8.55133	8.8753	8.73011	8.94677	7.33724	9.27496	8.59021	9.12806	8.75153	7.33251	7.1581	8.09568	6.75512	7.08098	7.38633	6.67346	6.99831	6.97481	6.79772	7.34454	8.1404	7.7493	7.24365	7.17744	7.02276	8.05933	7.13295	7.1531	7.31088	7.26255	6.96766	7.12654	7.96389	7.75819	8.89396	7.5593	7.0657	7.67558	8.25064	7.08496	6.8053	7.44025	7.71629	7.48212	7.24249	7.88394	7.1076	8.54694	7.50903	8.0913	7.81433	8.87275	9.01023	9.08473	8.41641	8.51847	8.96207	8.38766	8.37974	7.62346	8.56354	8.58606	8.65843	8.90483	7.13328	8.48683	7.48083	7.59011	8.36271	8.39603	8.24269	8.28832	7.70845	8.33693	7.75063	7.47157	7.60369	8.76722	8.77873	8.61336	8.71489	9.21214	8.45148	8.22367	8.31605	7.98152	7.56759	7.81022	7.23972	7.05037	7.57668	7.76623	8.18864	8.20112	8.50971	8.72457	8.30358	8.45145	8.16701	7.16798	7.25524	6.85033	7.049	7.75953	8.00952	8.9082	8.9357	8.95773	9.0889	8.38548	8.49193	6.98967	6.98077	7.2919	7.11347	7.38525	7.45636	8.45096	8.95418	8.29448	8.93907	8.76453	8.88795	8.86955	8.82018	8.60814	7.97597	7.2999	8.18203	9.08373	7.77826	7.72885	7.90613	7.5963	7.35616	7.49147	7.46286	8.83067	8.8423	8.74444	7.44197	8.05776	7.89712	7.92401	7.83097	8.80817	8.66632	8.11034	8.30524	8.07106	8.1776	7.88375	7.56442	8.90214	8.69648	8.66067	8.64283	8.83057	8.50039	8.73935	8.46691	7.93108	8.20224	8.29634	8.19574	8.90122	8.65034	8.69152	8.84223	9.42353	9.53982	7.97542	7.9432	9.00332	8.95006	8.87828	8.57141	8.01079	8.32615	7.90062	7.89924	8.8646	8.93958	8.98172	8.45088	8.59042	8.35983	8.82523	8.41497	8.4369	7.85741	7.51969	7.69973	7.93262	7.96252	9.00376	8.96182	9.13867	9.48173	8.90463	9.50061	7.40917	7.75754	7.66078	7.46768	7.67511	7.76793	8.78168	8.54865	8.58548	8.3931	8.38963	8.64822	7.72855	7.51724	7.98239	7.5126	7.97948	7.74904	9.19042	8.77719	9.36996	8.70834	9.16404	9.16751	9.42802	8.78964	7.96235	7.75816	8.29688	7.82283	7.41449	7.64436	7.82543	7.24652	7.89868	7.94205	8.82964	8.69995	8.89997	10.0164	9.10219	9.62884	9.18606	9.03074	8.44004	9.70824	8.67568	9.22848	7.70621	8.0714	7.34141	7.76081	7.85867	7.57006	8.67211	8.98777	8.87494	9.03523	7.36945	7.64169	7.74462	7.80062	7.81777	7.82302	7.97999	8.42962	8.84967	9.67288	9.21122	10.6406	9.39362	10.353	7.80181	7.94736	8.02127	8.65475	7.56361	7.6852	7.78256	7.58406	8.28564	8.69736	8.51134	9.08322	9.05023	8.81372	9.54201	10.44	9.69493	10.0763	10.2474	9.82688	8.90471	9.25007	8.38078	9.66736	10.3486	9.847	9.46281	10.3122	9.6532	7.44512	7.35235	8.0255	7.46093	7.42441	8.49924	8.56826	8.50224	9.18317	9.71571	8.14533	9.53951	7.25333	7.23401	7.57862	9.3513	8.93774	9.42864	9.84726	9.3483	10.2601	9.89416	8.58406	9.99564	8.53398	10.5576	7.8368	9.64459	10.2567	8.68305	9.10217	7.80368	9.6796	7.29046	7.43311	7.29922	8.58963	9.36732	8.55253	9.72566	9.55451	8.07917	8.21067	8.34739	8.49472	8.09567	7.9973	8.91588	8.01867	8.79991	9.32955	7.36932	7.36027	7.083	9.53586	10.0575	10.0353	10.0766	10.8085	10.3861	9.63894	9.5444	9.81884	8.27554	8.41488	8.64612	7.15613	7.12606	7.11027	7.65401	7.47044	7.31997	7.64607	8.45871	8.2284	7.51725	7.66355	7.4986	7.95174	7.57817	7.56326	7.37778	7.69607	7.43438	8.37182	8.59091	8.81417	7.84797	7.86266	8.24813	7.72482	7.83252	7.79725	7.88026	7.79381	8.2172	7.79979	7.76766	7.79157	8.83246	8.79808	9.29205	9.36736	8.89968	9.43647	8.84304	8.91413	9.21508	8.46436	8.29012	8.8763	7.88987	7.44921	7.86287	7.99759	8.83552	8.81664	8.0966	8.33421	7.74272	7.96921	8.16571	8.12409	8.99476	8.86299	9.01208	8.63972	8.69456	8.27382	8.07181	8.35981	7.76739	7.81667	8.15414	7.53744	8.66311	8.51696	8.5892	8.2324	8.77885	7.88187	7.69806	7.89747	8.9376	8.91547	8.56641	8.43044	7.77541	7.88535	7.77147	7.90864	8.84834	8.94089	8.94654	8.61488	7.9411	8.20298	8.61998	8.34025	7.41372	7.95923	7.6716	7.31072	8.16209	8.02377	9.05471	8.81961	9.44351	8.84239	9.09356	8.76334	7.49071	7.57173	7.50985	7.60843	7.96653	7.76611	8.97469	8.81236	8.85193	8.98386	7.72299	7.3573	7.43771	7.50654	7.57074	7.44801	8.04923	7.9475	9.12279	8.99562	9.13766	8.71992	9.08002	8.39966	8.69407	8.83604	7.67971	7.77906	8.33284	8.05897	7.38869	7.4821	7.34773	7.27757	7.83281	8.34508	9.04938	9.21607	9.20521	9.84065	8.30278	9.36758	8.55393	8.17968	8.12916	8.49729	8.23224	8.1407	7.59871	7.1923	7.50815	7.56875	7.73234	7.97132	8.82214	8.68287	8.52382	9.18508	7.16517	7.41812	7.19004	7.46282	7.40373	7.67858	7.95152	7.39722	9.04952	8.58117	9.37269	8.69362	8.54962	8.45544	7.81586	7.68451	8.44005	7.71807	7.94841	7.44513	7.34033	7.47659	7.73546	8.04453	7.74075	8.9299	8.6471	8.84455	9.58003	8.98482	9.3161	8.00162	8.23658	8.91762	8.53821	8.5123	7.88152	8.48136	8.5241	8.97007	8.25607	7.99171	8.29366	7.38996	7.46672	7.51723	7.55337	7.76904	7.31672	8.03801	8.38826	8.03552	8.13756	8.3828	8.5278	7.49534	7.1802	7.48537	8.46365	9.31327	8.24089	9.12885	9.73186	9.17313	8.73084	9.12064	8.7589	7.80211	7.69552	8.50447	7.99999	7.95254	8.59862	8.09221	7.63071	8.11783	7.37324	7.07584	7.47802	8.7178	8.23657	8.69682	8.43511	8.48756	9.08832	8.54658	8.23253	8.90757	8.30623	7.85547	8.14874	7.99525	7.08117	8.2727	7.58429	7.54623	7.27323	8.61517	8.60581	8.47636	9.30944	9.54231	9.57303	8.87768	8.79781	9.3927	7.89322	8.34695	7.784	7.26329	7.64831	7.31823	7.73076	7.51548	7.37674	8.1742	8.20868	7.71686	7.31064	7.82931	7.45528	7.50167	7.93089	7.39703	7.66111	7.73841	7.51397	9.0563	8.83681	8.63169	7.85874	8.39951	8.16139	7.43666	7.63304	7.22772	7.85737	8.33081	7.81785	7.40137	7.6601	7.54678	8.15068	8.75831	9.21133	8.80478	8.9033	9.14658	8.91901	9.14539	8.76083	8.66313	8.18591	7.62561
AC226368.2_FG006	5.99756	6.77885	6.2974	5.34709	5.68335	6.13432	5.39256	5.38155	5.36252	8.45178	7.92642	8.1701	7.59017	7.82249	8.05036	8.05674	6.88854	6.52496	5.64347	6.14992	8.2931	8.48866	7.92402	7.85486	8.00044	8.20783	8.36913	6.1778	6.10505	6.32915	8.61311	6.45337	6.4442	6.76223	8.08833	8.25913	6.47919	6.85694	7.79547	7.47534	7.30163	6.76903	7.65362	7.1468	7.74306	6.5696	6.41805	5.96578	6.25925	6.29215	6.13322	6.82365	6.51642	6.62167	6.20945	5.23853	5.97481	7.13883	5.95648	5.6715	4.99771	5.62707	5.80686	6.34842	5.6759	8.02282	7.96517	7.9533	7.34529	7.16812	7.32807	6.49298	5.42393	6.33601	6.56348	6.08251	6.48248	6.42269	7.84078	7.67179	7.47795	5.82446	5.835	6.07023	6.50629	5.98688	5.46906	5.56178	5.8954	5.68836	5.91955	7.43604	7.28375	7.41674	5.78521	5.96443	6.11124	5.86955	6.2337	6.66641	6.41984	7.95618	7.6092	7.49069	6.32095	7.01064	7.53835	7.32626	6.07116	5.99997	6.03346	5.50232	6.61487	6.55131	6.39362	6.58126	6.38212	6.68309	8.05009	7.09481	6.41287	6.34144	7.98485	7.17929	7.86487	5.89003	6.13718	6.00398	6.21913	7.74912	6.41623	5.87861	6.38868	6.33147	6.89091	6.09101	5.54307	7.73904	7.59156	7.9573	7.35878	7.76479	7.50114	7.69931	6.35669	5.67865	6.60935	7.76404	7.44918	7.24192	7.20101	7.72959	7.78978	7.71517	7.7596	7.35441	7.75943	6.756	6.55009	6.45452	6.43587	8.33486	6.53874	5.68574	6.67123	6.53695	6.63467	7.1596	7.18088	7.18752	7.15649	6.9027	6.81819	7.1325	7.30389	7.03576	6.52362	6.52141	5.8919	6.42461	6.31305	6.49612	6.78296	6.60434	6.39397	6.66402	5.82247	5.97958	6.48422	8.06784	5.91589	8.29945	8.05407	6.98743	6.68477	5.47175	6.02196	8.2671	7.9158	7.80203	8.181	8.24396	6.90365	6.30594	5.00643	5.80287	5.34674	6.1128	7.6653	7.48302	7.59897	8.2762	7.91831	7.49828	7.60177	8.3298	8.341	6.79381	6.36551	5.85821	5.51484	6.69973	6.45731	6.21066	7.92463	7.0438	7.93623	7.31377	8.33554	8.18462	7.07183	6.88214	5.64275	5.6353	8.10231	7.71961	8.2749	8.2206	7.70618	7.37727	8.40448	8.28305	6.61984	5.68281	6.39213	5.7612	5.70693	6.63781	6.49147	7.5599	7.53888	7.30528	7.92035	5.91143	6.23951	6.14924	7.97628	7.71954	7.41288	7.11574	8.21775	7.98758	6.68119	6.33655	5.76277	8.17944	7.38114	8.05865	8.26156	8.31776	6.24947	6.6366	6.13038	5.58955	7.76675	8.24078	8.37148	8.3146	6.93502	5.96068	5.6904	6.05005	6.59166	6.82683	7.34845	7.70422	7.99736	7.86637	7.68674	8.20568	6.4814	5.80045	5.82833	5.77721	6.76134	6.75339	8.42587	8.12871	6.98265	6.35321	5.6674	4.91625	7.98593	7.55293	8.36484	8.31538	6.42085	6.58795	5.36592	5.24438	6.90492	6.45331	7.3244	7.59048	7.57702	7.00406	7.90924	7.79144	8.02699	8.02882	6.5765	6.11465	5.62325	5.41233	6.55192	6.47675	7.9833	7.3384	8.3435	7.65666	8.11141	7.57771	6.66786	6.23353	5.58554	5.03716	7.94489	7.88103	8.17829	8.0841	7.90845	7.7914	8.08714	8.14637	6.71918	6.40516	5.47975	5.13428	6.15404	6.69737	6.81225	7.28011	8.05497	8.41599	6.64152	6.83694	7.9889	7.599	7.60619	7.64538	8.07559	7.61065	6.34582	5.8811	5.34381	6.13221	6.59366	6.08979	5.23171	6.53052	5.8884	6.41167	6.29681	6.52084	8.26004	8.15362	7.567	7.51076	8.15823	7.17338	6.71104	6.36401	5.74318	6.41127	8.2117	8.21954	8.13895	7.16384	7.73028	7.6251	8.10008	8.21088	6.73652	6.27878	6.17359	6.47173	6.53643	6.8726	7.93179	7.71064	6.40445	6.24535	7.85659	7.75253	7.54237	7.39663	8.01607	7.55029	7.90904	6.68885	5.8101	6.25192	6.17681	6.30125	6.38259	6.84984	6.147	6.49045	6.56734	6.19565	6.90361	5.77493	6.50619	5.94287	6.47225	6.36684	6.10995	8.13194	8.31461	8.43539	7.68825	7.32856	6.93954	6.48595	6.67099	6.18454	6.75092	6.73887	6.38895	7.70299	7.42948	7.68569	6.14926	5.86643	5.99792	5.91658	5.94794	6.23076	6.33182	6.06979	5.5115	8.24219	5.89497	7.80536	5.89001	6.19137	5.27885	6.54786	6.77874	6.78567	7.69592	7.66459	7.76055	7.43763	5.52284	7.10467	5.69144	6.09828	7.63377	6.26225	6.31896	6.32208	6.40833	6.76773	6.1497	6.44863	6.6407	6.21724	7.61046	7.20203	7.46247	5.73253	5.65611	5.74674	5.84342	6.13163	6.09425	6.34806	6.39871	6.52649	6.78816	6.16138	6.67018	7.65114	7.41611	7.52678	7.92134	7.60311	7.59164	6.46085	6.70714	6.48714	7.4612	6.9742	7.34616	7.69797	7.45889	7.31035	7.5556	7.35153	7.46904	6.48532	6.67412	6.80481	6.91998	6.002	6.65312	6.29685	6.54591	6.57537	7.32393	7.31894	7.59019	7.41423	7.36383	7.02309	6.61517	6.66819	6.56501	6.51139	6.68836	6.42446	6.25055	6.71794	6.73849	6.65385	6.98851	6.85587	7.54341	8.23763	7.82987	7.87943	6.39199	5.90664	5.77243	6.00214	8.33809	8.12851	8.15167	8.31129	6.31706	6.32774	5.88621	6.20537	6.26793	6.43184	7.8677	7.66051	8.3741	8.23363	7.46144	7.85117	6.04948	6.05534	5.57027	5.3641	6.49734	6.29231	8.4758	8.31907	6.79552	6.67571	5.92556	6.247	8.35467	8.39299	8.59884	8.39971	6.86462	6.60419	5.66563	5.59502	6.2161	6.3756	7.56724	7.48605	7.93055	8.01041	7.6716	7.9177	8.07227	8.32525	6.9687	6.41581	5.49145	5.79322	6.50438	6.18988	8.00272	7.41424	8.13663	7.25126	8.46866	8.39418	7.35759	6.40488	5.40584	5.57865	7.9196	7.76381	8.08811	7.84838	7.56462	7.28915	8.45707	8.25593	6.81458	6.68471	5.53434	5.70138	6.26096	6.62697	7.21069	6.96298	7.76045	7.7209	6.2295	5.96376	7.79853	7.70777	7.5342	7.59558	8.13759	7.9723	6.53402	6.17378	5.66157	5.5958	6.56018	6.0321	5.59505	5.36612	5.97078	5.13746	5.63296	5.3738	8.17436	7.75512	7.40779	7.42291	8.17905	7.8117	6.57914	5.92559	5.509	5.7278	8.13897	7.57519	7.33812	7.61753	7.6078	7.25841	8.17014	7.96284	6.42933	5.78084	5.66423	6.57644	6.47412	6.44137	7.90844	7.99897	6.71563	6.63156	7.82014	7.66463	7.72814	7.36875	7.91608	7.68248	7.96773	5.82841	5.86408	6.20907	6.69966	6.50595	6.37041	6.44473	6.70862	6.7475	5.51329	6.07787	6.69408	5.74155	5.88728	5.12405	5.53364	5.8044	5.46569	8.1316	7.87135	7.63666	7.23946	7.0336	7.46571	6.5027	6.23326	6.4573	6.47513	6.53906	6.80231	8.11516	7.88094	7.48537	5.93715	6.06739	5.63348	6.09111	5.87804	5.03449	5.81329	6.09703	5.76593	7.54468	7.62578	7.22888	7.38989	5.93064	6.20288	6.90541	6.29012	6.80245	8.09745	7.96655	7.39755	6.62374	6.52409	6.77488	5.70067	5.97087	5.93371	6.69912	6.44148	6.54362	6.09551	6.68193	6.36661	6.59607	7.04186	6.6153	7.81263	7.48253	7.6055	5.96863	5.56004	6.7106	5.13533	5.96232	5.5512	5.88944	5.96192	5.83882	6.78587	5.98533	6.48586	7.73602	7.60643	7.42694	7.84667	7.3657	7.55446	6.7205	6.60796	6.5868	7.34095	7.54177	7.59368	7.64068	7.49458	7.46133	7.85196	7.56701	7.53903	6.47482	6.36542	6.26035	6.76327	6.91239	6.75188	6.41122	6.22869	6.5673	7.66095	7.50987	7.28496	7.14073	7.1178	6.64934	7.83448	6.74429	7.26862	5.88159	6.10484	6.00988	6.07003	6.4459	6.2592	6.40279	6.29012	6.57736
AC226373.2_FG010	9.27347	9.75736	9.44101	9.81443	9.35008	9.08879	9.74812	10.0098	9.25558	8.9652	9.43922	9.43285	8.58532	9.11305	8.74283	8.89088	9.37061	9.49891	9.36813	9.18583	9.14915	9.77075	10.0878	9.04287	9.15557	9.64493	9.72255	9.44354	9.53968	8.94981	9.49086	9.15032	9.48768	8.9797	8.9487	8.99829	9.60063	8.87352	9.89564	9.87554	9.18684	8.00694	9.57659	8.23082	9.71467	9.28602	9.40917	9.2702	9.26854	9.13768	9.0296	9.66808	9.36616	9.55053	9.31645	9.3227	9.07721	8.85306	9.19389	10.0729	9.34359	9.57762	9.23962	8.94501	9.60226	9.62836	9.8956	9.7909	9.55301	9.92883	9.27485	9.8319	10.1533	9.46819	10.1102	9.69383	9.70972	10.0067	10.1839	10.2632	10.4465	9.16762	10.084	10.0823	9.76814	9.4317	10.1005	9.76567	9.08606	9.76805	9.79722	9.15426	9.53592	9.23238	9.14348	9.48702	9.36004	9.23639	10.0262	9.99368	9.28479	10.3781	10.3686	10.6044	9.17696	9.1705	9.26825	8.98749	9.34304	8.79586	9.17538	9.28175	9.95175	9.84351	9.77313	9.64736	9.22393	9.98155	9.60715	9.57647	9.88874	9.81522	10.2954	10.1102	10.3459	9.04038	8.77103	9.55309	10.0149	9.80481	9.79165	9.30381	9.56998	9.66097	9.48514	9.90889	9.81038	10.4368	9.90942	9.78246	10.132	10.2167	9.91103	10.2138	9.62581	9.73738	9.67339	10.1168	9.91287	10.1439	9.37153	10.166	9.8727	10.1173	10.1696	9.71985	10.1145	9.63207	9.8877	9.23447	9.65498	9.71525	9.40941	9.48773	9.64689	9.81063	9.36371	9.75989	9.92211	9.79981	9.33214	9.83857	9.69467	9.8156	10.075	9.91836	10.0361	9.4542	9.26244	10.1313	10.2114	10.1834	9.71451	9.9114	10.1925	9.84192	9.22692	9.63107	9.46145	9.50946	9.56874	8.80292	8.93934	8.46533	8.61351	9.42025	9.5198	8.52221	8.23728	8.35397	9.41226	8.43127	7.87339	7.84943	9.71703	9.26353	9.58699	9.71117	9.53423	9.65808	7.48849	9.63414	7.23801	9.59585	9.66908	9.79561	10.0147	9.59691	10.1743	9.59136	9.98481	9.40396	8.96182	9.82214	9.18247	8.99416	9.3808	9.43777	8.74562	8.64185	8.14871	8.41961	9.21903	9.47359	9.40868	8.20369	9.2483	9.34938	9.36413	9.53609	9.92213	9.75931	9.31935	8.93364	9.39431	9.42565	9.63541	9.49159	9.35199	9.03393	9.0797	9.14757	9.36161	9.20585	8.76556	9.53416	9.3325	9.29951	8.71335	8.60374	9.58405	9.8651	9.29052	9.29851	9.28419	9.46834	8.43116	8.44749	8.92518	9.17737	7.20855	8.48677	7.87872	7.43851	8.11539	7.78166	9.01399	8.97957	8.35871	9.08038	7.73727	7.62502	9.21965	8.89901	8.39986	8.48962	8.6864	8.49007	8.27064	8.92357	8.3667	8.55333	8.9439	8.12503	8.97809	8.66752	8.81126	8.96325	7.42809	8.2637	7.13605	8.15863	8.43911	8.35502	8.75353	8.74468	7.82445	8.61115	8.32294	7.58924	8.98252	9.10373	8.08164	8.6455	7.3565	7.12949	9.67907	9.88358	8.27776	9.24846	8.06413	8.39053	8.01295	8.49136	9.2167	9.32731	9.31738	9.30689	9.62809	9.57204	8.34683	7.44118	8.04621	7.8407	8.19518	8.46056	9.30573	9.3975	9.16393	9.47053	9.45499	9.5241	8.68175	8.37043	8.18998	7.74166	8.06483	7.76017	8.88258	8.57959	7.7351	9.41746	9.14714	9.25578	9.14991	9.66957	9.79378	9.8748	9.80097	9.8871	8.49939	7.73311	7.97863	8.23751	7.70713	7.36974	9.02074	8.22408	7.5183	9.34105	8.83886	9.01561	8.63697	9.20977	9.24615	9.63509	9.24238	9.45434	9.46871	7.33195	8.90082	8.99698	8.80014	8.65428	9.64927	9.56367	9.14856	9.2658	9.49676	9.50083	9.33305	9.37672	8.75112	9.17574	8.43621	8.51685	7.63012	8.43539	9.23342	9.28347	9.10775	9.08619	9.33202	9.81955	9.33354	9.50954	9.16441	9.41463	9.34481	7.8098	9.32025	9.12088	8.66677	8.70179	8.57772	8.80506	8.65104	8.57428	8.17022	9.04467	8.50972	8.36284	8.32392	8.18368	8.35697	8.82723	8.72768	9.53308	9.74027	9.2245	9.30516	9.66274	8.9676	9.03495	9.3442	8.7109	8.86866	9.42271	8.59156	9.86451	9.91977	9.94575	8.58082	9.32624	8.64663	8.81075	8.98392	9.06436	7.95069	9.46463	9.1314	9.14435	9.02107	8.90899	8.66856	9.13229	9.09395	9.17255	9.28104	8.59765	9.93283	9.75136	9.66032	9.50587	9.32904	9.04803	8.76773	9.39748	9.30367	8.2643	9.26157	9.13897	7.76853	9.39196	9.00847	8.10087	9.12383	8.26543	9.58848	9.74788	9.91965	8.54142	9.1144	8.23351	8.64484	9.22998	8.77716	8.9431	9.27583	8.95147	9.17277	9.6465	9.43772	9.77897	9.82638	9.82611	9.61357	9.7857	9.85452	9.52545	9.60187	9.35534	9.58455	9.61461	9.59386	9.68993	9.46068	9.44174	9.61798	9.72619	9.67975	9.45139	9.59235	9.4103	9.41155	9.47965	9.48831	9.46629	9.63927	9.3989	9.27059	9.47476	9.26459	9.40685	9.10315	9.81329	10.0028	9.92988	9.78641	9.23431	9.37296	8.94591	9.502	9.25826	9.79553	9.23995	9.38109	9.55432	9.08357	9.84737	9.48592	9.23992	8.98152	8.93488	8.80016	8.96348	9.50236	9.54958	9.25806	9.36137	9.32485	9.31008	8.46576	9.09304	9.20974	8.62876	9.42396	9.50883	9.51731	9.47034	9.23641	9.59984	9.3905	9.56054	8.92013	9.47996	9.22427	9.3544	9.62585	9.6788	8.68406	9.17427	8.98664	9.30667	9.7412	9.75068	9.743	9.52893	9.31213	9.33373	9.08006	9.53559	9.25647	9.61165	9.47713	9.26187	9.12801	9.51815	9.35431	9.63608	9.46663	9.72292	9.38155	9.68135	9.0743	9.57129	8.98938	9.12843	9.21484	9.12795	9.46965	9.34599	9.80069	9.82782	9.00429	9.01647	9.0143	9.0802	9.57805	9.32605	9.46162	9.56631	9.37379	9.43219	9.47485	9.40874	9.09045	9.08396	9.13766	8.89725	9.38867	8.98379	9.08538	9.14606	9.29951	9.01775	9.09927	9.18579	9.53388	9.65886	9.55471	9.31996	9.27912	8.86019	8.93743	9.3076	8.85087	8.91955	9.4725	9.18433	9.15009	9.72194	8.84367	9.28709	8.9684	9.07293	9.36712	9.34312	9.24436	9.44514	9.37391	9.41645	8.95709	9.15324	8.9719	9.06677	9.25463	9.59427	9.32935	9.43943	10.0158	10.1013	9.51426	9.31477	9.15698	8.80351	8.63964	8.92781	9.03444	8.317	8.98793	9.4445	8.62377	9.31592	9.68822	10.0156	9.94268	9.88021	9.24703	9.20815	9.32311	9.04827	9.10027	9.34906	8.21198	8.82522	8.77328	8.92234	9.20057	8.95356	9.26709	9.25077	9.38494	9.15499	9.4644	9.35162	9.4522	9.58306	9.31669	9.5866	9.66588	9.77647	9.67219	9.81479	9.80263	9.49988	9.49034	9.36317	9.39626	9.46649	9.27301	10.0709	10.0075	10.1624	9.44071	9.87892	9.74862	9.29124	9.59369	9.5853	9.39697	9.99099	9.66619	9.09784	8.74405	9.31911	8.94912	9.20031	9.08545	9.32686	9.61498	9.17166	10.2078	10.1084	9.84233	8.58702	9.43592	8.56323	8.96546	9.46303	9.39626	9.3572	9.56145	9.17927	9.47289	9.50155	9.36076	9.23763	9.57296	9.3982	10.1987	10.0453	10.0258	8.9836	9.38869	8.58536	8.54322	9.07108	8.79591	8.4201	8.77222	8.83638	9.46689	9.51205	9.67573	10.1065	9.77263	9.84038	10.0956	9.89498	9.99142	9.54484	9.46024	9.44089	9.94114	9.38227	9.58211	9.80531	9.19067	9.70197	9.83644	9.43551	9.60762	9.28312	9.33451	9.34761	9.34393	9.08733	9.53767	9.35367	9.30247	9.43421	8.81725	7.91673	9.61372	9.80104	9.58645	9.60581	8.55066	9.4713	8.6433	9.22102	9.3423	8.60321	9.15519	9.05089	9.44955	7.2478	9.39557	9.35411
AC229978.2_FG002	6.52045	5.00085	6.01413	6.1837	6.00986	5.63637	5.57387	5.42691	6.30668	6.67906	5.17297	6.21987	6.80768	7.08118	4.60066	5.04851	6.78143	7.31315	6.5894	6.54311	6.89632	5.38833	6.49934	6.89918	6.9045	6.61384	6.48057	7.11452	6.7742	6.10077	5.65612	6.53562	6.22254	5.99357	6.79203	6.66069	6.11859	7.30405	6.29104	6.14815	6.3816	4.71256	6.25326	4.49314	6.38046	6.45249	6.73036	6.71107	6.07154	5.91212	5.89551	6.28492	5.39857	5.4401	4.99127	6.95367	7.70104	7.5868	6.64216	6.19142	6.67861	6.46224	6.12631	7.09933	6.52761	5.66407	5.92062	5.99861	6.42641	6.3286	5.95431	5.64389	5.05569	5.75906	6.08577	5.47882	5.29468	6.20102	5.86265	5.8041	6.07416	7.26788	6.47799	6.07023	5.54745	6.4673	6.15151	6.22984	6.14722	6.13187	5.4485	6.02897	5.9655	6.21173	6.47785	5.79132	6.11124	5.93729	6.54192	5.80543	6.1432	5.6115	5.49418	5.54286	4.88536	6.4011	6.21783	6.41576	6.35891	5.64035	6.06382	6.11175	5.25506	5.48311	5.09277	5.79781	5.08587	5.65178	5.75039	6.10201	5.52531	5.53359	5.47337	5.6324	6.03813	6.67593	6.85801	6.96222	5.78515	5.53772	5.91879	6.48589	6.28226	6.00529	5.41842	5.4565	5.54307	5.33431	5.80583	5.30851	5.71868	5.60743	5.72876	5.84469	5.7812	5.33765	5.98518	5.21317	5.33058	6.00189	6.27228	5.78683	5.7464	6.11422	5.74904	5.50361	5.56787	5.54449	4.98885	5.64031	5.7487	5.86567	5.51036	5.8909	5.74275	5.64043	5.52725	5.98875	6.26838	6.01073	6.28611	6.31777	6.47821	5.70247	5.97793	6.59934	6.89303	6.63096	6.34953	5.89343	5.41058	5.53848	6.54526	5.11022	5.25871	5.99737	5.93359	5.60943	6.74609	5.00822	6.79233	5.15076	4.92709	5.10829	5.46191	5.73183	5.77725	4.43679	5.21984	5.61812	5.94569	5.77706	5.90913	5.57315	5.81652	6.94304	6.43367	7.17745	6.3057	6.76249	4.48106	5.70116	3.74659	5.97636	5.5504	5.56504	6.26093	5.83355	6.49209	6.02694	6.34209	6.64699	6.6328	6.41232	5.60454	5.68928	5.75298	5.86414	4.91366	5.0026	4.89271	5.26482	6.90569	6.95317	5.92498	5.13719	5.31932	5.50976	5.7181	5.84554	6.19184	6.59883	7.35994	5.73454	6.88437	6.35593	6.70799	6.05253	6.19446	6.98184	7.17094	5.84805	5.97731	5.87267	5.75963	6.32873	6.71445	6.58157	5.18186	5.13136	6.62226	6.45345	7.34545	7.04281	6.17701	4.8291	5.67358	5.16624	5.4953	5.64209	4.56955	5.74706	4.84571	5.12353	4.85818	4.39666	4.92581	5.82065	4.76698	5.61677	4.77198	4.1352	6.18417	6.99009	6.09511	5.70656	5.53661	5.16619	5.85548	5.62929	5.3144	5.65448	6.21206	5.14361	6.45381	6.65972	5.45908	5.6627	4.70815	5.50022	5.20892	5.50821	5.48517	4.68084	5.47186	5.24162	5.32813	6.39784	5.41387	5.19015	6.65321	6.04457	5.70867	5.68119	4.27112	4.51005	6.5658	6.86114	5.02897	6.25926	5.34661	5.64689	5.99689	6.015	6.15105	6.68119	6.61895	7.12709	6.70235	6.95407	4.87464	4.80177	5.54417	5.0227	5.12413	5.94962	6.45819	7.38074	6.35434	6.48419	6.75926	6.94919	5.46684	5.46584	5.59219	5.69141	5.39031	5.85191	6.3451	6.13274	5.77966	7.453	6.81743	6.93685	7.14218	6.89069	6.51324	6.54673	6.82245	6.56183	5.59041	4.55354	6.22261	6.08259	5.48749	5.22126	6.08547	5.93442	5.81162	6.8646	7.01868	6.54143	5.98166	7.20453	6.42687	6.20688	6.50063	6.73948	6.58082	4.80563	6.78971	6.99832	6.64081	7.093	6.54681	6.24667	6.36901	7.20429	6.7852	6.36609	5.82819	6.83342	6.36775	7.17512	6.38951	6.86974	4.2391	6.09695	6.84578	7.12769	7.04197	7.42239	6.24207	6.31808	6.87983	6.76805	6.77602	7.38031	6.78302	5.45401	7.46391	7.29874	6.66479	6.89633	6.88573	6.13189	5.85494	5.76891	7.19666	7.71595	7.02482	7.11529	6.48162	7.69526	7.10123	6.52086	6.76655	6.52054	6.42009	6.78	6.62447	6.44663	6.61521	5.92419	5.85118	6.12482	6.12603	5.95522	6.03275	6.04905	5.98744	6.46113	7.01685	6.97251	7.29389	6.35472	6.14631	6.861	6.54361	6.49808	6.303	6.57694	7.24056	6.56869	6.4471	6.51067	6.56963	6.45858	5.68787	5.95651	5.87164	6.21949	5.96346	6.52817	6.86227	6.70204	7.04077	6.58254	6.80173	4.71075	6.06448	6.17498	4.73201	6.04445	6.28812	3.74659	5.49292	4.98548	5.71185	6.01336	6.12532	7.38005	7.23645	7.38133	6.54469	6.35658	6.80429	6.06888	6.6383	6.27982	5.97152	6.53326	6.33977	5.46392	6.15149	5.97659	5.85518	6.18004	5.80021	6.14561	6.35593	5.7811	6.05651	6.2851	6.3305	6.59671	6.14961	6.12104	6.18908	6.3889	6.28636	6.05582	6.37771	6.13146	6.42958	6.30451	6.47692	6.47107	6.38225	5.80034	6.34623	6.24114	7.0419	6.6021	6.38515	6.19922	7.10278	6.22885	6.51332	5.80806	6.69988	6.49976	5.81872	6.84658	6.03621	6.07455	6.29114	5.85595	6.48109	5.67123	6.11621	6.17889	6.90925	6.73853	6.87395	6.71774	6.60603	6.18239	6.60239	6.71065	7.22391	7.06727	7.14684	7.10524	6.26793	5.51665	6.6183	6.37803	5.83348	5.64044	6.74282	6.32164	7.0001	6.80783	6.87922	6.69648	6.28769	5.4892	6.4261	5.82923	6.63001	6.88598	7.01842	7.31571	6.14273	6.66075	6.41101	6.94713	6.64047	6.87518	7.37621	6.90581	6.43741	5.58148	6.8173	6.91944	4.82007	6.29114	6.20441	6.51412	6.64438	6.69699	6.89637	7.26579	6.65813	6.97664	5.89008	5.727	6.56146	6.66918	6.6515	6.58761	6.71684	6.77779	7.07237	6.71983	6.94585	7.3483	6.02371	5.93015	6.60896	6.85025	6.60119	6.43324	6.63529	6.62347	6.91417	7.12383	6.96344	6.62176	6.34285	5.6722	6.63867	6.44857	6.87359	7.41794	7.28993	7.36532	6.78952	6.50008	6.72544	6.55004	6.62624	6.1913	6.78026	7.19026	7.1187	6.5059	5.24026	5.57526	7.30198	7.68468	7.1577	7.44299	6.78261	7.07667	6.93159	6.6661	7.23335	6.70275	6.29615	6.16319	6.87976	7.30171	7.34535	7.18273	6.66669	6.83529	7.14041	7.17783	6.37003	5.98201	6.45487	6.46975	6.67047	6.80842	6.5819	6.80095	5.94761	4.69502	6.93209	7.39054	6.96687	7.51572	6.33611	6.44302	6.30552	6.81192	6.28063	6.45015	6.4886	6.39879	6.6646	6.64958	5.84541	6.4223	6.43142	6.07299	5.9271	6.52243	7.98794	8.00973	7.76719	7.9352	7.85725	7.73417	7.00285	7.30523	7.11161	6.48886	6.37816	6.11012	6.71377	6.85359	6.51462	6.0313	6.52224	5.96099	6.12402	6.13769	6.78392	6.23438	6.65339	6.39439	7.58035	7.84296	7.62719	7.90852	6.90714	7.07901	6.32769	6.14465	6.45311	6.79213	6.93098	7.08551	6.64458	6.76384	6.68399	6.11277	5.49422	6.02224	6.38327	6.39795	6.20648	7.02121	7.21328	7.17353	6.30428	6.61767	6.36084	6.21069	6.51816	6.21221	6.2766	6.51685	6.41521	6.66403	6.39498	6.31014	6.62055	6.7629	6.52669	6.93674	7.03749	7.0094	7.28827	6.97455	7.32514	6.14825	6.58556	6.70584	6.78587	6.37691	5.47193	5.89124	6.42569	6.60711	6.15339	5.89959	5.86062	6.5104	6.4708	6.45829	5.74435	5.77576	6.61686	5.77142	6.68099	5.59429	5.39846	6.14861	6.2987	5.96918	5.94413	6.02202	6.09783	5.75714	6.60813	6.25631	5.67856	6.2777	6.9335	7.23023	7.06746	6.69598	6.42693	6.60498	6.82149	6.80262	6.87665	6.55472	6.55614	6.51604	6.15476	6.37815	5.80722	5.51661	6.00038	5.93909
AC229993.1_FG009	4.21441	4.27201	4.2907	4.63265	4.82486	4.88739	4.77859	4.59619	4.40825	4.69482	3.74659	4.71389	4.85379	4.98055	3.74659	4.09343	4.17536	3.74659	3.74659	3.74659	4.55284	3.74659	4.58715	4.97151	4.98787	3.74659	4.2857	3.74659	4.13745	4.33673	3.74659	3.74659	3.74659	4.69057	4.11934	5.16824	4.31736	4.95655	4.42097	5.07806	3.74659	4.71256	3.74659	4.08343	4.14469	3.74659	3.74659	3.74659	3.74659	4.21939	4.18955	3.74659	3.74659	4.28391	3.74659	4.33193	5.42215	4.52699	4.4152	4.69498	4.55238	4.88131	3.74659	5.19655	4.44504	4.27596	4.34817	4.32899	4.59574	4.56723	4.58077	4.25323	3.74659	3.74659	3.74659	3.74659	3.74659	4.46432	4.55307	4.16045	4.53186	5.21567	4.49664	4.44709	3.74659	4.6989	4.86128	3.74659	5.3607	4.77079	4.54248	4.18496	4.37274	3.74659	4.68222	3.74659	4.43687	4.38476	4.24034	3.74659	3.74659	4.17092	4.72029	4.55244	4.36643	4.3396	3.74659	3.74659	4.45617	4.95565	4.38498	4.69317	3.74659	4.23686	3.74659	3.74659	4.33431	3.74659	4.36785	3.74659	3.74659	3.74659	4.36407	3.74659	3.74659	4.81582	4.22459	3.74659	4.32375	4.60931	4.57766	4.1511	4.5826	4.37907	3.74659	3.74659	3.74659	4.52396	4.15393	4.28982	4.51497	4.16064	4.31532	3.74659	3.74659	4.60742	3.74659	3.74659	4.42009	3.74659	4.18121	4.17124	4.30185	4.20124	4.16221	4.13484	4.56478	4.22354	4.63813	3.74659	4.36726	4.40897	3.74659	3.74659	3.74659	3.74659	3.74659	4.32598	4.93059	3.74659	4.43358	4.30099	3.74659	4.52059	4.32269	4.26868	4.56181	5.12397	4.40511	4.59574	4.32074	4.3061	4.1218	4.74678	4.87567	4.46293	3.74659	4.35767	3.74659	4.3451	3.74659	3.74659	3.74659	3.74659	3.74659	3.74659	3.74659	3.74659	4.4846	4.19325	3.74659	4.08971	3.74659	3.74659	3.74659	3.74659	3.74659	3.74659	3.74659	3.74659	4.38434	3.74659	4.76433	4.40584	4.85905	3.74659	4.12906	3.74659	3.74659	3.74659	3.74659	3.74659	3.74659	3.74659	4.3707	4.15565	4.7685	4.8376	3.74659	3.74659	3.74659	4.14266	3.74659	3.74659	4.34958	4.0864	4.75593	4.16438	4.5025	4.48128	3.74659	4.00242	3.74659	4.265	3.74659	3.74659	4.01695	3.74659	3.74659	3.74659	4.43543	4.09133	4.0936	4.08841	4.25782	4.46676	4.8683	4.84041	4.71716	3.74659	3.74659	3.74659	3.74659	3.74659	3.74659	4.23973	3.74659	4.55559	3.74659	3.74659	3.74659	3.74659	3.74659	3.74659	4.08929	4.12401	3.74659	4.12175	3.74659	4.14609	3.74659	3.74659	3.74659	3.74659	4.17517	4.59733	4.04389	4.5877	4.2787	4.84024	4.52777	4.42369	4.51508	3.74659	3.74659	3.74659	3.74659	4.14929	4.14518	4.46103	4.18534	3.74659	3.74659	4.19295	4.14465	3.74659	3.74659	3.74659	3.74659	4.17929	3.74659	3.74659	4.27287	3.74659	4.48441	4.51005	4.35998	4.85776	4.53573	3.74659	4.19466	4.26217	3.74659	4.06722	4.18173	3.74659	4.65624	4.94007	4.09754	4.79424	4.40876	4.31949	4.07449	4.4211	3.74659	4.16696	3.74659	3.74659	4.74767	4.59626	4.76204	4.5532	3.74659	4.49822	3.74659	3.74659	3.74659	4.43272	4.29375	4.32482	3.74659	3.74659	4.7198	4.50636	4.52366	5.01878	4.92686	4.58154	4.47158	4.55192	4.17531	3.74659	4.40803	4.40128	3.74659	4.30531	4.22782	3.74659	4.41768	4.56047	5.55394	5.61141	5.42366	4.8715	4.76932	4.46237	4.83995	4.8104	4.47231	3.74659	4.37283	4.10072	4.27532	3.74659	4.73358	4.69816	4.78426	3.74659	4.76065	4.83286	4.21219	4.05626	4.29504	4.52126	4.26317	4.31773	3.74659	4.25755	4.54285	4.43834	4.54435	4.81278	4.97902	4.64227	4.80569	4.76901	4.28875	4.30973	4.16276	4.14974	4.18085	4.44772	4.29441	4.3606	4.3184	3.74659	3.74659	3.74659	4.13609	4.4665	4.85356	4.90326	4.69428	4.74678	3.74659	4.16458	4.89515	4.70042	4.38216	4.8055	4.64455	4.7494	4.44152	4.18872	4.36676	3.74659	3.74659	4.65046	4.34773	4.85308	4.57965	4.74316	4.42908	4.77783	4.51122	4.59405	5.04533	4.83822	5.14712	5.02588	4.97468	4.78954	4.3817	4.35901	4.66921	4.43432	4.59249	3.74659	4.16335	4.51642	4.79823	4.82174	4.7075	4.27511	4.67574	3.74659	4.34716	5.07368	4.86148	4.71075	4.3852	4.2832	3.74659	3.74659	4.11177	4.50461	4.5858	4.63564	5.26597	4.7851	4.96299	4.51277	4.34733	4.21678	5.35116	5.03625	4.86528	4.85474	4.95289	4.67987	3.74659	4.59044	3.74659	4.62145	4.80028	4.55552	5.16546	4.72195	4.66451	4.62787	4.14005	4.1418	4.70689	4.45365	4.64752	4.26181	4.7287	4.85453	4.47249	4.53189	4.54166	4.17233	4.28006	4.53166	3.74659	4.24258	3.74659	4.18145	4.60503	3.74659	5.01059	4.96235	4.81986	4.83217	4.69064	4.98208	4.7203	4.9259	4.6716	5.08931	4.98801	4.8967	4.81694	4.53832	4.55225	4.71684	4.29889	4.72892	4.17149	3.74659	3.74659	3.74659	3.74659	3.74659	3.74659	3.74659	3.74659	3.74659	4.1243	4.35987	3.74659	3.74659	4.30278	3.74659	3.74659	4.26608	3.74659	4.26801	4.30566	4.72637	4.27694	4.31227	4.44836	4.30911	4.20371	4.18476	3.74659	4.39536	3.74659	3.74659	4.1366	4.28044	3.74659	3.74659	4.47765	4.05087	4.11392	3.74659	3.74659	3.74659	4.1425	4.14893	3.74659	3.74659	4.28374	4.10333	4.43474	4.28906	4.56938	4.52771	4.08681	3.74659	4.14082	4.11213	4.14967	4.31675	3.74659	3.74659	4.53308	4.65327	4.51422	4.72935	3.74659	3.74659	3.74659	3.74659	4.15819	3.74659	3.74659	4.54474	4.34495	4.74747	4.59751	4.45357	4.35208	3.74659	4.26677	3.74659	3.74659	4.08334	4.55713	3.74659	3.74659	3.74659	4.07331	4.11172	4.79484	4.54297	4.72735	4.70763	4.49792	4.09993	3.74659	4.10647	4.07672	4.24982	4.07141	4.21967	4.3789	3.74659	4.78129	4.41836	4.60065	4.27146	5.12454	4.69663	4.19493	4.5192	4.5094	4.47687	4.35909	4.46326	4.22716	4.13348	3.74659	3.74659	4.5708	4.34859	4.68435	4.5694	4.5589	4.60565	4.23511	4.24155	4.25829	4.27884	4.46806	3.74659	3.74659	3.74659	4.45559	4.32922	4.45337	4.22386	4.84044	4.57055	4.59793	4.40368	4.25981	4.15104	3.74659	4.5043	4.49518	3.74659	4.89776	4.61412	4.47387	4.5965	3.74659	3.74659	3.74659	4.10191	4.4663	4.99963	4.49809	4.32662	4.73442	4.54761	4.96451	4.66691	4.41823	4.34718	4.5056	4.6401	4.17432	4.07539	3.74659	3.74659	4.58524	4.15785	4.54154	4.71102	4.75813	4.04229	4.54993	4.61303	5.12495	4.54852	4.28532	5.25229	4.54391	4.79277	4.54891	4.37582	4.50016	4.56544	4.09935	4.3084	4.65291	4.83895	3.74659	4.22912	4.52119	4.58223	4.80497	4.54395	4.53125	4.41492	4.94317	4.44728	4.46361	4.15434	4.27986	3.74659	4.50407	3.74659	3.74659	3.74659	5.26163	4.6532	4.31854	4.52608	4.25477	4.4195	4.73149	4.30927	4.49185	4.11344	5.11599	4.96379	4.40481	4.3379	3.74659	3.74659	4.41634	4.65731	4.35819	4.45113	4.43605	4.40785	4.8484	4.37051	4.32224	4.42315	4.54193	4.44747	4.83034	4.20241	4.5049	4.70223	4.38523	4.13765	4.77878	4.14262	4.26489	4.70439	3.74659	3.74659	3.74659	4.2112	4.4741	4.62874	4.8756	4.34396	4.32776	4.67688	4.54324	4.56845	5.02007	4.41176	4.79801	4.71511	4.78649	4.42567	4.96568	4.09353	4.82754	5.06333	4.64465	4.8238
AC230011.2_FG002	10.1941	11.9408	11.7971	9.70126	9.54692	10.0194	11.2717	10.9282	10.4092	7.27523	7.53287	8.30218	6.75749	7.60167	5.61466	6.03136	8.26176	9.14266	9.45973	9.41744	7.84545	7.60656	8.7968	7.55961	7.69655	7.70563	7.97056	8.78115	8.99779	9.51689	7.40927	10.2741	11.4981	11.6325	7.19329	7.45034	8.5109	8.0143	8.44252	8.61456	8.02752	6.38504	7.64512	6.49614	8.02609	8.48057	9.54501	8.92586	10.4517	11.511	11.1735	8.67177	11.7402	11.6124	11.7825	9.86015	8.98266	8.10694	10.3202	11.2421	9.59283	10.7935	10.1733	9.08871	10.1451	8.04801	8.50692	8.42371	7.90413	8.599	7.7338	11.8726	11.9119	10.3829	11.7533	11.7145	11.6697	11.8544	8.69896	8.60345	8.87377	9.99856	10.9256	11.2144	11.4447	11.2239	11.388	11.2188	10.7718	11.1514	10.9772	7.56601	9.06353	8.59891	9.69676	11.3256	10.2502	10.2946	12.0194	11.8655	11.1626	8.79816	8.76468	9.42124	8.51083	8.52769	8.59404	8.87181	9.895	10.5384	10.3848	10.9957	11.7049	11.9631	12.0129	11.4193	11.6791	12.0842	7.36441	11.7699	11.9812	11.919	8.77603	8.04896	8.98452	10.5617	10.4397	10.4759	10.6994	7.95784	11.5283	10.053	11.1344	11.0352	11.4197	11.8547	11.72	9.31149	8.69421	8.091	8.84901	8.5964	8.44969	8.78217	11.613	11.5796	11.4453	8.51873	8.61757	8.92133	8.03246	8.47369	8.38059	9.07314	8.42057	8.20069	8.52706	11.6863	11.8356	11.3407	11.5598	8.12226	11.5422	11.2957	11.5257	11.7405	11.205	8.43285	8.70197	8.403	7.51779	8.45702	8.66366	8.33565	8.35341	8.22417	8.63767	10.2468	11.195	10.9024	12.0527	10.7816	8.84882	11.0791	11.5382	10.5868	9.79988	10.5999	10.9124	7.58124	10.284	6.02994	5.87292	6.36107	7.04518	10.03	10.3874	5.92284	6.00976	6.48677	6.81647	6.04604	6.00122	6.21779	10.2662	9.56812	11.6335	11.4872	8.15723	8.61858	5.72126	6.80818	5.31151	7.87787	8.45427	7.59598	8.68871	8.72021	9.55949	9.92218	10.2664	10.9904	8.36872	11.6899	7.39792	7.23441	7.85809	7.85013	6.26035	6.27285	6.27498	6.59625	9.52313	9.90044	6.8986	5.97462	7.62916	7.71946	7.87846	7.7922	7.699	7.94846	8.35147	10.7635	8.4269	9.63004	9.90316	11.6901	11.594	8.30294	8.22207	7.75641	8.02808	8.73002	10.554	8.74989	7.70751	8.29259	6.42667	6.89173	7.81507	8.3074	8.06857	8.73416	9.60247	7.59831	7.96271	5.95049	6.6933	6.70462	6.71116	7.89244	8.97232	9.01015	5.68658	5.45944	6.88907	7.08714	7.48237	8.29096	8.85328	9.20924	11.2148	11.0302	7.40066	7.25722	6.2583	6.08742	6.57183	7.26776	7.79628	8.48618	10.0218	9.48414	11.1025	10.9705	6.65701	6.81526	5.54544	7.00528	7.86879	8.73373	6.20625	5.6967	6.3618	6.67364	6.40457	7.54022	8.48808	8.16263	11.0784	11.2988	6.54767	7.15655	5.2587	5.18235	8.16649	8.54486	5.97965	7.43978	6.45013	7.44253	8.26621	9.13897	11.2363	11.4773	7.96517	7.91647	8.49184	8.22015	5.95587	5.34487	6.41482	6.4134	8.12097	8.4127	7.56204	8.37952	8.04959	8.30463	7.98958	8.434	6.04554	6.46191	6.43671	6.91283	8.31275	8.11262	11.3541	10.9627	7.50415	8.56318	7.97699	7.82049	8.15235	8.64596	8.8258	8.85102	8.3973	8.5668	6.0693	6.07182	6.49452	7.6254	8.41173	8.78217	11.1669	10.5089	8.52319	9.55645	10.4738	10.6585	10.006	9.70581	8.23615	8.68382	7.93318	8.51613	7.63936	5.06961	7.92976	8.59416	9.0515	9.69585	8.41895	8.60823	7.97058	8.12482	8.24794	8.6084	7.43016	7.95636	7.75135	8.76132	9.35041	10.3726	10.7964	11.358	7.45213	7.82554	7.83372	8.26213	8.20935	8.75329	8.11637	8.32123	7.82121	8.33921	7.93587	6.36966	9.27672	8.89196	10.3539	10.8149	10.307	11.0967	10.7766	10.6136	7.5263	9.06933	8.42069	9.50127	10.3436	9.51486	10.1389	10.8203	9.77635	8.64808	8.46654	8.2998	8.28376	8.57281	7.9189	10.4129	10.9822	10.191	10.4463	11.1789	10.4406	8.16191	8.31348	8.47647	8.89813	10.2088	9.4367	10.6013	10.4802	11.4146	9.45199	10.6398	10.7283	7.90912	10.7202	7.38323	9.87151	11.1445	8.98317	10.4816	11.1565	10.4646	8.41725	7.97646	8.27825	8.23077	10.1694	8.52348	9.65983	10.9022	8.17183	10.3202	11.134	11.0033	10.3544	10.9718	10.6643	10.8611	11.0287	10.8734	7.99183	8.01737	8.3066	8.64294	10.8558	9.88097	11.0539	11.3129	11.0956	10.8377	10.6201	10.7668	10.8034	11.4358	11.1755	8.11684	8.27483	8.37181	8.54407	8.64726	8.78882	11.0994	11.4756	11.1726	8.47749	8.47938	8.41665	8.2394	8.41628	8.54691	8.35855	8.40586	8.43006	11.5353	11.4494	11.5579	11.5006	11.3785	11.3603	11.445	11.4591	11.4588	8.19674	8.52182	7.81809	8.20776	7.71845	8.59268	8.91787	8.62972	8.45854	10.7281	10.7678	9.97553	10.6652	10.5884	10.5681	10.3191	10.3533	10.2866	8.33013	7.9449	7.06152	6.82557	8.9298	9.11872	10.0555	10.2999	7.74272	7.6833	7.4874	7.51273	8.81806	8.69217	9.27936	9.79247	11.4651	11.304	8.233	8.23357	7.58945	7.45617	7.67606	8.06954	8.36498	8.99754	9.33286	10.0931	11.5743	11.7401	7.60236	7.76388	8.14871	8.63397	9.90692	10.1371	7.82496	7.98113	7.94595	7.70433	8.5023	8.71111	9.50872	9.98188	11.3743	11.4648	8.50494	8.48034	6.83245	7.25779	7.69792	8.09348	7.79287	8.12673	8.21694	9.24349	9.36259	10.1871	11.4437	11.5829	7.59662	7.40756	8.11244	7.77672	8.01899	7.95157	7.94866	8.31336	9.17127	9.60891	7.31207	7.40862	7.9849	8.23155	7.50831	7.63954	7.58082	7.63463	7.90942	8.51782	9.23331	9.17372	11.7161	11.2359	7.97604	8.38186	7.82368	7.6353	7.93377	7.77473	7.88988	8.06168	7.96308	7.57111	7.14725	6.32201	8.04471	8.77114	9.22513	10.2282	11.5421	11.5474	9.16224	9.43119	10.1556	10.2939	10.2953	10.0769	8.20669	7.80703	7.76002	8.06299	6.34182	7.07192	7.42299	7.94005	8.99716	9.59938	7.99838	8.22943	7.55761	7.61279	8.60366	8.85136	7.32308	6.6904	7.92876	8.16365	9.33489	9.73833	11.6606	11.0764	7.38512	7.83284	7.40335	8.31772	8.40551	8.88439	8.56069	8.72946	6.94521	7.49893	7.14486	7.90774	8.88392	8.50158	10.0913	11.2794	9.94022	11.6959	11.7098	11.6421	8.76515	8.59717	8.4975	10.1998	10.4137	9.5988	10.4596	10.53	9.99598	8.27693	8.51083	8.56527	8.16882	8.68435	8.36877	11.6988	11.5043	11.4103	11.5914	11.5265	11.3358	8.89078	8.50441	8.65966	9.94143	10.8103	10.4863	10.9849	11.1727	11.256	10.6928	10.9957	11.1729	7.6974	7.42542	8.21515	7.64495	9.24758	9.66067	11.2627	11.4142	11.0425	8.76807	8.594	8.31033	8.04317	9.55261	8.52061	10.1049	10.5776	10.6557	10.9995	11.1899	10.725	11.1553	11.2292	11.1224	11.2984	11.3921	11.1053	8.63512	8.45746	8.63558	9.29962	10.5579	8.87653	10.0949	11.023	10.5488	10.4195	10.4041	10.4948	11.026	11.3496	11.4206	8.69426	8.34442	8.31077	8.61448	8.52574	8.50479	11.3873	11.3872	11.4086	8.50937	8.19625	8.3192	7.94056	7.5333	8.33668	8.21072	8.2294	8.15932	11.4493	11.4466	11.7248	11.3686	10.8575	11.5266	11.2687	11.2899	11.4004	6.90216	5.55906	8.57681	8.28921	8.46323	8.20695	6.66916	8.15694	6.14706	10.4687	10.6798	9.86483	10.5306	10.5358	10.9408	8.32827	10.2559	10.3643
AC230013.2_FG002	8.41354	5.6514	5.92076	5.39791	5.57758	3.74659	4.14376	5.06325	6.66111	6.23933	6.95441	6.18175	8.08857	7.82249	9.56898	9.61532	11.0687	11.3102	9.15573	9.17449	7.182	8.94453	5.8192	8.09119	7.8291	9.8507	9.5743	10.7397	10.6057	8.29631	8.98005	8.10352	6.40967	5.15751	6.20879	6.17418	6.69857	7.65166	6.04279	6.85889	10.2375	7.30154	9.07309	9.57438	9.66981	10.0568	9.53519	10.2633	7.79723	5.75645	7.06506	10.2165	4.51721	5.89749	4.63992	5.5762	6.14979	6.28907	4.56193	4.27253	6.02	4.55902	8.79952	5.72568	6.47539	5.77122	5.85992	6.04994	6.56709	6.30785	7.43841	4.74505	3.74659	8.55026	3.74659	4.71107	3.74659	3.74659	6.01164	5.70924	5.69781	5.13298	4.18286	4.44709	4.82954	3.74659	4.12637	4.45485	4.58457	4.47825	4.43799	5.84366	5.14824	5.64721	6.37746	3.74659	6.11124	6.58051	4.44153	3.74659	4.21857	5.96721	6.00579	5.84228	4.18656	5.95148	9.42083	9.68956	5.2289	5.04665	5.97057	4.56992	3.74659	3.74659	4.33751	4.25518	4.1636	3.74659	9.25975	3.74659	3.74659	3.74659	6.66726	6.70449	6.48851	4.58217	4.22459	4.98777	4.15605	7.65452	3.74659	5.49703	4.76368	4.47502	3.74659	3.74659	3.74659	7.36179	8.53134	7.46753	7.4096	6.62186	8.11163	6.8676	3.74659	3.74659	3.74659	7.89844	8.91654	7.78606	8.84081	7.79979	8.7981	7.50063	6.88785	8.19588	6.96779	3.74659	3.74659	3.74659	4.61783	9.08202	3.74659	3.74659	3.74659	3.74659	4.09777	8.37673	8.67857	8.66121	8.7073	8.4194	8.50401	8.36196	7.5589	8.13558	7.84306	3.74659	4.40511	4.59574	4.32074	4.66469	9.97755	4.74678	4.87567	5.42337	6.61504	7.86185	8.8457	7.04986	10.0606	9.06835	9.08394	10.8096	10.5814	8.75698	9.01515	8.21854	9.30456	9.59555	9.25434	9.58658	11.1568	11.2221	9.45089	9.77222	5.51578	7.05968	9.48608	9.64785	7.75017	9.44878	7.93898	7.35391	7.36119	8.66179	8.88117	9.92849	10.2197	9.13221	8.79692	7.81948	10.2222	5.30598	6.05887	6.98247	6.24718	7.0616	8.99725	9.20086	11.197	11.3277	9.866	9.97828	9.66912	9.66565	5.77714	6.01962	7.11527	7.36949	8.74973	9.21542	10.508	7.94753	10.57	9.17447	9.17436	5.49905	5.81266	10.4943	10.8815	6.39229	6.01423	6.96965	7.94151	6.93217	7.71822	7.48865	7.2418	7.61852	8.98807	8.97831	10.7145	10.8393	8.89762	6.85244	9.1398	7.48901	9.53661	9.42365	10.5505	10.4031	8.26434	8.2437	7.24045	6.86751	9.01178	9.25227	10.5561	10.581	8.61799	8.35362	4.86055	4.67525	10.0884	9.98692	8.49355	8.35852	10.0944	9.93107	9.49763	10.4797	8.28045	8.227	5.42951	5.55543	9.43272	9.43872	11.015	10.9665	9.32377	9.1638	9.30836	9.75159	9.46629	9.60579	10.8081	11.0067	9.38693	9.26809	5.37125	5.44841	10.5864	10.5697	8.4811	7.75152	7.36202	7.74278	8.70935	9.51076	10.7236	10.9053	9.95078	9.38445	4.87338	5.23089	6.49579	7.87212	6.2704	8.06909	10.1886	10.4259	11.9424	11.8532	9.95553	9.93043	10.2095	10.8065	6.15799	6.96853	8.34368	7.17444	9.90975	10.3121	11.7869	11.6385	9.80224	9.63273	4.5159	5.40081	10.7527	10.7531	6.80087	6.61981	7.60335	7.16748	7.28044	7.35453	8.15202	7.71807	9.67016	9.92265	11.2196	11.3078	8.87367	8.25515	5.10535	4.9923	5.83161	5.73582	4.78744	5.07994	5.37219	6.58808	6.22238	6.12094	7.42918	6.82086	10.2353	10.4491	11.6921	11.5871	9.7263	8.76454	6.32392	5.91113	7.77107	7.52885	7.83665	7.19229	10.4652	9.71194	11.2496	11.5108	8.05642	7.30235	4.4398	5.22231	6.42588	6.4005	7.53801	8.03148	6.81365	6.26744	7.95426	7.29027	9.62802	10.1252	10.0333	11.0936	10.3857	11.2042	7.57316	6.3319	6.08726	3.74659	5.00434	4.23441	6.62716	5.47242	6.12734	3.74659	4.57089	6.21136	4.81689	6.32547	6.29174	6.19084	5.81498	6.38669	7.02002	6.52985	6.10166	4.18872	4.80514	3.74659	3.74659	4.73364	4.17318	5.75828	6.4014	6.28241	6.04882	4.35032	5.38668	4.44178	5.4267	4.47077	5.93536	5.3117	5.01258	6.38002	5.1252	5.57332	6.02809	4.30987	7.1967	4.20603	4.16335	4.29413	6.05241	7.36025	6.24712	7.13264	4.97718	5.64172	6.25556	4.32867	6.88226	3.74659	4.3852	4.2832	4.24643	4.13863	3.74659	3.74659	4.47587	3.74659	6.33652	6.91834	6.51238	5.48491	4.99123	4.96002	4.623	3.74659	3.74659	4.93895	5.08625	3.74659	4.32878	3.74659	3.74659	7.32256	8.37189	8.55269	6.99122	7.88055	7.78861	3.74659	4.52643	4.1418	9.24992	9.23398	9.52492	9.27814	9.06733	9.30357	8.20128	8.66354	8.70068	3.74659	4.49686	3.74659	4.21524	4.24258	4.28478	4.18145	4.18053	3.74659	9.46063	9.11898	9.90425	9.10054	8.96661	8.67175	7.65368	7.00153	7.48199	4.98645	4.10073	4.38805	6.45259	4.20749	4.31993	4.78118	3.74659	4.27884	9.29236	6.97956	9.60932	9.92992	10.3948	10.309	7.85596	7.21939	7.5432	7.64318	9.26676	9.98941	10.7229	10.7451	8.50243	8.83131	5.31618	4.4774	9.56086	9.85796	7.48317	7.95173	9.43818	8.98654	9.09521	9.72639	7.20876	8.2796	4.69051	4.53792	9.44747	9.28235	10.9338	10.9911	9.12215	9.60125	7.72407	8.60128	9.49787	10.0013	11.3153	11.1553	9.83389	9.7897	5.61873	5.42924	10.3074	10.2628	7.96249	7.87098	7.60638	7.99405	9.20392	9.62772	10.7825	11.0218	9.78971	9.50112	4.18824	5.50646	6.19887	7.55372	6.82249	8.05854	9.79445	9.96563	11.6897	11.6869	10.1864	10.1545	9.33641	6.63224	6.6778	6.73483	8.06661	7.92562	9.95121	10.0921	11.6089	11.5978	10.5621	10.0138	4.21863	5.15496	10.455	10.6454	6.61909	6.8367	7.62534	8.04755	7.98498	7.50695	7.85473	8.14325	9.57094	9.92359	11.4194	11.6498	9.64407	9.67658	5.49576	4.29582	5.80878	6.18525	3.74659	4.27146	5.99157	6.88778	6.34836	6.71097	7.68991	8.05345	10.3539	9.7511	11.7428	11.7873	10.1429	9.64537	6.96969	7.1166	8.22578	7.85653	7.79451	7.52631	9.58312	9.5904	11.3793	11.2619	8.623	8.63302	4.94799	3.74659	6.15898	5.8321	7.78088	7.61226	7.23242	6.91373	7.46417	7.76315	9.32829	10.3312	9.65736	11.0613	10.6112	11.3235	7.4838	6.15652	7.63646	4.24197	4.27889	4.57699	6.09795	6.09594	6.25734	4.34083	3.74659	6.48719	5.73821	6.54991	7.25813	6.982	6.4675	7.04953	7.62212	7.62601	7.75605	3.74659	3.74659	3.74659	4.17032	3.74659	3.74659	6.46087	6.14348	6.26933	5.05116	4.89595	5.55577	3.74659	4.28532	3.74659	5.66162	5.1278	5.20422	6.55621	6.22169	6.03454	6.94214	7.37445	7.29526	3.74659	3.74659	4.57484	6.2735	5.70997	6.48187	6.17004	6.15199	6.57491	6.27777	6.22943	5.93371	3.74659	4.66017	4.30982	4.18724	3.74659	3.74659	4.90691	3.74659	4.27571	6.83702	7.56343	6.98166	5.70412	5.06829	6.21021	4.60406	3.74659	4.32303	5.59888	5.35476	5.68797	4.85222	4.69116	4.13557	7.52848	9.2741	8.80835	6.76157	8.32704	7.41537	3.74659	5.00232	4.69501	8.09732	9.45936	9.49748	7.82026	9.74516	8.57805	6.47548	8.72906	8.18725	3.74659	4.93481	3.74659	4.25778	5.19567	3.74659	4.2112	4.87977	4.37514	10.4917	10.2308	9.64748	9.14793	8.79892	9.32282	9.9738	8.37809	9.32258	5.15382	4.95676	4.14106	4.51617	4.71213	4.71775	5.06333	4.4837	3.74659
AC230013.2_FG007	10.0696	9.17333	9.90081	10.2345	10.0329	10.9515	10.2628	10.6535	10.7389	11.5859	11.3983	11.2137	11.3841	10.9842	11.8996	11.9003	10.4064	10.0929	9.84662	10.065	11.449	11.4378	10.8867	11.1419	11.0959	11.1274	11.2395	10.1667	10.0425	10.246	11.5063	10.2097	9.81515	10.0043	11.5131	11.6515	10.5718	11.032	10.6373	10.4557	10.5527	11.1255	10.8907	11.6953	11.0137	9.94282	9.76466	9.95516	9.66928	10.2572	10.2607	10.5088	9.54727	9.81174	9.96685	10.0228	10.5604	11.1111	10.4814	10.051	10.1018	10.4536	9.97668	10.6763	10.0609	10.9569	11.0857	11.0308	10.7409	10.1825	10.4753	10.0906	9.88844	10.0577	10.0846	9.92395	10.0476	9.83519	10.4125	10.4955	10.2682	10.5882	10.3131	10.3048	10.4074	10.8142	10.6542	10.706	11.0346	10.4976	10.6286	11.0249	10.5142	10.9522	10.3953	9.84301	10.4048	10.2255	9.62907	9.72174	10.0222	10.177	10.2939	10.0257	10.9905	10.6705	10.8876	10.9839	10.2856	10.3743	10.1841	10.4646	9.87754	10.2884	10.2031	9.99592	10.4822	9.43773	11.1662	9.8241	9.86141	9.89411	10.1242	10.5857	10.5981	10.3947	10.2448	10.0822	10.9769	11.4426	10.3653	10.2483	10.6346	10.3956	10.0585	10.0508	9.8733	10.0178	9.9773	11.3435	10.0468	10.8174	9.99559	10.5881	10.2427	9.78915	10.2154	10.273	10.0271	10.5738	10.6726	10.4091	10.1014	10.6305	10.576	10.4928	10.7662	10.2906	10.3639	10.1686	9.86084	11.3502	10.3226	9.89469	10.0092	9.96095	10.2705	10.6438	10.5851	10.347	10.3849	10.6734	11.107	10.2476	9.83795	10.6143	10.4132	11.128	10.4391	10.5859	10.7709	11.1132	10.3447	10.7583	10.7187	10.8847	9.75516	9.87409	10.2681	11.3928	10.3028	12.2696	12.0195	11.2405	10.7569	9.97886	9.88371	12.1461	12.0597	11.9744	11.796	12.4251	11.3058	11.2027	9.92756	10.6604	9.96889	9.36753	10.8182	11.1391	12.2565	11.722	12.1588	10.7655	10.5192	11.176	11.0173	10.5378	10.1896	9.9441	9.63646	10.6748	10.5779	9.79434	11.3407	10.8248	11.3649	10.4473	11.7593	11.7395	10.9333	10.7599	9.95685	9.80797	11.3249	11.6508	11.2539	11.297	10.7359	10.4862	11.7565	11.2754	10.8339	10.4333	10.5169	9.78793	9.65754	9.5309	9.64985	10.6225	10.7955	10.8578	11.1236	10.4775	10.6227	10.3333	11.2186	10.9238	10.6997	10.5485	11.4522	11.5938	10.8748	10.0227	9.9081	11.598	11.0572	12.3799	11.865	11.5489	11.1395	10.7662	10.7569	10.7817	12.4579	12.132	11.6743	11.6755	10.8396	10.4863	10.3358	10.7726	9.36936	9.17299	11.1629	11.3783	11.9302	11.9089	11.4052	11.8132	10.7842	10.5975	10.1659	10.4628	9.82464	9.64456	11.8581	11.552	11.3565	10.7091	10.3964	10.2705	11.9121	11.9097	11.7911	11.7318	11.0242	10.5751	10.2703	10.4197	9.60573	9.32526	11.2201	11.3062	12.3546	12.3143	10.776	10.389	11.7747	11.3845	10.9508	10.5544	10.1541	9.92679	9.88344	9.3906	11.0897	10.6771	10.9999	10.5074	12.1863	12.5165	11.0841	11.0277	10.4743	10.2638	11.3226	10.7702	11.1865	10.9848	10.5337	10.5903	11.7993	11.9971	10.8822	10.7243	10.4144	10.6302	9.4527	9.59614	11.0398	10.5662	11.1857	11.347	10.6207	10.9273	10.7317	10.6473	10.3472	10.6049	11.757	12.4916	10.765	10.7793	10.1511	10.4211	10.0375	9.77626	10.4477	10.6404	10.8382	10.4	11.0437	10.7711	11.0692	11.106	10.7144	10.5436	11.4688	12.4496	10.7962	10.2736	10.3374	10.0789	11.1769	11.2153	11.089	10.3779	10.3961	10.3049	11.6861	11.2896	10.833	10.418	10.5699	10.4092	10.4859	10.1323	11.2189	10.8749	10.7668	10.2283	10.6889	10.5101	10.3444	10.0917	11.065	10.7398	11.1709	10.8307	9.91576	10.1213	10.2429	10.4502	10.2385	9.72906	9.64584	9.60369	10.7053	10.2592	11.1401	10.2012	10.6148	10.1289	10.4435	10.4249	10.2322	10.8978	11.0866	11.2817	10.4558	10.4784	10.6251	10.0214	10.2988	10.3738	10.2057	10.2027	10.3455	10.5628	10.188	10.2234	10.2447	10.3394	10.096	10.3186	10.7205	10.08	10.4245	10.4416	10.3661	11.0171	9.63407	11.0481	10.3524	10.2407	10.0983	10.0891	10.468	10.3898	10.3909	10.3259	10.4593	10.3634	10.1708	10.8961	10.151	10.4223	10.3762	10.8413	10.463	10.3735	10.7046	10.3807	9.98596	10.565	10.2488	10.5352	10.5007	10.5196	10.2746	10.0199	9.96505	9.94974	10.0943	10.2327	10.2798	10.2462	10.1637	10.6131	10.4298	10.1329	10.021	10.173	9.96114	10.2128	10.3201	10.0123	9.96411	10.0603	10.2033	10.2523	9.99985	10.0669	10.0901	10.0773	10.0963	10.0911	9.93434	9.97294	9.99086	10.5311	10.4959	10.5003	10.2303	10.3305	10.1497	10.011	10.3863	10.0623	10.2622	10.1176	10.3265	10.1224	10.3508	10.0735	9.84736	9.57379	9.76357	11.2539	11.1502	11.0401	11.2907	11.1628	11.2693	10.794	10.8106	10.7155	11.1576	11.6459	11.551	11.3776	10.4187	10.3864	10.4099	10.3957	11.7633	11.4599	11.4545	11.1946	10.1882	10.2676	10.1453	10.062	9.26949	9.28297	11.0924	11.1125	11.5326	11.3589	10.9467	11.1732	10.4266	10.3221	9.52347	9.69291	9.73846	9.63052	11.5938	11.579	10.7368	10.5164	9.95347	10.0696	11.32	11.2085	11.4445	11.5178	10.6551	10.4695	10.0291	10.187	9.6642	9.38793	10.8539	10.7981	11.5299	11.2766	11.0785	11.0146	11.1253	11.2911	10.6611	10.2451	9.76018	9.77509	10.0024	9.75438	11.5186	11.0894	11.5822	10.7781	11.3319	11.2901	10.7151	10.4738	9.98495	9.97915	11.4757	11.1326	10.9929	11.4177	10.5736	10.8197	11.452	11.5318	10.5487	10.5029	10.0646	10.2567	9.03684	9.92883	10.9827	10.5521	11.4682	11.4372	11.0637	10.7808	10.9506	10.9739	10.7758	10.7907	11.3793	11.5212	10.5059	10.3373	9.71735	10.0126	9.65475	10.2361	10.1333	10.4304	11.4096	10.2045	11.2941	10.6608	11.0838	11.2491	10.6301	10.6841	11.7723	11.372	10.7274	10.3623	10.2283	9.91421	11.4063	10.9973	10.8921	11.0773	10.1351	10.1928	11.451	11.5515	10.6009	10.3203	10.237	10.3159	9.56879	10.3212	11.2402	11.3589	10.8717	10.748	10.3691	10.5406	10.0676	10.0737	11.5532	11.241	11.5169	10.3291	10.0586	10.3636	10.2222	10.4296	10.2845	9.79716	10.0521	9.79118	10.2237	10.5033	10.6227	9.94873	9.98693	10.1131	10.5021	10.482	10.1769	11.0431	10.8229	10.6907	10.2711	10.0155	10.2221	10.3556	10.2297	10.2485	10.1286	10.2789	10.0989	10.7893	10.5518	10.6468	10.618	10.4037	10.5685	11.052	10.7238	11.1577	10.5072	10.0753	10.4916	10.7415	11.0847	10.6503	10.9133	10.0406	10.0634	10.3539	10.4843	10.2645	10.5377	10.7451	10.746	10.4137	10.2443	10.4351	10.3904	10.0917	10.2158	10.5704	10.3485	10.2169	10.0312	10.3192	10.0719	9.90159	10.1109	9.87865	10.5322	10.408	10.4993	10.2171	10.0806	10.5557	10.2706	10.0461	9.95406	10.2982	10.3454	10.126	10.1924	10.3084	10.3112	10.3195	10.1393	10.5106	10.2268	10.1191	10.328	10.216	10.2615	10.2339	10.3408	10.4161	10.2721	10.4111	10.3911	10.4051	10.2207	10.2031	10.3632	10.2156	10.5092	10.5365	10.0914	10.2714	10.5062	10.1118	10.2307	10.2201	11.0948	11.2626	10.4292	10.4422	10.4332	10.6348	11.0789	10.5038	10.7813	10.7606	10.6782	11.0635	10.962	10.9306	10.9926	11.3713	10.5613	10.8474
AC230020.1_FG002	4.77533	4.78095	4.51166	4.19481	4.33242	3.74659	4.96958	4.64616	4.55351	5.17527	5.41017	5.34228	4.98792	5.22184	5.18701	5.08841	4.99803	4.87701	4.6219	4.33681	5.49935	5.56927	5.1653	5.13553	5.08621	5.40339	5.17281	4.97653	5.05899	4.16532	5.02439	4.18635	5.16565	4.52181	5.33653	5.61665	5.25086	4.82027	5.24936	5.48914	4.52486	5.08935	5.27303	4.32741	5.47205	4.17769	4.71886	4.72567	4.89831	4.78593	4.50797	4.313	3.74659	4.92224	4.47979	4.5689	4.82018	5.25662	4.68406	5.00204	4.44664	4.45245	3.74659	4.43971	4.72515	5.38252	5.72922	5.83137	5.70327	5.49707	5.30734	4.85765	4.86325	4.62289	4.60199	3.74659	5.14344	4.62127	5.26781	5.53327	5.29976	4.3855	4.70796	4.32039	3.74659	4.42597	4.49976	4.88506	4.70987	5.0518	4.92278	4.95558	5.18815	4.8383	4.58628	5.21097	5.03752	4.99412	5.0998	5.05928	4.55703	5.21752	5.20008	5.27279	4.88536	4.47039	5.15078	5.07097	4.81675	4.74301	4.99455	5.2725	4.22028	4.71364	4.33751	4.61873	5.02741	4.25561	5.46796	5.17612	5.25277	4.51457	4.95533	5.47923	5.12401	4.91285	4.41957	4.79419	5.1176	5.45091	4.67268	4.44275	5.04295	4.5589	5.19221	3.74659	4.65153	5.11334	4.93851	5.3851	5.31719	5.18436	5.37588	5.16979	4.27895	4.60742	4.42537	4.96018	5.15783	4.56621	4.60635	4.98664	4.90073	4.69773	4.46162	5.14795	4.88916	5.05633	4.98885	5.29577	4.36726	5.34519	4.42522	4.41809	4.61493	4.83406	4.52435	4.15765	5.4515	5.08236	4.34292	4.83615	4.53469	5.15539	4.87731	4.99329	4.81486	4.70079	4.86862	4.3835	4.87361	4.37118	4.39289	4.23442	4.76139	4.74976	3.74659	4.49229	4.26449	4.87212	3.74659	4.86027	4.79384	4.85555	4.80069	4.38822	3.74659	5.09102	5.093	4.3758	5.38516	4.90652	4.75265	3.74659	3.74659	4.43525	4.33763	3.74659	4.96001	4.57681	4.64146	5.09137	3.74659	5.1296	5.43713	4.81303	4.86887	4.59376	4.49451	3.74659	4.55684	5.4863	4.85676	4.32134	5.7092	5.0043	4.68259	5.20604	4.72218	5.17264	4.37058	4.4284	4.78055	4.98947	5.11874	4.56969	5.39634	4.83018	4.80405	4.99372	5.22833	5.40922	4.47471	4.265	4.78708	4.7506	5.03025	4.61143	4.94286	5.13375	5.36394	4.76219	5.04911	4.50398	4.86735	4.67016	5.19644	5.31683	4.74994	5.33519	4.99363	5.1167	4.17839	4.69566	3.74659	5.21038	4.51037	5.35217	5.38883	5.15359	4.3324	4.93954	3.74659	4.38089	4.42728	4.794	4.51985	4.78795	3.74659	4.53818	4.17252	4.1352	3.74659	3.74659	5.37878	5.02299	4.7575	4.51618	4.65823	5.16983	3.74659	3.74659	4.29317	4.39069	4.43811	4.91754	5.21603	5.33148	4.62698	4.89469	3.74659	3.74659	4.81401	4.51373	5.13247	5.24162	4.12676	4.58351	3.74659	4.17929	4.26002	4.22604	4.57203	4.30988	3.74659	4.13164	5.30486	5.74999	4.78127	5.49791	4.73321	4.47196	3.74659	4.58482	4.94709	3.74659	5.46031	5.11272	5.25088	5.43354	4.91837	3.74659	4.20933	4.4211	4.22127	4.67385	5.02133	5.00006	5.18904	5.63127	5.02981	5.23073	4.99685	4.28104	4.13258	4.33518	3.74659	4.1452	4.82239	4.32482	4.76501	4.78147	5.21838	5.21902	5.33375	4.87026	5.80933	5.47107	5.56268	5.10851	5.12116	4.87383	4.07947	3.74659	3.74659	4.14289	4.63688	4.83335	3.74659	4.93588	5.36576	4.33157	4.84153	4.8715	5.41689	5.40809	5.07096	4.08986	5.2201	4.42525	4.51065	4.53075	4.39238	4.83389	5.81508	5.34222	5.18553	5.0709	5.33425	5.37297	4.72001	5.28488	4.758	4.82973	4.70072	3.74659	4.2391	4.96794	4.61671	4.98346	5.04244	4.50888	4.97902	5.08799	4.96101	5.26185	5.25171	4.85274	5.13863	4.3149	4.35845	4.24478	4.41556	4.45384	4.72465	3.74659	4.43386	4.23441	4.60737	4.33639	4.85356	4.51513	4.22678	3.74659	4.07603	4.83068	4.89515	5.5252	5.20847	4.8055	5.2897	5.62507	4.79517	4.50657	5.02962	4.40506	4.18198	4.94448	4.59079	5.70275	5.76632	5.13047	4.5787	5.06056	4.19147	5.10027	4.55828	4.76053	5.20467	4.91024	4.59865	5.31129	4.91242	5.39986	4.66921	5.13734	5.17389	4.20603	4.66611	4.68407	5.24094	5.36992	5.43548	4.72221	4.67574	4.64194	4.17278	5.01569	5.45245	4.87942	4.64264	4.73674	3.74659	4.52366	4.92774	3.74659	4.76752	4.19636	4.39058	5.6013	5.46869	4.97507	4.77287	4.96002	5.07758	5.03625	4.62153	5.01647	4.99931	5.3794	4.81837	5.013	4.93271	4.77572	5.32662	4.92885	5.1337	5.43324	4.88686	4.62787	4.52643	4.52983	5.2273	5.37179	5.09557	5.473	5.21209	5.27917	5.64814	5.02297	5.44689	4.34654	5.01914	4.9666	4.21524	5.02327	4.50342	4.49426	5.01234	4.36087	5.45199	5.34863	5.06945	4.91947	5.15761	4.93623	5.09976	5.20879	5.2305	4.71253	5.07426	4.71618	4.87641	4.65713	4.61499	5.00112	5.06172	4.65846	5.31918	5.08909	5.44988	5.20964	5.11661	4.98398	5.31891	4.93382	5.57088	5.81215	5.19958	5.16027	4.38974	4.40372	4.30278	4.97249	4.80187	4.26608	5.7898	5.63855	5.54871	5.38667	4.74766	5.03819	4.32143	4.97498	4.75253	4.71203	4.9517	4.20725	5.26663	5.4099	4.89002	5.49711	4.73218	4.87132	5.47608	5.47115	5.45028	5.09709	4.47302	4.33744	4.42812	4.63507	4.29964	5.18975	4.80332	5.12426	4.58555	4.93303	5.02318	5.34145	4.57063	5.14912	4.90186	4.69893	4.54514	4.72189	4.61995	4.63147	5.42996	5.00934	5.26705	5.01691	5.49764	5.14788	5.25154	4.80149	4.4548	5.01597	5.01708	5.35728	5.4533	5.13625	4.97949	4.79452	5.12411	5.04228	4.83038	4.7155	4.17088	3.74659	4.7843	4.58072	4.96359	4.65659	4.89646	5.27058	4.49578	4.31324	4.66613	4.95851	5.33557	5.4518	5.31623	4.54323	4.07672	4.52082	3.74659	4.41269	4.3789	4.51877	4.86043	4.68841	4.29142	4.27146	4.66763	4.37486	5.29434	4.87715	5.38306	5.13725	5.07867	4.36881	4.69502	4.93944	4.29589	4.22307	5.04906	5.20026	5.46977	5.2533	4.95532	5.1572	5.29866	5.17919	5.01662	4.58125	4.57688	3.74659	4.60802	4.30067	5.27542	5.23209	4.6532	4.56597	5.35823	5.24135	5.06585	4.82072	5.33668	5.10188	5.12776	4.5043	4.60787	4.52142	3.74659	4.52481	4.16943	4.24197	4.49523	4.8093	4.505	4.79221	5.0162	5.32389	4.66199	4.95013	4.79983	4.91761	4.57158	5.32181	5.32652	5.27467	5.25101	4.90397	4.99515	4.76719	4.30433	4.70793	4.34372	4.73778	4.66081	5.61808	5.10905	5.46857	4.31826	4.61303	4.17657	4.77344	4.50417	4.83432	4.63529	4.49427	4.15161	5.27082	4.89664	5.2326	4.88937	4.1451	4.7363	4.34033	4.79518	4.90286	5.73286	5.70997	5.46081	4.8154	4.38985	4.68367	4.3991	4.80366	4.25618	3.74659	4.39789	4.91666	4.71734	5.00567	4.85147	4.81033	3.74659	4.6532	5.23826	5.31122	5.16354	4.68998	4.49715	4.43359	4.86916	4.82485	4.55655	4.77362	4.86812	4.57718	4.6873	4.7778	4.75802	5.4038	4.89588	5.01718	4.97952	4.82734	4.74742	4.37051	4.87645	4.83553	4.80342	4.64572	4.9352	5.44827	5.00309	4.64247	5.32859	4.9517	5.4687	4.62147	4.76736	5.02516	4.75375	4.82958	4.1612	4.2112	4.26371	4.72919	4.62975	4.87006	4.85939	4.84013	4.85977	4.93857	5.15987	4.67931	4.28095	4.1862	4.27491	5.01749	4.71343	4.6518	4.51966	4.45132	4.92997	5.15934
AC230021.2_FG002	3.74659	3.74659	3.74659	4.19481	3.74659	3.74659	4.14376	3.74659	3.74659	6.01407	4.50478	5.72455	5.37001	5.09076	3.74659	5.16396	3.74659	3.74659	4.18925	3.74659	5.86212	4.9663	5.31852	5.34262	5.31137	5.06506	4.8684	4.12765	3.74659	3.74659	4.80074	3.74659	3.74659	3.74659	5.40669	5.36861	3.74659	3.74659	5.79324	5.19576	4.19953	5.29285	4.77146	3.74659	4.78093	4.17769	3.74659	3.74659	3.74659	3.74659	3.74659	3.74659	3.74659	3.74659	3.74659	3.74659	3.74659	3.74659	3.74659	3.74659	3.74659	3.74659	3.74659	4.14931	3.74659	5.60686	5.82847	5.4117	4.87349	4.56723	4.76148	3.74659	4.4632	4.37091	3.74659	3.74659	3.74659	3.74659	4.37449	4.45863	3.74659	3.74659	3.74659	3.74659	3.74659	3.74659	3.74659	3.74659	3.74659	3.74659	3.74659	4.95558	4.55086	4.92138	3.74659	3.74659	3.74659	3.74659	3.74659	3.74659	3.74659	4.58641	4.92856	4.48378	3.74659	4.76	4.61404	4.38777	4.159	3.74659	3.74659	3.74659	3.74659	3.74659	3.74659	3.74659	3.74659	3.74659	4.80696	3.74659	3.74659	3.74659	4.25202	4.57864	4.70082	3.74659	3.74659	3.74659	3.74659	4.60931	3.74659	4.1511	3.74659	3.74659	3.74659	4.24657	3.74659	4.52396	4.44757	4.40998	4.51497	3.74659	4.54585	4.32387	3.74659	3.74659	3.74659	4.42481	4.13777	4.82052	3.74659	4.68305	4.30185	4.92172	4.33237	4.13484	4.56478	3.74659	3.74659	3.74659	3.74659	5.13581	3.74659	3.74659	4.25292	3.74659	3.74659	4.32598	4.13046	3.74659	3.74659	3.74659	3.74659	4.13705	4.32269	4.64142	4.15824	3.74659	4.21424	4.24152	3.74659	4.14345	3.74659	3.74659	3.74659	4.46293	3.74659	3.74659	3.74659	4.51567	3.74659	5.7126	5.41546	4.22893	4.04496	3.74659	3.74659	5.05105	5.13695	6.20328	5.02426	6.0633	3.74659	4.12101	3.74659	3.74659	3.74659	3.74659	4.54299	5.14866	5.52472	4.99761	5.15886	5.51475	4.72762	5.10426	4.86887	3.74659	3.74659	3.74659	3.74659	3.74659	3.74659	3.74659	5.78237	4.87825	5.71916	4.57949	5.71108	5.84718	3.74659	4.14266	3.74659	3.74659	4.92808	5.06287	5.5368	5.29497	5.33199	4.38454	4.68958	5.12036	3.74659	3.74659	3.74659	3.74659	3.74659	3.74659	3.74659	4.85008	4.63046	4.58136	4.71232	3.74659	3.74659	3.74659	5.79159	5.49523	5.20241	5.26303	4.59193	4.85373	3.74659	3.74659	4.18179	3.74659	4.99984	4.9416	4.93745	4.90971	3.74659	3.74659	3.74659	3.74659	5.03387	5.39069	5.37349	4.57636	4.61394	3.74659	4.17252	3.74659	3.74659	3.74659	4.92982	5.10529	5.49717	4.87284	4.79373	4.52895	3.74659	3.74659	3.74659	3.74659	3.74659	3.74659	5.5641	5.28825	4.14518	4.16186	3.74659	4.19903	5.40479	5.2606	5.67479	5.12072	3.74659	4.51233	3.74659	3.74659	3.74659	4.42159	5.14097	5.18596	5.21948	4.81439	5.54864	4.98178	5.70639	5.10277	3.74659	4.3764	3.74659	4.2997	3.74659	3.74659	5.84794	5.32859	5.55319	4.60806	5.78759	5.61164	3.74659	3.74659	3.74659	3.74659	5.29887	4.69914	6.18127	5.44178	4.99579	5.06735	6.08925	5.39688	4.29085	4.46503	4.2447	4.30855	4.29375	3.74659	4.34261	4.86749	5.21838	5.21902	3.74659	3.74659	5.24491	4.76241	5.9376	5.15	5.51033	5.11112	3.74659	3.74659	4.13088	3.74659	3.74659	3.74659	3.74659	3.74659	3.74659	3.74659	3.74659	4.25979	5.85529	5.37946	5.45851	4.75799	5.28016	5.58664	4.19113	3.74659	4.1215	4.11664	5.45858	5.83243	5.24441	4.40986	6.17231	5.76667	4.31562	5.11638	4.60623	4.09635	3.74659	3.74659	3.74659	3.74659	5.41824	5.57619	3.74659	3.74659	5.96295	5.52619	5.21415	5.73316	5.03881	4.07309	5.28944	4.14974	3.74659	3.74659	4.13511	3.74659	4.3184	3.74659	4.23484	3.74659	3.74659	4.16508	3.74659	3.74659	3.74659	3.74659	3.74659	3.74659	3.74659	6.03264	5.48845	5.17955	4.81283	4.91418	4.86425	3.74659	3.74659	3.74659	4.18198	4.15608	3.74659	4.62251	4.73664	4.91697	3.74659	3.74659	3.74659	3.74659	3.74659	3.74659	3.74659	4.14381	3.74659	5.69351	3.74659	5.35224	3.74659	3.74659	3.74659	3.74659	3.74659	3.74659	4.99898	4.86361	4.65434	4.48997	3.74659	4.44448	3.74659	3.74659	4.43974	3.74659	3.74659	3.74659	3.74659	4.13863	3.74659	4.28564	3.74659	3.74659	4.71992	4.82567	4.4402	3.74659	3.74659	3.74659	4.42954	3.74659	3.74659	3.74659	4.10413	3.74659	3.74659	3.74659	3.74659	4.53142	4.73485	5.27216	4.30132	4.61029	4.78265	3.74659	3.74659	3.74659	5.15695	4.84878	4.95109	4.87575	4.99938	4.50335	4.76289	4.90757	4.74502	3.74659	3.74659	3.74659	3.74659	3.74659	3.74659	4.49426	4.18053	3.74659	3.74659	4.3678	4.11168	3.74659	4.19776	3.74659	4.24032	4.34842	4.3054	4.51545	3.74659	3.74659	4.05573	3.74659	4.21573	3.74659	3.74659	3.74659	4.17149	4.89225	4.79087	4.5254	3.74659	4.17029	3.74659	3.74659	4.66373	5.08201	5.49359	5.27022	4.11995	4.28466	3.74659	4.14475	3.74659	3.74659	4.94254	4.70943	4.53245	5.01315	4.42876	4.63276	3.74659	3.74659	3.74659	3.74659	3.74659	4.20725	5.17595	5.32342	3.74659	3.74659	4.15545	3.74659	4.95475	5.12359	5.35058	5.27798	4.26294	3.74659	4.1425	3.74659	3.74659	3.74659	4.4026	4.9017	5.12564	5.35806	5.64865	4.96065	5.2083	5.23262	3.74659	3.74659	3.74659	3.74659	4.18824	3.74659	5.61676	4.77007	5.81577	4.85514	5.78498	5.35374	4.07411	3.74659	3.74659	4.37134	5.36679	5.79791	6.20133	5.62707	5.68302	4.60829	5.77462	5.6344	3.74659	4.23782	3.74659	4.49295	3.74659	3.74659	4.79244	4.96292	4.93759	5.50291	3.74659	4.07514	5.86806	5.5532	5.85458	5.26035	5.45791	5.90547	4.07672	3.74659	3.74659	3.74659	4.3789	3.74659	3.74659	3.74659	4.13298	3.74659	3.74659	3.74659	5.44704	5.20752	5.0727	4.98651	5.72551	5.32562	3.74659	3.74659	4.13617	3.74659	6.18967	5.11662	4.99909	5.13672	5.85973	5.26696	5.3915	5.41125	4.10936	3.74659	3.74659	3.74659	3.74659	3.74659	5.08491	5.63983	3.74659	3.74659	5.64078	5.3652	5.52982	5.48468	5.49738	4.86603	5.31389	3.74659	3.74659	3.74659	4.16303	3.74659	3.74659	4.24197	3.74659	3.74659	4.18779	3.74659	3.74659	3.74659	3.74659	3.74659	3.74659	3.74659	3.74659	5.60169	5.64075	5.24084	5.14767	4.75533	4.85494	4.21059	3.74659	3.74659	3.74659	4.45422	3.74659	4.62962	4.87208	4.46474	3.74659	3.74659	3.74659	3.74659	3.74659	3.74659	3.74659	4.08395	3.74659	4.97738	5.17346	4.62915	4.93753	3.74659	4.15722	3.74659	3.74659	3.74659	4.87178	4.63143	4.8499	4.21082	4.53125	4.22126	3.74659	3.74659	3.74659	3.74659	3.74659	3.74659	3.74659	3.74659	3.74659	3.74659	4.27221	3.74659	4.55032	4.52608	4.70689	4.13743	3.74659	4.14571	4.18003	3.74659	3.74659	3.74659	3.74659	3.74659	3.74659	3.74659	4.29505	4.9713	5.26635	5.08515	4.85571	4.55303	5.02271	3.74659	4.15497	3.74659	4.68308	4.72849	5.40748	4.84132	4.91019	4.85994	5.04286	4.83041	4.93054	3.74659	3.74659	3.74659	3.74659	3.74659	3.74659	3.74659	3.74659	3.74659	4.26174	4.43477	3.74659	4.16837	4.25423	4.22533	5.28367	4.6209	4.39921	4.36594	3.74659	3.74659	3.74659	3.74659	3.74659	3.74659	3.74659	3.74659
AC231180.2_FG001	8.58403	5.80816	5.65285	10.4865	10.3958	9.41834	9.3736	9.29149	8.68946	9.2319	8.09645	8.96037	8.90016	8.38855	8.11073	8.09847	9.73862	9.7611	9.15573	8.35314	8.92472	9.03696	9.32048	9.07917	8.60246	8.78705	8.40191	10.0739	10.137	8.41677	8.58521	7.81137	5.85544	6.03978	9.43179	9.24223	10.4628	9.35131	9.33498	8.88945	9.86481	7.97138	8.8989	8.15455	8.8309	10.0337	9.45154	9.75304	7.81667	5.57907	6.55141	9.83299	4.82419	6.03417	3.74659	10.0072	9.75752	9.66181	9.013	9.76816	10.5952	9.50353	9.52824	9.28174	9.4115	9.47374	9.05544	9.11146	9.24913	8.82891	8.74482	5.2107	5.42393	8.32146	4.93981	5.42213	5.54812	4.46432	8.44789	8.34638	8.59503	9.4383	9.2358	9.42207	5.12473	8.96428	8.77808	8.70383	7.92745	8.33337	8.40725	10.0042	9.8833	9.91533	10.0033	4.61562	9.29916	9.13037	5.31396	4.9675	4.55703	8.48113	8.38032	8.4218	10.5758	9.92816	8.73631	8.88422	9.96842	9.19909	9.19525	8.32068	4.55992	5.23723	5.03405	4.96254	3.74659	5.28997	8.57565	5.6012	4.64178	5.04796	8.55737	8.69436	8.92547	8.88881	8.6692	9.53882	8.23146	8.18369	6.81039	10.1012	6.82421	7.46038	4.90639	3.74659	3.74659	8.60245	8.90358	8.46243	8.32906	8.98379	8.88364	8.5874	3.74659	5.2699	4.98943	8.97693	8.82467	8.74909	9.75241	9.13102	9.01304	8.57958	8.88542	8.8198	8.58241	3.74659	3.74659	5.23248	4.71713	9.15432	4.22864	4.68804	4.74446	3.74659	3.74659	9.37021	9.4144	9.22974	9.13524	9.59262	10.5917	9.17625	9.33416	9.21299	9.1438	7.4257	8.47164	7.04256	7.36836	8.00933	10.2527	7.85561	7.66523	8.13735	10.0128	9.22529	7.40218	8.00765	8.85602	8.08436	8.28689	9.26241	9.41904	9.39154	8.96041	7.66999	7.68902	8.06988	8.41305	7.86297	9.14193	8.92635	10.1585	9.66734	6.07863	6.41678	9.2736	9.31408	7.14966	8.80461	7.48375	9.23969	8.94669	9.09227	9.03273	10.1503	10.3368	9.8878	9.71506	7.67103	9.83514	5.92048	9.82745	9.86021	9.5276	9.12944	8.05905	8.00952	9.25253	9.09199	9.81092	9.56119	8.58215	7.99476	9.62399	9.25345	9.43462	9.02487	9.03128	8.56237	10.2811	7.44896	9.97219	9.51769	9.15174	5.20427	5.81266	9.09504	8.7404	10.526	10.0623	10.7635	7.66601	10.3498	8.713	8.52197	8.62875	7.95961	9.13836	8.8357	10.0283	9.84204	9.16855	8.13125	8.67657	7.72991	8.32835	8.37098	9.08661	9.52917	7.43424	7.17243	7.23311	7.59349	8.51876	8.52256	9.39555	9.78506	8.42345	7.52829	5.19545	5.58613	8.65636	8.3044	7.70366	7.577	8.99536	8.50017	9.40051	9.6556	9.37536	8.24655	5.24013	5.06474	8.21084	8.11231	9.06298	9.00459	8.72449	8.07545	7.61609	7.73134	8.28131	8.07384	9.21817	9.50015	8.99593	8.33045	5.22897	5.06281	8.56436	8.39731	7.26625	6.86639	8.9329	8.6501	8.55979	8.73197	9.33951	9.40894	9.47312	8.83241	3.74659	4.8887	9.32094	9.33975	9.10994	9.04583	8.00201	7.1976	9.21797	8.87243	9.01594	8.81359	8.44793	8.60886	9.39779	9.20552	9.22821	8.96629	8.22076	7.76774	9.41752	9.17812	8.81586	8.0577	4.94287	4.88134	8.4436	8.73294	9.7313	9.48981	10.143	9.54112	8.84581	8.76924	8.44688	8.37839	8.27268	7.86388	9.35298	9.44256	8.37884	7.90154	5.10535	5.36067	9.28517	10.3104	9.35299	9.98164	9.10933	10.073	9.08191	9.21579	9.33789	8.82899	8.11547	7.86614	9.44392	9.73135	8.57009	7.84176	9.15337	9.22999	8.87836	9.09188	8.26009	8.48921	8.14039	8.16783	9.44921	9.83573	7.16866	7.03307	4.71794	4.86676	9.47541	9.57293	9.93384	9.71904	9.06926	8.92445	8.58973	8.47624	8.46105	8.88197	8.55087	9.265	9.52736	9.45927	6.69285	6.6784	6.57679	4.94606	5.29785	5.08448	9.96322	10.1765	9.93032	9.11461	9.33293	9.54371	8.49286	8.96474	9.44928	8.96879	8.95409	8.87288	8.81349	8.89551	9.96782	4.89072	4.18679	4.77487	4.36003	4.73364	4.34773	8.32602	8.19852	8.03735	9.94442	8.53993	9.50217	8.86096	7.27699	8.37736	8.17256	7.0328	8.49022	8.89506	9.32166	9.46497	8.6786	7.43408	9.46754	3.74659	4.16335	5.27941	8.38181	8.24492	8.2973	8.86257	8.84848	9.90003	9.29805	7.68207	8.47952	4.36309	4.94472	4.12711	3.74659	4.52366	4.47127	3.74659	4.17061	4.63564	8.1708	8.19209	8.33518	9.69727	9.23808	9.23338	8.14788	7.84817	7.54738	7.75424	7.69664	7.15713	3.74659	4.23838	4.59677	8.57202	8.30507	8.25371	8.15679	8.28357	8.32601	3.74659	4.42397	4.61969	8.67576	8.71525	8.81371	8.88522	8.68435	8.96238	8.53113	8.60426	8.87282	5.05274	3.74659	4.3051	4.40651	4.59752	4.28478	3.74659	4.18053	3.74659	9.1197	9.11405	8.73067	9.1585	9.05906	8.96701	8.9622	9.29036	8.82479	7.26769	7.52651	7.69775	6.97312	7.08802	7.419	7.43865	7.64521	7.43987	8.54498	7.6035	8.45357	8.57759	9.73843	9.47621	7.40228	6.60138	8.21698	7.88926	8.96918	8.44662	9.61172	9.62345	8.62574	8.62097	5.94138	5.38877	8.59866	8.51138	7.57917	7.73157	9.35302	8.88487	10.2188	10.0171	9.2865	9.25676	5.6137	5.53693	8.28092	7.94371	9.37745	9.26647	8.77043	8.93599	7.91921	7.76685	8.26667	8.25391	9.4259	9.49005	9.58525	9.3081	5.16142	5.83929	8.83465	8.68238	7.75917	8.0941	8.75359	8.42978	8.78265	8.58124	9.74599	9.89862	9.72645	9.36829	5.42402	5.37918	9.49254	9.60927	8.92121	8.59974	8.35096	7.95505	9.55714	9.26903	9.43711	8.56357	8.2947	9.29734	9.34691	9.08629	9.05958	8.68927	8.33355	8.27534	9.48623	9.60887	9.55384	9.12327	4.87874	4.76142	8.82301	8.88181	9.86473	9.43498	10.1148	9.84467	8.87285	8.86417	8.4239	8.25469	8.70837	8.2245	9.71399	9.77033	8.88674	8.38609	5.18152	4.82632	9.95796	10.1269	9.06085	9.34206	8.91862	8.95752	9.22779	8.86796	9.08845	8.65643	8.20736	8.3008	9.83179	9.6379	9.58891	8.14617	9.4806	9.0067	9.03559	8.7116	8.68695	8.30508	8.29697	8.0525	9.82108	9.80142	8.11653	7.65927	5.82069	5.55671	9.62992	9.42133	9.84809	9.51035	8.97448	8.85663	8.77677	8.35758	8.28181	8.64067	8.29483	9.74835	9.50203	9.69984	7.39918	6.00101	7.25027	4.72347	4.9117	5.14896	10.3268	10.0919	10.1658	9.70165	8.94014	10.2419	8.94235	8.57791	9.12013	9.20832	8.93893	8.84272	9.09834	8.61611	8.51441	4.40002	4.5306	5.14378	4.98407	4.15785	5.28304	8.22452	7.94289	8.00575	9.61195	8.9898	9.1925	8.75517	8.37551	8.81127	8.79719	8.2171	8.40676	9.78434	9.37217	9.80687	9.67989	9.35598	9.4004	4.34033	3.74659	4.90286	8.29585	8.33382	8.01648	10.0021	9.88727	9.72618	9.18049	8.80506	8.55708	4.44825	4.49657	5.03287	4.88706	4.53256	4.85147	4.57781	3.74659	4.4908	8.09115	8.11781	8.1104	10.1558	9.31903	9.72539	8.97318	7.47301	8.67068	8.17352	7.52634	8.27879	5.79507	4.69116	4.60624	8.30445	8.07803	8.28377	8.26911	8.37155	8.39044	3.74659	6.00217	4.42315	8.31046	8.67492	8.1156	8.47578	8.45995	8.66755	8.37879	8.75914	8.02425	4.53143	5.07758	4.62352	3.74659	5.0875	4.95874	5.22823	5.0294	3.74659	8.37703	7.86453	8.67057	9.10314	8.92897	9.00641	8.40374	8.68377	7.99041	7.54417	8.26012	7.74707	7.03414	8.43188	7.29956	6.88122	8.19182	7.48466
AC231180.2_FG006	8.07493	5.1811	5.52742	9.29011	9.5207	7.07809	6.64057	6.54202	6.6401	10.7357	9.36229	9.81042	10.9048	9.88805	9.26632	9.25183	10.3335	10.3873	8.39143	7.8162	10.8125	9.52574	9.63314	10.6879	10.1925	9.89168	9.46431	10.4943	10.2645	8.34267	8.99338	7.31231	6.69323	6.08444	11.2557	11.2393	10.203	10.8269	9.51269	9.16098	10.4058	9.58004	10.5285	10.218	9.78365	10.3234	9.59312	9.86859	7.53291	6.05118	6.66666	9.93073	4.2947	6.27151	5.7938	9.62044	10.6567	11.1593	7.05107	7.35784	9.50807	7.68054	9.09959	10.1094	7.60637	10.0059	9.70201	9.71869	9.9324	9.02403	9.08555	5.59077	3.74659	7.71297	4.24523	4.43481	4.46516	3.74659	9.16736	8.95368	9.05727	9.97828	7.33792	7.7138	3.74659	6.12396	5.59635	5.85389	7.01643	5.72316	5.72133	10.7557	9.85423	10.2135	8.98262	4.61562	8.45965	7.88859	3.74659	4.46525	4.67848	9.1822	9.19049	8.93224	7.95148	9.89194	9.30865	9.49306	9.04711	6.66789	6.85949	5.55346	3.74659	4.23686	3.74659	4.61873	4.46398	3.74659	8.91888	3.74659	3.74659	4.68185	9.55035	9.27831	9.47296	7.58936	8.06109	9.05082	6.03246	9.58088	5.34828	10.012	5.26197	5.07631	5.01074	3.74659	4.27471	9.80569	9.64591	9.47599	9.46726	9.48314	9.48486	9.32115	3.74659	3.74659	5.21431	9.84389	9.44051	9.29304	11.0727	10.1044	9.54543	9.43729	9.70048	9.20666	9.18465	3.74659	4.4783	4.08458	3.74659	9.63564	4.42522	3.74659	3.74659	3.74659	4.09777	9.93506	9.67959	9.68835	10.2573	9.73704	10.9189	9.57479	9.33739	9.6906	8.84883	5.38607	5.8919	4.59574	4.72856	4.62326	10.1682	4.37441	4.91084	5.2902	9.03541	7.69251	7.80486	9.58919	9.09748	9.23318	8.94553	10.5655	10.3952	8.61508	7.71478	9.73818	10.161	9.65712	8.69341	9.58372	11.2519	11.1871	9.54867	8.82485	5.59216	6.1128	9.43101	9.02857	11.1256	8.56964	10.9279	9.6566	8.9296	10.1606	9.66596	10.4606	10.3091	9.60625	8.68318	7.51993	9.91356	5.74718	10.3851	10.0511	9.80748	8.94976	9.89344	9.66893	10.8173	10.723	9.39018	8.95971	9.75904	9.97226	10.0323	9.66162	9.78227	9.00252	9.23575	9.01037	10.163	7.24599	9.96239	8.936	8.57701	4.61143	6.61893	9.64838	9.69005	10.6109	10.1312	9.55718	7.1259	9.38244	9.89471	9.58451	9.62211	9.03915	9.80285	8.96466	10.6321	10.3468	8.94886	9.27159	9.41522	10.1768	9.35659	9.29628	10.6585	10.354	7.50124	7.5032	11.1133	10.3925	10.4219	9.60674	11.1173	10.3882	9.30446	7.70204	4.98485	4.81308	10.0645	9.90372	10.7405	10.8435	11.696	10.3862	11.3223	10.574	9.58772	8.08937	5.73685	5.19366	9.73462	9.10246	11.0526	10.7283	9.29531	7.99472	10.5631	10.4707	10.3967	9.89022	11.1587	10.8647	9.6589	9.24802	5.49805	5.33385	10.318	9.91814	10.8626	10.5712	9.86716	9.57882	11.2309	10.14	11.4132	10.9833	10.7196	9.3758	4.79339	4.8887	10.7488	10.7145	10.345	10.091	10.1379	9.89815	11.0207	10.7496	9.16349	8.53843	9.90358	9.58399	10.7478	10.3387	10.2686	10.0012	10.224	10.1019	11.2568	11.0521	9.7078	8.78461	4.94287	5.48104	10.4075	9.7539	11.2245	10.9367	10.7102	10.1106	9.68423	9.63159	9.43009	9.26349	10.8337	10.2836	11.3182	10.5482	9.15899	8.34397	4.80384	4.64068	10.7535	10.0026	6.13195	7.25919	7.00185	10.0168	10.4678	10.0243	10.0074	9.31077	9.59577	10.0414	10.7109	10.5744	8.73367	7.91814	10.1716	10.2061	10.2659	9.70979	9.56905	9.27093	9.75188	9.8455	10.7499	10.6641	7.30287	7.02115	6.28996	5.98008	11.0512	10.8877	10.188	9.77064	9.95416	9.62826	9.69137	9.42466	10.7415	10.7577	10.2817	11.1205	10.0889	10.2437	6.92291	6.55519	6.83191	5.72563	4.23484	4.43326	10.8699	10.0304	10.5231	6.77748	6.11413	8.473	6.35008	6.4651	8.35167	10.0887	9.94016	10.2099	9.91535	9.58401	10.8618	4.18872	4.50329	3.74659	4.36003	4.32378	3.74659	9.31483	9.98487	9.90521	10.2547	7.93276	9.74002	6.89566	7.08776	6.13613	6.10826	6.02316	5.60332	10.374	9.21012	10.6532	7.0596	6.08112	8.67468	3.74659	4.33397	3.74659	9.72543	10.105	9.7665	9.44682	8.43765	10.4275	8.268	6.42036	9.36257	4.61206	5.52687	3.74659	3.74659	4.29934	3.74659	3.74659	4.34412	4.38014	10.3425	9.9912	9.90449	10.1779	8.36508	9.38701	6.09013	6.21084	5.65587	5.67346	7.07566	5.95802	3.74659	4.59044	4.35204	10.0865	9.91294	9.86283	10.2638	9.77874	9.68755	3.74659	3.74659	4.52983	10.3401	10.1255	10.2396	10.5598	10.3041	10.3963	10.1077	10.1709	9.8371	4.17233	3.74659	3.74659	4.40651	3.74659	4.80532	3.74659	3.74659	3.74659	10.664	10.4665	10.565	10.7674	10.53	10.1994	9.98822	9.58274	9.22576	6.19328	5.91751	7.28608	6.02019	5.33415	4.72721	4.78118	5.73708	4.79399	9.32967	10.1329	8.98607	8.96687	10.1548	10.0591	7.14879	6.3636	9.87106	9.46501	9.9924	9.92629	10.5194	10.548	8.87284	8.24819	5.58878	4.88475	9.42396	9.38421	10.073	10.2455	11.2665	10.3323	10.9684	10.6066	9.38072	8.95674	5.79034	5.27647	9.13015	8.98438	10.5328	10.3781	8.73408	8.55807	10.0627	9.8636	9.93578	9.51964	10.6682	10.6395	9.73228	9.02625	5.16142	5.31573	9.87006	9.61301	10.3378	10.1068	9.72191	9.14669	10.7426	10.0436	11.1611	10.8509	10.4136	9.29373	5.27302	5.44452	10.5143	10.5314	9.98488	9.36636	9.68265	9.05008	10.6831	10.529	9.3351	8.57006	9.8664	10.3276	10.4681	9.85424	10.2262	9.45266	10.0311	9.613	10.8865	10.7787	10.2381	9.23659	4.21863	4.76142	9.93925	9.73133	10.9477	10.8016	10.4728	10.3159	9.82929	9.30771	9.45359	9.14326	10.7182	10.3164	11.17	10.7694	9.49488	8.57264	5.24026	5.36368	9.74426	10.0198	6.96777	7.36604	7.60548	7.35462	10.4741	9.83929	10.0356	9.63566	9.50977	9.70946	10.8124	10.5356	9.17737	8.07664	10.3912	9.64216	9.92964	9.62069	9.54229	9.10587	10.0112	9.80893	10.8672	10.3765	8.34702	7.56939	5.94761	5.06572	10.8846	10.3777	10.5965	9.91337	9.96814	9.41018	9.40623	9.33601	10.6677	10.5131	10.0842	10.7813	10.2297	10.4804	7.51092	6.33321	7.54025	4.93235	4.9117	5.28482	10.6203	10.3758	10.7475	7.846	7.39456	9.70717	7.59408	7.06804	7.81049	10.6631	10.2444	9.73843	10.0663	9.52914	9.36253	4.31366	4.70115	4.36125	3.74659	4.32626	4.76465	9.64494	9.63743	9.57412	9.30844	8.00909	8.62186	6.09111	5.74933	6.66716	7.66979	6.47519	6.89528	10.933	10.8495	10.7454	10.9672	8.64949	8.79294	4.91064	5.11285	4.42588	9.54162	8.39225	9.60846	11.0869	10.1354	10.6319	8.14903	7.6461	7.33944	4.15434	3.74659	4.71033	3.74659	4.53256	5.08462	3.74659	3.74659	3.74659	9.84673	9.87547	9.82539	10.7718	9.30638	10.4316	7.89782	5.51033	6.25946	7.00926	6.56361	6.4983	6.96257	5.17688	5.39954	10.1791	9.98742	10.1325	10.1442	9.77012	9.73354	4.62234	6.64023	5.33725	10.1479	10.264	10.2807	10.0271	10.7115	9.90061	10.0745	9.92971	9.77177	4.77573	4.37971	3.74659	4.75375	5.72455	3.74659	5.91575	3.74659	3.74659	10.9409	11.0171	10.3513	10.5891	10.2828	10.5747	10.8956	9.70644	10.3389	7.15368	7.35025	7.34031	4.87284	5.23501	5.09633	5.39834	5.55071	5.87293
AC231745.1_FG003	8.82977	11.009	11.0933	9.89976	9.1045	10.332	8.73362	11.0004	10.5235	6.13142	7.03046	5.97294	5.58484	5.22184	6.68059	6.47147	6.26787	6.9545	9.36256	9.44601	6.43832	5.07539	5.68552	4.82798	4.87882	6.1422	6.8972	7.52441	7.28115	8.99884	5.32728	9.07158	11.8876	11.8152	5.0955	5.16824	9.37634	10.3023	6.53292	6.12202	6.06255	5.58739	5.1684	5.74475	5.70581	8.60225	9.10841	8.64923	8.66238	9.38695	8.75486	5.59275	11.9298	12.1376	11.8338	10.8464	11.3276	8.73073	10.7594	9.76418	10.3042	10.4343	8.92714	11.3348	10.6416	6.00557	5.62155	5.60406	5.1791	5.71167	4.83924	11.1808	10.4555	9.1845	9.67127	11.0563	10.0337	9.78337	5.15191	5.32744	4.89519	11.0847	9.90945	9.14877	11.7982	10.6194	9.70064	9.82813	11.852	10.8479	10.5031	8.13428	7.21838	7.53706	11.0002	10.2503	10.1463	9.98828	10.7001	10.0958	10.5737	5.21752	5.20008	4.82657	8.67098	8.41051	8.62181	8.98365	8.68204	10.726	9.93913	10.233	11.0971	10.5592	11.2442	10.9441	10.9099	10.6165	6.06898	10.9618	10.1046	10.8189	5.50275	5.09588	5.21836	11.2675	10.8322	9.90434	9.94969	6.43582	10.9832	10.6843	11.6627	11.6437	10.7435	10.1072	9.45407	4.955	4.93851	6.15995	5.09826	5.28219	4.98791	5.65827	10.3198	9.94619	9.62996	4.96018	5.15783	5.94844	5.57318	5.36513	4.90073	5.36809	5.57742	5.53722	5.63907	11.0225	10.1896	9.57559	10.6785	4.67546	10.4974	9.38602	10.5034	10.1232	11.1205	6.77713	5.95852	5.54095	7.3065	6.0502	6.5228	5.99052	6.24414	5.82109	7.53461	10.9966	10.8077	10.6627	10.7143	9.72257	5.84534	10.9659	11.2567	10.3807	8.73423	8.28662	11.3923	6.87634	10.0401	6.71907	6.1445	6.05616	6.30942	9.35631	8.60194	7.45395	6.81113	7.64194	6.12948	6.16242	7.32312	6.74129	8.50915	9.63753	12.2645	11.4494	7.98592	7.83438	7.51693	6.08871	6.89864	6.02123	5.8215	4.81303	4.86887	6.06659	6.15047	8.44013	8.43369	11.5651	5.88367	11.6889	5.22213	5.35437	5.574	4.57949	7.34963	6.99624	6.29925	5.98158	9.73985	9.29282	7.02397	7.07401	5.27879	5.42847	4.5025	4.56585	6.33015	5.91285	5.99073	10.2729	6.21882	9.35168	8.93878	11.4928	11.5986	8.78688	8.50031	6.37865	5.0076	10.4698	10.3952	8.80606	6.24131	7.27133	6.71879	6.20401	6.18943	5.62282	7.81198	8.10893	8.70239	6.84238	8.95724	7.49773	6.89723	6.09607	6.27125	6.02428	10.8104	10.7566	8.18887	7.64123	6.09685	5.41645	7.31925	6.47647	10.0144	8.97915	12.7295	11.3097	9.16254	7.42228	7.78104	7.64088	4.79373	4.84024	7.04076	7.22012	9.6608	8.98858	12.6709	11.2512	7.26797	7.01868	7.01789	6.31198	11.059	10.0309	7.61609	7.13117	6.93113	6.31676	6.67173	6.76557	10.1783	10.0803	12.8048	11.8952	9.02615	8.27695	7.52146	7.21677	6.16918	6.20034	6.11985	5.60479	6.79923	7.36835	10.2581	9.8235	12.4665	12.4935	6.19448	4.66857	5.68	4.45338	7.19454	6.84997	6.17809	6.15746	10.2372	9.73245	7.36775	7.23879	6.72601	5.58006	4.43876	5.30415	6.71561	6.84185	6.6643	6.91283	10.219	9.80897	12.8897	12.2247	9.19896	8.57812	5.89071	5.17579	10.3042	7.73825	6.52596	6.48466	5.69345	5.49752	6.0423	5.66048	8.171	6.55176	9.57073	8.69251	12.5867	10.8479	12.551	9.19099	11.3591	8.6358	11.7955	9.13241	6.22238	6.17626	5.07096	4.85994	6.66363	7.02054	6.18053	7.08814	9.7631	9.33623	6.16354	6.1093	5.05724	4.26214	6.4622	6.25415	6.61978	6.79303	6.77643	7.23759	8.85503	9.0829	13.0826	12.1519	5.88311	6.6895	10.2303	10.8694	6.84455	6.51811	5.51053	5.54787	6.24049	5.36117	6.29533	7.3096	8.83273	8.45306	9.32777	9.04767	9.13361	12.09	10.7312	10.7128	10.4481	9.45809	8.05965	11.0265	9.07223	9.97573	11.476	10.7142	10.1903	6.55907	6.09451	5.48374	5.43987	6.21341	9.42194	11.9304	11.5276	11.3173	11.6571	11.213	11.3465	5.66432	5.74763	5.0641	10.7117	11.5188	10.6405	10.616	11.8292	10.9219	11.8756	12.1847	11.4644	6.48953	10.9105	6.79649	10.7271	11.9365	10.9977	11.4298	11.4745	11.5044	5.60967	5.64114	5.8775	7.91321	11.2636	9.00068	11.4461	11.5059	4.98587	12.0169	11.6729	11.7537	11.7622	11.5201	11.2289	11.5704	11.3799	11.2253	5.30402	5.45682	5.53492	10.8429	10.5475	10.7001	10.9332	11.3232	11.1708	11.6235	11.6135	11.9388	10.869	10.8622	10.415	4.96623	5.164	5.61975	5.44163	5.81274	5.70876	11.4905	10.9951	11.1477	5.00068	5.08144	4.78155	4.87575	5.03795	4.90137	5.79995	5.42763	5.00465	11.5881	11.4359	11.7939	11.4298	10.95	11.2061	11.3726	11.1286	11.289	7.34043	6.46971	5.97424	7.69888	6.7713	6.83002	7.47114	6.16455	8.27475	10.9953	11.3176	10.653	11.4268	11.6948	10.8497	12.066	12.0275	11.548	8.73982	7.04996	6.26623	6.13692	6.83528	7.3723	10.8139	10.5111	7.64274	7.66739	6.4232	5.75138	6.577	6.77148	10.47	9.74134	12.0502	11.8731	8.3726	7.67942	7.40958	7.32917	5.01204	5.14292	7.86651	5.54716	10.7053	9.77945	11.6784	11.3885	6.69626	6.97797	6.68739	6.16468	10.6491	9.96733	7.46951	7.28299	6.64802	6.49914	5.95837	6.07799	9.82259	9.68859	12.021	11.9782	8.66086	8.52308	7.01046	7.07642	6.24904	6.20543	5.76214	5.60746	6.76687	6.16976	9.41927	8.94551	12.0762	11.5623	6.38006	6.13878	6.11644	5.0655	6.84983	6.72104	6.21816	5.84471	10.562	10.0447	6.62125	6.21222	6.15297	5.70908	4.93372	5.19923	6.95137	6.68377	5.92913	6.17546	9.46827	9.72786	12.5504	12.6543	8.76915	8.62679	6.62939	5.84345	10.8776	9.1927	6.49361	6.25243	5.49825	6.0115	6.11752	5.98791	7.52906	7.77508	9.6192	9.44191	11.7324	11.935	11.9888	10.6618	12.0722	11.0261	12.1464	11.6052	6.32437	5.88967	4.67562	4.34495	7.04334	6.61017	6.59066	6.24681	10.5316	9.8277	6.51565	6.06247	5.60258	5.0402	6.44614	6.44057	6.89897	6.77826	6.89703	8.29277	9.86514	9.68607	12.1606	12.48	5.7811	6.21629	10.5728	9.57068	7.48487	6.22238	6.09405	5.79358	6.31308	5.95827	6.31771	8.63194	9.88894	8.02306	9.59691	9.75973	9.44193	11.9796	11.593	11.9991	11.505	10.5855	9.28984	11.9276	11.1592	11.285	12.3342	11.731	11.7711	6.63204	6.254	6.48115	5.61535	5.56491	5.37582	11.6338	10.583	11.8427	11.5153	10.6678	11.6794	5.61808	5.22908	6.00488	11.2681	10.0598	11.0279	11.7663	10.3684	11.5855	11.9751	10.8488	11.6808	9.19048	7.71115	9.17127	9.97061	10.4186	11.5841	11.815	11.0242	11.7513	5.78902	5.67535	5.87782	10.9828	9.2809	9.9735	11.8488	10.8211	11.1813	11.4309	11.179	10.682	11.4253	11.3141	10.7912	11.1847	10.9899	10.6009	5.85632	5.89489	5.13695	10.915	10.5081	9.67153	11.6529	11.502	10.2743	12.257	11.596	10.8521	11.4245	10.4602	11.4823	5.51785	5.39784	5.66451	5.91429	5.68124	5.23881	11.199	11.2341	11.3248	5.09234	5.58041	5.54869	5.77142	5.03224	4.95183	5.72367	5.20317	5.77114	11.6362	11.0363	11.701	11.5033	10.4722	11.494	11.1036	10.5621	11.0398	6.82619	6.43009	6.04586	6.66289	6.22518	6.62734	6.19356	7.38673	8.84687	11.429	10.9943	11.5324	11.9284	10.8085	11.8895	12.5617	11.6977	11.9109
AC231745.1_FG004	8.92589	9.26487	8.9428	9.69672	9.7561	9.47321	9.73605	9.99212	9.86815	8.87336	9.03706	9.17267	8.61342	9.05004	9.05037	9.15844	8.51391	9.04236	8.83583	8.98954	8.52342	8.59896	9.01524	8.55305	8.90166	8.90029	9.11041	8.85056	9.02001	8.77318	9.08583	8.94476	8.72221	8.71227	8.53001	8.81927	9.28572	9.17511	9.04242	8.92633	8.56427	9.17922	8.83333	9.05587	9.16684	9.26067	9.27402	9.18037	8.88377	8.97194	8.92742	8.99008	9.04034	8.90811	8.94329	9.38447	9.21591	9.31191	9.77771	9.86995	9.97353	9.78485	8.75597	9.63505	10.2091	8.7856	9.23917	9.10275	8.74937	9.55807	9.0577	8.89082	8.96989	8.89429	9.33368	8.79301	9.16446	9.29966	9.10778	9.22181	9.812	9.59465	10.0355	10.088	9.39048	9.89164	9.94482	10.0238	9.75905	9.99613	10.2793	8.86822	9.32671	9.69918	9.50805	9.35681	9.61186	9.88003	9.00977	8.98275	8.98374	9.05783	9.39718	9.57689	9.41368	9.36177	8.5417	8.20825	9.73029	9.41869	9.69358	9.72379	8.86853	8.98574	9.08679	8.91155	8.91163	9.32447	8.89608	9.0102	9.10649	9.07307	9.00376	9.32811	9.30018	9.75855	9.92985	9.91859	10.1259	9.05218	10.1423	9.23677	9.88494	10.0902	8.94076	9.6702	9.2232	8.93247	8.81311	9.2158	9.26035	8.97423	8.71599	9.14634	9.50251	9.47993	9.45119	8.66926	8.94008	9.33094	8.6288	8.70617	8.71752	9.13829	8.81164	8.86593	9.12285	9.16937	9.18514	9.17288	9.39054	9.33036	9.37366	9.46373	9.51802	9.48807	9.08228	8.60147	8.98679	9.41446	8.7073	8.64253	9.06148	9.33058	8.92355	8.94799	9.36945	10.2188	9.68788	10.425	10.422	10.4084	9.6372	10.0166	10.2024	10.0502	9.19554	9.26023	9.30269	9.06347	8.78772	8.65476	8.81964	8.27711	8.31206	8.67829	8.85555	8.64026	8.74007	8.9313	8.56158	9.00764	8.28404	8.48458	9.16934	9.04813	9.17838	9.4253	8.69657	9.06289	8.86802	8.84171	8.79484	8.85128	9.15538	8.7199	9.31885	9.2639	9.77127	9.13221	9.50883	9.10559	8.45145	9.07178	8.71486	8.63639	9.46207	9.20732	8.85631	9.18247	8.20603	8.61043	8.84607	9.08045	8.87341	8.76461	8.55577	9.03691	8.80349	9.25237	8.84237	9.34317	8.91175	8.69203	9.34123	8.936	9.14452	8.82605	8.66463	8.75624	9.19172	8.82364	9.28605	9.14732	8.43685	9.55396	8.66137	9.18209	9.07595	9.42637	9.11694	9.53455	8.89822	9.38337	8.87887	8.91222	8.30663	8.53446	8.40461	8.48304	7.72942	8.23573	7.88874	8.4539	8.87685	8.86778	8.58562	9.23051	8.87164	9.27395	8.26639	8.61423	8.9823	8.8756	8.42014	9.01942	8.70631	8.77691	8.51635	9.2262	9.22033	9.49625	8.78704	8.93342	8.77032	8.72329	8.64609	8.91684	8.22137	8.72781	8.42661	9.05963	8.72063	8.66494	8.56248	9.05607	8.38282	8.85761	8.61333	8.73279	8.6839	8.37294	8.13371	8.73251	8.70251	8.85831	8.69617	8.91383	8.41046	9.1053	8.78625	9.05647	8.87284	9.03289	8.7646	8.6386	8.66316	8.50852	9.14292	9.06146	8.71898	9.27506	8.22176	8.84689	8.25884	8.92005	8.85721	9.15451	8.78539	9.35735	8.96262	9.22085	8.84989	8.99436	8.55559	8.88144	8.45927	8.68681	8.42152	8.563	8.51417	8.8297	8.60443	9.25802	9.28064	9.34414	8.96263	9.21148	8.96787	9.11273	8.41092	9.53818	8.62694	9.22245	8.63702	8.67821	8.60049	8.79523	9.25928	9.1559	9.18743	8.77137	8.81221	9.18231	8.73226	9.39276	8.88933	9.58059	9.23613	9.28384	8.89888	8.90206	8.69289	8.72266	8.96103	9.08626	9.14016	9.53322	9.17366	9.21634	9.03816	9.19143	8.51574	8.76396	8.21718	8.62217	8.08219	8.54474	8.9126	9.30276	9.1105	9.42906	8.96213	9.14481	9.06795	9.21482	8.75625	9.47188	9.3939	8.70307	9.47861	9.22203	8.58808	9.12628	9.04589	8.64296	8.93367	9.23576	8.81919	9.40096	9.50114	9.11461	8.92399	9.23187	8.86795	9.22499	9.5097	9.01706	9.41792	9.37344	9.04708	9.44939	8.76121	8.63441	8.73777	8.89906	8.63359	8.78533	8.8353	8.87159	8.86484	9.39718	9.10082	9.78998	9.4919	8.90947	9.97123	9.55658	9.16994	10.0622	9.65594	8.90888	9.38581	9.24609	9.4649	9.33578	9.51514	8.97797	8.74898	8.83891	8.77219	8.87885	9.13785	9.04043	9.66238	9.58805	9.10124	9.6491	9.35794	8.58304	8.74849	8.89307	8.76996	8.79543	8.95916	8.78044	8.82244	8.67175	9.01618	9.00952	9.12541	9.00067	9.38804	9.49164	8.93134	9.32545	9.02769	9.18918	9.49221	9.49584	8.86161	8.84407	8.84002	8.84562	8.94905	9.17159	8.81281	8.78344	8.75165	9.00035	8.70113	8.9207	8.3603	8.56028	8.77858	8.24354	8.49892	8.53813	8.45816	8.43168	8.67136	8.94125	8.98666	8.8812	8.78871	9.17814	8.96811	8.9787	9.16047	8.85714	8.3944	8.46095	8.74529	8.2169	8.58637	8.69997	8.9985	9.38549	9.16245	10.0104	9.84929	9.83486	9.98022	9.7957	10.0947	9.61454	9.71612	9.57544	8.43178	9.09166	8.65125	8.57759	8.50409	8.51442	8.65748	8.73277	8.94725	8.94325	8.71315	8.52275	8.77996	8.96474	8.74951	8.86356	8.57643	8.73395	8.56647	8.53228	8.80163	8.89147	8.53379	8.92268	9.38352	9.54266	9.351	9.6776	8.69834	8.89189	8.78742	8.68789	8.19326	8.51054	8.63899	8.8845	8.88227	8.89831	8.82463	8.88581	8.46015	9.01709	8.94058	9.06075	8.74745	8.60605	8.78005	8.79394	9.13602	9.18993	8.66593	8.75702	8.66485	9.06325	9.01023	9.66296	8.94125	9.46543	8.51115	8.45567	8.42867	8.66243	9.14803	9.08106	8.85701	9.0662	8.24206	8.76583	8.77061	8.94194	8.79986	8.61846	8.54914	9.08808	8.83993	9.2571	8.66774	8.90045	8.54298	8.71702	8.8933	8.73991	8.59764	8.76392	8.60804	8.51862	8.68476	8.81931	9.06309	8.98332	8.66211	8.78547	8.60519	8.81527	8.46248	8.79346	8.80468	9.30985	8.56327	8.69948	8.85388	8.39412	9.6308	9.71686	9.34507	9.77824	9.58842	9.67131	8.69077	8.84339	8.78121	9.1277	9.00217	9.31284	8.49512	8.99739	8.69146	9.04674	8.4604	9.18195	8.86117	9.19625	8.80853	9.2091	8.73126	9.17635	8.63179	9.33854	8.74338	8.76393	8.49145	8.15364	8.39399	9.34459	8.8634	9.37351	8.7015	9.29775	8.85387	9.22764	8.6584	8.89696	9.32469	8.64908	8.86497	9.23019	8.53515	8.88449	8.57205	8.42782	8.62265	8.54009	9.00091	9.32631	9.47414	9.76941	9.6228	9.29211	9.47891	9.56376	9.77238	8.51592	9.10927	9.00404	8.78656	9.17633	9.10811	8.80276	9.19261	9.02228	8.90379	8.76105	8.86206	8.7094	8.80832	8.77422	9.51841	9.70699	9.82322	9.63807	9.84759	9.61924	9.83429	10.0138	9.95025	8.72853	9.58845	8.99819	8.85166	9.91991	9.4822	8.78616	8.89083	9.02399	8.77897	9.08128	8.96469	9.05303	9.44719	9.18726	9.48753	9.62129	9.67845	9.18053	9.16656	9.16371	8.97953	8.9544	9.21449	8.94743	9.2056	9.22406	8.73751	8.97283	9.14925	9.16653	9.8135	9.62126	9.48197	9.88228	9.59345	9.64189	9.75107	9.64435	9.05683	9.22047	9.27495	8.60918	8.76876	8.55612	8.72879	8.96984	8.81853	9.06737	8.93952	8.9556	8.66932	8.94795	8.63571	8.72672	8.49293	8.88137	8.77529	8.83641	8.64665	9.02562	8.92268	8.76329	9.2009	8.70403	9.10631	9.30964	9.01697	8.93986	8.58655	8.91193	8.62122	8.5564	9.04824	8.80686	8.50148	9.00269	8.86139	9.82312	10.0994	9.88192	10.0678	9.77617	9.99851	9.57308	9.67804	9.64998
AC231747.1_FG001	9.9228	9.28999	9.35846	10.6408	10.4419	10.8734	10.9794	10.8991	10.712	9.69786	9.0266	9.73393	9.31024	9.3864	9.01477	9.10017	10.0657	10.2894	9.97268	9.80875	9.51777	9.80891	10.1471	9.4621	9.61272	9.97647	9.71769	10.2064	10.1659	9.61236	9.73398	9.93382	9.15264	9.00781	9.93124	9.91684	10.5448	9.78695	9.93726	9.71209	10.1317	8.87348	10.1175	9.06382	10.0932	10.2495	10.1543	10.2451	10.0978	10.1073	10.0889	10.4011	9.36187	9.36511	8.90646	11.0575	10.2806	9.99719	11.2207	11.3711	10.9195	10.8938	9.09572	9.97403	10.8229	10.1014	10.1468	9.98177	9.98241	9.93048	9.91011	9.82925	9.59873	9.45513	9.81051	9.84801	9.52564	9.89808	9.91071	9.78084	10.2028	10.3576	11.3162	11.1571	9.35599	11.2357	11.452	11.0183	10.2569	11.1976	10.813	10.2884	10.4817	10.343	10.5303	9.09059	10.5374	10.5802	9.70789	9.51597	9.11784	9.91913	9.96012	10.0726	10.5947	10.415	9.71722	9.52509	10.8491	10.9096	10.5495	11.3668	9.39218	9.53496	9.58857	9.64736	9.25627	9.56543	9.86358	9.29201	9.36971	9.36497	10.0838	10.049	10.0838	11.5863	11.5809	11.0018	10.3839	9.51657	11.4596	10.596	10.9791	10.7745	9.75038	9.62925	9.666	9.71264	10.2324	9.34108	10.0442	9.8637	10.0397	9.95821	9.63255	9.57923	9.9322	9.97819	10.133	10.1296	10.0864	9.83693	10.1001	10.0132	9.89833	9.91959	9.91028	9.67452	9.79906	9.67562	9.53741	10.0161	9.39975	9.55176	9.68838	9.51723	9.57809	10.1799	10.1565	10.2585	9.98215	10.4042	10.1627	10.2973	9.98211	9.66081	9.9632	10.9887	11.3797	10.4377	10.6068	10.3195	10.5824	9.96159	10.1374	10.2785	9.80451	9.68563	9.52448	9.29649	9.62505	9.05597	9.26077	9.61436	9.91215	9.62896	9.9056	8.57357	8.64937	9.00604	9.68127	8.95313	9.5909	9.35893	9.78771	9.8555	9.29846	9.53433	9.93883	10.1994	8.10338	9.62762	8.42235	9.94802	9.92983	9.87834	10.1057	10.024	10.2607	9.89127	9.86886	9.69	9.99452	9.66985	10.2465	10.2379	10.1864	10.1933	9.0613	9.14499	9.41772	9.71431	9.79765	10.1828	9.57547	8.76212	10.1425	10.049	9.98375	10.157	9.9536	9.98698	10.5444	9.20618	10.5947	9.92096	10.135	9.04561	9.32293	9.82761	9.80519	10.4502	10.5664	10.2416	9.39254	10.585	9.24296	9.31182	9.24733	9.12116	10.168	10.2167	10.288	10.5116	9.85731	9.12167	9.27872	8.526	9.18003	9.35225	9.17891	9.57481	9.07655	9.06449	8.14679	8.3389	9.1223	9.4815	9.12533	9.73683	8.66906	8.75189	8.93967	9.16819	9.20402	9.06762	8.87415	8.76138	9.70974	9.5126	9.03672	9.5838	9.12872	9.34013	9.38673	8.94664	8.99707	9.22178	9.10414	9.52252	9.10839	9.17713	8.93023	8.53228	9.14832	9.14801	9.16965	9.61289	9.18462	9.15867	8.95779	9.08397	9.02615	9.0808	8.37968	8.43724	9.85569	9.67609	9.00959	9.54609	9.25261	9.37167	9.32951	9.48173	9.26079	9.17522	9.92271	9.98503	9.87867	9.91434	8.64304	8.27311	9.27911	9.32827	8.94898	9.43274	9.43202	9.71477	9.75126	9.92045	9.82634	9.92784	9.18832	9.04362	9.47941	9.45464	9.15153	9.1097	8.79	8.808	8.98725	9.75719	10.1082	10.0958	10.3301	10.1899	9.81675	9.75382	9.64375	9.58878	9.25939	8.75343	9.51183	9.6103	9.4335	9.03872	8.9674	8.63529	10.0521	10.1887	10.9684	10.4756	10.6681	9.96071	9.68357	9.86063	9.89854	9.73466	9.35863	8.64399	9.65063	9.78817	9.26331	9.57	9.73748	9.85912	9.50203	9.50711	9.42645	9.5048	9.04589	9.36045	9.39973	9.91726	9.23433	9.33234	8.42546	8.4911	10.0453	10.1558	10.315	10.3332	9.73313	9.81813	9.50695	9.64823	9.5926	10.0072	9.78556	9.37458	9.80942	9.86155	9.55897	9.7552	9.92164	9.18402	8.9564	9.21709	10.3729	10.7963	10.5211	11.3082	11.0834	10.9438	11.1794	10.6697	10.8451	10.0278	10.2314	10.1049	9.7218	10.033	10.1482	9.12311	9.18779	9.09955	9.19724	9.1977	9.35382	9.74949	9.78542	9.70087	10.5973	11.3028	11.0134	10.9863	11.3757	11.6354	10.6874	10.7226	11.1607	9.92024	10.9915	10.2757	10.5222	11.1057	10.2663	9.14131	9.26789	9.10825	9.70122	9.68334	9.71557	9.94244	10.9937	10.4705	10.4293	10.8955	9.80104	8.61089	9.09751	9.31105	8.54303	9.25496	9.03726	8.10087	9.09638	8.52476	9.31008	9.49065	9.72199	10.9598	11.2237	11.1397	11.0131	11.227	11.289	11.1313	10.7631	10.7341	9.11338	9.30222	9.35555	9.52757	9.71353	9.90777	9.3083	9.71209	9.73454	9.45814	9.13437	9.32144	9.86314	9.85139	9.84921	9.67168	9.8069	9.8724	9.52417	9.72619	9.59803	9.29245	9.25575	9.37753	9.35913	8.87734	9.15198	9.15397	9.12294	9.04442	9.97659	9.91527	9.9654	9.89701	9.70952	10.0875	9.79675	9.72019	9.65022	10.333	11.1984	10.6595	9.57113	10.5003	10.0418	9.84394	9.8867	9.62694	9.43368	9.09873	9.6324	9.65121	9.89398	9.91489	9.80585	9.63623	9.0619	9.16267	9.76115	9.55174	10.0523	10.0612	9.97771	9.97023	9.1152	8.74584	9.62918	9.48046	9.16376	9.03494	10.0566	10.117	10.2266	10.2283	10.2732	10.1401	9.25742	9.31428	9.41547	9.41219	9.81389	10.0889	9.66216	9.93155	9.32018	9.42297	9.51696	9.46903	9.59434	9.8336	9.67956	9.53967	8.88187	9.06913	9.68776	9.69141	8.88594	9.42849	9.58814	9.96339	9.75539	9.75535	9.73579	9.83571	9.62409	9.60972	9.13971	9.1104	10.0597	9.92953	9.85512	9.83082	9.51057	9.59997	9.86837	9.87597	9.56417	9.70044	9.22137	9.85873	9.8647	9.93575	9.71651	9.84073	9.44536	9.39463	9.75872	9.69619	9.54483	9.3351	8.98409	8.68518	9.39675	9.72507	10.2616	10.1766	10.27	10.3223	9.7191	9.82415	9.46631	9.74702	9.45438	9.3819	9.91202	9.88555	9.4363	9.40932	9.12171	9.16466	11.0506	10.4169	10.9166	10.9157	10.3275	10.5843	9.91527	9.81044	9.93917	9.65988	9.39863	9.26605	9.99054	10.2086	9.65914	9.75553	9.74869	9.84739	9.68903	9.85041	9.55671	9.72592	9.47226	9.38706	9.96105	9.94763	9.84915	9.80453	9.05242	8.20364	10.0149	10.1316	9.97916	10.0965	9.60861	9.81757	9.61986	9.80452	9.66529	9.77503	9.72442	9.80445	9.93507	9.88371	9.60111	9.98581	9.71549	9.20241	9.03245	9.09301	10.493	10.7027	10.5134	11.2924	11.3581	10.8061	10.886	10.7459	10.4172	9.81308	9.98446	9.74771	9.80936	9.79889	9.83492	9.28828	9.29883	9.12817	9.24635	9.25708	9.33659	9.44463	9.58835	9.50049	10.6481	10.9428	10.9157	11.0529	11.2296	11.0553	10.8415	10.7584	10.7877	10.3332	10.0538	10.3127	9.86974	10.2699	10.3085	9.19111	9.29153	9.09772	9.48288	9.90301	9.59443	10.35	10.4352	10.5524	10.37	10.6354	10.7423	9.27409	9.16656	9.50975	9.49577	9.21464	9.26383	9.5425	9.16087	9.28869	9.54202	9.71624	9.70739	10.5532	10.9372	10.5597	11.1457	11.6628	11.5135	10.8869	10.7914	10.9985	9.61786	9.33949	9.2818	9.56906	9.5361	9.44014	9.43044	9.61374	9.61895	9.11462	9.46467	9.15909	9.90129	9.75567	9.74639	9.61704	9.48407	9.56322	9.57836	9.3764	9.51638	9.40515	9.26432	9.22715	9.16709	8.80984	9.37735	9.18286	9.17115	8.99216	9.44289	8.9465	9.80537	9.87748	10.0072	9.77873	8.81939	9.50631	8.77808	10.9703	10.6942	10.4719	10.5963	10.3739	10.5051	9.0927	9.78344	10.0336
AC231755.1_FG010	4.21441	3.74659	3.74659	4.51687	4.46168	4.88739	4.53365	4.05076	4.55351	4.75019	3.74659	4.18563	4.94523	4.54095	4.938	4.34449	4.17536	3.74659	3.74659	3.74659	4.62758	4.6215	4.1713	4.43995	4.55719	4.25974	4.2857	4.58913	4.13745	4.16532	4.12653	4.18635	3.74659	3.74659	5.00149	4.82438	4.59602	4.70282	4.61212	4.18109	3.74659	4.11752	3.74659	4.79123	3.74659	3.74659	3.74659	4.37283	3.74659	3.74659	4.50797	4.14838	3.74659	3.74659	3.74659	4.96068	4.43482	4.83757	3.74659	4.96866	4.15339	4.32481	4.41591	4.92561	4.44504	4.27596	4.59141	4.32899	5.03764	4.66112	4.34049	4.4595	4.86325	4.18976	4.24523	5.006	3.74659	4.75167	3.74659	4.16045	3.74659	4.26966	4.70796	4.87295	5.12473	4.57495	4.664	5.01179	5.08573	4.8492	4.43799	4.80089	4.46777	4.38677	4.91845	3.74659	4.63229	4.64203	4.59375	3.74659	4.55703	3.74659	4.15037	3.74659	3.74659	4.76	3.74659	4.38777	4.65675	4.45802	4.38498	4.8004	4.68177	3.74659	4.67155	4.25518	4.1636	3.74659	3.74659	4.24042	3.74659	4.2928	3.74659	4.16692	4.14205	4.43195	4.56721	4.44085	4.32375	3.74659	4.57766	5.04804	4.84159	4.5589	5.19221	4.84358	4.27471	3.74659	4.64585	3.74659	4.13417	3.74659	3.74659	3.74659	3.74659	4.45285	3.74659	4.14055	4.42009	4.65999	4.60635	3.74659	3.74659	3.74659	3.74659	4.29403	4.32896	4.56543	5.16761	4.88997	4.88682	4.50927	4.80558	3.74659	3.74659	3.74659	4.72357	4.15765	3.74659	4.16244	4.23463	4.13981	4.20534	4.13705	4.08067	4.11677	4.45488	5.0735	4.67014	4.83289	4.32074	5.22319	4.65327	5.00331	4.71978	4.59082	3.74659	3.74659	3.74659	4.51567	3.74659	4.50737	4.44061	4.22893	4.58036	4.20214	3.74659	4.23694	4.1186	4.7302	4.52583	4.57752	4.6377	4.27463	3.74659	3.74659	3.74659	3.74659	3.74659	3.74659	4.11678	4.11812	3.74659	4.1294	4.0622	4.50905	4.28593	3.74659	3.74659	3.74659	3.74659	3.74659	4.12476	3.74659	4.46542	4.55678	3.74659	4.16735	4.53009	4.20291	4.76798	4.4284	4.4316	3.74659	4.17451	3.74659	4.41493	4.4653	4.5025	4.1169	3.74659	3.74659	4.16992	3.74659	4.02069	4.31121	4.12838	3.74659	3.74659	4.14504	4.14679	4.91174	4.23617	4.63879	3.74659	5.19922	4.58424	4.38804	4.2025	4.34226	4.59193	3.74659	4.48907	4.30105	4.18179	4.09614	3.74659	3.74659	4.60026	4.39557	3.74659	4.44819	3.74659	3.74659	4.64104	4.12401	4.51985	3.74659	4.61394	3.74659	4.58951	3.74659	3.74659	3.74659	5.17735	4.09808	4.40679	4.43653	4.79373	4.14134	3.74659	3.74659	3.74659	3.74659	3.74659	4.5249	4.84033	3.74659	4.30852	4.66291	3.74659	3.74659	4.65439	4.51373	4.53537	4.47553	4.2827	4.43306	4.36468	4.35627	3.74659	3.74659	4.11975	4.5383	3.74659	4.51005	3.74659	4.43737	4.78127	4.44314	4.63237	4.26217	4.85003	4.45781	3.74659	3.74659	4.439	4.72994	4.35151	4.24884	4.87464	4.15301	4.07449	3.74659	4.41493	4.33901	4.06526	4.06923	4.3322	3.74659	4.8053	4.46988	4.29326	4.39932	4.51187	3.74659	3.74659	3.74659	3.74659	3.74659	4.34261	4.37903	4.369	4.50636	4.6928	4.46782	4.34893	3.74659	3.74659	3.74659	4.17531	4.2165	4.7794	4.40128	4.50856	3.74659	4.33463	3.74659	4.41768	4.56047	5.03645	4.16164	4.52989	4.11043	4.14007	3.98735	4.61847	4.57786	4.31107	4.08826	4.28998	3.74659	4.49026	3.74659	4.10149	3.74659	4.52028	4.67668	4.29652	4.29926	4.21219	4.28093	4.41633	4.52126	3.74659	3.74659	3.74659	3.74659	4.85924	4.85929	5.09626	4.9545	4.09802	4.11713	4.36709	4.44886	4.06083	4.3955	4.16276	4.44043	4.27746	4.44772	3.74659	3.74659	4.15223	3.74659	3.74659	3.74659	5.32434	3.74659	5.27787	4.19378	3.74659	4.92117	4.40127	4.66875	4.89515	4.17934	4.1155	4.08821	4.95455	3.74659	4.92858	4.50657	4.36676	4.40506	4.60783	4.73364	4.34773	4.06043	3.74659	3.74659	4.95301	4.99714	5.10793	4.59405	5.31334	4.90986	5.02183	4.96974	5.01258	4.12234	4.98841	4.79228	4.66921	4.78456	4.8543	5.01076	4.33397	4.60482	4.53795	4.29341	3.74659	4.12135	4.58043	4.44448	4.47955	4.88861	4.79256	4.49885	4.56669	4.40194	4.604	4.42155	4.47127	4.28564	4.17061	4.38014	3.74659	3.74659	3.74659	4.51277	5.22389	4.21678	4.53282	4.59479	5.05803	4.39671	4.61162	5.12883	4.32878	4.4388	4.8598	4.14261	4.12636	4.37641	3.74659	4.40359	3.74659	4.51269	4.76929	4.30378	4.09159	4.24903	4.11936	4.55494	4.21647	4.08812	4.47249	4.14286	3.74659	4.58915	4.58314	4.70243	5.03475	5.02327	4.50342	4.49426	4.79061	4.18258	4.12219	4.3678	4.62942	4.545	4.19776	4.35391	3.74659	4.23916	4.45085	5.18301	4.89364	4.94986	5.51736	5.2772	5.51806	5.04918	4.61216	5.31765	4.34536	3.74659	4.4386	4.30059	4.1738	3.74659	3.74659	3.74659	4.30551	4.16232	4.49573	4.7937	4.48724	4.50325	4.42572	3.74659	3.74659	3.74659	4.18	4.11629	3.74659	4.123	4.60482	3.74659	4.55434	4.53724	4.53194	4.49986	3.74659	3.74659	4.14317	3.74659	4.1366	4.28044	3.74659	4.1809	4.47765	4.05087	4.26469	4.23929	4.37733	3.74659	3.74659	3.74659	3.74659	3.74659	4.28374	4.3614	4.23547	4.06101	4.08627	4.52771	4.57063	4.27615	4.30241	4.11213	4.63666	4.61025	3.74659	3.74659	4.53308	4.87313	4.34396	4.39695	4.43113	4.26993	4.60239	4.08687	4.15819	4.10916	4.25849	3.74659	4.65223	4.46126	4.24257	4.45357	4.17629	3.74659	4.6382	4.23782	4.58633	4.41561	3.74659	3.74659	4.58	4.12321	5.05165	4.55463	5.08169	4.98358	3.74659	4.09186	4.79778	4.3556	4.39602	4.74696	4.66671	4.60971	4.07141	3.74659	3.74659	3.74659	4.17652	4.60881	5.56215	4.56986	4.50277	4.55355	4.37814	4.0954	4.72408	4.58695	4.45212	3.74659	4.42316	4.51362	4.13617	3.74659	4.38843	4.1738	4.51664	4.19063	4.05708	3.74659	4.3435	4.59579	4.25829	4.27884	3.74659	3.74659	4.24881	4.69502	4.45559	4.15996	5.00925	4.22386	4.4582	4.08677	4.445	4.40368	4.55185	4.15104	4.54259	4.5043	4.70611	3.74659	3.74659	3.74659	3.74659	4.24197	3.74659	3.74659	4.88843	4.73471	4.54923	4.58124	5.11642	5.17617	4.49942	4.25706	4.66594	4.60923	4.22363	4.23813	4.94948	4.6401	4.04959	4.6631	3.74659	3.74659	4.91703	4.45422	4.94184	3.74659	3.74659	4.16405	4.64196	4.13871	4.69448	4.86698	5.0801	4.75688	5.04176	5.01492	4.64083	5.02464	4.42211	4.62915	5.14883	4.70795	4.32538	5.30695	4.49603	4.69878	3.74659	3.74659	3.74659	4.90398	4.75167	4.56158	4.47461	4.15377	4.68812	5.00047	5.2423	4.85292	3.74659	4.20408	5.01277	4.99465	4.64734	4.90501	4.07824	4.48247	4.16222	4.76269	4.39839	4.43359	4.35731	4.63358	4.6493	4.14178	5.20498	4.64175	4.6873	4.92943	3.74659	3.74659	3.74659	3.74659	4.14716	3.74659	4.2257	4.96743	4.64808	5.11592	3.74659	3.74659	4.52171	4.06957	4.69121	4.08986	3.74659	4.13765	4.09717	4.70216	4.88225	4.77813	4.75375	4.57326	4.82224	4.2112	4.82423	4.37514	4.92788	4.82011	4.2671	4.67688	4.80513	4.49849	4.54189	4.55776	4.49809	5.21159	5.00745	5.5288	5.20212	5.36426	4.77435	5.26682	4.99767	4.93174
AC232238.2_FG004	6.40111	5.80816	6.05845	7.14786	7.29429	8.07759	8.39886	8.9577	8.27941	5.76373	5.33643	6.12918	5.50869	5.56641	5.38956	5.23461	4.93031	4.87701	5.5616	5.66172	5.88447	5.46401	5.88115	4.926	5.23221	4.69453	5.37372	5.47432	5.54795	5.99729	4.86176	6.17206	5.74499	6.08444	5.26183	5.82317	5.78038	6.67761	4.61212	4.35879	5.50997	4.38561	4.1723	4.88623	4.70701	5.29086	5.55686	5.33506	6.25925	6.85137	6.66666	5.19341	6.45177	5.36878	5.74392	7.01812	7.98516	6.12671	8.12208	8.107	6.44439	7.80605	6.38393	8.42291	7.97586	4.5768	5.05612	4.15979	4.59574	4.8925	4.16801	4.95809	4.86325	6.73959	5.02975	5.85747	5.22163	5.42636	4.75915	5.13139	5.1558	8.35262	8.61195	7.69136	5.78885	8.65237	9.03912	9.28785	9.61793	9.26848	8.7115	4.6136	5.43376	4.74696	6.9633	4.25333	7.39919	6.77196	5.24706	4.9675	5.4771	5.04865	5.63448	5.36052	4.8046	5.30518	5.45954	5.69088	5.94163	7.53721	7.54042	8.30024	5.19028	5.09081	5.03405	5.21595	5.81763	5.59849	5.98127	5.01799	5.64142	6.15055	5.27992	5.30361	5.42452	7.5777	8.10081	7.591	8.88827	4.94975	9.45993	6.86603	9.48385	9.38169	5.27271	5.26461	5.66007	5.41193	4.32078	5.42159	5.27671	5.45586	4.86334	5.6913	4.49531	5.62802	5.51072	4.77053	3.74659	5.5335	5.01423	5.10892	4.14042	5.44432	5.3336	3.74659	5.70643	5.05633	4.4783	4.32938	5.15664	4.67546	4.98916	5.68574	5.6938	5.30812	5.94207	4.45387	3.74659	4.16244	4.34292	3.74659	5.66285	3.74659	4.48713	4.7746	4.81486	9.30009	8.2532	10.2639	9.77905	9.16206	5.38192	9.87456	9.58202	8.50296	6.92221	7.31226	6.56809	5.81921	5.67282	5.99424	6.09908	4.57451	5.03961	5.56467	6.20424	5.88309	6.4977	5.97473	5.25451	5.64204	4.69716	5.05507	6.11305	5.65176	5.85815	6.06319	5.13517	5.55456	5.55478	5.29513	5.77846	5.21778	5.04411	5.27923	5.608	5.28101	5.79634	6.68329	6.76628	6.05086	4.796	6.3743	5.10258	5.0043	5.574	5.03831	5.50742	6.21973	4.72221	4.48191	5.57707	5.84844	5.50737	5.73869	5.10013	5.58594	5.21196	5.04153	5.11807	5.54486	5.10495	5.87825	4.60209	6.00268	5.60504	6.21162	6.25926	5.35747	5.51662	5.41423	5.39474	6.66577	5.60566	6.39037	5.63172	5.60816	5.07282	4.84239	4.48123	5.41931	4.69838	5.3778	6.40996	5.59892	5.385	6.27791	5.84763	5.55295	5.68327	5.00037	5.81628	5.85842	6.40664	6.05834	5.85013	4.95844	5.6818	6.05768	6.97247	6.88764	6.55922	5.64711	5.73599	6.12741	5.74996	5.66294	5.39029	5.01836	6.38958	5.98044	7.35049	6.6615	7.30127	6.3087	5.62943	5.7559	5.31663	5.13582	5.84521	6.35537	5.56052	6.47461	5.64319	6.06685	5.53602	5.44685	6.46929	6.21523	6.31395	6.04457	5.78625	5.80049	5.59169	6.01006	5.6287	5.48469	5.4352	5.49791	5.49291	5.93429	6.69217	6.46015	6.74962	6.14609	5.64482	5.29537	5.88039	5.2355	5.90216	5.67826	4.8121	5.41969	5.37755	5.66807	5.69019	5.82528	5.57695	5.38167	5.32103	5.26804	5.50138	5.59294	5.18559	5.29442	6.18691	6.36471	5.31896	5.22163	5.21303	5.60588	5.51545	5.88341	5.51897	6.58555	5.20995	5.15629	5.08786	4.69474	4.77847	5.03803	5.21167	5.64245	5.52086	5.84141	5.78761	5.50799	7.83213	5.80971	7.48407	6.1791	7.98419	5.33664	5.11754	5.13829	4.14123	4.08986	5.28016	5.10759	5.16855	5.11481	5.54495	5.28947	5.42867	5.21444	4.91079	4.87645	4.82765	4.29926	5.16726	5.52008	5.23968	5.21121	5.82573	5.93542	6.28996	6.20441	4.54285	5.2406	5.48986	5.76033	4.97902	4.71155	4.46129	4.3887	4.28875	4.59978	4.57058	4.79357	5.65007	5.02863	6.32966	6.96526	5.7382	5.51854	5.72603	5.15984	5.05471	5.69495	4.91733	6.25722	6.01295	5.25733	7.09375	6.0722	5.55198	4.35634	4.47855	4.6383	3.74659	4.46267	4.3158	5.21939	5.81747	5.56107	5.53492	5.47821	5.7949	5.16387	5.68986	5.2521	6.03131	8.89498	6.94435	7.50424	9.88066	7.84443	7.57926	10.0001	8.24336	4.65455	7.8431	4.60642	6.89528	9.04721	6.26168	5.14968	6.40078	6.02617	5.46963	5.39502	5.55585	4.72221	8.86998	4.93345	6.65203	9.42332	4.43974	5.20528	5.87083	4.97488	5.45605	5.51898	5.40911	6.08302	5.93724	5.05597	5.37653	5.91059	5.76915	5.48491	7.83251	6.78232	8.19904	9.5012	8.21773	7.82675	8.89611	8.7765	5.83075	5.64432	5.70541	4.77572	4.58634	4.55552	5.55863	4.99096	4.78265	5.43811	5.88142	5.01974	4.70689	4.36043	4.11936	4.37596	4.55349	4.08812	4.92967	4.42874	4.45948	5.617	4.96804	5.34897	5.46606	5.65866	5.8515	5.7614	5.07643	5.73057	3.74659	4.2856	3.74659	4.545	4.19776	4.24367	4.88073	5.24373	5.05547	10.1522	9.33713	9.42519	10.8916	10.089	10.3669	9.52036	9.20235	9.43803	5.75491	4.94522	5.52403	5.71331	5.62271	5.26638	5.65301	5.50151	6.04288	5.90073	5.49359	5.84185	5.88389	5.69188	6.20736	6.38077	6.00167	6.86771	5.82319	5.55261	5.52564	4.90862	5.34945	5.4844	5.9995	5.79806	6.55823	6.46666	7.1155	6.80983	5.72923	6.27819	4.8276	5.11521	5.43648	5.9223	5.68696	6.03221	5.62785	5.78651	4.98021	5.8774	6.42252	6.34645	6.25557	5.83929	5.40448	5.80188	5.8776	5.64774	5.36306	5.49244	5.02506	5.87074	5.34187	5.99721	6.49562	6.71603	6.71423	6.477	5.57267	5.42638	6.14964	5.46013	5.57594	5.92568	4.8109	5.27401	5.69986	6.04155	5.29802	5.54152	5.39516	5.94418	5.38392	5.33915	5.38268	5.66004	5.45648	5.56678	6.10133	6.10955	5.62312	6.36324	5.55321	5.6124	5.51475	5.61789	6.3011	6.01364	5.41875	5.41654	4.87806	4.78661	5.52288	5.28611	5.16801	5.57967	6.32082	6.80902	5.54086	5.50878	7.42886	6.60133	8.56583	8.1991	8.39901	8.04482	5.58237	5.88967	4.62411	4.53402	5.03633	5.97407	5.10361	4.75276	5.57549	5.492	5.04906	5.32702	4.60507	5.58767	5.1498	5.23156	5.04646	5.49811	5.14599	5.90369	5.82794	6.03133	6.57917	5.55671	5.16514	5.7396	5.98738	5.70899	4.74325	5.10204	4.52558	4.61042	4.92364	4.99087	5.19334	5.21525	5.69192	5.05909	5.95977	7.39937	6.16904	6.14249	5.42569	6.52243	6.25471	6.70734	5.46178	8.25244	8.10736	7.00903	8.00039	8.19394	7.96216	4.90814	5.0175	4.7161	4.5056	4.6997	4.41926	6.38381	6.10681	5.89949	6.09873	5.5603	5.75941	5.71317	5.52789	5.63881	8.18487	8.64581	8.69903	9.15782	9.75576	9.65445	8.71286	8.96959	9.23002	5.06981	5.02452	5.19957	5.29219	6.77767	6.83213	5.70643	5.92911	6.97083	4.98809	5.21059	5.76652	5.7648	6.30047	5.78395	7.94694	7.72929	7.66988	5.3917	5.32041	5.44011	5.51131	5.52588	5.58126	5.46396	5.70652	4.90501	5.63145	5.31122	5.57749	6.14747	7.32566	5.64768	7.55647	8.85955	7.29532	8.02388	8.53271	7.62521	5.72808	5.50926	5.2818	5.57109	5.15664	5.01718	5.58778	4.99868	4.8484	5.1022	5.39404	6.13717	4.85798	3.74659	4.46541	5.03756	4.15524	4.64247	5.36405	4.52176	5.10199	4.84364	4.70382	5.17733	5.42961	5.0875	4.89293	6.17169	4.98199	4.9008	3.74659	3.74659	4.674	3.74659	4.36675	4.56845	4.2096	5.45241	5.65159	9.38183	9.17512	9.65312	10.3401	8.82122	10.2587	9.87704	8.91597	9.32305
AC232238.2_FG008	5.99756	4.64699	4.93648	5.49342	5.84203	6.40648	5.87225	6.12471	6.2233	6.22443	6.16492	6.60019	6.8175	6.65638	6.04643	6.34948	6.12191	6.33953	5.92641	6.1257	6.69217	6.04097	6.2485	6.3776	6.42027	6.10533	5.99647	6.0977	5.89487	6.28645	6.15239	5.84937	5.3392	5.67549	6.03438	6.28331	5.73503	6.79968	5.84712	6.0404	6.0322	6.46189	5.97329	5.92185	5.8496	6.15815	5.78754	6.08461	6.11558	5.57907	5.47493	6.06871	4.2947	5.4401	5.32402	5.95469	6.08253	5.97456	6.59831	5.74261	6.24876	6.28677	6.3576	6.04953	6.59431	6.10873	5.97863	6.02452	6.23224	5.71167	6.18622	3.74659	4.61991	6.4046	4.44836	4.23552	4.25729	4.62127	6.36357	6.58723	6.2285	6.50568	5.89954	5.68094	3.74659	6.12396	5.91516	6.59231	6.68246	6.22872	6.04468	5.87642	5.7398	6.00774	5.99489	4.45964	5.71849	6.0928	3.74659	4.75295	4.96443	6.45869	6.58305	6.03668	4.8046	6.08515	6.19254	6.0419	5.99498	5.83266	5.97057	6.37617	4.68177	4.58788	4.75653	3.74659	4.46398	4.61945	6.37172	4.59388	4.64178	4.2928	6.23294	6.37851	6.1496	6.23619	5.85643	6.09977	6.28297	6.45677	6.22502	6.37674	6.56163	6.34748	4.49171	4.24657	4.78611	6.25524	6.33317	6.34766	6.23124	6.71815	6.40849	6.67811	4.27895	4.84756	4.42537	6.32167	6.39718	6.40592	6.1995	6.60918	6.0532	6.32886	6.47173	6.27292	6.54921	4.22354	3.74659	4.49566	4.36726	6.13663	4.90177	3.74659	4.61493	3.74659	4.44388	6.03993	6.52041	6.15966	6.16246	6.8011	5.82031	5.96682	6.04551	6.36486	6.13958	6.29151	6.26962	6.36855	6.53539	6.05652	5.86935	6.66543	6.26638	6.16228	6.03601	6.29134	5.38419	5.99688	5.32065	6.61992	6.3702	6.08995	5.78855	6.04325	5.87448	6.35379	6.87961	6.92285	6.07696	6.53601	6.41175	6.72878	6.1988	6.39094	5.43426	5.95804	5.96719	6.74699	7.016	6.34009	7.16931	6.35187	6.39295	5.68609	5.88013	5.58812	5.57463	6.26781	5.68943	4.90729	5.97594	4.72956	5.89574	5.62237	5.96767	5.80254	6.67477	6.33646	6.38097	6.21537	5.95341	5.87619	6.80836	6.94711	6.27238	5.99302	6.21676	6.08231	5.86324	6.13777	6.04488	6.30141	6.22851	5.87409	5.88904	4.36263	5.39596	6.26786	6.67249	6.17178	6.11918	6.31925	6.74032	6.28604	6.41324	6.41668	5.93784	6.50799	5.92177	6.23737	6.32784	5.95601	6.27503	6.00972	6.08955	6.87499	6.38753	6.15533	6.13497	6.21052	6.86868	6.36938	7.18066	6.93526	5.87085	6.02583	6.17692	6.33172	6.82839	6.78739	5.19545	5.03905	6.33445	6.7392	7.30765	7.29559	6.69482	6.38086	6.56748	6.35506	6.42914	6.25102	5.54072	6.0323	6.38103	6.40462	6.80539	6.29088	6.95682	6.33106	7.13858	6.95215	6.11894	6.33296	6.07235	5.87308	6.31503	6.0324	5.37125	4.80006	6.29901	6.65388	7.50006	6.99309	6.09917	6.52034	6.45245	6.03496	6.26124	5.99718	6.17869	6.39145	5.07989	5.70572	6.66531	6.68465	6.30082	6.29988	6.91933	6.7945	6.80199	6.82527	6.38081	6.15736	6.68209	6.94405	6.61285	6.47096	6.23801	6.79899	6.58741	6.86541	6.2796	6.36503	6.13628	6.75048	5.23642	5.93176	6.37087	6.8124	6.52557	6.3364	6.61185	5.94476	6.44785	6.44603	6.30862	6.39115	6.39943	7.00996	6.00533	6.61645	6.07208	5.72802	4.8531	5.30715	6.8231	6.04948	6.95883	5.77831	7.34208	6.14242	6.3919	6.4038	6.41575	6.21021	6.60199	6.71848	7.15455	6.72257	6.74425	6.33183	6.19717	6.25849	6.73065	6.3853	6.78258	6.11067	6.75048	6.51253	6.35002	6.24806	6.5072	6.4175	5.87076	6.20441	6.49618	5.95932	6.20697	6.46721	6.21019	6.12236	6.4281	6.07518	6.61307	6.19791	6.4174	6.33131	6.32837	6.40132	6.25539	6.0461	5.93762	5.03641	4.91599	4.23441	6.38811	6.07453	5.58447	6.82861	6.01295	6.524	6.42468	6.28281	6.14201	6.3098	6.05517	6.24584	6.44146	5.79895	5.41746	4.7205	4.50329	4.40506	3.74659	4.4512	4.34773	6.53131	6.38984	6.5051	6.75223	5.95665	5.691	7.31442	6.34585	6.1114	6.85852	6.53111	6.15243	6.02885	6.08338	6.19967	6.49437	6.57613	6.11595	4.65432	4.33397	4.99873	6.2115	6.33185	6.35074	5.89071	6.06158	6.40083	6.71931	6.5128	5.97586	5.45594	4.8357	4.40194	5.19237	4.42155	4.11177	4.28564	4.17061	4.5195	6.89103	6.35989	6.22975	5.93955	6.13601	6.33467	6.83465	6.54967	6.61415	6.49167	6.01487	6.79173	4.45727	4.92411	4.69383	6.7075	6.41865	6.16976	7.22434	6.04187	6.51582	4.51269	4.14005	4.52983	6.67535	6.5546	6.51666	6.52937	6.71221	6.50154	6.84094	6.81876	6.36376	4.58915	4.39814	4.62172	4.21524	4.24258	4.50342	4.94637	4.79061	4.609	6.60401	6.45915	6.85837	6.57344	6.24968	6.45204	6.424	5.51799	5.90007	6.62636	6.75609	6.36109	7.2318	6.86403	6.68846	6.83815	6.75241	6.75932	6.07834	6.3032	5.55946	5.82608	5.8919	5.74993	6.10575	6.17853	6.644	6.31426	5.78221	6.18577	6.33379	5.94724	6.41495	6.14146	5.09042	5.57585	5.97831	6.11791	6.58076	6.95085	5.96543	5.65669	5.80787	5.51191	6.25014	5.96922	4.52176	4.76008	6.06663	6.02224	5.78556	5.86142	6.25904	6.31724	6.80084	6.70357	6.34877	6.16507	6.20821	6.53339	6.54012	6.59137	4.52408	4.55961	6.59254	6.394	6.67398	6.74271	5.82152	5.98436	5.94034	5.7973	5.80466	6.25682	6.4429	6.19444	5.09866	5.50646	5.77905	6.36766	6.09952	5.97306	6.39184	6.22959	5.97469	5.99505	6.72023	6.24025	6.68359	5.99156	6.20133	5.68908	5.82019	5.94821	5.93271	6.49439	6.05464	5.82432	6.31361	6.61075	4.87874	5.25875	6.24896	6.31805	5.69229	6.48648	6.47549	6.44293	6.39802	6.40901	6.38623	6.37391	6.11752	6.38294	6.03902	6.25335	6.34597	6.32965	5.54086	5.19785	5.80878	6.05775	7.16754	6.91356	6.90277	6.82246	6.38358	6.24255	6.02332	6.27076	6.51064	6.10922	6.41991	6.04149	6.38853	6.16208	6.07435	6.22548	6.17637	6.23015	6.48782	6.09428	6.28813	6.22285	6.24135	5.88003	6.24567	6.1388	4.94799	5.79904	6.15898	5.91842	6.48325	6.33902	6.28262	6.06367	6.21202	5.9927	6.21332	6.12784	6.12226	5.94988	6.17795	5.81673	6.03945	5.92833	6.28457	5.25166	4.79409	5.66447	6.20446	6.54938	6.55439	6.75928	6.95547	6.86495	6.49627	6.52296	6.45841	6.4536	6.05178	5.76024	5.98978	5.98851	5.81586	4.6631	4.30433	3.74659	4.98407	4.15785	4.94184	6.7289	6.67824	6.60627	5.91048	5.9748	6.075	6.89413	6.62747	6.74736	6.75799	6.37366	6.47094	5.79697	6.11261	5.77184	5.97001	6.58627	6.63631	5.30695	5.11285	3.74659	6.41798	6.44783	6.47048	6.19883	6.07868	5.93768	6.84106	6.74095	6.40587	4.64671	4.58282	5.13723	4.36739	3.74659	5.27509	4.70217	4.48594	4.4908	6.57731	6.2609	6.5621	6.22866	6.04249	6.27131	6.60008	6.69545	6.4556	6.77239	6.50716	6.14559	4.59087	5.12028	4.5177	6.27497	6.65777	6.76525	6.2175	6.0381	5.88006	4.18947	5.00232	4.30066	6.45192	5.86322	6.36615	6.46446	6.4076	5.73437	6.50474	5.81754	6.67737	4.42834	5.35116	4.90957	4.75375	4.75246	4.1612	4.40087	5.0294	4.97611	6.42891	6.68521	6.30977	6.36515	5.7711	6.24671	6.3028	5.77549	5.9343	6.51479	5.93588	6.49967	6.97188	6.84521	7.07944	6.9727	6.43006	6.4656
AC232393.1_FG009	6.12571	7.24473	6.64961	6.42859	6.47193	6.73437	6.91359	6.78467	6.50694	7.31005	6.52705	7.15055	6.78782	6.75415	5.71343	6.30627	6.9177	6.86224	6.30996	6.43069	6.95827	7.12476	7.29395	6.91839	7.02779	6.97506	6.8972	6.50453	6.44673	6.8193	7.00498	6.65051	6.66444	6.81481	7.06199	6.88146	6.66047	6.28369	7.02231	6.74631	6.89122	5.558	6.73309	5.51374	7.06067	6.08006	5.85598	5.93432	6.52393	6.52032	6.28731	6.58834	6.97053	6.85423	6.13608	6.62857	6.0117	6.4792	6.62041	6.93992	6.20602	6.51608	6.21774	6.24909	6.45753	6.93348	6.87852	6.81802	6.45894	6.62398	6.42429	7.95743	8.01901	6.38211	8.08072	7.67918	7.08744	7.52007	7.4057	7.1871	7.11746	6.87256	6.85269	7.04414	7.00527	6.61133	6.93865	6.37476	6.7892	6.42426	6.34318	6.28989	6.76944	6.58747	6.10121	6.31832	6.43218	6.28397	7.93781	7.58885	7.66385	7.43607	7.43387	7.37017	6.17301	6.15935	6.46873	6.39221	6.72466	6.2499	6.23278	6.40262	7.82069	7.60694	7.64848	7.47187	7.28129	7.64274	6.86167	7.47811	6.76535	7.21236	7.28087	7.09626	7.21368	6.17376	6.52042	6.65987	7.0461	7.09573	7.3291	6.33833	6.77859	6.58107	6.84509	7.42921	7.0925	7.16351	6.79967	6.49702	7.35878	7.60828	7.20088	6.76877	7.42484	7.67813	7.59908	7.06905	7.00798	6.7929	6.36364	7.2383	6.68071	7.39449	6.7725	6.67733	7.11494	7.24312	7.35149	7.31227	7.33957	7.0125	7.054	7.58279	7.61697	7.15821	7.58615	6.57236	6.35764	6.56322	6.788	6.11684	6.40848	6.47774	6.34011	6.41197	6.27293	6.52141	6.18471	7.28019	6.90184	7.14554	6.58781	6.91142	6.78866	7.10518	6.24821	6.67354	6.79304	6.76514	6.63399	6.61992	6.62807	5.9677	6.07433	6.4856	6.50847	6.10534	6.11084	6.25482	6.92664	6.26953	5.94674	5.57315	6.53997	6.10657	6.35322	6.66544	6.88823	6.80799	5.4939	6.84282	5.15886	6.92333	7.26088	7.36783	7.49606	6.45786	6.69776	6.02694	6.21735	6.72537	6.16264	6.77329	6.69131	6.70634	6.78972	6.42098	6.14286	6.24655	5.70258	5.66631	6.22494	6.69345	6.64367	5.78113	7.0767	7.12978	6.87873	6.67875	7.10051	7.5379	6.87368	6.45719	6.08599	6.62855	6.50863	6.77726	6.54387	6.81803	6.74536	6.50933	6.81559	6.47852	6.30506	6.50591	7.18034	7.35751	5.84555	5.56728	6.97934	7.1954	6.71542	6.55731	6.43121	6.57638	5.64998	6.07683	6.26214	7.00637	5.90032	6.23209	6.23136	5.71183	6.06093	6.11946	6.70181	5.96095	5.9028	5.44003	5.27377	5.36023	7.26584	7.09612	6.22007	6.24244	6.08019	5.8204	5.80591	6.50124	5.60538	5.82774	6.30675	5.37679	6.88324	6.69795	6.41652	6.85571	5.64543	5.89871	5.70501	5.55356	6.1144	5.50957	6.26584	6.38045	5.43661	5.63025	5.84506	5.6056	6.65321	7.00764	5.85941	5.8832	4.99883	5.38436	6.97246	7.28893	6.20576	6.9196	5.39742	5.67348	5.70722	5.77742	6.69842	6.91414	7.19926	7.06675	7.04044	6.89479	6.18117	5.67826	5.59024	5.39143	5.05042	5.35019	6.77306	7.21919	7.1166	7.1759	7.25049	7.07563	6.21241	6.16692	5.65332	5.50915	5.2935	5.43662	6.6621	6.46229	5.56823	6.60093	7.03084	6.91396	6.3301	6.63706	7.34551	7.13299	7.11988	7.17054	6.0423	5.78625	5.17903	6.01879	5.41783	5.26564	7.00788	6.57713	5.19869	6.83119	6.43031	6.8282	5.98166	6.94514	7.23099	7.52351	6.79612	6.96179	7.0856	5.56176	6.18053	6.36401	6.10638	6.42662	7.29588	7.551	6.90171	6.6285	7.4	7.53444	6.88751	7.21484	6.09562	6.5024	6.09957	6.36103	6.25962	7.08864	6.87742	6.99621	6.45853	6.01605	7.01691	7.46909	6.95102	7.0262	6.88292	6.74585	6.81262	5.24483	6.43709	6.38709	6.27434	6.30125	6.62534	6.6251	6.65985	6.68025	6.62716	6.88988	6.52846	6.3069	6.64509	6.43517	6.60586	6.70802	6.61818	7.29567	7.16838	7.49268	6.51759	6.84198	6.90125	7.10162	7.3711	6.99838	7.3218	7.37675	6.63679	7.53872	7.27778	7.2183	6.47717	6.66378	6.79992	7.07828	5.53017	6.59025	6.54361	6.68539	6.96055	6.97894	6.66873	6.74712	6.49437	6.76978	6.60595	7.1525	6.975	6.71918	7.19506	7.46551	7.28009	6.37446	6.6767	6.47366	6.23237	6.88685	6.81548	6.05397	7.29997	7.15977	6.01675	7.28854	7.07092	5.51247	6.67467	6.01875	6.99843	7.37093	7.18779	5.8053	6.87527	6.55413	6.3549	6.7584	6.95181	6.55822	6.36932	6.89744	7.49944	7.71597	7.70251	6.31364	7.0663	7.20732	7.2629	7.37461	7.53	7.68297	7.67084	7.61625	7.21197	7.17825	7.22006	7.07152	7.17821	6.85774	7.50107	7.03846	7.19833	7.38422	7.7254	7.67379	7.63543	7.61292	7.82248	7.69076	7.56873	7.44326	6.51842	6.91603	6.9118	6.89533	6.85734	6.80917	6.80414	6.6452	6.37494	6.35804	6.71131	7.05958	6.55319	7.07315	6.89635	6.74289	6.84408	6.97866	6.71254	7.38869	7.10659	7.17817	6.65736	6.47497	7.00275	6.96291	7.60527	7.35573	7.12275	7.19244	6.38279	6.47642	6.41495	6.58438	6.91225	5.92666	7.10673	6.99267	7.66428	7.38613	6.50625	6.76552	6.25379	6.49093	6.44776	6.3807	7.30997	7.22749	7.45828	7.47045	6.33756	6.76615	6.7939	6.94765	7.37003	7.47132	7.45471	7.36511	6.57497	6.7253	6.60308	6.65406	7.20386	6.45154	7.22761	6.85841	6.34753	6.52508	6.23433	6.59312	7.17831	7.36412	6.56269	6.79429	6.57926	6.503	6.50438	6.44791	6.78657	6.18776	6.50789	6.25301	7.6488	7.32954	6.7529	6.50589	6.18526	6.4714	6.78921	6.31032	7.21913	6.41353	6.31946	6.25313	7.27837	7.14274	6.46448	6.65067	6.57156	6.39595	7.60064	5.80521	6.35306	6.28337	6.63962	6.91208	6.34682	6.39459	6.80014	6.86356	7.1649	6.34469	6.6932	6.30634	5.92074	6.53723	6.63683	6.6047	6.80337	6.26064	6.25014	6.37418	6.43895	6.84669	6.25476	6.48354	7.1008	6.65465	6.74279	6.71097	6.73057	6.34446	5.67614	6.04149	6.38853	6.09892	6.92712	6.87276	6.5148	6.72636	7.26324	7.03179	6.49357	6.32997	6.33857	5.94975	6.66699	6.2141	6.09977	5.79904	6.57347	7.11603	6.11175	6.45612	7.24616	7.06843	7.04584	7.06458	6.26412	6.46798	6.55581	5.60641	5.35477	5.76177	6.23121	6.52209	6.59976	7.18462	7.3607	6.68371	6.17861	6.11377	6.4999	7.04984	6.80534	6.37415	6.59926	7.06804	6.45841	7.28861	6.91744	6.92283	6.88365	6.93745	6.55243	7.44508	7.18437	7.52492	7.42269	7.59943	7.46179	7.33667	7.03508	7.35094	6.47372	6.85905	6.75568	6.56129	6.68266	6.28995	6.55949	6.89446	6.77242	6.59623	6.46752	6.57407	6.26541	6.26814	6.34986	7.1964	7.39567	6.93512	7.47913	7.24089	6.97349	6.34708	6.50219	6.27236	6.60904	6.60146	6.47779	7.15126	7.44463	7.26807	7.39559	7.38651	7.38933	7.71927	7.39313	7.0171	7.27941	7.27235	7.49712	6.39531	6.14454	5.79855	6.2187	6.46776	6.52683	6.03683	6.5525	5.97388	7.2831	7.56423	7.30592	6.82938	7.1444	6.8339	7.1413	7.13284	7.03945	7.58229	7.47099	7.41871	7.01354	7.10364	6.89333	6.99368	7.06519	7.06519	6.81479	6.89	6.94674	7.41212	7.03804	7.07626	7.2771	7.0926	7.42648	7.56053	6.99326	7.20238	6.42891	6.48245	6.66478	6.5586	6.85755	6.60498	6.87459	6.08214	6.10714	6.51479	6.63907	6.14462	6.38106	6.6196	6.14731	6.38361	6.62979	6.61705
AC233751.1_FG002	5.60822	4.89723	5.31087	5.84998	6.35514	6.0961	5.4684	5.31002	5.30472	6.41945	6.58639	6.48128	6.47521	6.69631	6.34212	6.59544	5.33229	5.30897	5.42749	5.38922	6.40867	6.08672	6.2485	6.84997	6.47291	6.21304	6.14478	5.94478	5.15672	5.29818	6.67042	4.95923	5.55886	5.54891	6.27959	6.47839	5.47978	5.69256	6.10928	5.44508	5.55536	6.199	5.85479	6.18757	6.00342	5.675	5.37486	4.51066	5.4149	5.37167	5.32986	5.44879	4.82419	4.80366	4.7729	5.23853	5.63455	6.23708	4.97155	5.09609	5.94294	5.06534	5.80686	6.1419	4.86974	5.71878	5.82847	5.88953	5.91231	5.13323	5.4833	3.74659	3.74659	5.8634	4.24523	5.29984	4.25729	4.46432	7.86236	8.03922	8.22165	5.84829	4.60954	4.55289	3.74659	5.28127	3.74659	4.65508	5.23168	4.6847	4.31289	5.5872	5.78821	5.31394	4.98556	4.25333	4.98093	5.13145	4.72033	4.46525	4.96443	8.22847	8.40759	8.88708	4.18656	5.8338	6.36035	5.56353	5.40881	4.25217	4.91822	4.2262	4.55992	4.58788	3.74659	4.74878	4.33431	4.7496	6.8931	4.72048	3.74659	5.04796	8.85341	8.93001	9.26489	5.00099	5.05906	5.1988	4.45116	6.9133	4.33825	5.29462	4.84159	4.5589	4.27636	4.73229	3.74659	9.25838	9.15342	6.31214	9.49871	9.06705	9.22687	9.30882	5.42585	4.45285	4.69807	9.22546	8.67132	9.68116	4.87209	9.49196	8.73127	9.74141	9.45043	9.50163	9.43169	4.56543	4.26673	3.74659	4.36726	6.29086	4.98916	4.89003	4.61493	4.52442	4.83395	7.51366	7.82528	7.40533	7.57198	7.37701	5.32736	6.98095	7.56445	7.9609	6.2079	4.62021	4.21424	4.03327	4.03508	4.02765	5.34613	4.14553	4.04508	4.52974	5.10891	5.39654	4.63438	6.83692	4.61705	6.93543	6.53062	5.63586	5.39786	5.84414	5.70807	7.5111	7.55017	6.87521	6.56611	7.12913	5.83047	6.00079	5.52689	6.29607	5.66409	5.57912	5.62038	6.10378	7.34511	6.49491	7.20408	6.43555	6.58363	6.40663	6.35003	5.62625	5.07952	5.85821	5.87129	5.34905	4.66023	5.68378	5.97983	5.8991	6.17654	5.59757	6.69954	6.58585	5.24982	6.12013	5.50769	5.79109	6.76096	7.37209	6.27238	6.23779	6.42649	6.23136	6.64251	6.34583	5.71468	5.45121	5.67282	5.95275	5.63501	5.58301	5.5141	6.3452	6.25674	5.78536	6.06774	6.03872	5.75963	5.72909	6.75712	6.48502	6.40324	6.55422	5.95111	6.23737	5.78322	5.55783	5.57537	6.3657	5.80666	8.07036	6.67951	6.71751	5.1895	5.26051	5.51732	5.85842	8.01259	8.43461	6.57364	6.3929	5.97683	5.51384	6.15912	5.39813	4.86055	5.224	6.53798	6.95279	7.17001	7.61219	6.09887	6.81001	5.25804	6.07319	6.13122	6.19677	5.69062	5.4138	7.01827	6.80151	6.00573	5.86986	6.05914	6.40274	7.62419	7.96314	6.66052	7.07566	5.89331	6.09462	6.26755	6.43981	5.71779	5.39252	6.51894	6.83771	8.07284	7.40171	6.6643	7.18828	7.01583	6.52164	5.91668	5.93429	6.54855	6.07567	5.61491	5.32447	6.78538	6.66134	6.90119	6.44666	7.2437	7.44118	6.07354	5.67092	5.88216	5.89214	7.05895	6.82744	6.66248	6.6338	6.44521	6.37931	6.96435	7.21536	5.6828	6.34451	6.13628	6.55492	5.60096	5.98494	6.66898	6.37492	6.715	6.63397	5.25056	5.76437	6.18261	6.48466	6.90078	6.80658	6.84339	6.78096	5.93612	6.22995	6.05051	5.81399	5.70106	5.25101	6.42817	5.87959	5.71697	5.64661	5.56595	6.54813	6.42687	6.62703	6.05719	6.34204	6.92833	6.63156	6.21964	5.62037	6.14548	5.82049	6.4674	6.21057	7.09691	5.83765	6.36988	6.02121	6.89619	6.50247	5.66631	5.64997	5.82573	5.673	5.49027	5.54893	6.35179	6.1818	4.7177	5.46766	5.98222	5.82283	6.22629	6.33704	6.48225	5.64907	6.12549	5.95221	5.82671	5.2243	6.00435	5.75346	5.64218	4.94606	4.91599	5.29659	5.69826	5.7611	5.9619	5.62007	4.89749	6.03851	5.34678	3.74659	4.89515	6.16573	6.24122	6.16954	5.80319	5.42281	5.53082	4.89072	4.18679	4.95367	5.01635	4.15608	4.92458	7.79319	9.19457	8.5059	5.40931	4.48338	5.52649	5.69979	4.21931	4.47077	4.87893	4.14381	4.59865	6.38002	5.71404	5.48971	4.40444	4.30987	5.46368	5.08252	5.19313	4.29413	8.61634	9.54064	9.06201	4.72221	5.39798	5.38356	5.05402	4.45713	5.24344	4.49885	4.99495	5.12186	4.84327	4.61285	4.97735	5.95066	5.40785	5.24298	9.2935	9.51711	9.31939	5.1723	5.82594	5.97299	4.42954	4.28762	4.46454	5.2194	4.79852	4.61272	4.95443	4.82623	4.7807	9.62194	9.96789	10.1113	9.86017	9.95995	9.91935	4.72823	4.76929	4.52983	9.45416	9.41525	8.81371	9.97432	9.40978	8.55564	9.98339	9.84608	9.30367	5.1122	4.58314	4.84396	4.40651	4.83513	4.66842	4.79276	4.70297	5.018	8.20125	8.07721	8.52919	8.02994	7.89788	7.82792	7.63644	6.59802	6.323	4.3921	4.10073	4.11896	4.73103	4.20749	4.31993	4.27213	3.74659	3.74659	5.94114	6.95878	6.86531	6.53973	5.37402	5.26638	5.65301	5.8838	7.78686	7.04553	6.10089	6.77797	5.99544	5.77395	5.85997	6.28613	5.41415	5.51665	6.48417	6.43976	7.27567	7.23478	6.17071	6.4511	5.21356	5.73986	5.81394	5.96922	4.69051	4.76008	6.75287	6.72629	5.47604	5.43014	5.92556	5.98223	7.24068	7.62451	6.67342	7.03767	6.19056	6.11141	6.23483	6.52572	5.61873	5.48215	6.27083	6.70475	6.96576	6.92329	6.69489	7.0809	7.03575	7.13737	6.20601	6.22266	6.54641	6.57041	4.80851	5.50646	6.41594	6.28068	6.80222	6.65661	7.20208	6.85507	5.75712	5.76246	5.52454	6.69364	7.02776	6.12466	6.37916	6.82444	6.72866	6.65375	6.87877	6.78615	5.76562	5.56678	6.12664	6.28853	5.36926	6.18609	6.19375	5.94582	6.4546	6.60893	6.51583	6.21048	6.5454	6.82422	6.991	7.23915	6.52672	6.89926	6.03902	6.04483	6.10086	6.12717	4.90746	5.36368	5.84116	6.58629	5.94722	6.74001	5.77281	5.30478	6.72117	6.82742	6.17721	6.60895	6.79679	6.4195	5.82632	5.59601	5.98626	5.7278	6.83792	6.57749	6.38236	6.93994	5.72152	5.83766	6.27327	6.66755	5.85445	5.64492	5.79683	5.88342	6.47412	6.47504	6.45339	6.17103	5.52128	5.41388	6.43719	6.41731	6.12883	6.30564	6.29695	6.41379	6.82353	5.69429	5.83144	5.4069	5.33645	5.85138	5.35882	5.10402	5.35487	5.34707	5.59778	6.58746	6.35341	5.69645	5.93429	5.6995	5.07211	4.91761	5.38169	6.3549	6.44256	6.11012	5.59092	5.81496	6.07808	4.54356	4.5306	4.18285	4.91703	4.81387	5.28304	8.16827	9.05681	8.43245	5.73776	5.64945	5.63348	5.3532	4.40452	5.20179	5.04176	4.22261	3.74659	5.72341	6.16045	5.98251	5.95041	4.91382	5.44309	5.09884	4.79518	5.14549	8.17551	8.70434	9.11886	5.98295	6.26156	6.05881	5.05769	5.304	5.01165	4.32135	4.79593	4.43427	4.96158	4.84518	4.85147	4.90691	4.89766	5.19054	9.34582	9.98051	9.90099	5.70412	5.70568	6.29107	4.7019	4.26402	4.80809	5.30434	4.72372	4.3379	7.04324	5.9272	5.86055	9.58548	10.3596	10.3788	9.44776	9.94099	9.80397	5.1636	6.45266	5.16388	9.8407	8.78478	9.96105	9.87653	8.85435	9.75393	9.5426	9.20983	10.1194	4.62147	3.74659	4.42996	5.14468	5.29414	4.89293	5.02424	4.76511	4.72919	8.80614	8.62368	8.40678	8.05802	7.58604	7.93894	9.58582	7.69184	7.85144	4.616	4.27491	4.30274	3.74659	3.74659	4.59148	3.74659	3.74659	4.11307
AC233785.2_FG005	3.74659	4.48565	4.67834	4.73352	4.46168	4.26733	5.35274	5.78998	6.9088	3.74659	3.74659	3.74659	4.33501	4.47323	3.74659	3.74659	3.74659	3.74659	3.74659	3.74659	3.74659	3.74659	3.74659	3.74659	4.49844	3.74659	3.74659	3.74659	3.74659	3.74659	3.74659	3.74659	3.74659	3.74659	3.74659	3.74659	4.49806	5.97498	3.74659	3.74659	3.74659	3.74659	3.74659	3.74659	3.74659	3.74659	3.74659	3.74659	4.69496	3.74659	4.50797	3.74659	3.74659	3.74659	4.2678	4.96068	5.23346	4.20079	5.19365	5.51585	4.80272	4.45245	3.74659	6.07323	6.88694	3.74659	3.74659	3.74659	3.74659	4.45962	4.67612	6.04272	4.96413	3.74659	6.75182	6.01168	4.86623	6.20102	3.74659	3.74659	3.74659	5.67129	4.87619	5.89011	3.74659	5.3434	4.28215	6.11593	6.21122	5.49812	6.68087	3.74659	3.74659	4.2011	5.36378	4.61562	5.28242	5.93729	5.83353	5.2218	5.98017	3.74659	3.74659	3.74659	3.74659	3.74659	3.74659	3.74659	3.74659	5.28031	5.55641	5.69527	4.78781	5.53735	6.26733	4.86177	5.5068	5.13912	3.74659	5.69944	3.74659	5.46551	3.74659	3.74659	3.74659	5.57792	5.73334	5.6329	6.45828	3.74659	6.05503	4.86618	7.25857	6.99626	5.41842	5.85625	6.33996	3.74659	3.74659	3.74659	3.74659	3.74659	3.74659	3.74659	5.9273	6.52609	5.91095	3.74659	3.74659	3.74659	3.74659	3.74659	3.74659	3.74659	3.74659	3.74659	3.74659	6.0345	5.8381	4.93422	6.43587	3.74659	5.45677	5.81273	6.07918	5.41286	6.33196	3.74659	3.74659	3.74659	3.74659	3.74659	3.74659	3.74659	4.32269	6.12045	6.39435	7.58752	5.73729	8.02605	5.93198	7.01344	3.74659	7.87166	6.25519	6.84713	3.74659	3.74659	3.74659	3.74659	4.61705	3.74659	3.74659	3.74659	3.74659	3.74659	3.74659	3.74659	3.74659	3.74659	3.74659	3.74659	3.74659	3.74659	3.74659	3.74659	3.74659	4.57035	3.74659	3.74659	3.74659	3.74659	3.74659	3.74659	3.74659	3.74659	3.74659	3.74659	3.74659	3.74659	4.32324	4.79009	3.74659	4.87475	3.74659	4.32319	3.74659	4.16735	3.74659	3.74659	3.74659	3.74659	3.74659	3.74659	3.74659	3.74659	3.74659	3.74659	3.74659	4.1169	3.74659	3.74659	3.74659	3.74659	3.74659	3.74659	3.74659	3.74659	3.74659	3.74659	4.14679	3.74659	3.74659	5.10815	3.74659	5.76175	3.74659	3.74659	3.74659	3.74659	3.74659	3.74659	3.74659	4.13985	3.74659	3.74659	4.4313	3.74659	3.74659	3.74659	3.74659	3.74659	3.74659	3.74659	3.74659	3.74659	3.74659	3.74659	3.74659	3.74659	3.74659	3.74659	3.74659	3.74659	3.74659	3.74659	3.74659	3.74659	3.74659	3.74659	3.74659	3.74659	3.74659	3.74659	4.23788	3.74659	3.74659	3.74659	3.74659	3.74659	3.74659	3.74659	3.74659	3.74659	3.74659	3.74659	3.74659	3.74659	3.74659	3.74659	3.74659	3.74659	3.74659	3.74659	3.74659	3.74659	3.74659	3.74659	3.74659	3.74659	3.74659	3.74659	3.74659	3.74659	5.01566	4.32872	3.74659	4.24535	3.74659	4.45338	3.74659	3.74659	3.74659	3.74659	3.74659	3.74659	3.74659	3.74659	3.74659	4.35167	3.74659	3.74659	3.74659	3.74659	3.74659	3.74659	3.74659	3.74659	3.74659	3.74659	3.74659	3.74659	3.74659	3.74659	5.11284	5.10689	3.74659	4.09141	3.74659	3.74659	3.74659	3.74659	3.74659	3.74659	3.74659	3.74659	4.42407	3.74659	5.12951	4.93588	5.32425	4.46064	5.69343	5.33664	3.74659	3.74659	3.74659	3.74659	3.74659	3.74659	3.74659	3.74659	3.74659	3.74659	3.74659	3.74659	4.38078	4.04529	3.74659	3.74659	3.74659	3.74659	3.74659	3.74659	3.74659	3.74659	3.74659	3.74659	3.74659	4.14851	4.7177	5.2571	3.74659	3.74659	3.74659	3.74659	3.74659	3.74659	3.74659	3.74659	3.74659	3.74659	3.74659	3.74659	4.15223	4.45217	4.70976	4.43326	4.29578	4.16508	4.62951	4.73132	4.57089	4.20102	5.25967	5.29565	6.29174	3.74659	3.74659	4.50356	4.50891	3.74659	3.74659	6.71666	5.26838	6.40015	6.29933	4.65046	7.08169	3.74659	3.74659	3.74659	4.81145	4.99714	5.16956	5.01824	5.94794	6.13613	6.18696	5.84561	7.1977	3.74659	4.63781	3.74659	6.15313	5.9096	6.1663	6.85673	5.75385	6.27327	3.74659	3.74659	3.74659	4.48997	4.76107	3.74659	5.85683	5.60315	4.43974	5.90504	5.13236	7.01917	5.81215	4.95456	6.39865	5.63709	4.5858	5.45194	3.74659	4.05232	3.74659	3.74659	5.17029	4.87447	5.30995	4.93002	5.70706	5.93856	5.66199	7.00522	5.63857	5.24153	6.38301	3.74659	3.74659	3.74659	3.74659	3.74659	3.74659	6.41684	5.88142	6.41877	3.74659	3.74659	3.74659	3.74659	3.74659	3.74659	3.74659	3.74659	3.74659	6.25344	4.96804	5.99409	5.82075	5.92431	6.62526	6.06978	5.75766	4.94933	3.74659	3.74659	3.74659	3.74659	3.74659	4.52689	5.3139	5.71843	6.22909	7.54153	5.71942	6.88183	8.04802	5.90093	7.68426	8.06338	6.4174	7.36047	4.47737	3.74659	3.74659	3.74659	3.74659	3.74659	3.74659	3.74659	3.74659	3.74659	3.74659	3.74659	3.74659	3.74659	4.14109	4.14475	4.61442	3.74659	3.74659	3.74659	3.74659	3.74659	4.05393	3.74659	3.74659	3.74659	4.20371	4.36392	4.69051	5.01394	3.74659	3.74659	3.74659	3.74659	3.74659	3.74659	3.74659	3.74659	3.74659	3.74659	3.74659	3.74659	4.53119	3.74659	3.74659	3.74659	3.74659	3.74659	3.74659	3.74659	3.74659	4.30225	3.74659	3.74659	3.74659	3.74659	3.74659	3.74659	4.71948	4.26276	4.07098	4.09411	4.09311	4.79445	3.74659	3.74659	3.74659	3.74659	3.74659	3.74659	3.74659	3.74659	3.74659	3.74659	4.24257	3.74659	3.74659	3.74659	3.74659	3.74659	3.74659	4.08334	3.74659	3.74659	3.74659	4.27772	4.07331	3.74659	5.53629	6.07735	3.74659	3.74659	4.0562	3.74659	3.74659	3.74659	3.74659	3.74659	4.07141	4.21967	4.98316	4.88867	5.84116	5.57795	6.31828	5.80631	6.60918	7.96722	3.74659	4.2387	4.19039	4.9535	3.74659	3.74659	3.74659	3.74659	3.74659	3.74659	3.74659	4.53877	3.74659	4.37213	3.74659	3.74659	3.74659	3.74659	3.74659	3.74659	3.74659	3.74659	3.74659	3.74659	3.74659	4.32922	4.94803	6.10217	3.74659	4.33312	3.74659	3.74659	3.74659	3.74659	3.74659	3.74659	3.74659	3.74659	4.33351	3.74659	4.34248	5.25166	5.42569	4.23039	4.18779	4.24783	4.91991	5.78511	5.4986	4.95013	5.62545	6.25315	6.45841	3.74659	3.74659	4.34718	4.22992	3.74659	4.48216	6.09428	6.1503	6.39346	6.14884	5.44545	6.19266	3.74659	3.74659	3.74659	6.24245	5.37351	5.59524	6.58323	5.74933	6.33268	6.45733	6.27818	7.05573	4.11178	4.42211	4.08461	4.66657	5.31633	6.15778	6.60925	5.78292	6.98836	3.74659	3.74659	3.74659	4.21082	4.53125	4.56158	6.02859	5.64851	6.37602	6.82997	6.48799	6.57596	5.97986	6.22493	7.29053	5.66617	6.36292	6.69511	3.74659	3.74659	3.74659	4.68998	5.28313	4.30927	5.82331	6.14035	5.6558	6.58364	6.53002	6.789	6.60164	6.68087	6.13804	3.74659	3.74659	3.74659	3.74659	4.07938	3.74659	6.7727	5.30823	6.25935	3.74659	3.74659	3.74659	3.74659	3.74659	3.74659	3.74659	3.74659	3.74659	6.29454	5.70858	4.77813	6.30487	5.96479	5.86695	6.55041	5.47878	5.97274	3.74659	3.74659	3.74659	3.74659	3.74659	4.08588	3.74659	6.78344	6.95549	7.04704	6.92886	7.64113	8.22508	6.16832	7.39803	8.57101	7.33273	7.38232
AC233788.2_FG002	4.86902	3.74659	3.74659	4.19481	3.74659	3.74659	4.43027	4.48496	4.40825	4.57137	3.74659	4.43685	5.14281	4.85664	4.24445	4.09343	3.74659	4.32253	4.50746	4.33681	4.1109	3.74659	3.74659	3.74659	4.49844	4.11039	4.59182	4.66703	4.29768	4.90384	3.74659	4.80412	3.74659	4.69057	4.11934	4.09455	4.03337	4.95655	4.83212	4.70417	3.74659	4.83637	3.74659	4.41579	4.14469	4.17769	3.74659	4.19113	4.61484	4.78593	4.62248	3.74659	3.74659	3.74659	3.74659	4.33193	4.43482	3.74659	3.74659	3.74659	3.74659	4.32481	5.12605	5.09643	4.64264	4.12195	4.6879	4.15979	4.98588	4.95828	4.67612	3.74659	3.74659	4.37091	3.74659	3.74659	3.74659	3.74659	4.111	3.74659	3.74659	4.3855	4.36126	3.74659	3.74659	4.22918	3.74659	4.15823	4.91611	4.6847	4.92278	4.18496	4.62542	4.64481	4.7681	3.74659	4.71391	4.91782	4.24034	3.74659	3.74659	3.74659	3.74659	3.74659	4.36643	4.47039	4.50058	4.20182	4.56328	4.95565	5.41472	4.69317	3.74659	3.74659	3.74659	4.25518	4.33431	3.74659	4.50462	3.74659	4.64178	3.74659	3.74659	3.74659	3.74659	4.23347	4.56721	4.14998	4.94441	4.18274	4.16641	3.74659	4.76368	4.47502	3.74659	4.45022	3.74659	3.74659	3.74659	3.74659	4.13417	3.74659	3.74659	3.74659	3.74659	3.74659	3.74659	3.74659	3.74659	3.74659	4.35896	3.74659	4.14042	3.74659	3.74659	3.74659	3.74659	4.4181	3.74659	3.74659	3.74659	3.74659	3.74659	3.74659	3.74659	3.74659	3.74659	4.32598	3.74659	3.74659	3.74659	3.74659	3.74659	3.74659	4.21801	3.74659	3.74659	4.42734	4.54972	4.44319	4.24463	4.62326	3.74659	5.54685	4.40938	4.52974	4.21569	4.35767	3.74659	3.74659	3.74659	3.74659	4.14984	3.74659	4.04496	3.74659	4.17693	4.58802	4.64573	4.19325	4.09845	4.33815	4.50305	4.6514	3.74659	3.74659	3.74659	3.74659	3.74659	3.74659	4.48106	4.27058	4.98107	4.1294	4.19205	3.74659	3.74659	3.74659	3.74659	4.16598	3.74659	3.74659	4.12476	3.74659	4.10878	4.32319	4.17103	4.57949	3.74659	3.74659	3.74659	4.57788	4.70666	4.98947	5.11874	5.02364	3.74659	3.74659	3.74659	4.1169	3.74659	3.74659	3.74659	4.76757	4.02069	4.43595	3.74659	4.61143	3.74659	4.30832	4.91857	4.09133	4.0936	4.57443	5.1448	4.33661	4.343	4.5901	4.01053	4.53052	3.74659	3.74659	4.35501	4.13985	4.79355	4.87943	3.74659	4.80685	3.74659	3.74659	4.16223	3.74659	4.24758	4.1969	4.80871	4.27885	4.0957	4.27568	4.69399	4.30979	4.77198	4.60545	4.54381	3.74659	4.59465	4.35244	4.71605	4.23675	4.49497	3.74659	4.64509	4.3011	4.88337	5.26621	4.23788	4.19955	4.52901	4.14929	4.53641	4.56884	4.50084	4.19903	4.32634	4.19295	4.30777	4.47553	4.2827	4.23426	4.61426	4.60262	3.74659	3.74659	4.57203	3.74659	5.80514	5.18235	4.1025	4.54177	4.62623	4.15133	4.73321	4.87652	4.20618	4.6934	4.49472	3.74659	4.09528	4.10014	3.74659	3.74659	4.21685	4.15301	4.47367	3.74659	4.41493	4.75902	4.38013	4.30313	3.74659	4.35167	4.28478	3.74659	4.13429	4.12558	4.29085	4.57341	5.18768	5.08348	4.5159	4.32482	4.47403	4.82549	3.74659	3.74659	4.61285	4.46782	4.71887	4.51052	4.8091	4.46873	3.74659	6.00603	4.61605	5.50364	5.64593	6.42462	4.08766	4.19897	4.56492	5.42	4.71309	5.74664	3.74659	5.30167	4.89975	5.00445	4.90301	5.56933	4.39704	6.0551	4.8967	5.22812	5.05668	5.58349	4.24725	5.06996	4.68873	5.20901	5.08659	4.95439	4.31562	5.52008	4.94557	5.87423	5.34626	6.08496	4.4398	5.60477	4.36645	4.79049	4.63578	5.49489	4.6632	4.26919	4.86035	5.11335	4.93238	5.12032	5.3579	4.71882	5.22254	5.39056	5.39778	5.72979	5.42443	3.74659	4.23484	4.81781	4.88861	4.66983	5.0336	4.63066	4.57089	5.19802	4.81689	5.58673	5.39165	4.17934	4.47855	5.17955	4.81283	4.91418	5.09978	3.74659	3.74659	3.74659	3.74659	3.74659	4.59079	4.18956	4.29623	4.19932	4.75899	3.74659	4.3733	4.24052	4.41219	4.1676	5.45523	4.30661	4.39463	4.96026	5.40686	4.60642	5.23579	5.36154	4.68909	4.20603	4.16335	4.75636	3.74659	4.06355	4.30813	5.41482	4.76107	5.34166	5.72628	4.81816	6.47648	3.74659	3.74659	4.2832	4.24643	3.74659	4.11177	3.74659	4.17061	3.74659	3.74659	3.74659	4.05916	4.89981	4.77287	5.18032	5.35116	4.81072	4.75197	4.76215	5.08625	4.61272	3.74659	3.74659	3.74659	3.74659	3.74659	4.11213	3.74659	3.74659	3.74659	3.74659	3.74659	3.74659	4.23334	3.74659	4.27232	3.74659	3.74659	3.74659	4.1124	3.74659	4.45948	3.74659	4.12488	3.74659	3.74659	3.74659	3.74659	3.74659	4.18053	3.74659	3.74659	4.43982	4.47108	4.01574	3.74659	4.24367	3.74659	4.34842	4.56944	5.2356	4.60357	4.4853	5.47395	4.65713	5.17735	5.18141	5.1118	5.15582	4.17149	4.11745	3.74659	3.74659	3.74659	4.34367	3.74659	3.74659	3.74659	4.8959	4.27925	3.74659	4.11995	3.74659	4.69856	4.14475	3.74659	4.26608	4.70183	4.77332	4.07071	4.123	3.74659	3.74659	4.44836	4.43341	4.64984	4.18476	3.74659	3.74659	4.14317	3.74659	4.29649	4.12515	4.15545	3.74659	4.26626	4.17612	4.11392	3.74659	3.74659	4.42729	3.74659	4.31377	4.29964	3.74659	4.50197	4.79625	4.34394	4.28906	4.08627	3.74659	4.33318	3.74659	4.14082	4.76217	4.98685	4.31675	5.09866	3.74659	4.07098	3.74659	4.09311	4.12418	3.74659	3.74659	4.39751	4.33329	3.74659	4.25801	3.74659	3.74659	4.23631	4.20134	4.09816	3.74659	3.74659	4.10372	4.6382	3.74659	4.47633	4.32725	4.21863	4.76142	4.39567	3.74659	3.74659	3.74659	4.49578	4.07514	3.74659	4.23372	4.28083	4.09993	3.74659	4.25423	4.21246	3.97255	5.00805	4.9393	3.74659	4.29582	3.74659	4.29672	4.67955	4.27146	4.28431	4.92604	3.74659	3.74659	4.44426	4.47687	3.74659	4.54585	4.08719	5.04642	4.41736	4.41745	3.74659	3.74659	4.13503	3.74659	4.28234	4.24741	4.23511	4.24155	4.10936	4.12401	5.34687	5.39222	4.84832	4.30067	4.36212	4.15996	4.81262	4.62972	4.74325	3.74659	4.59793	4.40368	4.46866	3.74659	4.21001	4.59139	4.70611	4.29772	5.42352	4.76719	4.98161	3.74659	3.74659	4.42766	4.36816	4.10191	4.10923	3.74659	4.798	4.32662	3.74659	4.46484	5.02647	4.21256	4.08467	4.23813	4.427	4.42655	4.34931	3.74659	3.74659	4.18285	3.74659	3.74659	3.74659	3.74659	3.74659	3.74659	4.15213	3.74659	3.74659	3.74659	4.40452	3.74659	3.74659	3.74659	3.74659	4.11178	4.08665	4.49573	4.3546	4.43254	4.88239	3.74659	3.74659	4.22912	3.74659	3.74659	3.74659	4.47598	4.46432	4.08299	4.66184	3.74659	4.54625	3.74659	3.74659	3.74659	4.18724	3.74659	3.74659	3.74659	3.74659	4.27571	3.74659	3.74659	3.74659	4.29766	4.12503	3.74659	4.7019	4.47453	4.6493	4.70019	4.54935	4.08957	3.74659	3.74659	3.74659	3.74659	3.74659	3.74659	3.74659	3.74659	3.74659	3.74659	3.74659	3.74659	3.74659	3.74659	3.74659	3.74659	4.03603	3.74659	3.74659	3.74659	3.74659	3.74659	4.37971	3.74659	3.74659	4.57326	3.74659	3.74659	4.26371	3.74659	4.11182	3.74659	3.74659	4.16837	3.74659	3.74659	4.2096	4.3239	4.7327	4.5023	4.78649	4.69849	4.87284	4.43558	4.59148	4.15615	4.73603	5.02889
AC233850.1_FG001	5.5618	3.74659	4.2907	3.74659	3.74659	3.74659	3.74659	4.17597	3.74659	3.74659	4.67006	3.74659	3.74659	3.74659	4.44726	4.58632	5.12129	4.64854	4.89203	5.43212	3.74659	4.14264	3.74659	3.74659	4.05642	4.55174	4.40498	4.58913	5.20245	4.57555	4.12653	5.70896	3.74659	4.29801	3.74659	3.74659	3.74659	3.74659	3.74659	3.74659	4.64177	4.11752	4.98955	4.97258	4.53547	4.69689	4.88883	4.37283	5.5896	5.75645	5.79394	4.79016	4.51721	3.74659	3.74659	3.74659	3.74659	3.74659	3.74659	3.74659	3.74659	3.74659	5.26005	3.74659	3.74659	3.74659	3.74659	3.74659	3.74659	4.16103	4.16801	3.74659	3.74659	4.72273	3.74659	3.74659	3.74659	3.74659	4.55307	4.65986	4.60476	3.74659	3.74659	3.74659	3.74659	4.22918	3.74659	3.74659	4.43393	3.74659	4.1483	3.74659	3.74659	3.74659	3.74659	3.74659	3.74659	3.74659	3.74659	3.74659	4.21857	4.68236	4.92856	4.61519	3.74659	3.74659	4.88196	4.52874	3.74659	4.45802	3.74659	3.74659	3.74659	3.74659	3.74659	3.74659	3.74659	3.74659	4.36785	3.74659	3.74659	3.74659	4.8551	5.55821	4.53032	3.74659	3.74659	3.74659	4.32375	4.79574	3.74659	3.74659	3.74659	3.74659	3.74659	3.74659	3.74659	4.955	4.99929	4.74863	4.94147	5.07692	5.19896	4.55772	3.74659	3.74659	4.22875	4.83812	4.89332	4.74399	4.87209	5.10892	5.25689	4.99825	5.08167	5.19344	4.45748	3.74659	3.74659	3.74659	3.74659	3.74659	3.74659	3.74659	3.74659	3.74659	3.74659	4.45387	5.34223	5.28834	5.04525	5.68469	3.74659	5.20109	5.36731	5.46218	5.63288	3.74659	3.74659	3.74659	3.74659	3.74659	4.1218	3.74659	3.74659	3.74659	3.74659	5.07574	4.47519	4.23642	4.50322	4.99509	5.04421	5.03087	5.00883	5.0006	4.93447	5.36689	5.40372	4.90196	4.72541	5.28575	5.63359	6.06356	4.39133	5.18775	3.74659	3.74659	4.85943	4.67173	5.29001	4.94728	4.47354	3.74659	3.74659	3.74659	3.74659	4.34986	3.74659	4.83418	4.55684	3.74659	5.06741	3.74659	3.74659	3.74659	3.74659	3.74659	4.53009	4.70112	4.96755	5.19759	5.27148	5.10038	5.17529	5.62591	3.74659	3.74659	4.28412	3.74659	3.74659	4.18855	4.16992	4.88248	4.51395	4.8219	4.63068	3.74659	3.74659	5.22867	5.13945	3.74659	3.74659	3.74659	4.25782	3.74659	3.74659	4.06929	3.74659	3.74659	4.48123	4.48133	5.00643	4.69566	5.40175	4.44069	4.09134	5.89635	4.60026	4.65696	4.66369	4.93954	5.26744	5.35393	5.21818	5.27933	4.23912	4.27568	4.95604	4.85286	4.58951	6.05005	3.74659	4.81308	5.37878	5.52867	4.87139	5.20212	4.12391	4.42616	3.74659	4.42369	4.13422	5.52527	4.43811	4.19955	4.61878	4.92555	5.22915	5.18832	5.6674	5.79558	5.88115	6.09257	4.7069	4.26474	5.16538	4.76478	5.41387	5.88445	4.46897	4.42159	5.76091	5.23249	6.1487	5.94075	3.74659	3.74659	4.78127	4.31713	4.90545	4.47196	5.86014	5.70065	4.18173	4.32872	4.09528	3.74659	3.74659	3.74659	4.48534	4.31949	5.42071	5.55175	5.58554	5.86242	5.83881	5.71133	3.74659	3.74659	3.74659	4.11106	4.68263	4.12558	5.35026	5.24625	5.69031	6.40131	4.68345	4.73537	5.15976	5.66736	3.74659	3.74659	3.74659	3.74659	3.74659	3.74659	3.74659	3.74659	3.74659	3.74659	5.41706	5.76734	5.86396	5.69803	3.74659	3.74659	3.74659	3.74659	3.74659	3.74659	3.74659	4.11043	4.30136	3.74659	3.74659	3.74659	4.71241	5.37165	5.61021	5.51279	6.06609	6.28185	3.74659	4.05241	3.74659	4.26214	3.74659	3.74659	4.40226	4.36244	5.19594	5.13772	6.56248	6.13129	4.59165	4.75331	3.74659	3.74659	3.74659	3.74659	3.74659	3.74659	4.10667	3.74659	5.30568	5.64907	4.74924	5.14903	5.39849	5.53613	5.88391	6.22145	6.26381	3.74659	3.74659	3.74659	3.74659	3.74659	3.74659	3.74659	3.74659	3.74659	3.74659	3.74659	3.74659	3.74659	3.74659	3.74659	4.09067	3.74659	3.74659	3.74659	3.74659	3.74659	3.74659	3.74659	3.74659	5.32991	5.02109	5.0641	3.74659	3.74659	4.19147	3.74659	4.21931	4.57998	3.74659	3.74659	3.74659	4.12234	4.82992	3.74659	3.74659	3.74659	3.74659	3.74659	4.16335	3.74659	4.90386	5.04934	5.21294	3.74659	3.74659	3.74659	3.74659	3.74659	3.74659	4.18416	4.3852	3.74659	3.74659	3.74659	3.74659	3.74659	3.74659	3.74659	5.14339	5.24078	5.03235	3.74659	4.34733	3.74659	3.74659	4.50737	3.74659	4.20822	3.74659	4.1046	3.74659	3.74659	3.74659	4.53142	4.664	4.92885	5.53611	5.29452	5.06654	3.74659	3.74659	3.74659	5.49914	5.43414	5.33661	5.53331	5.82546	6.00199	5.41169	5.12664	5.28326	3.74659	3.74659	4.3051	3.74659	3.74659	3.74659	3.74659	3.74659	3.74659	6.0068	5.95054	6.16728	5.88091	5.7906	5.9082	6.424	5.51799	5.91041	4.47683	4.24617	4.4853	4.12485	3.74659	3.74659	3.74659	3.74659	3.74659	4.17149	4.38548	4.54318	4.5254	5.05698	4.681	4.75031	5.18207	4.37052	4.56973	4.39715	4.60761	4.71868	5.33345	5.01757	5.61123	4.36479	3.74659	5.13524	5.39435	4.20402	4.65608	4.60482	3.74659	3.74659	3.74659	3.74659	4.95506	3.74659	4.20725	4.8451	4.3283	4.68803	5.11521	5.75196	5.39866	4.63735	5.03241	4.70345	4.9262	4.82267	4.7564	5.38781	5.33018	3.74659	4.55961	5.25241	5.27376	4.71099	5.33257	3.74659	3.74659	4.22663	4.27615	4.42527	4.47197	5.09755	5.29444	3.74659	3.74659	3.74659	3.74659	3.74659	3.74659	4.51019	4.48276	5.12434	4.98444	5.48626	5.55039	5.43173	3.74659	4.0937	3.74659	3.74659	3.74659	4.35208	4.36206	4.93892	4.92283	5.21739	5.58723	3.74659	3.74659	5.19646	5.48906	3.74659	3.74659	3.74659	3.74659	3.74659	4.09186	4.18362	3.74659	4.58045	4.10647	5.16801	5.04093	6.45374	5.48074	4.518	3.74659	3.74659	3.74659	3.74659	3.74659	4.40329	3.74659	3.74659	3.74659	3.74659	3.74659	4.94598	4.36881	5.55671	5.096	6.05484	5.59177	3.74659	3.74659	4.13503	3.74659	4.05708	3.74659	4.09285	3.74659	4.9203	5.06493	6.00038	6.47942	4.24881	4.83553	4.10375	3.74659	3.74659	3.74659	4.01788	4.08677	3.74659	3.74659	4.69466	4.99087	4.07498	5.08033	5.49241	4.95118	6.13875	6.55381	5.90292	3.74659	3.74659	4.23039	3.74659	3.74659	3.74659	3.74659	3.74659	3.74659	3.74659	4.10848	3.74659	3.74659	3.74659	4.34718	4.08915	4.42655	3.74659	3.74659	3.74659	3.74659	3.74659	3.74659	3.74659	5.08727	5.49818	5.16934	4.15213	3.74659	3.74659	3.74659	4.59124	3.74659	3.74659	4.08395	3.74659	3.74659	3.74659	3.74659	3.74659	3.74659	3.74659	3.74659	3.74659	4.80659	4.78545	4.67774	5.21318	3.74659	4.07021	4.08299	4.07492	3.74659	4.46361	3.74659	3.74659	3.74659	3.74659	3.74659	3.74659	3.74659	3.74659	3.74659	5.41146	5.08928	5.37793	3.74659	3.74659	3.74659	3.74659	4.11344	3.74659	3.74659	3.74659	3.74659	4.92469	4.3503	3.74659	5.27749	5.42852	5.47026	5.44413	4.87314	5.20566	3.74659	4.15497	3.74659	4.61571	5.43058	5.19665	4.88388	6.02865	5.07543	5.87091	4.83041	5.28343	3.74659	3.74659	3.74659	3.74659	3.74659	3.74659	4.2112	3.74659	3.74659	6.45828	6.3617	6.07569	5.70835	5.53843	5.75741	6.60746	6.08214	6.47707	4.36594	4.12121	3.74659	3.74659	3.74659	4.23899	3.74659	3.74659	3.74659
AC233850.1_FG002	8.22008	3.74659	4.93648	6.81703	7.55896	6.9997	6.24128	5.83882	6.2233	6.26864	4.12894	6.08835	7.92301	7.27661	5.4499	5.42341	8.60534	8.60139	9.12971	9.17164	5.81623	5.0223	5.1653	7.2104	7.0068	6.24711	6.14478	8.77805	8.44084	8.66389	5.1646	7.73653	4.95886	5.33023	7.06199	7.20202	7.06669	7.93435	5.29169	5.53166	7.76002	5.77571	6.57885	7.11627	6.55214	8.90473	8.58278	8.65384	7.86102	5.79717	7.18478	7.70981	3.74659	5.36878	5.32402	7.03067	7.37366	7.55613	5.76413	5.79344	8.14452	5.44157	8.95735	7.4095	6.49301	5.00982	6.06112	5.07437	6.35896	6.36919	6.78887	3.74659	3.74659	8.92873	3.74659	4.23552	3.74659	3.74659	4.46976	4.56609	4.67133	6.14317	4.79602	4.32039	4.63749	5.83387	4.12637	4.56177	5.5309	4.6847	4.85874	7.36082	6.40337	7.32238	7.29138	4.25333	6.43218	7.04726	3.74659	4.25736	3.74659	4.17092	4.5465	4.95774	4.95978	7.1587	7.40557	8.0773	6.7846	5.53188	5.79871	4.2262	3.74659	3.74659	3.74659	3.74659	3.74659	3.74659	6.32572	3.74659	3.74659	3.74659	5.0463	5.2552	4.62024	4.43195	4.79699	5.9273	4.15605	4.79574	3.74659	6.99324	4.34181	3.74659	3.74659	3.74659	3.74659	4.83342	5.91868	4.8149	4.82112	4.45895	5.6658	4.45131	3.74659	3.74659	3.74659	5.45583	6.92693	5.07653	7.75665	4.68305	6.41137	4.58869	4.16221	5.56994	4.32896	3.74659	3.74659	3.74659	3.74659	5.55486	3.74659	3.74659	3.74659	3.74659	3.74659	7.55655	6.77242	8.08208	8.11593	7.64765	7.38145	8.11098	6.75924	6.45753	7.577	4.70079	4.40511	3.74659	4.1539	4.37118	7.80846	3.74659	4.16797	4.06957	8.28155	8.31463	5.78251	4.65244	7.48746	4.95218	5.37518	8.44664	8.23676	8.88615	8.92153	5.3971	6.22285	7.58433	5.18306	5.07491	8.8499	9.0051	8.75676	8.88955	4.90555	4.74896	7.26724	7.18532	5.36199	5.25726	5.56713	5.83173	5.6738	5.47718	5.75132	7.80542	7.53706	8.59326	8.23954	4.79009	7.57047	5.11221	6.01994	6.89187	5.64869	6.94393	4.72218	4.96496	8.37377	8.52718	9.56877	9.1494	6.55341	6.40201	5.5368	5.62233	6.4426	6.19562	5.11807	5.42507	7.78415	8.63589	8.00553	8.94822	8.49988	3.74659	4.45022	8.51315	8.47521	6.98961	6.48544	7.79509	9.033	6.99864	6.16271	5.94697	5.77175	5.69484	6.11462	5.76451	8.13863	8.73416	8.66784	4.34912	6.88891	5.47426	5.56138	5.48971	8.55604	8.23054	9.20607	9.19361	4.90516	4.72893	5.46218	6.16595	8.61966	8.57227	9.18387	8.94511	4.54381	3.74659	8.18556	7.04413	5.03527	5.48276	8.3505	7.15875	8.47983	8.23494	8.7017	8.81632	3.74659	4.91754	4.90342	5.33148	8.68666	8.54503	9.71604	9.21319	6.04113	7.04091	5.67479	6.12445	8.51459	8.51048	9.21228	9.48452	4.62687	4.42159	8.49374	7.98923	6.07081	5.55654	5.67935	5.59094	5.82272	5.90683	8.39078	8.29411	9.47033	9.09572	4.49472	3.74659	5.46031	7.31641	5.31792	7.16902	5.39154	6.34813	9.46267	9.97113	9.69973	9.35898	6.91531	7.49904	5.46126	6.53588	7.18904	6.70534	5.63051	6.1474	9.29184	9.56882	9.97785	9.97933	3.74659	3.74659	8.66236	8.13832	7.17846	6.50097	7.99163	7.4496	5.31173	5.57667	6.05228	5.22851	6.37833	7.05791	9.29972	9.03011	9.1806	8.80867	4.33463	4.64068	7.79405	7.82618	6.35692	6.96532	6.63478	7.50825	5.65525	6.18398	6.43315	6.51248	5.79472	7.75393	9.39932	9.03997	9.58444	9.0474	5.54408	5.94133	6.95697	7.21564	5.31827	5.5855	5.60038	5.05384	9.07923	8.84337	8.72751	7.65666	5.01476	5.2954	7.38086	7.27776	7.32588	7.92134	5.25279	5.36335	5.53931	5.70145	6.70594	7.62318	6.62483	9.21463	8.9696	9.38095	8.00167	6.36188	6.60934	3.74659	4.70976	4.43326	8.35539	7.70019	8.1469	6.95648	4.69428	8.31747	5.80637	4.83068	6.3473	5.34579	5.66234	6.34594	6.63585	6.64597	7.02502	3.74659	3.74659	3.74659	3.74659	4.15608	4.34773	4.44297	4.82711	5.30828	7.70622	4.17503	7.14319	5.9559	4.78575	4.97654	5.77151	4.30661	5.30367	5.91875	6.63005	7.37251	6.42285	4.53828	7.3098	3.74659	3.74659	3.74659	4.36259	4.94215	4.97293	6.55696	5.03971	7.90454	7.57811	4.81816	6.67152	4.18416	4.26941	3.74659	3.74659	3.74659	3.74659	3.74659	4.47587	3.74659	4.65007	5.00579	5.03235	7.78009	5.65611	6.55413	5.53799	3.74659	3.74659	5.08851	4.53817	4.25161	3.74659	3.74659	3.74659	5.22031	5.43502	5.79866	5.19632	5.16998	5.18337	3.74659	3.74659	3.74659	6.18912	6.4335	7.04234	6.11326	6.75183	6.66389	5.02667	6.17488	5.94358	3.74659	3.74659	3.74659	4.21524	3.74659	3.74659	4.60682	4.18053	3.74659	8.24114	7.56639	8.63345	7.93618	7.68157	7.60658	7.34215	6.76724	7.11388	4.29343	3.74659	4.11896	5.03551	4.76059	4.4072	4.11922	4.29889	5.19853	7.35874	4.77643	5.69185	6.38899	8.0599	8.27977	8.21979	7.65979	4.48259	4.96186	6.4232	6.08073	8.37444	8.36808	9.22681	9.0148	4.95669	5.08045	6.92825	6.99267	4.88772	5.27554	7.36781	6.3971	7.79088	8.09357	8.58409	8.3309	3.74659	4.85251	5.07707	4.88791	8.32366	8.07027	9.31403	9.00649	4.88513	4.85943	5.48174	5.80828	8.41672	8.56785	9.27752	9.24201	5.95122	5.83929	7.81743	7.6379	5.19859	5.56572	5.93743	5.52739	5.82431	5.71941	8.54421	8.47038	9.18306	8.71194	4.71948	5.0724	5.87091	7.48568	5.85736	6.86854	5.11878	5.11923	8.44871	9.03723	9.81914	9.78373	5.92093	5.13808	5.4533	5.99289	6.53914	6.55434	5.66948	5.75767	8.80748	8.88721	9.56056	9.73659	4.41124	4.34045	7.90553	8.15808	6.97339	7.17009	8.34934	8.26031	5.68792	5.26197	5.90273	5.78493	5.99241	6.30634	9.02415	9.12773	9.56034	8.98878	5.29607	5.00242	6.95262	7.8734	7.13781	7.5372	6.50598	7.39979	5.76109	5.9295	7.06262	6.87335	5.72551	5.65283	8.94833	9.18248	9.53245	9.36078	5.92583	6.32781	6.71986	6.4847	4.88115	5.03505	5.7042	6.31518	8.89768	8.94556	8.92065	8.37199	5.1988	5.16389	6.84016	7.04436	7.88518	7.79742	5.19743	5.3942	5.06585	5.67041	5.98844	6.93074	6.18104	8.85805	9.11317	8.86925	7.87988	6.09208	7.92643	4.72347	4.27889	4.99346	7.90635	8.09011	7.86043	7.55715	6.44584	8.55044	6.70831	5.63018	7.6077	5.66804	5.51959	5.64349	6.36539	6.25006	6.12991	4.47562	3.74659	3.74659	4.34372	3.74659	3.74659	4.43477	5.19052	4.79163	6.45587	5.11311	5.51499	6.09111	4.40452	5.30061	5.66162	5.22989	5.29639	6.78066	7.752	7.15523	7.17145	7.08536	7.01632	4.34033	3.74659	3.74659	4.87178	3.74659	4.89276	7.79632	7.19992	7.50785	6.62992	5.05612	5.5446	3.74659	3.74659	3.74659	3.74659	4.65056	3.74659	3.74659	4.27221	3.74659	4.40561	5.06665	4.92918	7.27175	6.10465	7.54822	6.54341	4.70224	5.72096	5.30434	4.48094	4.50651	3.74659	4.3503	4.41634	4.92581	5.79252	5.49343	3.74659	4.87314	4.63303	3.74659	3.74659	3.74659	5.13341	6.81343	6.2603	4.9637	7.46372	5.54385	4.26944	5.33013	5.49694	3.74659	3.74659	4.14358	3.74659	3.74659	3.74659	3.74659	4.37827	3.74659	9.0088	9.37136	7.94	7.65522	7.6601	8.26067	7.91194	7.97691	8.71866	4.5023	5.22939	4.14106	3.74659	4.34467	4.65709	4.45132	4.73603	4.11307
AC233850.1_FG003	4.21441	4.89723	4.67834	6.6169	6.31389	7.33858	6.44671	7.43571	8.07122	4.22706	3.74659	4.43685	5.21256	5.88942	3.74659	3.74659	3.74659	4.15518	4.18925	4.16538	4.26045	3.74659	4.47704	4.82798	5.33659	3.74659	4.40498	3.74659	3.74659	4.4669	4.12653	4.61629	4.83693	4.83049	4.57113	4.87451	6.11859	7.02842	4.29887	4.18109	3.74659	4.4825	4.1723	4.22188	3.74659	4.17769	4.36839	4.37283	3.74659	4.55843	4.50797	3.74659	5.32147	4.92224	4.99127	6.54279	7.52849	6.15516	6.59831	6.85899	6.51545	6.6014	4.41591	8.09027	7.89366	4.27596	4.6879	4.32899	5.134	6.10522	5.09919	5.83646	4.75012	4.81203	4.60199	4.23552	4.46516	4.75167	3.74659	4.16045	3.74659	7.23382	6.34925	6.78388	5.78885	6.98868	6.46636	7.30127	7.89005	7.3513	7.94295	4.80089	5.06367	5.64721	6.7888	5.41628	7.14418	7.31459	4.44153	4.86636	5.42432	3.74659	3.74659	3.74659	3.74659	5.39634	3.74659	3.74659	5.56484	6.66789	7.45465	6.84686	5.31631	5.23723	5.2013	4.46222	5.75488	4.61945	3.74659	4.83055	4.89069	4.82058	3.74659	3.74659	3.74659	6.76186	6.69941	6.70515	6.94662	3.74659	6.13054	6.08183	7.54643	7.78716	5.10536	4.24657	5.00699	3.74659	3.74659	3.74659	3.74659	3.74659	3.74659	4.15614	3.74659	4.7359	5.61132	3.74659	3.74659	3.74659	3.74659	3.74659	3.74659	3.74659	3.74659	3.74659	3.74659	4.68805	4.26673	4.74298	5.0955	4.13124	4.80558	4.79474	4.61493	4.64127	4.88449	4.73731	4.50775	3.74659	4.5129	4.52595	4.20534	4.52059	3.74659	4.64142	4.15824	7.45118	6.09409	7.23472	6.42871	6.80891	3.74659	6.97274	6.74994	7.03935	3.74659	5.19327	5.16189	3.74659	4.61705	3.74659	3.74659	3.74659	4.04496	3.74659	4.48659	3.74659	4.1186	4.19325	3.74659	4.08971	4.08798	4.39154	4.20437	4.71168	5.14866	5.90214	3.74659	4.33763	3.74659	4.11812	3.74659	4.1294	4.0622	3.74659	3.74659	3.74659	4.1816	3.74659	4.64962	5.82445	4.12476	5.97347	4.10878	4.9433	4.34471	5.20604	3.74659	3.74659	3.74659	3.74659	3.74659	4.44184	3.74659	3.74659	4.13474	3.74659	4.58939	4.83461	3.74659	4.00242	4.16992	4.63523	3.74659	4.23633	4.12838	4.95263	5.03301	3.74659	4.31078	4.34091	4.82155	6.13888	4.86735	6.02354	4.343	4.69931	5.00153	4.046	3.74659	4.48133	3.74659	4.30105	4.18179	3.74659	3.74659	3.74659	3.74659	3.74659	3.74659	4.1543	4.84571	4.52041	3.74659	3.74659	3.74659	4.12175	4.61394	4.53818	4.85047	5.90934	6.65435	6.00763	3.74659	3.74659	3.74659	3.74659	4.39649	4.14134	4.92174	5.29748	4.29317	5.77721	6.86365	6.49535	3.74659	3.74659	4.14518	3.74659	4.18534	4.6408	3.74659	4.19295	3.74659	3.74659	3.74659	4.58351	4.36468	5.0089	6.21418	5.602	3.74659	4.14615	3.74659	4.51005	4.24866	4.31238	4.14483	4.15133	4.19466	4.63048	4.53611	4.87598	5.7625	6.09845	4.439	5.26116	4.2417	5.1217	3.74659	3.74659	4.66068	4.4211	3.74659	4.33901	4.06526	4.30313	4.3322	4.88406	4.76204	4.26068	4.13429	4.28104	4.29085	4.16422	4.89038	4.7822	5.5364	6.49842	3.74659	4.0647	5.09909	4.74339	6.215	6.63706	4.23958	4.43143	4.20798	4.81646	4.3507	3.74659	4.07947	4.86229	4.40836	4.96704	6.05172	6.30602	7.58682	6.18215	7.44988	6.59352	7.97645	6.60114	4.14007	4.77536	4.6989	5.18595	3.74659	4.6979	4.06154	4.67004	4.49026	4.94274	4.73358	4.42543	4.91079	5.94132	4.09565	4.42144	3.74659	3.74659	4.51769	4.52126	4.93102	4.5492	5.17254	4.75331	4.85924	5.21747	6.22806	7.34229	4.44437	4.71155	4.80569	4.64748	3.74659	4.20735	4.04137	4.63681	4.70366	3.74659	4.82364	4.99509	5.42443	4.73496	4.81872	5.23031	5.63823	6.50512	6.21342	6.97168	6.35173	6.76072	7.60459	7.59025	7.77346	4.17934	4.38216	4.94635	5.15347	6.58266	5.15111	5.75493	6.00776	6.15501	5.83136	5.31211	6.28031	3.74659	3.74659	3.74659	6.39893	7.42024	6.91351	6.43846	7.33048	6.74009	7.90639	8.09804	7.98498	4.65455	6.41856	4.87218	8.10893	7.41658	7.58569	5.21291	4.96473	5.80499	3.74659	3.74659	4.07215	6.29062	7.01321	5.57336	7.30245	7.36884	6.24919	5.90504	5.87083	5.53752	5.76705	5.87481	5.19474	5.12774	4.98487	5.12198	3.74659	4.05232	3.74659	6.09009	6.58197	6.91026	6.46165	6.40745	6.42333	7.56568	7.92113	7.73426	5.63857	5.59438	5.55462	3.74659	3.74659	4.11213	3.74659	3.74659	3.74659	5.57289	5.52474	5.26178	3.74659	4.10276	3.74659	3.74659	4.07957	4.22847	3.74659	4.14286	3.74659	5.22207	5.24284	5.46441	5.17594	5.38394	5.21365	5.19688	4.60503	5.45034	4.72434	4.50456	4.37564	4.86218	4.45571	4.72672	4.59372	4.51991	4.45085	7.20366	7.04401	7.61377	7.96628	6.89829	7.76276	7.8653	7.3411	8.34299	4.17149	3.74659	3.74659	3.74659	4.1738	3.74659	4.38896	4.7247	3.74659	3.74659	3.74659	3.74659	4.48724	4.28466	4.9026	4.97249	5.50461	5.78793	4.18	3.74659	3.74659	3.74659	4.05393	3.74659	4.44836	4.78322	5.47712	5.45805	6.16938	5.75128	3.74659	3.74659	3.74659	4.12515	3.74659	4.70376	3.74659	3.74659	3.74659	3.74659	3.74659	4.23013	4.30476	4.43906	5.79573	5.53282	4.1275	4.24983	3.74659	4.19037	4.08627	4.52771	4.42241	4.12209	4.14082	4.76217	4.71866	5.23391	5.47032	5.67542	5.00647	5.33571	5.12568	5.729	3.74659	4.17467	3.74659	3.74659	4.56171	4.10916	3.74659	4.25521	4.34495	4.69793	4.66356	5.49318	3.74659	3.74659	4.1154	4.23782	4.76816	4.49295	5.75361	5.98205	3.74659	4.12321	5.05165	5.44107	6.71891	6.98644	4.35431	4.5826	4.28083	4.44811	4.27832	3.74659	4.66671	4.93113	4.80245	4.64209	5.34927	5.66871	7.70403	7.34906	8.22588	8.5776	8.85534	9.34769	4.19493	4.5192	4.96984	5.4533	3.74659	3.74659	4.08719	4.41278	3.74659	4.88897	4.11918	5.14522	4.94399	5.10552	4.28234	4.35845	3.74659	3.74659	3.74659	4.49516	4.57688	4.69978	4.94799	4.83553	4.45559	5.23209	6.57078	7.49202	4.40635	4.89702	4.09834	5.17017	3.74659	4.31674	3.74659	4.1287	3.74659	4.61036	4.33351	5.29505	4.84278	5.10402	5.19866	5.14896	6.74691	6.81774	6.52741	8.24145	7.69751	7.33064	8.72674	8.78668	9.13178	4.47868	3.74659	4.82571	4.64068	5.7074	5.32876	5.50057	5.63286	5.57931	5.16223	5.06849	5.79834	3.74659	4.37384	4.04229	7.84537	7.59643	7.67907	7.13392	7.69213	7.71391	8.25194	8.10541	8.16544	5.56203	5.73995	5.54451	6.20152	8.06816	7.83661	6.13751	5.01778	6.15587	3.74659	4.04564	3.74659	5.94904	6.09366	6.00825	8.13473	7.94066	7.6271	6.02443	5.49538	5.77152	5.59573	5.65821	5.8626	4.70217	6.07488	5.96105	3.74659	3.74659	4.40043	5.99235	6.96342	6.10181	6.94297	6.81383	6.80863	7.94872	8.18293	8.13332	4.99212	5.70042	5.2397	3.74659	4.10145	4.51688	3.74659	3.74659	3.74659	5.42827	5.39404	6.04906	4.25339	4.3207	4.3355	4.38859	4.03603	3.74659	3.74659	3.74659	4.09717	5.2647	5.51302	5.12898	5.29604	5.585	5.07862	5.22823	5.11816	5.34046	5.02475	4.9627	5.01381	4.84013	4.4609	4.08588	4.2096	4.87959	5.11643	7.52452	7.55375	7.74707	7.90937	7.73606	7.46441	8.8655	7.98935	7.93993
AC233850.1_FG005	4.95419	4.48565	5.65285	4.98142	5.46186	4.63915	4.84667	4.78	4.9593	6.62418	7.18083	6.52207	5.98276	6.17685	6.97156	6.61896	5.95805	5.30897	4.96684	5.19968	6.67991	6.93159	6.88118	6.18109	6.03874	6.88251	6.64304	5.33153	5.15672	5.03242	6.95078	4.61629	5.55886	5.61381	6.65453	6.31294	5.79515	5.47502	6.57966	6.36307	6.3086	5.89499	6.02876	5.72347	6.38046	5.51913	5.09783	5.33506	5.16381	4.68007	3.74659	4.85894	5.60382	5.29282	4.2678	5.08073	5.58481	6.09764	4.97155	4.59781	5.46797	5.31468	4.68503	4.71783	4.99495	6.90034	6.54828	6.69799	6.52177	5.60901	6.08809	5.4771	5.8459	4.72273	5.45235	5.08735	5.60394	5.14189	7.13892	7.04715	6.69153	5.04339	5.20124	5.16174	3.74659	4.6989	4.91854	5.3636	5.3607	4.92149	4.63371	6.2416	6.13999	5.68819	5.10775	5.79132	5.48355	5.19399	5.79029	5.70879	6.01442	6.96367	6.44659	6.8432	6.17301	6.05947	6.56919	6.41576	5.79788	5.13027	4.91822	5.13756	5.42984	5.4263	5.4754	5.65036	5.24419	5.05503	6.32572	5.79057	4.77502	5.82712	7.18432	6.65521	6.38462	4.81582	5.05906	5.6656	5.3558	7.3261	5.47735	5.42019	5.15799	5.16158	5.77258	5.39597	3.74659	6.88437	6.29293	6.81847	6.78132	7.07254	6.72019	6.72418	5.55601	5.33765	5.06983	6.68145	6.26931	6.80752	5.48957	6.85151	6.0758	6.96426	6.99445	6.27292	6.66618	5.54449	5.63442	6.14837	5.51096	6.52478	5.34174	5.44034	5.41506	5.30812	5.02191	5.48419	6.11208	5.42137	5.83358	6.42546	5.74402	5.54632	5.90669	5.79683	5.12448	5.0735	4.77496	5.42114	5.83485	5.50336	5.41664	5.5811	5.3307	5.37192	5.41501	3.74659	5.16189	7.22731	5.37078	6.83142	6.92381	5.61193	5.00883	5.42245	4.59806	6.69184	6.89071	6.54936	7.17347	6.72802	5.8899	5.10117	5.07797	4.71168	3.74659	4.57035	6.61476	6.1765	6.72812	6.83137	6.19202	6.72723	6.66995	7.0685	7.02061	5.58812	5.14004	4.75675	4.80847	6.53511	5.90735	5.11221	6.66694	6.07974	6.24718	5.83371	6.9736	7.16384	5.56259	5.40779	4.97187	4.72076	6.62608	6.34861	6.86048	6.70694	6.21676	6.34953	7.46552	6.96899	5.36053	5.07785	4.93994	5.008	4.63068	5.49905	5.5141	5.95576	5.96397	6.24933	6.1359	5.31183	5.36488	5.34419	6.63649	6.50706	6.44971	6.25019	7.19507	6.92374	5.34257	5.25488	4.49484	7.12494	5.76383	6.70298	6.92075	6.96396	5.42061	4.93954	5.26744	4.73799	6.63824	7.29362	6.93694	6.34378	5.7692	4.30979	4.77198	4.41572	5.09539	4.67525	6.24373	6.70585	6.7643	6.55084	6.1387	6.24887	5.06941	5.11695	4.88337	4.53227	5.01179	5.30901	6.84923	6.90789	5.47394	5.18832	4.71326	4.52401	6.41184	6.49595	6.89372	6.71089	5.32813	5.19525	4.50078	5.24438	4.75805	4.42159	6.0773	6.01036	6.34224	5.81638	6.80012	6.43373	6.38117	6.86732	5.88347	4.92883	5.01114	4.45781	5.40152	5.23089	6.92467	6.0314	6.33058	5.90675	6.82972	5.96737	4.85731	5.17146	5.12413	4.90816	6.71919	6.56028	6.81621	6.33115	6.09381	5.90727	6.75585	6.5957	5.59219	4.75264	4.35516	4.43272	5.31896	4.32482	6.01628	5.88717	6.7326	6.37093	5.33375	5.76437	6.58784	6.41966	6.49056	6.43584	6.51964	5.7457	4.95891	4.66484	4.93181	4.42879	5.17738	4.9161	4.41768	5.42	4.71309	5.02171	5.00154	5.58434	6.70723	6.32979	6.18756	6.27039	6.75125	5.91062	5.45745	4.78883	5.05668	4.64112	6.48096	6.48567	5.95807	5.65572	6.44891	6.40146	6.70165	6.46146	5.47192	4.52126	4.37761	4.44386	5.17254	4.75331	6.53671	6.12675	5.66256	4.90956	6.25773	6.53236	6.35397	6.24468	6.37243	5.58322	6.07633	4.79357	4.79136	5.02863	4.41556	4.60862	4.44468	4.45217	5.42001	5.15984	5.72724	4.90321	5.61785	5.23503	5.6518	5.06877	4.81689	5.29565	4.9821	6.66865	6.20601	5.87164	6.03389	5.32442	6.05461	5.37744	5.21341	4.67006	5.44821	5.43882	5.17116	6.9793	6.64355	6.47225	5.2553	5.17693	5.16956	4.72068	5.62552	5.44022	4.71033	5.35294	4.30897	6.53393	5.1252	5.76057	5.23579	5.44023	5.46368	5.08252	4.89863	5.397	6.84196	6.69796	6.74879	5.51321	5.15449	5.67453	4.68634	5.36841	5.78567	4.95349	5.32852	5.07514	5.03266	5.06273	5.2334	5.21582	5.40785	4.73683	6.71276	6.60892	6.48138	5.23072	4.85142	4.96002	4.70382	5.37904	4.86528	4.65854	5.16655	5.31329	5.23105	5.30822	5.18077	6.72171	6.61435	6.41582	6.63472	6.90957	6.35114	5.48473	5.59168	5.49678	6.55992	6.23723	5.70686	6.03614	6.32003	6.43861	6.67669	6.33379	6.11692	5.49932	5.55941	5.30781	5.24017	5.92431	4.80532	5.49045	5.19401	5.25493	5.34767	5.98112	5.82005	5.75388	5.73441	5.80226	5.76805	5.69506	5.38169	5.16491	5.5944	5.37063	5.50665	4.93714	5.76329	4.71684	5.33257	5.19853	6.12949	7.21638	7.08424	6.92533	5.37402	5.49173	5.31891	4.93382	7.23451	7.12967	6.73584	6.61553	5.2248	5.21333	4.77188	4.84931	4.36479	5.92666	6.82187	6.79692	6.78472	6.72806	6.06517	6.35989	5.50984	5.23061	5.00471	5.02403	5.15742	5.01394	7.19033	6.97797	5.86534	5.76008	5.21706	4.79147	7.11077	7.06584	7.0564	6.77842	5.507	5.4053	5.07495	4.9847	4.52408	4.41329	6.27083	6.31939	6.43001	7.08331	6.50213	6.49776	6.65535	6.50302	5.91069	4.55552	4.9266	4.47955	5.03363	4.87776	6.81343	5.61453	6.61696	5.92778	7.20208	6.97742	6.13197	5.20854	4.65501	4.62349	6.84462	6.63224	6.47313	6.3539	6.41992	5.82126	7.2671	6.62347	5.76562	5.30659	4.84639	4.6259	5.25018	4.34045	6.17483	5.72456	6.43111	6.51464	5.72967	5.44946	6.5454	6.60898	6.49192	6.47154	6.33741	6.02728	5.02751	4.73851	4.65232	4.85066	5.49576	5.19785	4.93339	5.47669	4.29142	5.0935	4.50277	4.47019	6.72117	6.44404	6.12328	6.08995	6.96904	6.88629	5.24306	4.88127	5.15243	4.79375	6.34604	6.11477	6.07123	6.09652	6.65213	6.27844	6.40151	6.44291	5.43114	4.27884	4.75681	4.17904	5.1988	5.25391	6.46726	6.47862	5.17372	5.20046	6.49289	6.41731	6.62636	6.23746	6.49307	5.73311	6.66105	5.37294	4.79402	4.95118	5.02575	4.42255	5.10346	5.18033	5.35487	4.99346	5.55627	5.39976	5.60659	4.91158	4.7327	4.65482	4.40037	4.96683	5.54418	6.90665	6.44256	6.24021	5.97159	5.85557	6.28576	5.16268	5.26317	4.87616	5.16223	5.12325	5.09172	6.83917	6.80753	6.79752	4.64196	4.83324	5.065	4.21352	5.17188	4.75688	4.985	5.0915	4.79825	6.27164	5.80312	6.41679	6.02712	5.22886	5.31611	5.56198	5.01778	5.14549	7.0278	6.438	6.44742	5.72456	5.42636	5.58553	4.71542	5.3476	5.21864	5.00047	5.58929	5.68102	5.42057	4.75332	5.27509	5.28625	5.26163	5.00925	6.7032	6.67601	6.45303	5.15666	5.28313	5.35996	4.94262	5.11892	4.6493	5.01969	5.17246	4.99374	5.94871	5.46717	5.05305	7.01921	6.36835	6.66499	7.09767	6.20766	6.33334	5.37998	5.81037	5.2539	6.43773	6.3129	6.08417	6.65419	6.06566	6.02935	6.64241	6.56068	6.50746	5.66616	5.41857	5.26807	5.71021	5.72455	5.07862	5.28857	5.73021	4.9008	5.86669	5.16278	5.82757	5.67375	5.86221	5.62337	5.90937	5.81555	4.96997	5.31887	5.48071	5.01749	5.27067	5.63642	5.37311	4.87955	5.46791	5.34719
AC233850.1_FG009	5.10542	3.74659	3.74659	4.51687	4.56958	3.74659	3.74659	4.35162	4.55351	7.16534	5.60747	7.20098	8.02713	8.55008	6.60951	7.23241	6.71634	6.71894	5.60321	5.5523	7.44137	6.80422	7.01945	8.55305	8.33413	7.12596	7.00888	6.1778	5.78941	5.55208	6.87122	5.59239	4.52652	3.74659	6.75585	7.13047	5.31791	6.38587	7.80839	8.21604	6.0322	9.02952	6.52339	7.01224	6.86849	5.59952	5.27211	5.5253	5.20973	5.18776	5.27719	5.89337	4.2947	5.21144	3.74659	5.13593	5.77293	6.33913	4.4152	4.35279	5.25738	4.73535	5.58797	5.69462	3.74659	6.67007	7.08348	7.18327	7.19195	7.62715	8.06828	4.61545	3.74659	5.60512	3.74659	4.82017	3.74659	3.74659	8.40816	8.48738	8.55802	5.17511	3.74659	3.74659	3.74659	3.74659	3.74659	3.74659	3.74659	4.34608	4.1483	6.50868	6.08433	6.03886	4.68222	3.74659	4.98093	4.83497	3.74659	3.74659	3.74659	8.46688	8.33367	8.47222	3.74659	5.59766	5.84459	6.07233	4.74047	4.45802	5.36348	4.42181	3.74659	3.74659	3.74659	3.74659	3.74659	3.74659	6.2288	3.74659	3.74659	3.74659	8.23701	8.30644	8.63974	3.74659	4.56721	5.04464	4.55755	5.45091	4.46875	5.15346	4.98029	4.47502	3.74659	3.74659	3.74659	7.90498	7.70064	5.18301	8.07065	8.40567	7.75615	8.2631	3.74659	3.74659	3.74659	7.81674	7.54485	7.71115	5.57318	7.60435	7.49862	8.17156	8.02566	7.78564	8.30196	3.74659	3.74659	3.74659	3.74659	6.87599	3.74659	3.74659	3.74659	3.74659	3.74659	6.52049	7.19043	6.68051	5.97138	7.25825	6.14643	6.26553	7.00938	7.06507	6.72051	3.74659	4.40511	4.15136	4.60097	4.3061	6.14706	4.309	4.26177	4.79671	5.03592	5.48625	5.44969	5.66181	5.26823	6.98908	7.09123	6.42769	6.36233	5.13855	5.81048	6.15554	6.48297	6.92285	6.48921	7.20634	6.6847	7.07262	5.52689	5.71438	3.74659	4.74896	6.0649	6.1527	6.19501	6.46531	5.87226	8.24264	8.30018	6.81014	6.72523	6.21791	6.04264	5.51583	5.65642	5.54944	5.99803	4.32134	6.53828	6.36164	6.9505	7.5984	6.89044	7.21778	6.89552	6.72196	5.84891	5.79109	6.26383	6.87445	6.23422	6.46407	7.89575	7.71462	6.80716	6.83459	6.68775	5.38566	6.25718	5.57048	5.40795	4.61143	3.74659	6.47084	6.70209	5.71945	6.15241	4.9023	5.71037	4.83232	9.09931	8.5689	8.39159	9.05814	6.32765	6.97967	6.39339	6.35485	5.49168	5.59892	5.96507	6.27791	6.88531	6.86358	6.52671	6.09719	5.26744	5.54596	6.2373	5.80638	6.86945	6.95391	6.35106	5.9856	6.23115	6.11518	3.74659	3.74659	6.84263	6.761	6.02841	5.92212	6.85528	7.138	6.00836	6.24137	5.53467	6.11106	3.74659	3.74659	6.74264	7.31652	6.99449	6.96661	6.33833	6.22921	6.09042	7.11085	6.99135	7.38067	6.99569	6.72324	5.84506	5.24438	3.74659	4.80006	6.99407	7.04668	6.78694	6.99309	8.2032	8.94785	7.19021	6.90671	6.91447	6.64992	5.9303	5.46138	3.74659	3.74659	6.9056	7.30157	7.18326	7.94917	7.46683	7.57771	6.97377	6.95412	5.72123	5.51951	7.06612	7.1859	7.29335	7.78201	8.47482	7.82479	7.30687	7.20621	6.93103	6.7219	5.56298	5.79627	4.29375	3.74659	6.73447	6.92705	6.04396	6.30097	5.61783	6.0654	7.70033	8.11163	9.39044	9.07876	7.19195	7.26242	6.60725	7.2764	5.34381	5.72802	4.22782	3.74659	5.05555	5.42	4.14729	3.74659	3.74659	5.61203	7.01044	7.47545	7.89682	8.51311	7.45097	7.65411	6.83158	6.67668	6.18348	5.64015	7.26535	7.33399	8.61753	8.38913	9.69296	9.56682	7.54963	7.04727	7.2031	6.57771	5.84895	5.25176	4.4398	3.74659	6.35179	6.33465	5.09626	5.18907	7.69818	7.34738	9.32032	8.73087	7.04008	6.60719	7.06037	6.74763	5.59186	5.95244	5.47012	4.79491	4.99433	3.74659	3.74659	4.23441	5.50869	4.83194	5.32086	4.51513	3.74659	4.99767	3.74659	4.90188	4.22576	7.29567	7.28818	7.51683	7.98856	7.28204	5.63452	3.74659	3.74659	3.74659	3.74659	3.74659	3.74659	8.51922	8.2587	8.72644	5.11487	4.77783	4.3733	5.10027	4.21931	4.76053	3.74659	4.30661	3.74659	7.20371	4.82992	6.3189	4.54891	4.14614	4.34895	3.74659	4.66611	4.94365	8.6041	8.10163	8.79155	6.83963	4.47117	5.53771	4.68634	4.74178	8.06218	3.74659	4.26941	3.74659	3.74659	4.29934	3.74659	3.74659	4.34412	3.74659	9.28932	8.23627	8.25964	4.72834	5.05439	4.78036	4.42954	4.59479	4.46454	4.39671	4.61162	4.61272	3.74659	3.74659	4.35204	8.08467	7.96952	7.67548	8.7647	8.16733	8.07372	3.74659	3.74659	3.74659	7.82384	7.72678	7.58281	8.07751	7.48239	7.23213	8.06269	8.04782	7.79245	3.74659	3.74659	4.14274	3.74659	3.74659	4.28478	3.74659	3.74659	4.18258	6.69762	6.82119	6.89067	6.52929	6.58149	6.30905	6.84512	7.35748	6.69795	4.79571	3.74659	4.27176	5.34574	4.20749	3.74659	4.78118	4.69205	4.39665	6.53803	5.67123	6.91698	7.09526	6.21361	6.31071	4.92525	5.18207	5.8689	6.11129	6.91481	7.15102	6.36666	6.46067	5.21503	5.79427	3.74659	3.74659	6.67205	6.80854	5.73897	6.19145	6.46598	6.89962	6.1668	6.05534	5.37614	5.14951	4.29797	3.74659	6.97079	7.05277	6.87147	6.63508	5.97863	5.98223	6.09206	6.72034	7.15805	7.51688	6.88625	6.79724	6.08603	6.11754	3.74659	4.22009	6.79266	7.15707	6.53281	6.6047	8.48789	8.57813	7.10088	7.04959	6.56269	6.68746	5.14881	5.60367	3.74659	4.26276	6.58254	6.78816	7.26004	7.87123	6.94419	7.34558	6.97909	6.78109	6.06735	5.57865	6.41544	6.96413	6.87579	7.34184	8.19864	8.13469	7.31168	7.11696	7.0755	6.72884	6.17586	5.56308	4.21863	3.74659	6.24896	6.58198	6.1993	6.32034	5.14229	5.9467	8.38411	8.26778	9.07443	9.34352	7.0694	7.5733	6.57821	7.08805	5.7427	5.81149	3.74659	3.74659	5.06486	5.40414	4.13298	3.74659	3.74659	4.87384	7.05141	7.36909	7.7728	8.49935	7.22162	6.77778	6.65785	6.55266	5.83733	5.92649	7.03122	7.75693	8.36533	8.2708	8.82253	9.03345	7.06057	7.05731	6.30693	6.37288	5.09313	5.78589	3.74659	3.74659	6.43938	6.63476	5.76007	6.63156	8.26048	8.22475	8.91751	9.25634	6.50706	7.02893	7.07112	6.51043	5.83144	6.51248	5.71993	5.16268	5.67802	3.74659	3.74659	3.74659	5.21652	5.54598	6.22375	4.34083	4.798	5.48594	4.12619	4.96683	4.66594	7.15084	7.46672	7.69833	7.9191	8.466	8.55606	4.07539	4.5306	3.74659	4.76685	3.74659	3.74659	8.60936	8.76905	8.66772	5.25305	3.74659	4.78141	4.21352	4.50417	3.74659	4.92483	4.84157	4.79825	5.97479	6.52866	5.94665	6.00836	5.43622	5.66271	3.74659	3.74659	4.22912	8.63523	8.65334	9.14185	5.16334	5.77489	5.6776	5.12754	4.99881	4.86388	3.74659	3.74659	3.74659	3.74659	3.74659	4.2068	3.74659	3.74659	3.74659	8.77322	8.82871	8.71484	5.20239	4.58346	5.79855	3.74659	4.26402	4.15554	4.84141	4.48094	4.08957	6.1121	5.37826	5.00074	8.54037	8.39084	8.41951	8.49447	8.0964	8.39686	4.62234	5.21547	4.69501	8.24419	7.65454	8.47698	8.26663	7.91797	8.0169	8.52577	7.59704	8.30842	3.74659	3.74659	3.74659	3.74659	4.96692	3.74659	3.74659	3.74659	3.74659	7.26369	7.3803	7.02361	6.72831	6.32202	6.8986	7.74318	7.38673	7.58955	4.36594	5.05572	4.52839	4.23675	4.82134	4.59148	4.65061	5.09143	4.2635
AC233851.1_FG008	5.51356	4.48565	5.13994	5.58192	4.82486	6.85107	5.50458	6.2592	6.03927	3.74659	4.28576	3.74659	4.22813	3.74659	3.74659	3.74659	3.74659	4.32253	5.16293	5.25011	3.74659	4.14264	3.74659	3.74659	3.74659	4.37344	4.2857	4.58913	5.05899	6.02392	3.74659	6.24802	5.41701	5.48037	3.74659	4.34641	4.15149	3.74659	4.13829	4.35879	3.74659	3.74659	3.74659	3.74659	3.74659	4.78401	4.88883	5.38557	6.13707	5.91212	6.35826	3.74659	4.94485	4.28391	4.7729	5.98174	5.29986	4.6442	6.43286	5.82625	5.50593	6.03601	5.95848	6.0254	5.8284	3.74659	4.1735	3.74659	3.74659	3.74659	3.74659	4.4595	3.74659	5.56348	3.74659	4.43481	3.74659	4.25669	4.111	3.74659	3.74659	6.74448	5.57935	5.74428	4.38147	6.56497	5.9614	6.11593	6.96296	5.75703	6.15903	4.6136	5.01868	4.74696	6.17574	3.74659	5.48355	6.23206	4.83038	4.62239	5.4771	3.74659	3.74659	4.07913	3.74659	5.09727	4.71294	4.64619	5.70323	6.54213	5.93796	6.34921	4.22028	3.74659	4.16588	4.25518	4.1636	3.74659	3.74659	4.59388	3.74659	4.2928	4.25202	3.74659	3.74659	6.32475	6.44686	5.84584	5.43872	4.3611	6.13054	5.29462	5.87105	5.65406	5.10536	3.74659	3.74659	4.52396	4.32078	3.74659	4.13417	3.74659	4.31532	3.74659	4.49531	3.74659	4.22875	4.61699	4.29814	4.45873	4.35896	4.47695	4.14042	3.74659	4.16221	3.74659	3.74659	4.22354	4.26673	3.74659	4.61783	3.74659	4.22864	4.41809	4.25292	3.74659	4.24202	3.74659	3.74659	4.33269	4.43358	3.74659	4.20534	4.13705	4.32269	4.26868	3.74659	5.81015	6.4493	4.99178	4.80401	4.90923	3.74659	5.79771	4.87567	4.92462	5.56624	5.07574	4.7666	4.43607	4.50322	4.23106	3.74659	4.33598	4.04496	4.74918	5.00239	4.09415	4.1186	4.19325	3.74659	3.74659	4.33518	3.74659	4.39133	4.43525	4.33763	3.74659	4.10635	3.74659	4.38434	4.27058	3.74659	3.74659	3.74659	4.19019	3.74659	3.74659	4.49451	4.75675	4.87834	4.27679	4.66023	4.32134	4.10878	3.74659	3.74659	3.74659	3.74659	3.74659	4.0604	4.48191	4.91227	5.33607	4.34958	4.6337	4.13474	4.16438	3.74659	3.74659	3.74659	4.00242	3.74659	6.04807	3.74659	5.08946	5.31512	5.40882	4.60424	4.70782	4.63046	3.74659	3.74659	5.03073	6.39783	3.74659	3.74659	3.74659	4.01053	3.74659	3.74659	3.74659	4.17839	4.76877	5.61516	4.5208	4.09134	3.74659	3.74659	3.74659	4.3324	4.1543	5.67568	5.4538	4.33743	4.12401	3.74659	3.74659	4.42241	4.14609	5.6904	5.69436	3.74659	4.81308	4.69148	3.74659	4.83498	4.43653	4.39649	3.74659	4.38697	4.69575	6.06723	6.01949	5.36975	4.91754	3.74659	3.74659	3.74659	4.33189	5.50445	5.75833	4.56115	3.74659	4.14465	3.74659	4.50052	4.51233	5.77688	5.78688	5.43634	4.22604	4.95229	4.62908	4.48441	4.59776	3.74659	3.74659	3.74659	3.74659	4.19466	3.74659	5.96402	5.86733	5.07989	5.32447	3.74659	3.74659	3.74659	3.74659	4.61701	4.55164	3.74659	3.74659	5.25797	4.90816	4.45353	4.20193	3.74659	3.74659	4.05851	3.74659	4.75481	3.74659	4.51187	3.74659	5.95213	6.60255	5.14728	5.0077	4.98187	4.90769	3.74659	4.12975	3.74659	3.74659	4.09603	3.74659	4.07354	3.74659	4.69178	3.74659	4.32064	4.76911	6.5073	6.79227	5.36905	6.17499	5.74973	4.88328	6.48289	5.57518	6.71252	5.83707	3.74659	3.74659	3.74659	4.42838	3.74659	4.50365	4.19113	4.44965	5.57528	5.89063	3.74659	3.74659	4.38078	4.34086	4.04907	3.74659	3.74659	4.36244	4.29504	5.54775	6.26074	6.39893	5.64677	6.8295	3.74659	4.49261	4.31424	4.76026	3.74659	4.38493	3.74659	4.50391	4.50894	4.59978	4.46256	4.86256	5.61157	5.50839	6.82529	6.6058	6.8042	6.64928	4.91599	6.46479	5.8104	5.19872	5.71294	6.61183	5.82489	6.99419	7.195	5.88176	6.90067	3.74659	3.74659	4.08821	3.74659	4.46267	5.69913	3.74659	4.50329	3.74659	5.79788	3.74659	6.00527	3.74659	3.74659	4.06737	6.43861	5.58936	6.344	6.93412	5.87458	6.46138	7.37711	5.94999	6.76151	4.12234	7.49584	4.18125	6.54008	7.20839	5.58562	4.65432	3.74659	6.02617	3.74659	4.68287	3.74659	4.6522	6.55584	6.08672	6.84488	7.45383	4.14933	5.14772	4.26941	3.74659	4.84327	4.42155	5.56197	4.28564	4.47587	5.18415	3.74659	4.27418	4.4402	6.09009	6.50746	7.31728	7.611	6.67862	6.89047	6.46875	6.08999	6.52649	4.81837	3.74659	4.59677	4.42832	5.20693	4.92885	4.38585	4.31678	3.74659	3.74659	4.14005	3.74659	4.81555	4.84878	4.78155	4.47145	4.48475	4.63805	4.1124	4.42874	4.25322	4.4788	4.12488	3.74659	4.40651	3.74659	3.74659	3.74659	3.74659	3.74659	3.74659	4.43982	4.76095	4.01574	4.3821	4.44618	3.74659	4.09573	4.70294	6.35097	5.39477	5.94698	5.22916	4.85305	5.46771	5.7326	4.95362	6.11944	4.68359	3.74659	3.74659	4.13952	3.74659	4.76678	5.42423	5.50151	3.74659	4.46181	4.1243	4.10243	4.27315	3.74659	6.05646	5.8768	5.50461	4.98737	4.94254	4.26801	3.74659	3.74659	4.18042	3.74659	4.32143	4.14561	6.04989	5.45805	5.84417	4.76008	3.74659	3.74659	3.74659	3.74659	5.21706	5.13794	4.0477	4.05087	3.74659	3.74659	3.74659	4.0893	5.30693	5.24206	4.83359	5.04737	4.4026	4.10333	3.74659	4.19037	4.22588	3.74659	3.74659	3.74659	4.42527	4.69893	5.7272	5.64833	6.0433	4.47278	3.74659	3.74659	3.74659	3.74659	4.09126	3.74659	3.74659	3.74659	5.2262	5.43031	4.1095	3.74659	3.74659	3.74659	4.09816	3.74659	3.74659	3.74659	4.70719	3.74659	5.3171	5.43461	4.96457	4.34045	4.27803	4.27772	4.20767	3.74659	4.36055	4.07514	4.09918	3.74659	4.0562	3.74659	4.27832	3.74659	3.74659	4.19714	6.32082	5.91319	4.518	5.28379	5.33625	4.60881	6.31828	5.59277	5.77281	6.38023	3.74659	3.74659	4.44426	3.74659	3.74659	4.10767	3.74659	4.88127	4.94735	5.26329	3.74659	3.74659	4.41541	3.74659	4.18486	4.10161	4.09285	3.74659	4.25829	4.58125	6.10395	5.97415	5.03848	5.74268	4.53734	3.74659	5.31658	3.74659	4.40635	3.74659	4.09834	3.74659	4.11044	3.74659	3.74659	5.03126	5.08067	4.61036	6.03945	6.58482	6.56408	5.6566	4.79409	5.56759	4.61909	4.79221	4.4663	6.37835	6.78075	5.40553	6.33436	6.14987	5.33733	4.21256	3.74659	4.095	3.74659	3.74659	4.04959	3.74659	5.07398	4.36125	5.21558	4.81387	5.79834	3.74659	3.74659	3.74659	6.08677	5.87519	6.02036	6.96216	5.94954	6.24583	5.97447	5.59018	5.85308	4.47129	4.63433	5.16551	4.60031	4.91382	5.96043	4.58055	3.74659	4.57484	4.06597	4.04564	3.74659	5.61797	5.56883	5.43302	6.55543	5.99656	6.21609	4.72957	3.74659	5.58349	5.03087	4.53256	3.74659	4.42834	4.27221	4.6532	4.48183	4.1175	4.04099	5.70412	5.59057	5.23099	7.13247	6.76767	6.87778	6.30929	6.09318	6.43466	4.59087	4.17502	4.13557	4.71799	4.45109	4.86568	3.74659	4.2162	3.74659	4.37051	4.44933	4.30066	4.74535	4.15388	5.11652	4.52973	4.38955	4.33839	4.26944	4.52176	4.09717	5.56921	4.70382	4.53329	4.75375	4.33507	3.74659	3.74659	4.11322	3.74659	4.26174	4.34396	4.0079	4.16837	3.74659	4.08588	3.74659	4.08137	3.74659	5.94486	5.74181	5.38237	5.20212	5.08877	5.01451	4.87955	4.85721	4.63271
AC233851.1_FG009	5.10542	5.47207	3.74659	4.19481	4.33242	5.45816	5.12958	4.89618	5.24385	3.74659	4.12894	4.28328	4.08788	4.20904	3.74659	3.74659	3.74659	4.15518	4.89203	5.03259	4.62758	4.14264	4.1713	4.34848	4.18392	4.11039	3.74659	4.80373	4.6103	5.58963	3.74659	4.95923	5.41701	4.95178	4.27229	3.74659	4.03337	4.25256	4.61212	4.35879	3.74659	4.77663	3.74659	3.74659	4.14469	4.78401	4.71886	4.62555	5.33717	5.47984	5.5627	4.43812	5.39857	5.4401	4.7729	4.33193	5.00602	4.6442	5.53747	4.93413	4.15339	4.32481	4.97279	5.49007	4.93435	3.74659	3.74659	4.32899	3.74659	3.74659	3.74659	5.41598	4.86325	5.03781	3.74659	4.58562	4.96735	4.75167	3.74659	3.74659	3.74659	5.36469	5.08315	5.34718	5.12473	5.28127	5.11932	5.01179	5.81359	4.92149	5.72133	4.5002	4.81507	4.52752	4.34447	5.13326	4.78832	5.30937	5.31396	5.60415	6.34259	4.17092	4.15037	4.21585	3.74659	5.03838	4.50058	4.52874	5.17907	4.8554	4.91822	5.33433	4.55992	4.71364	4.46786	4.86177	4.96542	3.74659	4.18757	5.1	4.48133	5.04796	4.25202	4.33896	3.74659	5.22766	5.59702	4.63734	4.6504	4.3611	4.90671	4.99104	4.76368	5.03095	4.49171	4.24657	5.00699	3.74659	4.64585	3.74659	4.68233	3.74659	4.31532	4.32387	5.01661	3.74659	5.06983	4.30203	4.83074	4.16051	4.49385	4.34501	4.61671	4.83862	3.74659	3.74659	4.65841	5.05633	4.63813	5.51917	4.96132	3.74659	4.98916	5.05631	4.61493	4.83406	5.25181	4.81337	3.74659	4.56995	4.70938	3.74659	3.74659	4.41886	4.48713	4.38431	4.32682	4.42734	5.35544	4.89963	4.72856	4.57951	4.49085	5.03109	4.76139	4.92462	3.74659	4.70246	5.31481	4.23642	4.61705	3.74659	4.14984	4.22893	4.04496	5.0006	5.06604	3.74659	4.27126	4.3758	3.74659	4.23071	4.08798	4.57475	4.39133	4.53934	3.74659	3.74659	4.25407	4.57681	4.56561	3.74659	4.47354	3.74659	4.0622	4.19019	3.74659	4.17471	5.0153	5.30043	4.64962	4.27679	4.73081	4.87475	4.46542	4.15565	3.74659	4.47035	4.04584	4.20291	4.18952	4.30499	5.27148	5.10038	4.17451	4.3325	4.29389	4.16438	4.12777	4.38454	3.74659	3.74659	4.34317	5.51335	4.29235	4.88802	4.86694	5.58301	5.2646	4.7818	4.71193	4.58136	4.0936	4.50398	5.65911	3.74659	4.2347	4.46232	4.11935	4.16928	4.17377	3.74659	4.17839	4.30105	5.01584	4.44069	4.70624	4.55559	3.74659	3.74659	4.56955	4.3213	5.19548	5.40492	4.33743	3.74659	4.0957	3.74659	4.52465	4.62894	5.45809	5.60333	5.52531	5.03905	4.77815	4.52503	4.5251	4.65303	3.74659	4.14134	4.20125	4.69575	5.74718	5.8866	5.73685	5.46289	4.52901	4.14929	4.14518	4.33189	5.31603	5.55356	4.65439	4.72955	3.74659	3.74659	3.74659	4.43306	5.45995	5.68127	5.37125	4.98278	4.71818	4.62908	4.89536	4.28955	4.79389	4.54177	4.30803	3.74659	4.19466	4.63048	5.01114	5.19235	5.19773	5.12874	4.23852	4.24535	4.09754	4.36019	4.67517	5.10806	4.31213	4.69219	5.19308	4.83661	4.51949	4.30313	3.74659	3.74659	4.56254	3.74659	3.74659	4.28104	4.29085	4.33518	6.02888	5.93113	5.46824	5.55625	4.67936	4.86749	4.18839	4.12975	4.13863	3.74659	4.09603	4.2331	3.74659	4.55192	4.3507	4.2165	4.48452	4.94701	6.0933	6.84512	5.98153	6.76846	4.49525	4.98578	5.32425	5.18759	5.77176	5.69157	4.30136	4.37926	4.52873	4.57786	4.07387	4.85497	4.57031	4.67004	5.63379	6.10052	3.74659	3.74659	4.45425	4.16828	4.55654	4.42144	4.40226	4.1837	4.82484	5.17508	6.11846	6.28191	6.53643	6.13373	4.36645	4.49261	3.74659	4.09066	4.09802	4.38493	4.68511	4.60259	4.19012	4.85274	4.40127	5.28981	5.22254	5.29373	6.51528	6.3319	6.34413	5.57365	6.3589	6.04318	5.6686	4.96954	5.65036	6.33107	6.26744	6.12772	6.58447	5.82184	6.07711	3.74659	3.74659	4.69779	4.23206	4.10737	4.72031	5.42566	5.09447	5.29774	6.59128	4.87937	6.70493	4.37064	4.63547	4.19932	5.90184	4.92947	5.22788	5.83419	4.6799	5.63513	6.33182	4.96974	5.82574	4.39382	6.48548	5.01433	5.69377	6.23305	5.5057	5.6654	4.82762	6.62045	3.74659	4.86361	4.30813	4.6522	5.44106	5.46311	6.40767	5.85978	4.14933	5.66287	5.46436	4.80229	5.1155	5.01009	5.8437	5.85438	5.61027	6.5017	5.05321	4.60044	4.36814	5.38977	5.65611	6.22456	6.42698	5.75682	6.13101	6.09955	5.27692	5.83067	5.36871	5.1706	5.42798	4.70214	5.56573	5.11433	4.52641	4.86611	5.25483	5.0449	5.01443	5.07274	5.19269	5.16149	4.95109	5.27113	4.91746	4.98874	4.97935	4.53189	4.80308	5.22207	4.8571	5.66666	5.10769	5.02327	5.12568	4.18145	4.358	5.25493	4.49162	4.76355	4.37564	4.62686	4.78635	4.59936	4.34984	4.34842	4.53208	5.66131	4.84273	5.18046	4.66043	4.53832	4.95746	4.57088	4.89483	5.11135	4.92013	4.11745	4.31339	4.30059	3.74659	4.681	5.0733	5.10568	4.02735	4.46181	4.27925	4.10243	4.38974	4.40372	5.56291	5.18127	5.58878	5.63232	4.604	4.64029	4.53245	4.123	4.18042	4.14786	4.64685	4.30911	5.73782	5.26191	5.84417	5.3334	4.14317	3.74659	4.29649	4.66115	5.30991	4.87132	4.47765	4.2717	3.74659	4.09582	4.26294	4.23013	5.02187	5.19527	5.06341	5.04737	4.28374	4.60973	4.65072	3.74659	4.33227	4.14071	4.22663	4.12209	4.14082	4.47197	5.04368	4.61025	6.64154	6.32499	4.20439	3.74659	3.74659	4.72935	4.09126	4.26993	4.07411	4.57078	4.81473	4.96899	4.1095	4.36794	4.34495	4.20134	3.74659	4.36036	4.35208	3.74659	3.74659	4.23782	5.36386	5.58723	5.36926	4.91087	4.6571	4.72691	4.07331	4.37571	4.36055	4.07514	3.74659	4.09186	4.18362	4.24506	4.27832	3.74659	4.21246	4.48858	5.04448	5.83767	4.73495	6.2414	4.93339	3.74659	5.59391	4.64608	5.21245	5.15269	3.74659	4.34786	4.06102	3.74659	4.10198	4.10767	4.22716	4.68071	5.15243	5.492	4.27207	4.1738	3.74659	4.44462	4.36406	4.24741	3.74659	4.35133	4.37168	4.12401	5.917	5.60467	5.1988	5.79904	4.36212	4.15996	4.32557	4.08484	4.34972	3.74659	3.74659	4.40368	4.75763	3.74659	3.74659	4.66948	4.79402	4.6901	5.81517	5.11477	5.74641	6.24042	5.42569	5.71023	4.61909	4.10191	4.6916	4.81465	5.911	5.12405	4.97206	5.22101	5.24311	4.31607	3.74659	4.23813	3.74659	4.42655	4.34931	5.09498	5.26317	5.08312	5.68157	5.8809	5.79834	4.1464	4.11062	3.74659	4.99403	5.7673	4.93352	5.3532	5.80237	4.83432	4.54391	4.9321	4.86751	3.74659	4.22641	4.74307	4.24424	4.70795	5.00886	5.03989	5.28098	4.90286	3.74659	3.74659	4.07221	4.71722	4.75167	4.83858	5.52254	4.55311	4.96482	5.3917	4.39789	5.74206	5.88593	4.84518	5.66823	5.46396	4.64734	5.71796	4.31854	4.43585	4.16222	4.52132	4.9146	4.91555	5.97845	5.70567	5.72096	5.26172	4.91161	5.81833	5.32505	5.2307	5.10284	4.71799	5.33397	5.14899	4.71279	4.40785	4.49905	5.37998	4.80668	4.5255	4.80342	4.44747	5.11652	4.30371	4.77032	4.64247	4.38523	3.74659	4.44271	5.34853	5.65577	5.63869	5.75947	4.96692	5.07862	5.55067	5.15989	5.11172	4.26174	4.71102	4.47882	4.58146	4.36675	5.09874	4.2096	4.78509	4.91602	4.95884	5.51261	5.01749	5.27067	5.20024	4.71775	4.32388	4.64465	4.63271
AC233851.1_FG010	3.74659	3.74659	4.2907	3.74659	3.74659	4.26733	3.74659	4.17597	3.74659	3.74659	3.74659	3.74659	4.22813	3.74659	3.74659	3.74659	3.74659	3.74659	3.74659	3.74659	3.74659	3.74659	3.74659	3.74659	3.74659	3.74659	3.74659	3.74659	4.13745	3.74659	3.74659	4.50255	3.74659	4.29801	3.74659	3.74659	3.74659	4.16041	3.74659	3.74659	3.74659	3.74659	3.74659	3.74659	3.74659	3.74659	3.74659	3.74659	3.74659	3.74659	3.74659	3.74659	4.2947	3.74659	3.74659	4.1619	3.74659	3.74659	3.74659	3.74659	3.74659	3.74659	3.74659	3.74659	3.74659	3.74659	3.74659	3.74659	3.74659	3.74659	4.16801	3.74659	3.74659	3.74659	4.24523	3.74659	3.74659	3.74659	3.74659	3.74659	3.74659	4.11746	3.74659	4.15365	3.74659	3.74659	3.74659	4.32679	4.23489	3.74659	3.74659	3.74659	3.74659	3.74659	4.34447	3.74659	3.74659	4.83497	3.74659	4.75295	4.41116	3.74659	3.74659	3.74659	3.74659	4.16738	3.74659	3.74659	4.45617	3.74659	4.19983	3.74659	3.74659	3.74659	3.74659	3.74659	3.74659	3.74659	3.74659	3.74659	3.74659	3.74659	3.74659	3.74659	3.74659	3.74659	4.22459	4.44085	3.74659	3.74659	3.74659	4.54793	3.74659	3.74659	3.74659	3.74659	4.48941	3.74659	3.74659	3.74659	3.74659	3.74659	3.74659	3.74659	3.74659	3.74659	4.57421	3.74659	3.74659	3.74659	3.74659	3.74659	3.74659	3.74659	3.74659	4.13484	3.74659	4.22354	3.74659	4.32938	4.18714	3.74659	3.74659	4.22354	3.74659	3.74659	4.09777	3.74659	3.74659	3.74659	3.74659	3.74659	3.74659	3.74659	3.74659	4.11677	5.59787	3.74659	4.21424	4.03327	3.74659	3.74659	3.74659	4.14553	3.74659	3.74659	3.74659	3.74659	3.74659	3.74659	3.74659	3.74659	3.74659	3.74659	3.74659	3.74659	3.74659	3.74659	3.74659	3.74659	3.74659	3.74659	3.74659	3.74659	3.74659	4.31063	3.74659	3.74659	3.74659	3.74659	3.74659	3.74659	3.74659	3.74659	3.74659	3.74659	3.74659	3.74659	3.74659	3.74659	3.74659	3.74659	3.74659	4.32134	3.74659	3.74659	3.74659	3.74659	3.74659	3.74659	3.74659	3.74659	3.74659	3.74659	3.74659	3.74659	3.74659	3.74659	3.74659	3.74659	3.74659	3.74659	3.74659	3.74659	3.74659	3.74659	3.74659	3.74659	3.74659	3.74659	3.74659	3.74659	3.74659	4.22887	4.4659	3.74659	3.74659	3.74659	3.74659	3.74659	3.74659	4.17383	3.74659	3.74659	3.74659	3.74659	3.74659	3.74659	3.74659	3.74659	3.74659	3.74659	3.74659	3.74659	3.74659	3.74659	3.74659	3.74659	4.13914	3.74659	3.74659	3.74659	3.74659	3.74659	3.74659	3.74659	3.74659	3.74659	3.74659	3.74659	3.74659	3.74659	4.29317	3.74659	4.43811	3.74659	3.74659	3.74659	3.74659	3.74659	3.74659	3.74659	3.74659	3.74659	3.74659	3.74659	3.74659	3.74659	4.1853	3.74659	3.74659	3.74659	3.74659	3.74659	3.74659	3.74659	3.74659	3.74659	3.74659	3.74659	3.74659	3.74659	3.74659	4.2997	4.35968	3.74659	3.74659	3.74659	3.74659	3.74659	3.74659	3.74659	4.20933	3.74659	3.74659	3.74659	3.74659	3.74659	3.74659	3.74659	3.74659	3.74659	3.74659	3.74659	3.74659	3.74659	3.74659	3.74659	3.74659	3.74659	3.74659	3.74659	3.74659	3.74659	3.74659	3.74659	3.74659	3.74659	3.74659	3.74659	3.74659	3.74659	3.74659	3.74659	4.28848	4.84436	3.74659	4.38378	3.74659	3.74659	4.31147	4.66242	3.74659	3.74659	3.74659	3.74659	3.74659	3.74659	3.74659	3.74659	3.74659	3.74659	3.74659	3.74659	3.74659	3.74659	3.74659	3.74659	3.74659	4.13857	3.74659	3.74659	3.74659	4.24003	4.11284	4.15175	3.74659	4.96794	3.74659	3.74659	3.74659	3.74659	3.74659	3.74659	3.74659	3.74659	3.74659	3.74659	3.74659	3.74659	3.74659	4.66754	4.88586	4.3606	4.44468	4.60659	3.74659	4.58375	3.74659	3.74659	4.85356	5.11458	4.69428	5.19802	4.47702	5.03026	4.69232	3.74659	3.74659	4.2286	3.74659	3.74659	3.74659	3.74659	3.74659	4.2142	3.74659	3.74659	4.34773	3.74659	3.74659	3.74659	5.1517	3.74659	3.74659	4.59405	3.74659	4.47077	4.49851	4.14381	4.65567	3.74659	4.63781	3.74659	4.54891	3.74659	4.8543	4.53586	3.74659	4.13491	3.74659	3.74659	3.74659	4.48997	3.74659	4.15212	5.22349	4.45713	4.14933	3.74659	3.74659	4.12711	3.74659	3.74659	4.82013	3.74659	3.74659	4.19636	3.74659	3.74659	3.74659	4.72834	4.68661	4.96002	4.84553	4.13027	4.86528	4.39671	3.74659	4.36356	4.32878	3.74659	3.74659	3.74659	4.12636	3.74659	3.74659	3.74659	3.74659	3.74659	3.74659	4.30378	3.74659	3.74659	3.74659	3.74659	3.74659	3.74659	3.74659	3.74659	4.25322	4.17233	3.74659	3.74659	4.21524	3.74659	3.74659	3.74659	3.74659	3.74659	3.74659	3.74659	3.74659	3.74659	4.06626	3.74659	4.24032	4.59176	5.11704	3.74659	3.74659	4.27176	4.36139	3.74659	3.74659	3.74659	3.74659	3.74659	3.74659	3.74659	3.74659	3.74659	4.1738	3.74659	3.74659	3.74659	3.74659	3.74659	3.74659	3.74659	3.74659	3.74659	3.74659	3.74659	3.74659	3.74659	3.74659	3.74659	3.74659	3.74659	3.74659	3.74659	3.74659	3.74659	4.39041	3.74659	4.52176	3.74659	3.74659	3.74659	3.74659	3.74659	3.74659	3.74659	3.74659	3.74659	3.74659	3.74659	3.74659	3.74659	3.74659	3.74659	3.74659	3.74659	3.74659	3.74659	3.74659	3.74659	3.74659	3.74659	3.74659	3.74659	3.74659	4.11213	3.74659	3.74659	4.18824	3.74659	3.74659	3.74659	3.74659	3.74659	3.74659	3.74659	3.74659	3.74659	3.74659	3.74659	3.74659	3.74659	3.74659	3.74659	3.74659	3.74659	3.74659	3.74659	3.74659	3.74659	3.74659	3.74659	4.55713	3.74659	3.74659	3.74659	3.74659	3.74659	3.74659	3.74659	3.74659	3.74659	3.74659	3.74659	3.74659	3.74659	3.74659	3.74659	3.74659	4.29205	3.74659	3.74659	3.74659	4.29672	4.51266	3.74659	3.74659	4.2609	3.74659	3.74659	3.74659	3.74659	3.74659	3.74659	3.74659	3.74659	3.74659	3.74659	3.74659	4.04922	3.74659	3.74659	3.74659	3.74659	3.74659	3.74659	4.10936	3.74659	3.74659	3.74659	3.74659	3.74659	3.74659	3.74659	3.74659	4.22386	3.74659	3.74659	3.74659	3.74659	3.74659	3.74659	3.74659	4.1287	3.74659	3.74659	4.8268	3.74659	3.74659	3.74659	3.74659	4.23039	3.74659	3.74659	3.74659	3.74659	3.74659	3.74659	3.74659	3.74659	3.74659	3.74659	3.74659	4.095	3.74659	4.08892	3.74659	3.74659	3.74659	3.74659	4.17032	3.74659	4.2094	3.74659	3.74659	3.74659	3.74659	3.74659	3.74659	3.74659	3.74659	3.74659	3.74659	3.74659	3.74659	3.74659	3.74659	4.08461	3.74659	3.74659	4.15722	3.74659	3.74659	3.74659	3.74659	3.74659	3.74659	4.07555	3.74659	3.74659	3.74659	3.74659	4.36912	3.74659	3.74659	3.74659	4.50407	4.75332	3.74659	3.74659	3.74659	3.74659	3.74659	3.74659	3.74659	3.74659	3.74659	4.14571	4.35731	3.74659	3.74659	4.90455	3.74659	4.08957	4.34778	4.17502	3.74659	3.74659	3.74659	3.74659	3.74659	3.74659	3.74659	4.18947	4.80668	4.61489	3.74659	3.74659	3.74659	3.74659	3.74659	3.74659	3.74659	3.74659	3.74659	4.14262	4.93481	4.53329	3.74659	3.74659	3.74659	3.74659	4.11322	3.74659	3.74659	3.74659	3.74659	3.74659	3.74659	3.74659	4.39864	4.3239	4.96997	3.74659	3.74659	3.74659	3.74659	4.09353	3.74659	3.74659	4.27061	3.74659
AC233851.1_FG011	4.21441	3.74659	3.74659	3.74659	3.74659	3.74659	3.74659	3.74659	3.74659	3.74659	4.12894	4.28328	4.75236	5.31087	4.60066	4.71186	5.12129	5.00294	3.74659	3.74659	4.1109	3.74659	3.74659	5.01502	4.83952	4.62638	4.66995	4.40286	4.6103	4.16532	3.74659	3.74659	3.74659	3.74659	3.74659	3.74659	3.74659	3.74659	4.42097	5.30207	5.19359	5.36493	4.98955	3.74659	4.84915	4.86335	4.36839	4.72567	3.74659	3.74659	3.74659	4.54263	3.74659	3.74659	3.74659	3.74659	3.74659	3.74659	3.74659	3.74659	3.74659	3.74659	3.74659	3.74659	3.74659	3.74659	3.74659	4.32899	3.74659	3.74659	4.97767	4.61545	3.74659	3.74659	3.74659	3.74659	3.74659	4.46432	4.69608	3.74659	4.45065	3.74659	3.74659	3.74659	3.74659	3.74659	3.74659	3.74659	3.74659	3.74659	3.74659	3.74659	3.74659	3.74659	3.74659	3.74659	3.74659	3.74659	3.74659	3.74659	4.21857	4.34456	4.31579	4.67324	3.74659	3.74659	5.15078	4.52874	3.74659	3.74659	3.74659	3.74659	3.74659	3.74659	3.74659	3.74659	3.74659	3.74659	4.36785	3.74659	3.74659	3.74659	4.61342	4.57864	4.53032	3.74659	3.74659	3.74659	3.74659	4.18274	3.74659	3.74659	3.74659	3.74659	3.74659	3.74659	3.74659	4.955	5.30458	4.40998	5.04861	4.89145	5.45513	4.65059	3.74659	4.24846	3.74659	4.83812	4.6908	4.82052	5.01423	4.68305	5.01554	4.69773	4.66364	5.46903	4.15977	4.22354	3.74659	3.74659	3.74659	3.74659	4.22864	3.74659	3.74659	3.74659	3.74659	4.56065	3.74659	4.33269	3.74659	4.30099	4.65299	4.52059	4.87731	4.94312	4.65512	3.74659	3.74659	3.74659	3.74659	3.74659	4.65327	3.74659	3.74659	3.74659	3.74659	3.74659	3.74659	4.82209	4.88582	4.23106	4.14984	5.56265	4.91039	3.74659	3.74659	4.23694	4.71527	3.74659	4.5982	4.08971	5.83047	5.7922	3.74659	3.74659	3.74659	3.74659	4.68432	4.57681	5.36199	4.6446	4.47354	5.3382	4.9373	3.74659	4.40526	5.22971	5.14004	3.74659	3.74659	4.65503	4.91381	3.74659	3.74659	4.32319	3.74659	5.25666	4.58276	4.30432	5.58358	5.74174	4.14454	3.74659	5.11874	5.30342	3.74659	3.74659	4.86524	4.77496	4.4821	4.46372	5.31385	4.265	4.91128	3.74659	3.74659	3.74659	4.24657	5.08297	5.08849	3.74659	3.74659	3.74659	3.74659	3.74659	5.23113	5.03651	4.92482	5.60508	4.59193	4.34863	5.43551	4.89914	3.74659	4.09614	4.51037	5.00252	4.60026	4.79228	5.71663	5.30588	3.74659	3.74659	4.7007	4.96537	3.74659	4.72323	5.6818	4.62894	3.74659	3.74659	3.74659	3.74659	5.37878	5.06495	4.90643	4.5877	5.2393	4.42616	4.83864	4.76887	3.74659	3.74659	3.74659	3.74659	4.61878	4.54441	6.00573	5.02237	3.74659	3.74659	5.27284	5.44024	4.43178	4.63479	5.81931	4.91468	3.74659	3.74659	3.74659	3.74659	5.73506	5.08647	4.56933	5.34671	4.94765	5.09209	4.70733	4.44314	5.29348	5.37748	3.74659	3.74659	3.74659	3.74659	3.74659	4.72994	4.2417	5.16097	4.91837	5.15966	6.22052	5.30231	3.74659	3.74659	5.29887	5.37035	4.16209	4.52405	5.18509	4.46988	4.29326	4.79818	5.49439	5.82029	3.74659	3.74659	3.74659	3.74659	5.0446	5.11971	3.74659	3.74659	3.74659	3.74659	4.87909	4.95702	5.79291	5.0203	4.3507	4.95933	5.44365	5.16526	4.40836	3.74659	3.74659	3.74659	3.74659	3.74659	3.74659	3.74659	3.74659	3.74659	3.74659	3.98735	3.74659	5.31791	4.85528	5.10759	5.33504	4.94193	3.74659	3.74659	3.74659	4.35487	4.63654	5.20901	6.14754	6.31127	4.90726	4.36244	4.94557	4.65897	3.74659	3.74659	3.74659	3.74659	3.74659	3.74659	3.74659	3.74659	4.09802	4.11713	6.02833	5.37216	4.37142	4.53809	4.7081	5.5638	4.35845	4.24478	3.74659	4.24917	3.74659	3.74659	3.74659	3.74659	3.74659	3.74659	3.74659	3.74659	3.74659	3.74659	3.74659	3.74659	3.74659	4.35634	3.74659	3.74659	4.76031	4.10737	3.74659	3.74659	3.74659	3.74659	4.18198	3.74659	3.74659	3.74659	4.57965	4.95583	3.74659	3.74659	3.74659	3.74659	3.74659	3.74659	3.74659	3.74659	3.74659	4.39382	3.74659	3.74659	3.74659	3.74659	3.74659	4.20603	4.16335	3.74659	4.45613	4.90368	4.39367	4.12135	3.74659	3.74659	3.74659	3.74659	4.98587	3.74659	3.74659	3.74659	3.74659	4.29934	4.11177	3.74659	3.74659	3.74659	4.39058	5.00579	4.4402	3.74659	3.74659	3.74659	3.74659	3.74659	3.74659	3.74659	3.74659	3.74659	3.74659	3.74659	3.74659	4.84362	5.11931	5.3775	4.74556	5.40678	5.14582	3.74659	3.74659	4.30378	4.86531	4.73701	4.71719	5.44167	4.91746	5.10707	5.53564	5.02297	4.74502	3.74659	3.74659	3.74659	4.40651	3.74659	3.74659	3.74659	3.74659	3.74659	4.78914	4.71797	4.55454	4.40121	4.91311	4.59936	4.88073	4.59176	4.40617	3.74659	3.74659	3.74659	3.74659	3.74659	3.74659	3.74659	3.74659	3.74659	4.92013	4.48236	4.63448	5.06556	5.22678	4.84491	3.74659	3.74659	5.07663	4.33253	4.72966	4.24857	5.14167	4.73937	3.74659	3.74659	3.74659	3.74659	5.19237	5.52258	4.46542	4.27742	4.97843	4.63276	4.72972	4.78322	4.20371	4.18476	3.74659	3.74659	4.7771	4.45668	5.96463	5.35917	3.74659	3.74659	4.72804	4.54299	3.74659	4.44007	5.67599	4.80873	3.74659	3.74659	3.74659	3.74659	4.92187	4.95032	4.23547	4.93303	4.93987	4.96065	3.74659	4.49141	5.41979	5.27215	3.74659	3.74659	3.74659	3.74659	3.74659	4.23688	4.34396	4.4955	4.51019	4.48276	5.75712	5.30537	3.74659	3.74659	5.52295	4.25521	3.74659	4.20134	4.72462	4.79452	4.35208	3.74659	5.51877	5.23995	4.47633	3.74659	3.74659	3.74659	4.96359	4.96292	3.74659	3.74659	3.74659	3.74659	4.72735	4.95851	5.33557	5.4518	4.27832	4.61713	5.48214	5.44259	3.74659	3.74659	3.74659	3.74659	3.74659	3.74659	3.74659	3.74659	3.74659	3.74659	3.74659	4.43925	4.81349	5.38768	4.99217	4.96424	5.78519	5.23227	3.74659	3.74659	4.48574	4.41846	5.35955	4.93368	5.52431	5.33459	4.3435	4.35133	5.29746	4.65846	3.74659	3.74659	3.74659	3.74659	3.74659	3.74659	3.74659	4.32982	4.67184	4.50042	5.50216	5.73349	4.25981	5.15328	4.47473	5.29682	4.36006	5.05909	3.74659	3.74659	3.74659	3.74659	3.74659	3.74659	3.74659	3.74659	3.74659	3.74659	3.74659	3.74659	3.74659	3.74659	3.74659	3.74659	3.74659	4.51832	4.90471	4.94872	5.11817	3.74659	3.74659	3.74659	3.74659	3.74659	3.74659	4.31023	4.75813	4.40328	3.74659	3.74659	3.74659	3.74659	3.74659	3.74659	3.74659	3.74659	3.74659	3.74659	3.74659	3.74659	3.74659	3.74659	3.74659	3.74659	3.74659	3.74659	4.58163	3.74659	4.80497	3.74659	3.74659	3.74659	3.74659	3.74659	3.74659	3.74659	3.74659	3.74659	3.74659	4.65056	3.74659	3.74659	3.74659	3.74659	4.61291	4.83632	4.78722	3.74659	3.74659	3.74659	3.74659	3.74659	3.74659	3.74659	3.74659	3.74659	4.4803	4.7778	3.74659	4.23912	5.45842	5.23821	4.85571	5.4947	5.36249	4.8926	4.32224	4.42315	5.21112	5.25904	5.65794	5.52004	5.1919	5.49125	4.56673	5.6137	5.21439	3.74659	3.74659	3.74659	3.74659	4.33507	3.74659	3.74659	3.74659	3.74659	4.76133	4.87006	4.77158	4.67688	4.54324	4.33161	6.01101	5.55365	5.36057	3.74659	3.74659	3.74659	3.74659	3.74659	3.74659	3.74659	3.74659	3.74659
AC233851.1_FG014	8.18515	9.3106	8.86117	7.41585	7.62637	7.85261	7.12087	7.61034	7.61057	9.54224	9.31365	9.23552	9.26492	8.96419	9.11484	8.97604	9.04474	8.80059	8.40235	8.42674	9.72565	9.73155	9.25279	9.39594	9.12215	9.26286	9.12519	8.81476	8.7577	8.49181	9.68064	8.70055	9.27006	9.06243	9.59201	9.52799	8.69093	8.82301	9.18751	8.94082	9.30113	8.76809	9.34018	8.55835	9.24233	8.803	8.4583	8.64923	8.40064	8.61282	8.24319	9.28983	8.67515	8.73381	8.58544	7.83784	8.25202	8.7031	7.83649	7.7223	7.74154	7.71861	7.74312	7.75158	7.53293	9.5861	9.14269	9.07927	9.31351	8.65602	8.95407	8.96518	8.83746	8.48484	8.96871	8.8031	9.17298	8.8787	8.95086	9.0477	8.4843	7.46405	7.48549	7.54875	8.94853	7.25751	7.39208	7.37051	7.34295	7.7814	7.67261	9.1511	8.77273	8.64326	7.82755	9.62184	8.11788	7.77849	8.93212	9.06295	9.05628	8.93211	8.59718	8.47222	8.72351	8.4866	9.16201	9.26549	8.37116	8.02774	7.56108	7.81485	8.67577	8.78522	8.82853	8.9366	9.04724	9.01628	9.48774	9.10067	9.03487	8.99809	8.76226	8.94016	8.90728	7.99178	8.29127	7.79081	8.18356	9.1402	8.0077	7.91722	8.3556	8.08132	9.12242	8.64128	8.95876	8.59874	9.06908	9.14883	8.80878	9.00584	9.02796	9.12679	8.80108	9.00967	9.02607	8.98842	9.0029	9.21953	9.31145	9.34632	9.28401	9.23	9.29931	9.27433	9.17638	9.00855	8.75517	8.58441	8.71419	9.43012	8.96555	8.79414	8.99692	9.21144	9.09711	9.1731	9.24283	8.73919	8.99529	9.0003	9.04662	8.58305	8.81416	8.91648	8.56818	8.63598	7.60902	8.33546	8.03063	8.16937	8.97207	8.23116	8.08349	8.66799	6.83325	7.84656	9.03083	9.16518	9.07743	9.39751	9.22811	9.08661	9.0734	8.98943	8.92511	8.94552	9.09786	9.01692	9.606	9.30612	9.14	8.84018	8.14173	8.80822	8.58889	8.53265	9.22181	9.25325	8.66168	9.42643	8.71335	9.44458	9.4417	9.48126	9.37149	8.99751	8.32823	7.7753	7.95924	9.04174	9.47024	9.08905	9.80568	9.21607	9.01672	8.92265	9.31615	9.38751	9.27648	9.01454	8.94574	8.62975	9.11865	8.90418	9.93334	9.55257	9.27691	9.35589	9.8515	9.32328	9.37101	9.32921	9.05771	8.55131	8.17767	9.07916	9.14339	9.12466	8.72274	9.25517	9.05781	7.88128	9.35549	8.28526	9.52863	9.25719	9.09986	8.68539	9.95019	9.56198	9.46395	8.67156	8.45129	9.43571	9.6588	9.29142	9.69157	9.82036	9.11609	9.45566	9.42098	9.29403	9.05678	9.27758	9.44044	9.59316	8.42327	8.81414	7.68015	7.69521	8.79684	9.48655	9.23865	9.11007	9.4224	9.25466	9.42766	9.30215	7.68715	8.07192	7.23297	7.61424	8.91368	9.67313	9.67338	9.38973	9.19328	8.93692	9.05506	8.65008	9.12458	8.73686	9.42154	9.34149	8.80229	8.90502	8.48808	8.199	9.38245	9.47842	8.91441	8.82779	8.70872	7.9277	9.49263	9.40722	9.42283	9.31262	8.81164	8.50865	8.02826	8.03981	9.35057	9.03596	9.64023	9.19762	9.36535	9.10949	9.09069	8.56257	8.78168	7.93649	8.44667	7.75841	9.12544	8.75574	9.7475	9.08332	9.05954	8.9513	9.24742	9.06888	8.88869	8.37065	8.04284	8.26579	9.23128	9.3765	8.51875	8.67392	9.45693	9.46668	8.56002	8.71233	9.57916	8.95555	9.41114	9.16548	9.47331	8.27949	8.78334	8.08116	8.83481	7.90154	9.30843	8.85454	7.92311	8.10962	8.0658	7.5379	8.0298	8.23308	9.5699	9.14303	9.17835	8.66483	9.02168	8.12712	8.67438	8.65949	8.39337	8.40464	9.38602	9.39353	8.96087	8.79802	9.23216	9.01963	8.68934	9.10131	8.7379	8.87784	8.77702	8.80188	9.12217	9.77697	9.31551	9.11628	8.95998	8.62419	9.37962	9.0241	9.15779	9.07278	9.55016	8.97603	9.13705	8.58503	8.16912	8.32051	8.65979	8.58597	8.28295	9.13862	8.89183	8.81188	8.4641	8.35627	8.71261	7.99404	8.37054	7.96795	8.41466	8.48245	7.84107	9.54957	9.47631	9.31295	9.32429	9.07564	9.0535	9.45116	9.17212	9.20073	9.63306	9.22946	9.07251	9.23459	9.07651	8.76897	8.14605	8.19653	7.88131	7.87163	8.02378	7.98915	8.22155	7.85734	8.17957	9.50786	7.70314	9.06604	7.96017	8.38387	8.16678	9.31625	9.12065	9.17084	9.07012	9.20269	8.89927	9.00247	8.13397	8.60099	8.00791	8.21162	9.06065	8.38756	9.04002	9.16754	7.73573	9.25024	9.22208	7.95377	9.31063	8.72209	8.10567	8.85585	8.72677	8.48002	8.17742	8.48627	7.82188	8.36623	8.25835	8.21874	8.30896	8.72922	9.30253	9.11812	9.274	8.68348	8.96265	8.8279	9.05564	9.07827	8.91185	9.12246	9.23165	9.05881	9.28782	9.23595	9.21931	9.29214	9.17529	9.17171	9.27209	9.1771	9.08774	8.98552	9.16764	8.96008	9.03276	9.21363	8.95168	9.07724	9.10702	9.14233	9.02399	9.1737	9.16814	9.23232	9.09793	8.83586	8.68708	8.53753	8.37935	7.77119	8.52261	8.53779	7.78124	8.71962	8.28514	8.72937	8.74039	8.58118	9.44587	9.3561	9.57796	9.51753	9.16265	9.29251	9.51974	9.64493	9.55125	9.48775	9.60187	9.63752	9.19284	9.14412	8.99789	9.00616	8.99997	8.79814	9.41108	9.37845	9.54386	9.24408	9.31195	9.474	8.77056	8.70395	8.01414	8.4948	8.86127	9.11312	9.65355	9.54632	9.522	9.3283	9.3091	9.1964	9.49586	9.52628	9.4856	9.44959	9.10224	8.86987	8.3727	8.43359	8.88797	8.96761	9.26832	9.11498	8.77234	9.10355	9.38045	9.71781	9.64212	9.18163	9.02986	8.22049	8.17405	7.53264	8.76793	8.72237	9.85625	9.36396	9.37642	9.27882	9.58043	9.35306	9.46367	8.69702	8.71877	8.13894	9.13413	9.58712	9.84891	9.41391	9.48445	9.15047	9.43289	9.31069	9.03571	8.96644	8.25059	8.35535	9.31173	9.41783	8.75075	8.60989	9.65428	9.50189	8.59041	8.67788	9.44825	9.4404	9.4356	9.31813	9.50654	9.03212	8.81151	8.41402	8.18998	8.19582	8.99771	9.38043	8.02419	7.88554	8.18316	7.53017	7.86188	7.60641	9.74991	9.33257	9.23519	9.05805	9.3415	8.73546	9.03776	8.45801	8.56572	8.15369	9.60927	9.12178	9.38324	9.14161	9.32074	9.00848	9.39442	9.09023	8.9756	8.46133	9.0193	8.8987	9.19683	9.31713	9.73587	9.26092	8.96818	8.46139	9.50274	8.99672	9.38388	9.03451	9.56747	9.34407	9.28484	8.81619	8.62923	8.65512	8.81341	9.08661	8.78853	9.39973	9.27566	9.46696	8.09889	8.3259	8.67671	7.95329	7.91424	7.9231	8.18356	8.05311	7.86752	9.5866	9.41506	9.19051	9.22846	9.13988	8.97976	8.9012	9.01697	8.61643	8.97244	9.21236	8.83589	9.25179	9.04747	9.00164	7.95529	8.08014	7.73731	7.87393	7.7821	7.49265	7.7498	7.93719	7.66336	9.37847	8.82262	9.13182	9.00911	8.12799	8.21259	9.20528	8.91873	8.81152	9.3577	9.14318	8.36854	8.84651	8.31562	8.57716	7.84954	7.78689	7.65779	8.6038	8.85865	8.72518	9.10063	9.20135	8.82047	9.25577	9.31579	9.26319	8.91636	8.9664	8.88896	8.33824	7.72004	7.98637	7.91988	8.0321	8.01403	8.05177	8.28856	8.08136	8.94352	8.83582	8.64891	8.90403	9.07002	9.05695	8.92409	9.19149	9.04571	8.72858	8.82698	8.9202	9.0909	9.01259	9.04974	9.04191	9.16091	9.13179	9.07157	9.27371	9.24422	8.73619	8.65428	9.08214	8.68393	8.68429	8.83354	9.07048	8.96756	9.10504	9.56327	9.04336	9.05795	8.89814	9.01114	8.86345	9.77456	8.49319	9.21586	8.223	8.01762	8.26672	8.37903	8.4384	8.38793	8.78935	8.52951	8.53269
AC233851.1_FG017	5.10542	3.74659	3.74659	3.74659	3.74659	3.74659	3.74659	3.74659	3.74659	3.74659	3.74659	3.74659	3.74659	3.74659	3.74659	3.74659	4.17536	3.74659	5.27623	5.25011	3.74659	3.74659	3.74659	3.74659	3.74659	3.74659	4.1289	4.80373	4.69003	4.67034	3.74659	4.71543	3.74659	3.74659	4.11934	3.74659	3.74659	3.74659	3.74659	3.74659	3.74659	3.74659	4.34649	3.74659	4.30784	4.17769	5.46931	4.62555	4.89831	5.04556	4.18955	3.74659	3.74659	4.80366	3.74659	3.74659	3.74659	3.74659	3.74659	3.74659	4.32002	3.74659	5.48836	3.74659	3.74659	3.74659	3.74659	3.74659	3.74659	3.74659	3.74659	3.74659	3.74659	5.22261	3.74659	3.74659	3.74659	3.74659	3.74659	3.74659	3.74659	3.74659	3.74659	3.74659	3.74659	3.74659	3.74659	3.74659	3.74659	3.74659	3.74659	3.74659	3.74659	3.74659	3.74659	3.74659	4.43687	3.74659	3.74659	3.74659	3.74659	3.74659	3.74659	3.74659	3.74659	3.74659	3.74659	3.74659	3.74659	3.74659	3.74659	3.74659	3.74659	3.74659	3.74659	3.74659	3.74659	3.74659	3.74659	3.74659	3.74659	3.74659	3.74659	3.74659	3.74659	3.74659	3.74659	3.74659	4.15605	3.74659	3.74659	3.74659	4.16895	3.74659	3.74659	3.74659	3.74659	3.74659	4.44757	3.74659	3.74659	3.74659	4.63744	3.74659	3.74659	3.74659	3.74659	3.74659	4.29814	3.74659	3.74659	4.47695	4.90073	4.06874	3.74659	4.29403	3.74659	3.74659	3.74659	3.74659	3.74659	3.74659	3.74659	3.74659	3.74659	3.74659	3.74659	3.74659	5.17826	4.46201	4.34292	4.42354	3.74659	5.00527	4.32269	4.11677	4.88511	3.74659	3.74659	3.74659	3.74659	3.74659	3.74659	3.74659	3.74659	3.74659	4.77805	5.19327	3.74659	3.74659	3.74659	3.74659	3.74659	3.74659	4.04496	5.07185	5.18283	3.74659	3.74659	4.19325	3.74659	4.08971	3.74659	4.27463	4.84585	5.23433	3.74659	3.74659	4.25407	3.74659	3.74659	3.74659	3.74659	3.74659	3.74659	3.74659	3.74659	3.74659	4.1816	6.00028	5.55179	3.74659	3.74659	3.74659	3.74659	3.74659	3.74659	3.74659	3.74659	3.74659	3.74659	3.74659	5.27148	5.04641	3.74659	3.74659	3.74659	3.74659	3.74659	3.74659	3.74659	3.74659	3.74659	4.76757	4.21993	5.32356	5.21412	3.74659	3.74659	4.30832	4.14679	4.09133	3.74659	4.22887	4.86735	4.16524	3.74659	3.74659	3.74659	3.74659	3.74659	3.74659	4.35501	4.30105	5.08008	4.09614	3.74659	3.74659	3.74659	4.27795	3.74659	4.1543	4.45163	4.52041	4.08929	3.74659	3.74659	3.74659	3.74659	4.30979	5.75912	4.51699	3.74659	3.74659	4.17517	4.09808	3.74659	3.74659	3.74659	3.74659	3.74659	4.61557	4.88337	5.57097	4.58961	3.74659	3.74659	3.74659	4.14518	4.16186	5.54725	5.79558	3.74659	3.74659	3.74659	4.11396	3.74659	3.74659	5.45995	6.00411	4.26002	5.33385	3.74659	4.30988	3.74659	3.74659	3.74659	3.74659	3.74659	3.74659	3.74659	3.74659	6.57	5.70065	4.35968	3.74659	3.74659	3.74659	3.74659	3.74659	3.74659	3.74659	3.74659	4.69219	5.43303	4.90816	3.74659	4.06923	3.74659	3.74659	3.74659	3.74659	3.74659	3.74659	4.13258	4.16422	5.84942	5.57978	3.74659	3.74659	4.16952	4.19557	3.74659	3.74659	3.74659	3.74659	3.74659	3.74659	3.74659	3.74659	4.17531	3.74659	4.21632	4.66484	5.26474	5.17502	3.74659	3.74659	4.41768	3.74659	4.54051	3.74659	3.74659	4.11043	3.74659	3.74659	3.74659	3.74659	3.74659	3.74659	4.06154	4.10072	5.14707	4.5653	3.74659	3.74659	4.63654	3.74659	3.74659	3.74659	3.74659	3.74659	4.68561	4.59323	4.63216	4.15175	3.74659	3.74659	3.74659	3.74659	3.74659	4.09066	3.74659	3.74659	3.74659	3.74659	4.06083	4.20735	4.33314	4.54528	5.13779	5.1879	5.05161	4.24917	4.55013	3.74659	3.74659	3.74659	3.74659	3.74659	3.74659	3.74659	3.74659	3.74659	3.74659	3.74659	4.22576	3.74659	3.74659	3.74659	3.74659	3.74659	3.74659	3.74659	3.74659	3.74659	3.74659	3.74659	3.74659	3.74659	3.74659	3.74659	4.23141	3.74659	3.74659	3.74659	3.74659	3.74659	4.36281	3.74659	3.74659	3.74659	3.74659	3.74659	3.74659	3.74659	4.48172	3.74659	3.74659	3.74659	3.74659	3.74659	3.74659	3.74659	4.16783	3.74659	4.17278	3.74659	3.74659	3.74659	4.11729	3.74659	3.74659	3.74659	3.74659	3.74659	3.74659	3.74659	3.74659	3.74659	3.74659	4.19239	3.74659	3.74659	3.74659	3.74659	3.74659	3.74659	4.10413	3.74659	3.74659	3.74659	3.74659	3.74659	4.12636	3.74659	3.74659	3.74659	3.74659	3.74659	3.74659	3.74659	4.43177	4.60839	5.26191	4.76146	5.21209	5.21351	4.47249	4.70271	4.54166	3.74659	3.74659	3.74659	3.74659	3.74659	3.74659	3.74659	3.74659	3.74659	5.01059	4.76355	5.06945	4.73566	4.73983	5.02593	4.97415	4.59176	4.6716	3.74659	4.10073	3.74659	3.74659	3.74659	3.74659	3.74659	3.74659	3.74659	3.74659	3.74659	3.74659	3.74659	3.74659	4.34367	4.20267	3.74659	3.74659	3.74659	4.1243	3.74659	4.27315	4.50325	5.6596	5.79427	4.36479	3.74659	4.18	3.74659	3.74659	3.74659	4.18042	4.43724	4.1544	4.14561	4.53194	5.26191	3.74659	3.74659	3.74659	3.74659	4.1366	3.74659	5.00371	5.48845	3.74659	3.74659	3.74659	3.74659	3.74659	3.74659	6.06336	5.59502	5.06341	4.96817	4.4026	3.74659	3.74659	3.74659	3.74659	4.14071	3.74659	3.74659	3.74659	4.11213	5.49145	5.85062	3.74659	3.74659	3.74659	3.74659	3.74659	3.74659	3.74659	4.04984	3.74659	4.08687	5.69986	4.81275	3.74659	3.74659	3.74659	3.74659	3.74659	3.74659	3.74659	3.74659	3.74659	4.23782	5.64811	5.97539	3.74659	3.74659	4.27803	4.12321	3.74659	3.74659	3.74659	3.74659	3.74659	3.74659	3.74659	3.74659	3.74659	3.74659	3.74659	4.41907	6.77138	5.65702	4.82528	4.51877	3.74659	3.74659	3.74659	4.11875	3.74659	4.69663	3.74659	3.74659	3.74659	3.74659	3.74659	3.74659	3.74659	3.74659	5.40186	4.68715	3.74659	3.74659	3.74659	3.74659	3.74659	3.74659	3.74659	3.74659	4.25829	4.27884	5.5923	5.00823	4.24881	3.74659	3.74659	3.74659	4.32557	4.08484	3.74659	3.74659	3.74659	3.74659	3.74659	3.74659	3.74659	4.28541	5.987	4.6901	5.33645	5.48651	5.35882	3.74659	3.74659	3.74659	3.74659	3.74659	3.74659	3.74659	3.74659	3.74659	3.74659	3.74659	4.16327	3.74659	3.74659	3.74659	3.74659	4.08892	3.74659	3.74659	3.74659	3.74659	3.74659	3.74659	3.74659	3.74659	3.74659	3.74659	4.4445	3.74659	3.74659	3.74659	3.74659	3.74659	3.74659	3.74659	3.74659	3.74659	4.08665	3.74659	4.09935	4.1451	4.15722	3.74659	3.74659	3.74659	3.74659	3.74659	3.74659	4.21082	3.74659	3.74659	3.74659	3.74659	3.74659	3.74659	3.74659	3.74659	3.74659	3.74659	3.74659	3.74659	3.74659	3.74659	3.74659	4.1175	3.74659	3.74659	3.74659	3.74659	3.74659	3.74659	3.74659	3.74659	4.07783	3.74659	3.74659	3.74659	3.74659	3.74659	3.74659	3.74659	3.74659	4.07938	3.74659	3.74659	3.74659	3.74659	3.74659	5.25904	4.3355	3.74659	5.16688	3.74659	3.74659	4.52176	4.09717	3.74659	3.74659	3.74659	3.74659	4.33507	3.74659	3.74659	3.74659	3.74659	4.82026	5.36251	5.26694	4.47207	4.25423	4.79856	5.44734	4.87959	5.16104	3.74659	3.74659	3.74659	3.74659	3.74659	3.74659	3.74659	3.74659	3.74659
AC233853.1_FG002	5.35599	3.74659	4.51166	4.73352	5.54022	4.88739	3.74659	4.05076	3.74659	5.82594	4.98047	5.56919	7.98466	7.4426	6.1859	5.859	7.33885	7.44546	5.16293	5.09125	6.01109	6.79082	5.57505	7.75247	7.19154	6.70121	6.06207	7.44035	7.12462	5.29818	6.40333	5.0932	4.69625	3.74659	7.46924	7.03781	7.1779	7.75595	5.44699	6.09537	7.45302	6.65678	6.64952	6.49614	6.39862	6.82532	6.17934	6.92728	4.76803	3.74659	4.50797	7.2522	3.74659	4.50221	3.74659	5.46055	6.30456	7.16628	4.56193	3.74659	6.35008	4.73535	5.9222	5.95025	3.74659	4.84886	4.92543	5.23154	6.84869	6.38903	6.93387	3.74659	4.4632	5.22261	3.74659	3.74659	4.75282	3.74659	4.62783	4.65986	4.67133	4.48239	3.74659	3.74659	3.74659	3.74659	3.74659	3.74659	4.23489	3.74659	3.74659	6.64349	6.27805	6.03886	5.90912	3.74659	5.77825	4.74389	3.74659	4.46525	3.74659	4.34456	4.44151	4.21585	4.88536	6.08515	6.88053	6.80057	5.63596	3.74659	4.38498	3.74659	3.74659	5.68704	3.74659	4.25518	5.65454	3.74659	6.50111	4.44164	4.77502	3.74659	4.80067	4.90805	5.21836	3.74659	3.74659	4.7194	4.45116	4.60931	3.74659	6.45046	3.74659	3.74659	4.27636	5.51411	4.48941	5.11334	5.80583	4.13183	5.04861	4.66027	5.52946	5.62434	4.49531	7.08158	3.74659	5.62593	5.70564	5.18394	7.68934	6.44052	5.88311	5.31437	5.37787	5.74995	4.88916	5.92832	5.45636	5.7077	6.59824	6.61404	5.87178	5.81273	7.8962	5.55443	5.06384	6.91647	6.63808	6.39615	6.8084	6.64816	7.88791	6.22671	6.17118	6.1949	5.70007	4.30412	4.21424	5.04881	4.03508	4.3061	7.67894	4.37441	4.16797	4.70012	5.7832	4.70246	6.19663	4.76915	6.45529	6.25622	6.2924	7.63356	7.41773	5.20135	4.86145	5.68733	6.70169	6.90715	6.61511	6.67425	8.14055	8.38986	5.92298	6.37249	4.75672	3.74659	6.94901	7.09088	5.4939	6.76061	4.47354	6.82871	6.38154	6.2408	6.27922	7.35641	7.3308	6.15276	5.31074	4.79009	6.99397	3.74659	5.78237	7.43925	5.71916	6.99744	6.16719	5.99942	7.48268	7.65141	5.87583	6.51757	6.57194	6.89297	5.35846	4.96758	7.16393	7.1228	6.3519	5.90214	7.43022	5.24232	7.5411	5.79037	5.25561	4.36263	4.94286	6.76353	7.039	7.24013	6.20077	6.42746	4.96857	6.59532	6.62498	6.50706	6.28825	6.69258	6.63984	6.06259	7.91002	7.35075	6.0713	4.87943	6.2034	6.35852	6.96666	6.75548	7.69846	7.35651	4.84571	5.05746	5.11145	5.49238	7.02806	6.44031	7.53024	7.55857	5.54051	3.74659	4.31385	4.28886	7.14282	6.93379	5.4142	4.92037	8.08644	7.08474	7.57923	7.48716	6.32492	4.53227	3.74659	3.74659	6.53396	5.89755	8.02356	7.89324	6.40546	5.12963	6.22826	6.64626	6.76129	6.64824	7.75073	7.96502	6.14103	5.6056	3.74659	3.74659	7.38057	7.2186	5.85335	4.74815	6.38908	6.97478	6.66154	6.43358	7.79321	8.00329	6.98964	6.105	3.74659	3.74659	5.8269	7.795	5.83848	7.59023	6.79221	6.82251	8.25509	8.36772	6.48128	5.80086	6.96995	6.8702	6.03512	6.28626	8.04928	6.92869	6.61694	6.6648	8.25546	8.203	6.21963	5.93113	3.74659	3.74659	7.5677	7.06194	7.56644	6.57643	7.81703	6.94245	5.95231	5.94665	7.34711	6.49326	6.63023	6.10353	7.91551	7.65603	5.7596	5.38929	3.74659	3.74659	5.96349	5.35254	3.74659	3.74659	3.74659	5.76639	5.5248	5.70735	7.33233	6.61924	6.49276	6.45229	7.81473	7.90116	5.30806	5.04068	5.30081	5.29282	7.07571	7.10398	6.29725	5.90015	6.52152	5.71694	7.6907	7.9315	4.82314	5.20472	3.74659	4.25755	6.98769	7.03754	7.21698	6.75517	5.92354	5.04228	7.18786	6.57343	6.83459	7.29985	6.73741	7.95225	6.6676	7.09879	4.94425	4.24917	4.79982	4.24797	3.74659	3.74659	6.59757	5.55115	6.49494	4.51513	3.74659	4.8381	3.74659	3.74659	4.79947	5.19032	4.8865	5.48374	6.54207	6.19634	7.01312	4.36946	7.09116	4.2142	4.18198	5.95522	4.17318	4.28807	4.86917	4.69382	5.92113	3.74659	4.89753	4.24052	4.21931	3.74659	5.02183	4.30661	3.74659	6.26099	5.1252	6.78023	3.74659	4.43432	5.76545	4.53586	5.65354	3.74659	4.61138	5.01486	4.80479	6.90775	4.34024	6.7895	3.74659	3.74659	6.52787	3.74659	6.17947	3.74659	3.74659	7.04651	4.3758	3.74659	5.16314	4.19636	4.78445	5.24078	4.96299	6.09009	3.74659	4.96002	4.14333	4.13027	3.74659	4.20822	3.74659	3.74659	3.74659	5.8681	6.48551	5.26467	5.50214	5.64692	5.0672	5.55742	5.61016	4.97493	6.51053	6.16954	6.09092	6.11848	6.36333	6.32115	6.59706	6.43861	5.86959	6.3889	5.94358	5.85495	6.83763	6.81808	6.77485	7.33913	7.37153	6.71428	6.74338	6.75404	7.10938	6.73694	6.97334	6.9517	6.561	6.43839	6.11886	5.31051	5.428	4.8718	4.78886	4.64658	5.01903	4.93714	4.61499	4.48582	4.69205	4.12401	6.22627	4.64302	6.72713	6.73204	6.89476	6.65611	4.38896	3.74659	4.81138	5.50195	6.5007	7.10836	7.44352	7.80363	5.07049	4.43196	3.74659	3.74659	6.70676	6.51322	4.65043	4.49319	7.57278	6.55312	7.46748	7.61786	4.84433	5.50238	3.74659	3.74659	6.51118	5.56601	7.32138	7.55884	5.21706	5.82691	4.68394	5.42745	6.0469	6.5744	7.64816	7.65089	6.43994	5.75433	3.74659	3.74659	6.78017	7.13161	4.96265	5.03951	6.91941	6.62351	6.86781	6.54693	7.73186	7.90738	6.78975	5.90557	3.74659	3.74659	6.47374	7.72432	5.68226	7.74585	6.03715	6.19365	7.71493	8.10463	5.79439	5.68563	6.1554	5.86571	5.93985	6.03986	7.42282	7.51475	6.36169	6.45319	7.76427	7.81257	6.83464	5.78579	3.74659	3.74659	7.04793	7.14453	7.11099	7.29541	7.95552	7.91133	6.60752	6.14248	7.20829	6.61223	6.74455	6.78141	7.89828	7.84116	6.32082	5.5958	4.19548	3.74659	4.86043	5.96541	3.74659	3.74659	3.74659	3.74659	5.91779	5.64542	7.76855	7.56875	6.52382	6.23194	7.88132	7.86969	5.75592	4.68715	5.70606	6.73291	7.79964	6.86159	5.99941	5.62453	6.25824	5.97907	7.72783	7.56545	5.30051	5.13237	4.45335	3.74659	7.22567	6.14782	8.23989	7.26593	5.79428	6.04671	6.34997	6.92701	6.21332	7.14278	6.04494	7.55337	6.89429	7.22465	4.33351	4.30016	4.67916	3.74659	3.74659	3.74659	6.84684	6.49692	7.17096	3.74659	3.74659	6.46899	3.74659	4.25706	4.16327	6.00672	5.44066	5.966	7.33153	7.15499	7.05584	3.74659	5.75424	3.74659	3.74659	4.73778	3.74659	4.78522	5.10905	5.05839	4.64196	4.13871	4.69448	3.74659	3.74659	3.74659	4.63529	4.22261	3.74659	7.23872	6.54057	7.0288	7.25063	5.18242	5.52077	3.74659	3.74659	3.74659	4.52119	4.67774	4.53601	7.25296	5.88419	6.43195	4.66184	4.55311	4.10786	3.74659	5.01867	3.74659	3.74659	4.39093	3.74659	3.74659	4.27221	3.74659	5.1741	4.97084	4.89565	6.36	4.28027	5.35996	4.49185	3.74659	4.15554	4.42691	3.74659	4.08957	4.17322	6.26627	5.1504	5.43335	6.03851	5.74197	4.9196	5.78512	5.47428	3.74659	5.81037	5.33725	5.67015	6.22996	5.72581	5.03756	6.58468	5.34864	5.292	5.6137	5.34851	5.89333	6.66166	6.02202	5.98093	6.73712	5.95154	6.79279	8.15073	7.82432	7.12634	7.04533	6.55166	7.0162	6.25823	6.62734	7.00713	5.62443	6.50759	4.36594	4.95676	4.42567	4.09401	4.87134	4.43966	4.32388	4.17523	4.4738
AC233853.1_FG003	7.12369	5.1811	4.93648	7.44878	6.99468	7.51729	6.62541	6.69431	7.04203	7.94393	7.25495	7.24968	8.33484	7.81357	7.22835	7.88606	8.05003	7.68576	6.97763	6.81961	8.26911	8.04077	7.16927	8.49729	8.15032	7.99572	8.13569	8.04695	7.60312	7.58617	8.03409	7.71936	7.2505	6.84038	8.48349	8.32073	7.27103	8.04203	7.58623	7.04669	8.24657	7.05044	8.06342	8.19501	8.14648	7.67719	7.05649	7.12809	6.96116	7.72917	7.24716	7.59669	5.83339	5.63172	5.88811	7.48611	7.81554	8.22832	7.14469	6.72393	7.31224	6.77249	7.458	7.47966	6.20133	7.30565	7.28471	6.94181	7.82691	6.9087	7.0902	4.85765	5.70381	6.8731	4.72972	5.006	4.86623	4.75167	6.2838	6.12652	5.67329	7.8862	6.51836	6.49941	5.99184	6.76243	5.739	6.41349	6.76849	6.25189	5.94554	7.87428	7.39137	7.1405	7.24731	4.25333	6.72143	7.03247	5.31396	4.9675	5.83348	6.31381	6.0304	5.70144	4.8046	7.28204	8.02198	8.18166	6.91078	7.04509	6.62175	6.29363	5.12144	5.16648	5.03405	4.46222	5.02741	4.96352	7.16118	4.92878	5.25277	4.82058	6.40319	5.6324	6.27218	6.71956	6.76101	7.22133	6.38312	6.77155	5.76665	7.30818	5.64049	5.80622	5.19221	4.45022	4.48941	6.15431	6.85518	6.78051	6.10994	6.21958	7.12579	5.98179	5.7812	4.7359	4.22875	6.86981	6.43162	6.28418	7.82095	7.09602	6.47963	6.48135	6.72667	6.86109	6.40217	6.06809	4.63813	5.99991	5.0955	7.85471	4.80558	4.97663	4.61493	4.64127	5.25181	6.95572	6.42508	6.13596	6.89669	6.54128	8.23531	5.84139	6.58223	6.79986	5.96511	6.63096	6.54232	5.62185	5.71407	5.50336	7.76658	6.70229	4.83914	5.65205	7.40041	6.50559	7.26027	7.2424	7.32596	8.2165	7.80365	8.39232	7.83473	6.78436	6.4074	7.33931	8.11625	8.23458	8.48277	7.8677	8.82607	8.29683	7.26475	6.99151	6.58172	5.78257	7.3443	6.85205	8.02165	8.47832	7.91831	7.13536	6.85274	7.95814	7.61314	8.04608	7.39587	6.76257	6.56192	6.75055	7.92023	5.61701	7.66428	7.18096	7.1795	6.78531	8.55625	8.22444	8.6713	8.00982	7.2682	7.45275	8.07705	8.50686	7.35376	6.98077	7.47228	6.80068	7.73984	7.67629	7.8367	7.54734	6.84165	7.01757	6.6812	6.16066	5.76755	7.97012	7.57885	7.74085	7.03134	7.72427	8.7485	6.84804	8.03307	7.45	7.22875	7.08494	7.79202	7.17166	8.16328	7.88157	6.93788	7.02216	8.01964	8.32106	8.88141	8.73791	8.46266	8.03022	7.30506	7.39368	8.73963	8.50977	8.62082	7.67861	8.77607	7.84629	7.34375	7.1715	6.59166	6.4932	8.56374	8.07035	8.13028	8.24386	8.62845	8.31069	8.43002	7.62626	8.06051	6.89699	7.04832	6.65972	8.73104	8.27836	9.11492	8.19355	7.76436	7.02914	8.31002	7.78336	8.71518	8.3889	8.79621	8.1459	7.50945	7.66069	6.46557	6.29294	8.4384	7.83359	8.24088	7.60173	7.49349	8.19909	8.95673	8.3305	8.91286	8.23715	8.11681	8.06879	5.86295	5.99772	8.28306	8.48258	7.49104	7.81302	8.45742	8.16384	8.71145	7.38323	7.24559	6.72075	8.17292	7.70509	8.10952	7.57912	8.30102	7.50574	8.38998	8.33751	8.96328	8.40486	7.62966	7.19247	6.94348	6.42519	8.50496	7.75514	8.65985	7.90919	8.39005	7.15004	7.72763	7.29162	7.68631	7.17054	8.53703	8.16114	8.56805	7.8272	7.06346	7.59296	6.08547	6.02981	8.76081	8.73326	8.34135	8.34909	8.32007	8.32104	7.57491	7.44457	7.78849	7.90613	8.33943	7.759	8.03978	7.89624	7.57665	7.2198	7.2807	7.67642	8.49625	7.96016	7.89903	7.38666	8.44821	9.0616	8.37757	8.66306	7.16866	9.13308	5.95048	8.09214	8.161	8.02803	7.77231	8.66297	7.62368	7.3553	8.14241	8.46081	8.71729	8.36062	8.92125	8.49497	7.41264	7.60622	7.28492	7.75532	7.58905	6.95	5.72603	5.58107	8.43152	8.50391	7.70413	7.97921	8.78352	8.11531	8.17909	7.92376	8.65458	7.63463	7.26334	8.62992	8.18433	7.24208	8.53677	5.32714	5.419	4.40506	5.53492	5.35589	6.28031	6.61986	6.59439	6.90647	8.49152	6.2892	7.99513	7.68299	6.65343	7.65888	8.15375	5.89885	6.67522	8.90888	8.66448	7.77322	7.35282	7.58261	7.40443	5.6654	5.24337	5.4337	6.52308	6.66069	6.61127	9.55037	6.91905	8.31649	7.71462	6.43935	8.73999	5.58423	5.46436	5.3668	5.56864	5.25056	5.97473	5.37355	5.16314	6.01875	6.23283	6.42389	6.40622	8.29032	8.50312	8.69116	7.67759	6.9847	7.42381	7.37288	7.02091	6.97664	4.81837	5.09474	4.35204	6.31364	6.79822	6.62438	7.13703	7.00921	6.70872	4.72823	5.21146	5.42355	7.28569	7.28178	7.29705	7.91071	7.35444	7.38449	7.42253	7.24816	7.30981	6.46579	5.35812	6.35178	5.10769	4.24258	5.12568	4.49426	4.87039	5.018	7.07024	7.0333	7.45386	7.36556	7.11585	6.43839	6.68483	6.11422	5.84713	6.38597	6.19287	6.39314	5.91558	5.96937	5.91591	6.57272	6.21336	5.49237	8.08993	7.23372	8.42297	8.17351	7.83042	7.87531	7.24274	7.20367	7.57845	7.6833	8.64133	8.89556	8.56582	8.38859	8.194	7.36328	7.16196	5.73816	8.07181	7.75269	7.17655	7.57277	8.41199	7.76336	8.35071	7.88172	7.37265	6.92406	7.4648	5.93464	8.56804	8.20992	8.67712	8.26633	7.48274	7.16241	7.77152	7.72644	8.52528	8.40982	8.33742	8.21507	7.24595	7.15189	5.90143	5.98627	8.19266	7.74763	7.59394	7.4614	7.39068	7.32905	8.79489	8.16869	8.88954	8.30211	7.9332	6.99295	6.58441	6.38783	8.0142	8.0319	7.1124	7.14119	8.69211	8.2603	8.98858	7.89721	7.76432	7.26217	8.03242	7.671	8.07142	7.03376	7.92597	6.86482	8.82498	8.30587	8.60973	8.34356	7.75118	7.31669	6.62886	6.48248	7.97604	7.69495	8.0253	8.09945	8.27644	7.8773	7.47667	7.04529	7.50971	7.23134	8.91832	8.868	8.86714	8.36569	7.76381	7.80797	5.9841	5.98599	8.3296	7.72582	8.20705	8.1079	7.78967	7.39236	7.51313	7.31257	7.78965	7.74522	8.2662	8.08825	8.22802	7.62091	7.19714	6.62789	7.40794	6.98636	7.55761	7.42002	7.52178	7.23495	8.26447	7.89656	8.18767	7.48546	7.48323	8.10482	6.29978	6.00273	8.46671	7.40011	8.55812	7.22329	8.11663	6.96721	8.02405	7.63481	8.54016	8.3848	8.12799	8.4246	7.59585	7.65414	8.10958	7.36454	7.78877	5.70485	5.9271	6.36743	7.93656	7.69798	7.73277	7.41385	7.32033	7.77109	7.43866	6.96278	7.11161	8.06451	8.02734	7.42725	7.89619	7.44825	7.62262	5.63919	5.56744	6.32651	5.78297	5.06849	6.64791	6.98986	6.56274	6.8487	7.80446	7.22262	7.12585	7.30023	6.64147	7.20837	6.95671	6.11309	6.9083	8.29561	7.6691	8.33596	8.24262	6.83165	7.11169	5.89624	4.65951	5.14549	7.21424	5.74367	6.49316	8.57645	7.89712	7.90786	7.52093	6.51745	6.66126	5.86528	4.96758	5.18583	5.88593	5.81539	4.93545	5.40767	4.27221	4.27571	6.91676	6.70139	6.53563	8.16437	7.20271	7.68558	7.60273	6.74401	7.29532	7.29881	6.33557	6.6174	5.69322	5.50926	5.32239	7.03686	6.85662	7.04358	6.88274	6.60665	6.66191	6.40323	5.68645	4.76808	6.68527	6.86839	7.19353	6.68343	7.6861	7.0058	6.89363	7.53633	7.09854	6.73583	6.33358	7.74969	5.29604	5.72455	4.82224	4.94629	5.11816	4.9008	7.75674	7.427	7.21754	7.41125	6.55103	7.07037	8.42147	6.04956	7.18732	6.49439	6.38983	6.87279	5.90239	6.15201	6.27445	6.79777	5.92809	5.89536
AC233861.1_FG001	4.95419	3.74659	3.74659	6.04233	6.45315	4.26733	4.30653	4.48496	4.40825	5.02616	5.17297	5.23759	7.0515	6.35179	5.76006	5.394	7.09381	6.82076	4.18925	4.33681	5.2674	8.10634	4.98679	7.17106	6.78596	7.22943	5.77736	6.40953	5.89487	4.4669	6.72339	4.18635	5.06738	4.29801	7.56207	7.61031	7.14544	7.70668	4.42097	4.35879	7.77773	5.43282	8.38182	7.17669	7.72908	6.82532	5.32463	5.72766	3.74659	3.74659	4.18955	7.49927	3.74659	4.66696	3.74659	5.71525	6.98405	8.22184	4.68406	3.74659	6.20602	5.11999	4.41591	6.32913	4.15245	4.84886	4.59141	4.74232	6.13388	4.74521	5.35387	3.74659	3.74659	4.50833	3.74659	3.74659	3.74659	3.74659	5.55857	5.18375	5.5429	4.77647	4.36126	4.32039	3.74659	3.74659	3.74659	3.74659	3.74659	3.74659	4.1483	7.32733	6.40337	5.87534	5.75228	3.74659	5.40718	4.64203	3.74659	3.74659	3.74659	5.21752	5.33536	5.24198	6.03595	5.92304	5.62805	5.76914	5.79788	3.74659	4.19983	4.2262	4.41355	3.74659	3.74659	3.74659	3.74659	3.74659	5.42171	4.24042	3.74659	3.74659	5.16937	5.2552	5.78223	3.74659	3.74659	4.92749	4.15605	4.3611	3.74659	6.17286	3.74659	3.74659	4.27636	3.74659	3.74659	5.11334	4.55344	4.93462	5.31719	5.80491	5.45513	5.26679	3.74659	3.74659	3.74659	5.06879	4.13777	4.74399	7.98419	5.31833	4.83778	5.13597	5.87137	5.05075	5.41163	3.74659	3.74659	3.74659	3.74659	7.92499	3.74659	3.74659	3.74659	3.74659	3.74659	4.56065	4.59521	4.56995	4.81829	4.61539	9.13009	4.13705	4.78298	4.64142	4.56181	3.74659	3.74659	4.15136	3.74659	3.74659	7.39411	3.74659	4.04508	4.30372	5.03592	4.18029	4.98376	5.75412	6.45529	5.56983	6.05206	7.46357	7.08283	4.20214	4.17693	5.61473	5.43724	6.62864	5.92582	6.59529	8.2945	8.21073	5.26763	4.63023	3.74659	4.89675	5.24991	5.55456	5.97936	6.04863	5.56713	7.33693	7.2971	8.3298	8.17533	7.92371	7.00827	5.39137	4.55684	5.41966	6.08287	3.74659	6.00003	7.23441	5.6119	6.8883	4.91366	5.47437	7.72473	7.85935	4.30762	4.54689	5.22906	5.50187	5.72123	5.62233	7.32644	7.08514	7.36446	6.66161	7.64786	4.265	7.0961	4.23633	4.54849	4.36263	5.11587	6.00507	5.32246	7.96263	7.13204	6.67667	4.62317	7.25883	7.2487	6.36916	6.44208	6.70895	8.26308	7.78461	7.88798	6.66302	5.01584	4.65843	5.74186	6.79162	6.66558	6.78023	6.00977	6.33505	3.74659	3.74659	6.0085	6.3729	8.184	7.58525	8.0936	6.8106	4.3468	3.74659	3.74659	4.67525	6.19599	5.35231	5.62998	5.23693	8.53085	8.44254	8.94913	6.64863	5.09844	4.20391	3.74659	3.74659	6.41652	6.38611	8.09621	7.42101	3.74659	3.74659	5.88115	6.03435	8.04843	7.63809	8.54391	7.95151	5.15112	4.78772	4.46897	4.89579	6.19271	5.90964	6.09072	4.87612	7.81211	8.06439	8.57157	8.09218	8.82832	7.74143	5.66594	4.74271	4.49472	3.74659	6.22623	7.26375	5.96037	7.53349	6.07328	5.67826	7.43248	7.16604	4.56159	4.16696	5.24297	5.65028	6.1343	6.56101	7.95694	6.88677	6.32528	7.41098	7.89339	6.87102	4.2447	4.62703	4.68345	4.88134	6.14513	5.66736	7.97699	7.00336	7.63278	7.34643	5.78755	5.47107	7.37161	7.21325	8.08198	7.31582	7.7075	5.95175	4.28848	4.14289	4.22782	4.38378	6.92444	5.16416	4.54051	3.74659	4.92483	6.53455	4.76932	4.69368	6.10207	5.31791	5.56434	5.58664	6.48713	6.42129	4.1215	4.26851	4.73358	4.90213	6.34518	6.03739	5.76909	4.95439	7.1123	5.49855	6.33206	6.3382	4.11284	3.74659	4.71794	5.05974	7.69448	7.6324	7.53801	6.61289	4.59718	4.11713	4.96101	4.97153	8.23439	7.70217	6.89784	7.61308	5.30127	5.1879	4.41556	4.10286	4.3184	4.60659	4.23484	4.23441	7.28191	4.66983	6.83886	3.74659	3.74659	4.20102	3.74659	3.74659	4.56917	4.70042	5.20847	4.75331	5.3821	4.10737	7.09439	3.74659	3.74659	3.74659	4.36003	3.74659	3.74659	5.54139	5.37761	4.91697	6.75223	4.77783	4.3733	3.74659	4.21931	3.74659	4.49851	4.30661	3.74659	6.1305	4.63781	7.10065	3.74659	3.74659	5.37492	3.74659	3.74659	3.74659	5.27652	5.31805	5.55585	5.10233	4.16783	6.68691	3.74659	4.15957	4.54449	3.74659	3.74659	3.74659	3.74659	3.74659	3.74659	3.74659	3.74659	3.74659	4.84461	5.06959	5.2981	5.76943	3.74659	3.74659	3.74659	3.74659	4.75197	4.20822	3.74659	3.74659	3.74659	3.74659	3.74659	5.07532	4.58634	5.02579	5.78263	5.26466	5.58425	3.74659	3.74659	3.74659	5.12	4.99477	3.74659	5.44167	4.82795	4.80521	5.27318	5.60336	5.38416	3.74659	3.74659	3.74659	3.74659	3.74659	3.74659	4.18145	3.74659	3.74659	4.39356	4.6698	4.47108	4.80114	4.3821	4.24367	4.97415	4.59176	4.24702	3.74659	4.10073	3.74659	4.39808	3.74659	3.74659	3.74659	4.13831	3.74659	5.9119	5.32916	6.96683	7.11645	6.06246	5.60902	4.20267	4.24262	5.97111	5.37828	7.87777	8.56406	7.36608	7.15674	4.30278	4.14475	4.80187	4.63704	5.24667	5.49179	5.23713	5.06161	8.89637	8.74062	8.17826	7.93768	4.39041	4.18476	4.69051	4.20725	6.06663	6.25683	6.8213	7.62177	4.64911	4.70376	5.61437	5.57394	6.9776	7.37206	8.21174	8.27666	5.07495	4.54371	5.16142	4.96817	5.87265	6.30397	5.23332	5.45483	7.75418	7.94163	8.82386	8.3045	8.78777	7.76473	5.04368	4.31675	4.18824	4.63147	6.916	7.54159	6.68519	7.16014	5.76339	5.86488	7.76668	7.61079	4.56171	4.25801	5.39971	6.29446	6.20133	6.67817	7.57684	7.22668	6.58105	7.28061	8.00194	7.82767	5.87935	4.93006	5.04357	5.04014	5.42321	5.15304	7.63505	7.83494	7.43162	7.79766	6.69008	6.68815	6.91796	7.38697	8.50344	8.14525	8.10899	7.64023	5.29825	4.51353	3.74659	4.75939	6.15275	7.07844	5.14168	4.38769	4.73874	5.74572	5.44704	5.46086	6.68922	6.41006	5.03633	5.21796	6.7732	6.50618	4.68703	4.22307	5.37153	5.27801	6.27389	6.20446	5.96963	5.19501	6.96403	6.23868	7.02684	5.55568	4.166	3.74659	4.73658	4.83553	7.33393	6.87532	7.83745	7.38023	4.9828	4.80119	5.41515	5.53382	7.94157	8.05034	7.8974	6.73615	5.25307	6.41289	4.33351	4.13922	4.16943	4.44381	3.74659	3.74659	7.4521	6.9969	7.77848	4.23291	4.66199	6.50516	4.97206	4.91761	4.66594	5.13488	4.49586	4.59003	5.51458	5.1468	5.08875	4.31366	3.74659	4.18285	3.74659	4.65427	3.74659	5.40253	5.64001	5.62102	5.42404	3.74659	5.0014	3.74659	4.28532	4.16604	4.71717	4.3283	4.15161	7.44021	6.5872	7.81964	7.67385	4.97349	4.81229	3.74659	3.74659	3.74659	5.35542	5.98555	5.55614	7.49787	6.13764	6.65196	4.66184	4.15377	4.54625	3.74659	3.74659	3.74659	4.18724	3.74659	4.2068	3.74659	3.74659	3.74659	5.98137	5.77561	5.61376	6.41263	4.66086	5.47603	3.74659	4.26402	3.74659	4.14178	4.54935	4.3379	4.4803	4.59436	4.29505	5.27749	4.99042	5.3471	5.51808	5.41665	5.82083	4.18947	4.32224	3.74659	4.61571	4.3207	5.22211	5.47267	5.26371	5.22043	5.89389	4.89298	5.65391	4.30494	3.74659	4.14358	3.74659	4.46489	3.74659	3.74659	4.55789	3.74659	4.82026	4.51423	4.674	4.47207	4.68461	4.33161	5.49721	4.3239	4.85888	3.74659	3.74659	3.74659	4.09401	3.74659	4.09561	4.55773	3.74659	3.74659
AC233863.1_FG001	4.77533	4.27201	4.81659	4.37797	4.33242	4.63915	4.53365	4.73769	3.74659	4.57137	3.74659	4.05763	4.63745	4.54095	4.44726	4.23593	4.35077	4.44969	4.18925	5.09125	3.74659	4.6215	3.74659	4.34848	4.66241	4.46856	4.66995	4.8649	4.13745	4.90384	3.74659	4.50255	4.69625	4.52181	4.57113	4.34641	4.79797	4.78284	4.13829	4.35879	4.83466	4.38561	4.34649	4.32741	4.43186	4.35404	4.50527	3.74659	5.29626	4.21939	4.62248	4.54263	4.51721	4.80366	4.47979	4.5689	4.82018	4.38633	4.22147	3.74659	4.87225	4.15681	5.37977	5.33155	4.64264	3.74659	4.1735	3.74659	4.13071	4.74521	4.83924	5.04924	4.61991	4.62289	3.74659	4.71107	4.25729	4.96598	4.111	3.74659	4.24688	4.48239	4.18286	3.74659	4.98798	4.57495	3.74659	3.74659	5.16115	4.8492	4.43799	4.6136	4.10998	4.38677	5.45205	4.61562	4.85699	5.06505	4.44153	4.25736	4.96443	4.34456	4.15037	3.74659	4.18656	4.67475	3.74659	4.83996	4.56328	5.53188	5.06549	4.56992	4.68177	4.92062	4.46786	5.05399	4.46398	4.86268	4.18757	4.92878	3.74659	5.46551	4.10489	3.74659	4.30414	5.08205	5.26777	5.14983	4.73358	3.74659	4.97323	5.10206	5.98639	6.43978	4.27636	4.45022	4.90291	3.74659	4.32078	3.74659	4.13417	3.74659	3.74659	3.74659	4.91182	4.24846	4.57421	4.42481	3.74659	4.56621	4.79219	3.74659	4.42459	4.06874	3.74659	3.74659	3.74659	4.4181	4.26673	3.74659	3.74659	3.74659	4.90177	3.74659	3.74659	3.74659	4.78048	5.06788	4.28789	4.46201	4.70938	3.74659	4.39269	4.6891	4.48713	3.74659	4.15824	5.0735	4.40511	4.86685	5.39011	4.84585	4.84843	6.3571	7.03976	6.07486	3.74659	4.49229	4.47519	4.3451	4.50322	4.70251	3.74659	4.85555	4.91039	3.74659	4.86145	4.09415	4.38744	4.62965	4.09845	4.33815	4.6377	4.72135	3.74659	3.74659	4.33763	4.33297	4.36656	3.74659	4.48106	4.48367	4.76433	4.50568	4.44683	4.37151	4.40526	3.74659	4.87306	4.33765	4.32324	4.65503	4.58287	4.72956	4.25748	4.45048	3.74659	3.74659	4.26307	4.30432	4.37058	5.04925	3.74659	4.86476	4.17451	4.3325	4.29389	4.16438	4.58939	4.1169	4.17428	4.41825	4.34317	4.63523	4.71791	4.1471	4.21351	4.79829	3.74659	4.62668	4.71193	4.51035	4.0936	5.07016	4.96857	4.16524	4.81842	4.06929	4.52988	4.046	4.34855	4.59205	4.35501	4.89914	4.49484	3.74659	4.64625	3.74659	4.29117	4.39557	4.89566	4.64664	4.73422	4.91099	4.42728	3.74659	4.23912	3.74659	5.33563	4.30979	4.17252	4.41572	5.37201	4.67525	4.59465	4.35244	4.83498	4.23675	4.65823	4.61871	4.64509	4.42369	4.13422	4.65022	5.42951	4.19955	4.52901	3.74659	4.62698	4.56884	4.50084	3.74659	4.1579	4.06284	4.62583	4.55947	4.5872	4.34247	4.71318	4.17929	4.62687	4.56965	4.57203	4.43434	3.74659	4.51005	4.45313	4.31238	4.70733	3.74659	4.37777	4.55551	4.75779	4.91646	4.94709	4.32872	4.34765	4.60218	3.74659	4.45338	5.36367	3.74659	4.31213	4.08614	4.88481	4.57872	4.38013	4.30313	4.16209	3.74659	4.36686	4.11106	5.09867	5.20413	4.81688	5.14319	5.11104	4.30855	4.68345	3.74659	5.31249	4.37903	4.62025	4.2869	4.76571	4.2592	4.09603	4.09141	4.20798	3.74659	4.48384	4.2165	4.61605	4.21149	4.87398	3.74659	4.98715	3.74659	5.23171	4.63587	3.74659	3.74659	3.74659	4.11043	4.14007	3.74659	4.14123	4.08986	4.47231	4.33566	4.51065	4.44965	4.39238	4.77427	4.10149	3.74659	4.19682	4.04529	4.64129	4.29926	4.21219	4.28093	4.29504	5.09901	4.87862	4.86791	4.4398	4.62271	4.25398	4.54288	4.7177	4.33976	3.74659	3.74659	3.74659	4.32185	4.56848	4.07309	4.16276	4.3149	4.55161	4.24478	4.75687	4.5354	4.55013	3.74659	3.74659	3.74659	4.29578	4.33639	3.74659	4.63066	4.69428	4.38665	4.47702	4.16458	5.39165	4.17934	4.26691	4.42516	4.50891	5.28968	4.98892	4.36946	5.02962	4.67006	4.60783	5.00554	3.74659	4.56746	4.38001	4.29995	4.95301	4.35032	4.81599	4.44178	4.21931	4.97654	5.36141	6.22125	4.93527	4.65455	5.30244	4.35901	5.23579	6.40628	5.54631	4.75748	4.66611	4.51642	4.45613	4.06355	4.20604	4.6522	5.48264	5.05112	5.41557	5.49149	4.63593	4.49885	5.43184	5.251	4.604	5.25056	4.82013	5.85438	4.68169	4.38014	4.4882	3.74659	4.18778	5.33916	5.05439	5.61659	5.30995	4.50737	5.48825	5.27944	6.41317	6.38682	5.07393	4.92411	5.28616	4.42832	4.12636	4.11213	4.30132	4.21315	3.74659	5.0449	4.69614	4.84145	3.74659	4.24903	4.27232	3.74659	3.74659	3.74659	3.74659	3.74659	3.74659	5.05274	4.49686	4.3051	4.95623	4.72463	4.28478	5.1396	4.60503	4.87549	4.49162	4.6698	4.62942	4.66475	4.73983	4.93623	3.74659	3.74659	4.6716	5.25259	5.45526	5.7825	5.77612	5.62799	5.5664	7.5474	7.39364	7.54409	4.34536	3.74659	4.54318	4.30059	4.48128	4.34367	5.14007	5.10568	4.02735	4.33253	5.0173	4.73612	5.30214	5.17024	5.77792	4.97249	6.75165	5.92666	4.4918	4.11629	4.07071	4.27742	5.19368	4.85757	5.26084	5.13559	5.3222	4.88091	5.33013	5.21653	4.5325	4.1593	4.68803	4.85786	4.45014	4.60575	4.17166	4.17612	4.70345	4.52011	4.26294	4.33744	4.70187	4.71693	5.79573	5.53282	4.50197	4.24983	4.0931	4.56894	4.22588	4.90154	4.8013	4.12209	4.90186	4.47197	4.7934	4.07719	5.32557	5.15745	4.53308	5.00934	4.34396	4.85514	3.74659	4.17467	4.60239	4.85065	4.32674	4.54908	4.1095	3.74659	4.23631	3.74659	4.59751	4.60829	4.48551	4.90289	4.1154	4.5895	5.04853	4.32725	5.18558	5.15496	4.79244	4.27772	4.53863	4.37571	5.72967	4.98358	4.72735	4.09186	5.0536	4.98537	4.85361	4.4609	4.47852	4.45475	4.5955	4.6806	4.90746	5.10463	4.3524	4.68841	4.60065	4.64608	5.16938	5.9925	4.19493	4.43925	4.72408	4.53402	4.45212	4.25593	4.63569	4.68071	4.13617	4.41745	4.11918	4.26887	4.60507	4.62457	4.5589	4.24741	4.65007	4.24155	5.01662	4.12401	4.83424	4.35593	4.73658	3.74659	4.73966	4.74271	5.72861	4.22386	4.34972	4.42233	4.445	4.4797	4.75763	4.15104	4.98301	4.1287	4.49518	4.29772	5.08414	4.61412	4.34248	4.83384	5.11147	4.90579	4.88843	4.79221	5.0162	5.1558	3.74659	5.12405	5.32597	5.32886	5.19288	4.54689	4.41823	4.34718	4.5056	4.75533	4.5397	4.86021	3.74659	4.49662	4.98407	4.45422	5.01953	3.74659	4.55225	4.25699	4.54993	4.83324	4.35247	4.40412	4.28532	4.97219	5.41242	5.0915	5.04956	5.02464	4.69357	4.97667	5.14883	5.31633	5.6958	5.3982	4.79518	5.07079	3.74659	3.74659	4.30823	5.2271	4.92683	4.83858	5.81945	6.02176	5.14058	4.64671	5.2423	4.43427	4.36739	4.53256	4.39473	3.74659	5.00132	4.27571	4.77571	4.00923	4.25477	4.52132	5.15936	5.1845	4.86916	5.03012	4.94298	5.53173	7.1511	5.66487	4.4803	4.59436	5.2818	3.74659	3.74659	3.74659	3.74659	3.74659	3.74659	5.32962	4.87645	4.83553	4.10586	4.3207	4.16444	4.20241	4.32261	3.74659	3.74659	3.74659	4.09717	4.30494	4.47575	4.53329	4.75375	4.46489	4.56755	4.66429	4.98199	4.51345	4.62975	4.9627	4.74027	4.34099	4.36675	4.4206	4.2096	4.48867	4.79801	5.7805	5.76773	6.4322	6.01648	5.87984	6.41828	8.8417	7.99274	8.04861
AC233863.1_FG002	4.40535	4.27201	4.67834	3.74659	4.16225	3.74659	3.74659	3.74659	3.74659	4.42301	3.74659	4.36514	3.74659	4.66013	3.74659	3.74659	4.17536	3.74659	3.74659	3.74659	3.74659	3.74659	3.74659	4.2392	4.05642	3.74659	3.74659	3.74659	3.74659	4.57555	3.74659	4.18635	4.3014	3.74659	3.74659	3.74659	3.74659	3.74659	3.74659	3.74659	3.74659	4.26975	3.74659	3.74659	3.74659	4.17769	4.18795	3.74659	3.74659	4.21939	4.50797	3.74659	4.51721	5.02786	3.74659	4.33193	4.43482	3.74659	4.4152	3.74659	3.74659	3.74659	3.74659	4.63589	4.3187	3.74659	3.74659	3.74659	3.74659	3.74659	3.74659	4.74505	3.74659	4.18976	4.93981	3.74659	3.74659	4.62127	3.74659	3.74659	3.74659	4.11746	3.74659	3.74659	4.63749	3.74659	3.74659	3.74659	4.58457	4.34608	4.1483	3.74659	3.74659	3.74659	4.34447	4.95831	4.63229	4.19966	4.59375	4.75295	4.8786	3.74659	3.74659	3.74659	3.74659	4.3396	4.18518	3.74659	3.74659	4.45802	4.38498	4.2262	4.41355	4.23686	4.46786	4.86177	4.46398	3.74659	3.74659	4.44164	3.74659	4.51457	3.74659	3.74659	3.74659	4.43195	4.41957	4.31525	5.39799	4.7077	4.33825	3.74659	4.98029	5.20181	4.65431	4.45022	4.27471	3.74659	3.74659	3.74659	3.74659	3.74659	3.74659	3.74659	4.65864	3.74659	4.22875	4.14055	3.74659	3.74659	3.74659	3.74659	3.74659	3.74659	3.74659	3.74659	3.74659	4.89005	4.26673	4.08458	4.61783	3.74659	4.57403	3.74659	4.61493	4.19927	4.72357	3.74659	3.74659	3.74659	3.74659	3.74659	3.74659	3.74659	3.74659	3.74659	3.74659	5.63222	3.74659	5.2504	5.05654	5.05171	4.1218	5.61443	6.18603	5.63101	3.74659	3.74659	4.47519	4.09378	4.18674	4.33857	3.74659	3.74659	3.74659	3.74659	3.74659	3.74659	3.74659	4.51424	3.74659	3.74659	3.74659	3.74659	3.74659	3.74659	4.33763	4.33297	4.10635	3.74659	4.11678	3.74659	4.47354	3.74659	4.2911	4.19019	3.74659	3.74659	3.74659	3.74659	3.74659	3.74659	3.74659	4.55421	3.74659	3.74659	3.74659	3.74659	3.74659	3.74659	3.74659	3.74659	4.14454	3.74659	4.34958	3.74659	3.74659	3.74659	4.12777	3.74659	3.74659	4.18855	3.74659	4.4759	3.74659	3.74659	4.12838	4.95263	4.45022	4.30832	4.14679	3.74659	3.74659	4.22887	4.86735	3.74659	4.09255	4.06929	4.2723	3.74659	3.74659	4.17383	3.74659	3.74659	3.74659	3.74659	3.74659	3.74659	4.29117	3.74659	3.74659	3.74659	4.24758	3.74659	3.74659	4.12401	3.74659	3.74659	4.13914	4.14609	4.17252	3.74659	3.74659	4.67525	3.74659	4.24247	4.04389	4.65303	4.58104	4.14134	3.74659	3.74659	3.74659	4.39069	5.01179	4.5249	4.14138	3.74659	4.14518	3.74659	3.74659	4.38387	3.74659	3.74659	3.74659	4.26474	3.74659	3.74659	3.74659	4.17929	4.75805	4.98278	3.74659	3.74659	3.74659	4.13164	3.74659	3.74659	4.14483	4.15133	3.74659	3.74659	4.20618	4.19911	4.60735	4.32872	3.74659	4.24535	3.74659	3.74659	3.74659	3.74659	3.74659	4.08614	3.74659	3.74659	3.74659	3.74659	3.74659	4.24183	4.50341	3.74659	4.13429	3.74659	4.13258	3.74659	4.09967	3.74659	4.29375	3.74659	4.16952	4.19557	3.74659	3.74659	3.74659	3.74659	3.74659	3.74659	4.07354	4.11047	4.17531	4.55354	3.74659	3.74659	3.74659	3.74659	4.75173	4.19897	4.41768	3.74659	4.14729	3.74659	3.74659	3.74659	3.74659	4.08669	3.74659	3.74659	4.07387	4.22866	3.74659	3.74659	4.27532	4.26851	3.74659	3.74659	3.74659	3.74659	3.92144	3.74659	4.21219	3.74659	4.13556	3.74659	4.37761	4.5492	3.74659	4.46552	3.74659	3.74659	3.74659	3.74659	3.74659	3.74659	3.74659	3.74659	3.74659	4.3955	4.33314	3.74659	3.74659	4.09973	3.74659	4.5354	4.64218	3.74659	5.23152	4.58375	3.74659	3.74659	3.74659	4.37653	3.74659	3.74659	4.21149	3.74659	4.4212	3.74659	3.74659	4.08821	3.74659	3.74659	3.74659	4.62088	4.96038	4.77487	4.49515	4.4512	4.85212	3.74659	4.0652	3.74659	4.09021	3.74659	3.74659	3.74659	3.74659	3.74659	3.74659	5.3117	3.74659	3.74659	4.82992	4.18125	4.54891	5.08644	4.34895	4.20603	4.75062	4.13491	3.74659	3.74659	3.74659	3.74659	4.16783	3.74659	4.59001	4.56438	4.31434	3.74659	4.71196	4.92074	3.74659	4.89572	4.47127	3.74659	4.76752	4.38014	3.74659	3.74659	3.74659	4.51277	4.77287	4.67503	4.42954	3.74659	4.46454	3.74659	5.44	5.68934	3.74659	4.4388	4.7807	4.14261	3.74659	3.74659	3.74659	3.74659	3.74659	4.51269	4.76929	4.70023	3.74659	3.74659	4.11936	3.74659	3.74659	3.74659	3.74659	3.74659	3.74659	4.92235	4.96804	4.3051	4.77709	5.02327	4.92407	4.3593	4.94393	4.609	3.74659	4.05899	3.74659	4.12668	3.74659	3.74659	3.74659	3.74659	3.99774	5.26932	5.6709	5.18046	5.39399	5.5837	5.76329	6.77937	6.48465	6.93524	3.74659	4.11745	3.74659	4.13952	3.74659	3.74659	4.38896	4.44471	3.74659	3.74659	3.74659	4.24857	3.74659	4.12816	4.69856	3.74659	4.61442	3.74659	4.18	3.74659	3.74659	4.123	4.05393	3.74659	4.1544	3.74659	4.53194	4.18476	4.83041	4.53792	3.74659	3.74659	3.74659	3.74659	3.74659	3.74659	4.47765	3.74659	4.26469	3.74659	3.74659	3.74659	3.74659	3.74659	5.06341	4.41329	4.1275	4.10333	4.5142	3.74659	3.74659	4.30225	4.08681	3.74659	4.30241	3.74659	4.14967	3.74659	5.03363	4.76328	4.20439	4.09411	3.74659	4.39695	4.23288	3.74659	3.74659	3.74659	3.74659	3.74659	3.74659	3.74659	3.74659	4.06881	3.74659	4.36036	3.74659	4.85161	3.74659	3.74659	4.17088	3.74659	4.21863	4.34045	4.39567	3.74659	4.07331	3.74659	4.36055	3.74659	3.74659	4.09186	3.74659	4.09993	3.74659	3.74659	3.74659	3.97255	3.74659	4.29205	4.518	4.68691	3.74659	3.74659	3.74659	3.74659	4.28431	4.55355	3.74659	3.74659	3.74659	3.74659	3.74659	3.74659	4.08719	3.74659	3.74659	4.41745	3.74659	3.74659	3.74659	4.06119	3.74659	4.24741	4.09285	4.35133	3.74659	3.74659	4.166	4.35593	3.74659	3.74659	4.10375	3.74659	3.74659	4.32982	4.1297	4.08677	3.74659	4.07726	4.11044	3.74659	3.74659	3.74659	3.74659	4.29772	4.33351	4.30016	4.34248	4.72347	5.19866	4.57699	3.74659	3.74659	3.74659	3.74659	4.12551	4.56154	3.74659	3.74659	4.75044	3.74659	3.74659	4.095	3.74659	3.74659	3.74659	4.21059	4.5306	4.87616	4.76685	4.65427	4.94184	3.74659	3.74659	3.74659	3.74659	3.74659	3.74659	3.74659	3.74659	3.74659	4.31392	4.49427	5.10364	4.11178	3.74659	4.08461	4.09935	4.43254	4.15722	4.58055	4.49603	5.07079	3.74659	3.74659	3.74659	3.74659	4.30481	4.22126	4.94317	4.64549	4.62041	4.87476	4.96758	4.30982	5.09578	4.20408	4.39473	4.90691	5.33632	4.4908	3.74659	3.74659	3.74659	4.29766	4.49715	3.74659	4.35731	4.93289	4.45029	4.61965	5.56045	4.80955	4.92469	4.9971	4.13557	4.0957	3.74659	3.74659	3.74659	3.74659	3.74659	4.37051	4.15497	4.5255	3.74659	3.74659	3.74659	3.74659	3.74659	3.74659	3.74659	3.74659	3.74659	4.42834	5.03218	4.77813	5.14468	4.57326	4.1612	4.86162	4.98199	4.9008	4.11182	3.74659	3.74659	3.74659	3.74659	3.74659	3.74659	3.74659	3.74659	5.50756	5.68833	5.30172	5.33531	5.42385	5.54435	7.10545	6.62979	7.03164
AC233864.1_FG014	4.40535	3.74659	3.74659	4.37797	4.46168	3.74659	3.74659	4.17597	3.74659	4.42301	4.74134	4.18563	4.42451	4.07429	4.83908	4.34449	4.17536	4.32253	3.74659	3.74659	4.1109	4.53146	4.58715	4.2392	4.49844	4.25974	4.50469	4.50227	4.6103	4.75522	4.58671	3.74659	3.74659	3.74659	4.48604	4.34641	4.31736	4.0397	4.42097	4.18109	4.38457	4.26975	4.34649	4.22188	4.43186	4.17769	3.74659	3.74659	3.74659	4.21939	4.37062	5.09348	3.74659	4.50221	3.74659	3.74659	3.74659	4.38633	4.22147	4.05136	4.44664	4.15681	3.74659	3.74659	4.15245	3.74659	3.74659	4.65845	4.13071	4.16103	3.74659	3.74659	4.25588	4.18976	3.74659	3.74659	3.74659	3.74659	4.75915	4.95665	4.89519	3.74659	3.74659	3.74659	4.63749	3.74659	3.74659	3.74659	3.74659	3.74659	3.74659	4.5002	4.6935	3.74659	3.74659	3.74659	4.14764	4.19966	3.74659	3.74659	3.74659	4.68236	4.98889	4.48378	4.36643	3.74659	4.71294	3.74659	4.74047	3.74659	3.74659	3.74659	3.74659	3.74659	4.16588	3.74659	3.74659	3.74659	4.36785	3.74659	3.74659	3.74659	5.00184	4.97463	4.84212	3.74659	3.74659	4.14998	4.32375	4.18274	3.74659	3.74659	3.74659	3.74659	3.74659	4.45022	3.74659	4.29955	4.32078	4.28982	4.68233	4.45895	4.54585	4.32387	3.74659	3.74659	3.74659	4.96018	4.42009	4.95682	4.94573	4.47695	4.42459	4.96072	4.66364	5.19344	4.32896	4.22354	3.74659	3.74659	3.74659	4.50927	3.74659	3.74659	3.74659	4.19927	3.74659	3.74659	4.13046	4.46201	4.5129	4.42354	4.20534	5.00527	4.73182	4.83423	4.65512	3.74659	4.21424	3.74659	4.32074	3.74659	4.39289	3.74659	4.40938	4.06957	3.74659	4.18029	3.74659	4.09378	3.74659	4.23106	4.31505	4.50406	4.62946	4.20214	4.48659	4.43679	4.27126	4.51424	4.24299	4.08971	3.74659	4.12101	4.39133	3.74659	3.74659	3.74659	4.68432	4.33763	3.74659	4.5685	3.74659	4.1294	4.72762	4.62372	4.59218	4.34986	4.49451	4.33765	3.74659	4.79009	4.66023	3.74659	4.3707	4.55678	4.68259	4.47035	4.72218	4.75081	4.0604	4.36994	4.30762	3.74659	4.34958	4.0864	4.13474	4.57372	4.40306	4.26887	4.34927	4.58437	4.58448	3.74659	4.55934	4.1471	4.40409	3.74659	3.74659	4.30832	4.71193	4.51035	4.0936	3.74659	3.74659	4.46676	4.09255	4.20202	4.48606	4.34226	4.48123	5.1167	4.48907	4.69566	3.74659	4.34912	4.58138	4.15504	4.5123	4.49391	3.74659	4.3213	4.24758	3.74659	4.33743	4.12401	4.51985	4.39281	4.13914	4.62894	3.74659	4.29454	3.74659	3.74659	4.48361	4.4445	4.46857	4.65303	4.58104	4.52895	4.64509	4.61557	3.74659	3.74659	3.74659	3.74659	4.30319	4.14929	4.78215	4.46103	3.74659	3.74659	4.1579	4.86122	4.53537	4.37952	4.40134	4.43306	3.74659	4.49058	3.74659	4.22604	3.74659	4.62908	4.27112	4.40966	4.45313	4.31238	4.62623	4.15133	3.74659	4.82113	3.74659	4.06722	3.74659	4.56444	4.34765	4.66857	4.09754	4.60806	4.32129	4.72647	4.94169	4.08614	4.22127	3.74659	4.45353	4.74874	4.16209	4.24183	3.74659	4.26068	3.74659	4.39932	4.59978	4.46503	3.74659	4.53645	3.74659	3.74659	4.16952	4.37903	4.7198	4.67197	3.74659	3.74659	4.23958	4.58154	4.39638	4.11047	4.17531	4.77977	4.07947	4.21149	4.28848	3.74659	3.74659	4.19897	4.49525	3.74659	3.74659	3.74659	3.74659	3.74659	4.14007	3.98735	3.74659	4.50714	4.39704	3.74659	4.06154	4.35694	4.1215	3.74659	4.10149	4.48889	4.06559	4.26214	4.29652	4.13857	4.47811	4.1837	4.51769	4.09635	3.74659	3.74659	3.74659	3.74659	4.61671	3.74659	3.74659	4.42995	4.44437	4.77557	4.36709	4.03564	4.37142	4.7603	4.25542	4.63681	4.35845	4.24478	4.13511	3.74659	4.44468	3.74659	3.74659	3.74659	3.74659	3.74659	3.74659	3.74659	3.74659	4.20102	3.74659	3.74659	3.74659	3.74659	4.38216	4.42516	4.09067	3.74659	4.72031	3.74659	3.74659	3.74659	3.74659	4.15608	3.74659	4.50799	4.6876	4.87648	3.74659	3.74659	3.74659	4.72068	4.21931	3.74659	4.49851	3.74659	3.74659	4.65455	3.74659	4.60642	3.74659	3.74659	3.74659	3.74659	3.74659	4.41522	4.74042	4.44978	4.46857	4.57549	4.47117	3.74659	3.74659	4.32867	4.14933	3.74659	3.74659	4.12711	3.74659	3.74659	4.11177	3.74659	3.74659	3.74659	4.27384	4.7426	4.61906	4.19239	4.47976	3.74659	4.30593	3.74659	3.74659	3.74659	3.74659	3.74659	3.74659	3.74659	3.74659	4.70214	4.40066	4.6305	4.69612	4.31678	4.2431	3.74659	3.74659	3.74659	3.74659	4.45365	4.71719	4.87575	4.07957	4.57374	4.69961	4.70271	4.10574	3.74659	3.74659	3.74659	3.74659	3.74659	3.74659	4.18145	3.74659	3.74659	4.2763	4.2856	4.26154	4.40121	4.19776	4.59936	4.09656	3.74659	4.24702	4.09368	3.74659	4.11896	3.74659	4.39569	4.07905	4.57088	3.74659	4.12401	3.74659	3.74659	4.31339	4.61478	4.34859	4.76678	4.20267	3.74659	3.74659	4.33253	4.27925	4.60761	4.48724	4.40372	4.42572	4.30792	3.74659	3.74659	3.74659	4.56453	3.74659	4.27742	4.55083	4.43724	4.44836	4.70915	3.74659	3.74659	3.74659	3.74659	4.7771	4.1593	4.29649	4.49739	4.15545	4.49332	4.47765	4.42206	4.63471	4.52011	4.37733	4.64105	3.74659	4.14893	3.74659	3.74659	4.1275	4.45477	4.43474	4.19037	4.08627	4.14071	4.89714	4.78885	4.69794	4.26218	4.7934	4.07719	4.18824	3.74659	4.39136	4.58792	4.43476	4.4955	4.51019	4.41981	4.20879	4.74948	4.4548	4.10916	4.37192	4.36794	4.43591	4.46126	4.24257	3.74659	4.35208	4.67764	4.26677	4.43802	4.17088	4.08334	3.74659	3.74659	4.58	4.27772	4.39594	4.11172	4.18235	4.39953	4.59991	4.43231	4.18362	4.24506	4.58045	4.36675	4.66671	4.55166	4.5955	4.13343	3.74659	3.74659	3.74659	4.13676	3.74659	3.74659	4.12791	3.74659	4.68488	4.59098	3.74659	4.04737	4.53349	4.75021	3.74659	3.74659	3.74659	3.74659	4.38843	4.59199	4.13503	4.62457	4.71224	4.45139	4.43424	4.09743	4.5495	4.39665	4.33768	4.49017	3.74659	3.74659	4.25042	4.32922	3.74659	4.22386	4.1297	4.42233	4.445	4.40368	4.37353	4.15104	4.07498	4.80652	3.74659	4.61036	3.74659	4.30016	3.74659	3.74659	3.74659	3.74659	4.18779	4.24783	4.25811	4.51024	3.74659	4.15811	3.74659	4.46484	3.74659	4.66691	4.22363	4.65554	4.08915	4.2296	4.5397	3.74659	3.74659	4.18285	3.74659	3.74659	3.74659	4.31023	4.11062	4.40328	3.74659	4.13871	3.74659	3.74659	3.74659	4.16604	3.74659	4.3283	4.15161	4.76124	4.57027	4.49573	4.60031	3.74659	4.45314	3.74659	3.74659	3.74659	4.29756	4.58223	4.20612	4.40034	4.07021	4.08299	4.31287	4.44728	3.74659	3.74659	3.74659	4.53822	3.74659	4.20408	3.74659	4.23088	3.74659	3.74659	4.72488	4.33068	4.61803	4.13743	3.74659	3.74659	4.18003	3.74659	4.15554	3.74659	4.21402	4.08957	3.74659	3.74659	3.74659	4.59169	4.45109	4.37798	4.9196	4.48432	5.09971	3.74659	3.74659	3.74659	4.80342	4.3207	4.75317	4.64733	4.15524	4.23091	4.38523	3.74659	4.83218	3.74659	3.74659	3.74659	4.25778	3.74659	3.74659	3.74659	4.11322	4.19278	4.11182	4.43477	4.2671	4.47207	4.10647	4.49849	3.74659	3.74659	3.74659	3.74659	3.74659	3.74659	4.09401	3.74659	3.74659	3.74659	3.74659	3.74659
AC233865.1_FG001	7.82533	7.48257	8.72934	7.91648	8.1737	8.62244	7.41052	7.70488	7.69336	11.3588	11.1257	10.6786	11.1664	10.9116	12.2602	12.5868	10.2225	9.7665	8.01091	8.6804	11.8331	10.7452	10.6817	11.3321	11.0598	11.9423	12.2719	9.08396	8.67255	8.75045	10.8885	7.63025	8.89064	9.29001	11.2267	11.4237	9.23818	10.1425	10.7789	10.7895	8.74128	11.4058	10.5915	11.2241	10.9095	8.43088	8.59229	8.04335	7.07392	7.72917	7.33014	7.62774	8.61863	8.66176	9.45036	8.0237	9.54244	10.2261	7.67947	7.62415	8.21939	7.83405	7.38325	9.60805	7.97586	10.6474	10.5446	10.6626	10.2	9.72332	10.0965	8.30963	7.47532	7.94066	6.97528	8.64926	7.81317	7.73142	10.7528	10.9033	10.288	8.71037	7.33792	7.19074	7.70221	7.51986	7.73542	7.3214	8.36883	7.98988	7.61182	10.1075	9.50224	9.51538	8.11065	8.3844	8.65187	8.18242	7.89018	7.1237	9.33748	10.6945	10.3359	10.2855	6.87215	9.42107	11.041	11.0605	8.61039	7.78709	7.83975	7.33962	7.62029	7.82259	7.94533	7.47187	9.60078	8.30686	10.9258	7.72658	8.06647	8.22322	10.3012	10.0997	9.97447	7.82451	8.10862	8.27802	7.8635	11.1329	7.38984	8.74124	8.21049	8.05305	8.20606	7.1581	7.42041	10.2731	9.78279	10.8543	10.3307	10.2801	10.4372	9.90019	7.18748	6.9715	7.65456	10.2373	9.35118	9.08701	9.8088	9.86439	9.77662	9.72431	10.3416	9.67739	9.8986	7.51402	8.0067	7.91127	7.9696	10.3533	8.31381	6.6079	8.08603	7.86167	8.92974	8.63374	8.73798	8.92078	9.42135	8.93373	8.02347	9.2992	9.37244	9.47329	8.78182	7.45957	7.8691	7.65417	7.46887	7.7829	7.52935	7.74493	7.83942	8.15459	6.35601	6.61978	9.15557	11.4511	8.69863	12.5889	12.104	10.2491	8.95101	7.27832	6.58431	12.3515	13.233	12.7495	11.8668	13.1206	11.3428	10.4157	7.46847	7.58604	8.04304	8.30509	10.533	9.71411	13.3724	11.5736	13.016	11.4048	11.0395	10.5608	10.355	9.06646	8.06832	7.23036	7.29622	9.28599	8.59004	8.27169	11.1626	9.85514	10.4933	9.83114	11.9709	12.0679	10.452	10.0711	7.97279	8.09285	12.3608	13.1769	11.2562	11.0586	10.4589	10.1893	10.5882	11.2822	8.64407	7.61369	8.3834	7.60812	7.58737	9.44604	9.19644	11.2181	11.3366	9.73894	10.288	8.48349	7.69011	8.58844	11.7316	11.3575	10.711	10.518	10.0455	10.0082	9.02785	8.47372	8.08924	11.7434	11.2593	13.6073	13.0262	12.491	10.5033	9.62301	8.58662	7.83141	13.4503	12.9294	12.1196	11.5356	10.4549	8.80079	7.52184	7.67451	8.42513	8.98899	12.0021	12.3211	13.0972	13.0502	11.2944	11.7687	9.3178	8.41573	8.20127	8.14601	8.79608	9.29515	12.9559	12.6364	11.2078	10.3907	9.09194	8.72012	13.4524	13.5294	12.8457	12.6071	10.8149	9.79117	8.78286	8.72451	9.42636	9.15767	12.3209	12.3169	13.9729	13.4589	11.415	10.9969	12.7953	12.1477	10.9967	10.0167	8.86009	8.22815	9.24331	9.52251	11.1924	10.3174	10.746	10.1391	13.5204	13.6477	11.5287	10.9562	9.06419	9.58714	12.7136	12.2816	11.5879	10.5814	10.4302	10.2326	13.1084	13.2812	11.1832	10.5919	8.91587	9.33614	10.0556	9.83929	12.0799	11.7205	10.6976	10.6635	9.43418	9.3095	11.394	11.3873	11.2087	11.3157	12.8571	12.4045	10.6059	10.2614	8.88834	8.58927	9.31014	9.39215	8.93449	8.50816	8.28935	7.9255	8.56662	8.70362	11.3881	10.3937	10.4546	10.0985	13.2634	13.4296	10.9118	10.0606	9.12405	8.53487	11.3677	10.7468	10.9221	10.0574	11.7331	11.4688	13.1428	12.6734	10.6765	9.42913	8.21295	7.33148	9.58089	8.71814	10.5964	10.3925	9.30558	9.06567	11.2221	10.7801	11.1308	11.1118	12.0934	10.7257	11.7455	10.3397	9.03007	9.26058	7.78099	8.20589	7.85272	7.74362	8.36853	8.30377	9.14203	8.06847	9.84176	7.64493	7.78879	8.16351	7.74889	8.33793	7.60575	10.7899	9.98105	10.5047	10.088	9.29704	9.82191	8.36614	8.94013	8.57743	8.05059	8.85149	8.56475	12.3327	12.2088	11.8251	8.734	8.37845	8.08696	7.63747	8.72082	7.48344	8.22155	8.67372	8.12355	10.828	8.27823	10.2203	8.4804	8.27689	8.64501	8.13021	9.89075	8.61217	12.0319	12.3339	12.0717	9.40671	8.10399	9.33247	8.09787	8.51699	10.2891	8.92368	10.0648	8.80485	9.12589	9.2667	8.43563	9.10265	9.94294	9.47267	11.2905	12.2616	11.9201	8.83901	8.4209	8.05733	7.90443	8.11558	8.02398	8.06258	8.82929	8.26635	8.21216	9.01203	8.11313	11.1868	11.7195	11.3751	11.8746	12.0442	11.6454	9.27469	8.37811	9.54156	11.4273	11.2596	11.0827	11.5175	11.5244	11.1551	12.1377	11.3471	11.5265	9.6548	8.56989	9.291	9.44743	8.22214	9.49966	9.70596	8.67297	9.8833	10.7849	10.7344	10.6743	10.7388	10.9276	10.6055	10.1662	10.1734	10.3224	8.57731	8.36768	8.78156	8.5976	8.46108	8.34683	8.69213	8.17532	8.61221	11.9827	12.771	12.7008	12.3294	10.0457	9.92531	8.32109	8.10942	12.8077	12.8094	12.1165	12.1548	9.2259	9.27311	8.69072	8.34283	9.57906	9.40035	12.2766	12.386	12.615	12.8539	10.7881	11.0521	9.85661	9.5103	8.72062	8.49979	8.90974	8.94542	12.8331	12.8833	10.9818	10.7624	8.40926	8.5296	12.6626	12.809	12.5471	12.8208	10.6402	9.42603	9.0499	8.407	9.2231	9.32695	11.8207	11.7707	12.6042	12.2789	11.5935	11.2709	11.7528	11.9585	10.4401	9.84797	8.72797	8.82671	9.82615	9.49087	11.068	10.5631	11.4636	10.9585	12.4892	12.5326	11.1495	10.3001	8.54251	8.69412	12.4162	11.3354	11.6508	11.4049	10.9564	10.705	12.2143	12.7023	10.8511	10.1676	8.99607	9.17555	9.37613	10.1412	11.7011	11.3885	10.7859	10.8259	9.93917	8.85403	11.4266	11.45	11.6786	11.583	12.2264	12.3573	10.2573	9.46614	8.46053	8.157	9.02338	10.2893	8.04407	9.28345	8.64136	8.3137	8.70353	8.59829	11.2339	11.2336	10.5299	10.5428	12.8732	12.2173	10.742	10.0603	8.59912	8.60678	11.5579	10.7143	11.2168	10.6758	10.8978	10.6314	12.4385	12.9092	10.038	9.59452	8.33685	8.69785	9.33544	9.59285	10.8482	10.9331	9.94108	9.79916	11.328	10.8714	10.8893	11.0189	12.3648	12.0474	12.1233	10.1518	9.56441	9.71864	8.66104	8.37678	8.62824	9.04098	10.1398	9.87318	9.53908	9.88139	10.1101	8.67336	8.90971	9.00756	8.87783	9.17597	8.83658	11.2282	10.7773	10.87	10.5034	10.5396	10.667	9.04975	9.14161	9.5197	9.5546	9.54496	10.3147	12.2494	12.2408	12.2888	9.03935	8.89009	8.71975	8.93748	8.35893	8.59787	8.03147	8.21351	8.16544	10.361	10.2688	10.2983	10.3649	8.87546	9.18926	9.72702	9.97507	9.75869	11.9564	10.8775	12.3229	9.92616	9.35602	9.65054	9.04394	8.57985	8.22657	9.56273	8.99086	8.73575	9.29585	9.33512	8.64772	9.72801	9.57637	9.17019	12.0613	11.983	11.7453	9.14647	8.21214	9.14786	8.15486	7.7029	7.71066	8.49507	8.23841	8.35142	9.60038	9.29086	9.58825	11.7122	11.6142	11.8873	11.9461	11.586	11.6371	8.71112	9.89544	9.05958	11.5144	11.0039	11.5822	11.8384	11.4384	11.3194	11.8292	11.2296	11.9435	8.71536	10.1046	9.46296	8.90522	10.1968	8.99386	9.58236	10.5156	9.35656	11.3937	11.504	10.5771	10.7775	10.2838	10.9937	12.3655	11.034	11.6102	8.58149	8.63233	8.71155	8.62782	8.61259	8.42159	9.05181	8.32153	8.23568
AC233865.1_FG003	4.67047	3.74659	4.2907	5.44662	5.37801	3.74659	3.74659	3.74659	3.74659	6.44518	4.12894	6.37371	8.83246	8.42702	6.21862	5.97638	7.10649	7.33282	5.32887	5.47352	6.50977	6.58838	5.96889	8.03565	8.21222	6.73704	6.12458	6.91268	6.55953	5.38901	6.38686	5.21205	4.52652	3.74659	7.12916	7.62191	6.23926	7.16449	6.34659	6.58681	7.09001	7.27666	7.08939	6.63328	6.91904	6.38998	5.82222	6.29466	5.62173	4.68007	5.27719	6.34357	3.74659	4.50221	3.74659	5.46055	6.75041	7.28362	4.22147	3.74659	4.99771	4.32481	5.53919	6.49372	3.74659	5.89366	6.47166	6.07488	7.74528	8.16596	7.79525	4.74505	3.74659	4.96819	3.74659	3.74659	3.74659	3.74659	4.81796	4.65986	4.60476	4.99552	3.74659	4.32039	3.74659	3.74659	3.74659	3.74659	3.74659	3.74659	3.74659	6.54855	6.21079	6.54575	4.58628	3.74659	4.92094	4.64203	3.74659	3.74659	3.74659	4.76826	4.79515	4.95774	4.36643	6.20663	5.90934	6.41576	5.85731	3.74659	4.19983	3.74659	3.74659	3.74659	3.74659	3.74659	4.1636	3.74659	6.12439	3.74659	3.74659	3.74659	5.24427	4.90805	5.21836	4.23347	4.41957	4.7194	3.74659	4.7077	3.74659	5.42019	3.74659	3.74659	3.74659	3.74659	3.74659	5.11334	5.91868	4.87666	5.31719	4.95718	5.75911	4.94465	3.74659	3.74659	3.74659	5.11911	6.12813	5.41432	6.42836	4.58704	6.09803	5.41945	5.23957	6.15505	5.01629	3.74659	3.74659	3.74659	3.74659	6.44574	3.74659	3.74659	3.74659	3.74659	3.74659	5.36153	6.40853	6.43507	5.93347	6.09499	6.1172	6.12449	5.96047	6.1949	5.79461	3.74659	3.74659	3.74659	3.74659	3.74659	6.81892	3.74659	3.74659	4.3886	5.61274	5.349	5.07661	4.76915	6.75866	6.43708	6.51369	7.12028	7.13152	5.26078	5.67201	5.23746	5.75551	6.79205	6.26025	6.80998	7.68432	7.29109	5.52689	5.55152	3.74659	3.74659	6.15592	6.35322	4.83429	6.64728	3.74659	6.43555	6.49158	6.29028	5.97469	6.47772	6.57045	5.94529	5.58766	4.90729	6.84872	3.74659	6.22124	7.71139	5.96767	7.76849	6.20288	6.32398	6.95677	6.94384	5.76461	5.41818	5.7673	5.80183	5.77714	5.72554	7.30928	7.14126	6.39438	6.17329	6.68775	5.38566	6.99421	5.23576	4.92446	3.74659	4.60424	6.22747	6.15157	6.32268	6.44633	4.75386	4.86735	6.37013	6.78829	6.59189	6.73128	7.02126	6.43301	6.26058	7.03192	6.98622	5.92611	4.87943	6.2034	5.61989	6.70695	6.5829	6.80235	6.77313	5.03548	4.52041	5.34623	5.19854	6.22868	5.96095	6.65898	6.65354	5.32266	4.82389	3.74659	3.74659	6.55678	6.09264	5.27761	4.7698	7.44692	6.10262	6.23916	6.8147	5.14587	5.57097	3.74659	3.74659	6.30718	6.0253	7.00624	7.26053	5.74153	5.19209	5.73095	5.82514	6.84223	6.48524	7.01696	7.1782	5.58848	6.00411	3.74659	3.74659	6.7337	6.44201	5.5321	5.3078	6.16918	6.63316	6.81682	6.71262	6.99136	7.16399	5.78596	5.27989	3.74659	3.74659	6.33182	8.29777	6.4836	7.96828	5.99049	6.26772	6.98985	6.96288	5.19308	5.86242	6.25621	6.29425	6.41396	6.84202	7.50332	7.32261	6.37839	6.92264	7.43228	7.16377	5.07055	5.7381	4.5159	3.74659	6.71838	6.42092	6.91288	6.87892	6.29281	7.13238	5.87254	6.21931	7.21789	6.73755	7.015	6.50701	7.00094	7.30253	5.34381	5.465	4.22782	3.74659	5.81162	5.92417	3.74659	3.74659	3.74659	5.76639	6.26192	6.22939	7.82767	7.60475	5.83246	6.42653	7.38985	7.53282	5.48193	5.61215	6.01988	6.24667	6.83577	8.33847	6.79304	6.72657	5.62288	5.96465	7.35027	7.36884	5.62295	5.673	4.71794	4.62271	7.25886	7.07769	6.11914	5.84451	6.25773	5.9156	7.26141	7.58814	7.01867	6.87199	6.66609	7.47371	6.68519	6.95421	5.28014	5.08178	5.05147	3.74659	3.74659	3.74659	6.40541	5.69495	6.75699	3.74659	3.74659	4.38665	3.74659	3.74659	4.22576	6.39802	6.32544	6.59723	8.06514	7.85775	6.77971	3.74659	3.74659	3.74659	3.74659	3.74659	3.74659	4.67393	4.94806	5.16216	5.71384	3.74659	4.81599	3.74659	4.21931	4.47077	3.74659	4.43036	3.74659	6.9468	4.5214	6.76377	3.74659	3.74659	4.8543	3.74659	3.74659	3.74659	4.85254	5.14646	5.04729	7.4068	5.03971	6.34355	4.17278	3.74659	8.1771	3.74659	3.74659	3.74659	3.74659	3.74659	3.74659	3.74659	3.74659	3.74659	5.05321	5.43469	4.9264	5.33916	4.92385	5.03875	3.74659	3.74659	3.74659	3.74659	5.08625	3.74659	3.74659	3.74659	3.74659	5.12585	5.68385	5.64692	5.28406	5.37971	5.7553	3.74659	3.74659	3.74659	6.5719	6.65402	6.44213	6.63561	6.51848	6.48918	5.97795	5.9455	5.88034	3.74659	3.74659	3.74659	3.74659	3.74659	3.74659	3.74659	4.358	3.74659	6.50363	6.3372	7.08892	6.13333	6.46486	6.06166	6.16925	6.07959	6.22097	3.74659	3.74659	3.74659	4.18295	3.74659	3.74659	3.74659	3.74659	3.74659	5.94114	4.56705	6.45535	6.47476	6.56831	6.83142	5.00199	5.18207	4.02735	5.13726	6.74851	7.00037	7.12371	7.16634	5.30182	5.31509	3.74659	4.26608	6.50415	6.26282	4.30566	4.27742	7.34067	6.73708	6.55504	7.0661	5.37614	5.26191	3.74659	3.74659	6.13359	6.25683	7.01207	7.03825	5.51392	5.82691	4.76997	5.38208	6.17948	6.41955	6.56148	6.87518	5.60186	5.24206	3.74659	3.74659	6.44108	6.51885	4.91744	5.3065	6.90125	6.26523	6.5055	6.20523	6.72556	6.68746	6.14365	5.71246	3.74659	3.74659	6.70276	7.93344	6.38945	7.80693	6.3505	6.21772	7.07987	7.01941	5.85374	5.73588	5.73749	5.8435	6.3652	6.80697	7.99574	7.61544	6.22536	6.61109	7.2203	7.14822	6.35659	5.7652	3.74659	3.74659	6.31924	6.63739	6.79379	7.07993	6.34682	7.0948	6.39802	6.0227	6.751	6.91695	6.78186	6.62798	7.14304	6.87488	4.75526	5.46337	3.74659	4.41727	5.00126	5.64109	3.74659	3.74659	3.74659	3.74659	6.24974	6.40329	8.2843	7.90584	6.76407	5.97407	7.19601	7.41348	5.47434	5.19821	6.61365	7.03333	7.96754	7.43622	5.93916	6.24677	6.7055	6.79939	7.38712	7.17773	5.51591	5.60467	4.73658	3.74659	6.94195	6.99447	7.15785	7.34093	6.21743	7.07655	6.87687	7.6451	7.14407	7.20694	6.90248	7.12106	6.81651	7.00619	4.89776	5.16268	4.91469	4.44381	3.74659	3.74659	6.41728	6.13137	6.90665	3.74659	4.12551	5.12405	3.74659	4.46484	4.16327	6.65281	6.39128	6.95095	8.34478	8.40904	8.06949	3.74659	3.74659	3.74659	3.74659	3.74659	3.74659	5.13819	5.26636	4.99817	4.54993	3.74659	5.065	3.74659	3.74659	3.74659	4.54391	4.4168	3.74659	6.90195	7.24345	6.85296	6.77991	5.3976	5.00886	3.74659	3.74659	3.74659	4.95084	4.87771	4.46869	6.4456	6.26156	6.45683	4.66184	3.74659	4.62041	3.74659	3.74659	3.74659	3.74659	3.74659	3.74659	3.74659	3.74659	3.74659	4.86944	5.1544	5.21484	6.22866	4.73149	6.32977	3.74659	3.74659	3.74659	3.74659	4.54935	4.42782	3.74659	3.74659	3.74659	5.1353	6.41158	5.9008	5.28073	5.8812	5.4197	3.74659	4.15497	3.74659	5.44741	6.79935	6.00667	5.56563	6.90943	6.09798	5.55703	6.24939	5.87851	3.74659	3.74659	4.14358	3.74659	4.57326	3.74659	3.74659	3.74659	3.74659	7.24723	6.92902	6.53772	6.23444	6.2905	6.51177	6.7474	6.65197	6.88818	3.74659	3.74659	3.74659	3.74659	3.74659	3.74659	3.74659	4.05023	3.74659
AC233865.1_FG004	4.40535	4.48565	4.2907	3.74659	4.16225	4.63915	4.30653	4.27151	4.21648	4.75019	4.86852	5.20982	4.50283	4.54095	4.60066	4.51491	4.35077	4.64854	4.3702	4.16538	5.69376	4.6215	5.45367	4.2392	4.79848	4.81622	4.50469	4.40286	4.41953	3.74659	4.97311	4.36614	4.52652	4.69057	5.04956	4.87451	4.31736	4.16041	5.51761	5.57274	4.52486	5.17533	4.92225	4.73969	4.78093	4.35404	3.74659	4.37283	3.74659	4.21939	3.74659	4.54263	4.2947	4.50221	3.74659	4.5689	3.74659	4.38633	4.4152	4.05136	4.15339	4.45245	4.97279	4.14931	3.74659	5.10437	4.6879	5.4117	4.28823	4.33072	4.67612	4.25323	4.61991	4.18976	4.24523	4.82017	3.74659	4.25669	4.46976	4.45863	4.24688	3.74659	4.36126	3.74659	3.74659	3.74659	3.74659	3.74659	3.74659	4.47825	4.31289	4.6136	4.37274	3.74659	4.58628	3.74659	4.43687	4.19966	4.24034	3.74659	4.41116	4.68236	4.63817	4.32007	4.18656	4.16738	4.88196	4.20182	4.45617	4.45802	4.38498	4.2262	3.74659	4.43668	4.57664	3.74659	4.33431	3.74659	4.50462	3.74659	3.74659	3.74659	4.45782	3.74659	4.14205	4.23347	3.74659	4.14998	4.45116	4.87589	4.33825	3.74659	4.47307	4.26437	4.78926	5.03302	3.74659	4.61318	4.55344	4.51042	4.51497	3.74659	4.44093	4.65059	4.65864	3.74659	4.42537	4.14055	4.42009	3.74659	4.60635	4.76901	4.61671	4.30229	3.74659	4.51628	3.74659	5.26467	3.74659	4.56537	4.18714	4.28898	3.74659	4.41809	3.74659	3.74659	4.44388	4.94886	4.67364	4.66414	4.43358	4.69556	4.65299	4.29713	4.6774	4.48102	4.15824	4.30412	3.74659	4.59574	4.24463	4.23189	4.1218	4.62773	4.4714	4.92462	3.74659	4.35767	4.47519	4.43607	3.74659	4.42859	4.63703	4.42562	4.3402	3.74659	4.17693	4.51647	4.64573	4.19325	4.35308	4.99423	3.74659	3.74659	4.20437	3.74659	3.74659	3.74659	4.25407	4.468	4.77465	4.99761	5.15886	4.74251	4.5122	4.62372	4.50502	4.34986	4.3595	3.74659	4.45054	4.65503	4.2799	3.74659	4.69046	4.55678	4.9189	4.47035	4.80368	5.17264	4.28802	4.14266	3.74659	3.74659	4.69006	4.22606	4.94315	5.42847	4.28412	4.48128	4.68958	4.41825	3.74659	4.265	4.55934	4.03024	4.28497	3.74659	3.74659	4.53614	4.43543	4.51035	4.23617	3.74659	4.25782	4.16524	5.36011	5.28897	5.0496	4.53052	3.74659	4.34863	4.69838	4.42362	3.74659	4.8291	4.4313	4.55559	4.67912	4.57987	3.74659	4.55416	4.84571	4.38089	4.85818	4.794	4.34837	4.78795	4.13914	4.14609	3.74659	4.60545	3.74659	4.28886	4.17517	5.10529	4.57746	4.51618	4.58104	4.77253	4.64509	4.61557	3.74659	3.74659	3.74659	3.74659	4.90342	4.98575	4.53641	4.56884	4.36473	4.52401	5.01086	5.01218	4.84903	4.98432	4.2827	4.70867	4.1853	3.74659	3.74659	3.74659	4.64844	4.43434	5.04681	3.74659	4.84799	4.92176	4.78127	4.54837	3.74659	4.63048	4.20618	4.45781	3.74659	3.74659	5.05504	4.44852	5.02111	4.36019	3.74659	3.74659	4.20933	4.33204	3.74659	3.74659	4.68778	4.64641	5.37744	4.59626	4.50341	4.81812	4.29326	4.85906	3.74659	3.74659	4.35516	3.74659	4.68345	3.74659	4.84301	4.57838	5.21838	5.13078	3.74659	4.55092	5.24491	4.70642	4.8091	4.75772	4.9979	5.17952	3.74659	3.74659	4.28848	4.14289	3.74659	4.19897	3.74659	4.3803	3.74659	3.74659	4.6475	3.74659	5.25565	5.22457	4.52873	4.50714	4.89833	4.6979	4.57031	4.10072	3.74659	4.3841	5.2665	5.03854	4.58066	4.58128	5.18155	4.61272	4.31562	4.66196	3.74659	4.34949	4.47335	4.64115	4.59165	4.46552	4.46055	4.37906	4.43962	4.42995	5.14391	5.43118	4.6176	4.68998	4.56848	4.85274	4.40127	4.3149	4.49324	4.24478	4.13511	4.79491	3.74659	4.24797	4.43386	4.23441	4.75933	4.16508	3.74659	3.74659	3.74659	4.20102	4.47702	4.16458	4.22576	5.39325	4.8865	5.79048	5.11659	4.3683	3.74659	4.50657	4.18679	3.74659	4.49515	4.15608	4.85212	4.44297	4.78303	4.45813	4.5787	3.74659	4.62619	4.44178	4.21931	3.74659	4.18396	4.30661	3.74659	5.48545	4.63781	5.01433	3.74659	4.62906	3.74659	4.39365	3.74659	4.60482	4.25081	4.29341	4.59741	4.57549	3.74659	4.64194	4.34716	4.15957	3.74659	3.74659	4.64264	4.66577	4.24643	3.74659	5.19474	3.74659	4.68169	4.38014	3.74659	4.54671	4.18778	4.37458	3.74659	4.67503	3.74659	4.28762	4.86528	4.76215	4.45633	4.53917	4.45727	4.4388	4.35204	4.14261	4.28214	4.55552	4.45988	4.47959	4.44538	4.37451	4.52643	4.42693	4.43177	4.67522	4.84155	4.76146	4.77971	4.33542	4.26256	4.53189	4.45948	4.4788	4.28006	4.84396	3.74659	3.74659	4.80532	4.60682	3.74659	4.18258	4.12219	4.43982	4.37564	4.40121	4.19776	4.24367	4.09656	3.74659	4.35799	4.84713	4.44967	4.27176	4.75331	4.85305	4.21573	4.3885	5.24943	4.49516	4.17149	4.77643	3.74659	4.42307	4.34859	4.34367	4.64784	4.24262	4.66373	4.66389	4.49573	4.7937	4.48724	4.59022	4.30278	4.70715	4.61442	4.63704	4.35726	5.17089	4.92857	4.72637	4.42876	4.43724	4.1544	4.14561	3.74659	4.36392	3.74659	4.76008	4.90843	4.74117	4.1366	4.3986	4.64911	3.74659	4.84833	4.93233	4.37946	4.87845	4.11267	4.23013	3.74659	4.31377	3.74659	4.22009	4.50197	4.60973	4.87002	5.3065	5.33336	5.11963	4.85046	4.49141	4.14082	4.37641	3.74659	4.54783	3.74659	3.74659	5.04286	4.58792	4.51422	3.74659	5.04083	4.64351	3.74659	4.22671	3.74659	3.74659	4.62428	4.91353	4.91936	4.79432	4.5252	4.73689	4.69388	4.67764	4.26677	4.23782	3.74659	4.08334	4.21863	3.74659	4.58	4.27772	4.60036	4.26161	3.74659	4.66243	5.50591	5.00161	4.87806	5.18866	4.39602	5.05168	4.31594	4.06582	4.20499	4.60162	4.19548	3.74659	3.74659	3.74659	4.51266	4.56986	4.12791	3.74659	5.47068	5.37222	4.37179	4.63641	4.73489	4.68766	4.33384	3.74659	3.74659	4.22307	5.2992	5.02584	4.41541	4.72458	5.45839	4.99093	4.3435	4.24155	4.25829	3.74659	4.67181	4.69978	3.74659	3.74659	4.99805	5.12987	4.32557	4.41855	5.88316	5.42249	5.44486	4.21321	4.62651	4.31674	4.98301	4.59139	4.182	3.74659	4.33351	4.52481	4.58352	3.74659	3.74659	4.42766	4.18779	3.74659	3.74659	3.74659	4.39921	3.74659	4.12619	4.10848	4.33386	5.23226	5.13058	5.16994	4.8083	4.6401	4.17432	4.07539	4.5306	4.36125	4.17032	3.74659	3.74659	4.31023	4.46902	4.25699	4.15213	3.74659	4.17657	3.74659	4.40452	4.46811	3.74659	4.49427	4.31752	4.62967	4.42211	4.41811	4.72781	3.74659	4.32538	4.76121	3.74659	3.74659	4.19736	4.58223	4.20612	4.07555	4.20331	4.32665	4.47461	4.15377	4.46361	4.55422	3.74659	4.62899	4.36739	4.65056	4.2068	4.42834	4.27221	4.6532	4.77571	4.33068	3.74659	3.74659	4.12503	4.30927	4.18003	4.47453	4.15554	3.74659	4.31784	4.50651	4.6873	4.3503	4.29505	4.7746	4.94429	4.51688	4.31129	4.99868	4.2257	4.18947	4.64808	4.5255	4.25339	4.3207	4.75317	4.52973	4.64865	4.50714	4.1173	4.29797	4.52305	5.17412	4.55971	5.46768	4.86725	4.57326	4.33095	4.40087	4.70169	4.19278	4.76133	4.34396	4.2671	4.34099	3.74659	4.56845	4.39864	4.55776	4.49809	4.36594	4.27491	4.30274	4.23675	4.23607	4.09561	5.06333	4.59475	4.63271
AC233865.1_FG006	7.36884	7.4971	7.9783	7.64132	7.67491	7.40068	7.91338	7.52805	7.67311	8.23467	8.24395	8.28487	8.22611	8.06351	8.32965	8.17846	7.86228	7.84443	7.50168	7.45145	8.36275	8.38249	7.86705	8.12841	8.15663	8.22452	8.24364	7.5465	7.56568	7.42249	8.4014	7.45435	7.48036	7.51306	8.17653	8.43325	7.74042	7.83564	7.96653	7.93352	7.62947	7.9029	8.06977	7.7125	8.03747	7.43562	7.30972	7.35041	7.28498	7.35695	7.70291	7.57295	7.83303	7.74389	8.16269	7.37297	7.75423	8.01243	7.4794	7.61529	7.44351	7.49103	7.73315	7.70849	7.4106	8.21295	8.06448	8.15241	7.96082	7.88805	8.0432	7.75938	7.73885	7.12067	7.80494	7.7542	8.07268	7.64814	8.30965	8.35131	8.05436	7.54248	7.699	7.7791	7.87511	7.39472	7.59524	7.46393	8.1334	7.72618	7.72375	7.78693	7.95336	7.63828	7.43568	7.85712	7.51139	7.65921	7.77947	8.04536	7.91059	8.32652	8.31938	8.2248	6.43303	7.50982	8.21077	8.09879	7.57327	7.61317	7.63112	7.49227	7.7537	8.03608	7.72866	7.90781	8.1308	7.54127	8.20676	7.51636	7.6585	7.56568	8.11646	8.3324	7.86487	7.48078	7.21977	7.20059	7.80832	7.98633	7.76273	7.4205	7.39484	7.6299	7.69478	7.91313	7.7856	8.23226	8.21771	8.12631	8.16696	8.06467	8.17114	8.29853	7.55888	7.43859	7.68684	8.05457	7.98025	8.20138	7.93423	8.16119	8.11274	7.96534	8.1902	7.9203	8.29687	7.72142	7.55574	8.11423	7.91771	8.22787	8.12308	7.86623	7.37568	7.91058	7.8942	7.68574	7.80066	7.88311	7.58375	7.61092	7.46254	7.61526	7.83143	7.54467	7.61004	7.48445	7.4529	7.69192	7.96667	7.7996	7.6061	7.92492	7.95155	7.85449	7.50705	7.5004	7.69917	8.4565	7.59526	8.29594	8.0993	7.87224	7.60967	7.22686	7.62048	7.64753	8.25438	8.22208	8.44667	8.38255	7.83082	7.6606	7.49063	7.44614	7.78274	7.73196	8.10531	7.83438	8.44673	8.55596	8.2009	8.48428	8.58132	8.48228	8.16102	7.83592	7.97949	7.46445	7.56962	7.84279	7.79886	7.91868	8.61187	8.09167	8.3738	7.82832	8.28809	8.31326	7.75497	7.76764	7.44138	7.44395	8.34904	8.10891	8.51002	8.45339	8.21763	8.38359	8.53055	8.54937	7.64786	7.87378	7.83121	7.45302	7.42526	7.87532	7.68006	7.75914	7.9393	8.15075	8.38263	7.95377	7.26128	7.82262	8.28033	8.24519	7.98159	7.91508	8.12257	8.39654	7.69831	7.37729	7.12948	8.43557	8.14298	8.443	8.4731	8.73167	8.12792	7.7832	7.43424	7.67203	8.63847	8.70788	8.65235	8.37941	7.98932	7.58228	7.43557	7.348	7.66197	7.64787	8.0292	8.07035	8.60386	8.32366	8.03135	8.30608	8.1444	7.90625	7.45098	7.47706	7.28672	7.72404	8.77838	8.44476	8.03498	7.72717	7.53922	7.58706	8.51915	8.2757	8.58586	8.30741	8.0864	7.69445	7.37374	7.64316	7.72483	7.59606	8.19292	8.08618	8.6551	8.23063	8.04587	8.09789	8.34335	8.1256	7.9918	7.92293	7.22182	7.43405	7.80024	7.58531	8.08334	7.89693	8.02696	8.10406	8.52105	8.65384	8.03089	7.98848	7.70918	7.63837	8.52216	8.2122	8.10364	7.92206	7.86218	7.86812	8.47955	8.45342	7.86366	7.78693	7.79162	7.41074	7.72537	7.63353	7.7112	7.82794	7.88679	8.06652	7.32515	7.37668	8.19039	8.07491	8.25717	8.03944	8.42605	8.37639	7.79436	7.85384	7.63215	7.85132	7.66049	7.84325	7.3109	7.7691	7.0648	7.77098	7.30531	7.93135	8.06228	8.02638	7.7951	7.91531	8.56526	8.53334	8.04683	7.99174	7.61759	7.60463	8.06072	8.06467	7.94759	7.82295	8.19146	8.35486	8.62631	8.27312	7.95977	7.66923	7.4033	7.44239	7.80401	7.56396	8.1267	7.99868	7.7583	7.64991	8.10393	8.10112	8.0764	8.01167	8.27673	8.04634	8.26945	7.93364	7.65675	7.63597	7.5806	7.61643	7.32474	7.72132	7.80187	7.75875	7.63798	7.49613	8.13094	7.23315	8.08115	7.71392	7.85821	8.21084	7.54903	8.22307	8.17594	8.27884	7.94868	7.73695	7.47766	7.45733	7.55725	7.99528	7.5003	7.98055	7.74126	8.59979	8.4088	8.31654	7.66857	7.70348	7.65043	7.06104	7.74841	7.32569	7.56981	7.92598	7.38297	8.10947	7.29051	7.7974	7.55261	7.37187	7.51215	7.94922	7.92956	7.69328	8.5316	8.57327	8.49995	7.76348	7.54871	7.55581	7.1416	7.61816	8.1771	8.02972	7.79489	7.8027	8.01607	7.91598	7.89436	7.93147	7.82604	7.60186	8.12927	8.28756	8.30948	7.14816	6.94691	7.35606	7.52515	7.38459	7.27263	7.13553	7.59471	7.21523	7.73625	7.78998	7.73549	8.43428	8.45898	8.47743	8.07295	8.59003	8.51226	7.87844	7.87054	7.8569	8.10082	8.33599	8.10277	8.05887	8.23522	8.17224	8.49684	8.12903	8.31335	7.82906	7.88173	7.8375	7.7648	7.62474	7.90468	7.92109	7.45195	7.82118	8.04971	8.05332	7.39545	7.89119	8.03196	7.86337	7.68196	7.96398	7.87079	7.72117	7.73994	7.42934	7.79341	7.54031	7.90361	7.80245	7.85284	7.79375	8.1804	8.48789	8.67739	8.49976	7.73694	7.69964	7.33086	7.5149	8.24398	8.35846	8.44819	8.28491	7.7356	7.56436	7.20775	7.27916	7.65197	7.83525	8.3017	8.08103	8.54437	8.43507	8.1448	8.12473	7.76236	7.75586	6.99264	7.34864	7.51288	7.72069	8.74338	8.45735	8.04445	7.93395	7.37298	7.46419	8.43282	8.30261	8.33875	8.42319	8.05993	7.65637	7.48735	7.51111	7.79258	7.97879	7.92224	8.01096	8.61214	8.39277	8.40109	8.38692	8.29228	8.14085	7.76581	7.75895	7.23987	7.3368	7.79793	7.86251	8.34028	8.12808	8.14857	8.03323	8.45605	8.38649	7.97287	7.80796	7.3212	7.17908	8.47888	8.40875	8.475	8.28238	8.12172	7.98786	8.23341	8.40436	7.97176	8.10041	7.53977	7.56211	8.02	8.23238	8.12663	8.15808	8.00209	8.09489	7.80392	7.64917	8.22196	8.32809	8.33505	8.14325	8.57154	8.45978	7.85481	7.72175	7.71283	7.27886	7.67328	7.57218	7.42886	7.31342	7.45906	6.93516	7.39399	7.0002	8.24144	8.03295	7.93304	8.07246	8.43295	8.24953	7.7255	7.8083	7.47956	7.66719	8.25854	8.09482	8.08171	8.02974	8.21489	8.21257	8.33919	8.40866	7.78498	7.66118	7.28475	7.59695	7.53337	8.01484	8.00939	8.06038	7.78807	7.64483	8.14366	8.07199	8.23503	8.10214	8.37443	8.23494	8.40315	7.93039	7.1932	7.49591	7.59779	7.41647	7.34674	7.74549	7.66803	7.82769	7.62936	7.52201	7.6305	6.80032	7.12068	7.35035	7.35823	7.58098	7.5993	8.28677	8.20114	8.13889	7.96386	7.9219	8.00067	7.76738	7.49361	8.04232	7.97946	7.95389	7.98427	8.30259	8.32248	8.28819	7.38104	7.54313	7.47885	7.21951	7.64493	7.58185	7.49494	7.65415	7.56897	7.82989	7.87262	7.701	7.61545	7.54432	7.40254	7.70935	8.08036	7.94177	8.37274	7.84065	8.20327	7.53123	7.70812	7.53103	7.4987	7.79393	7.26944	7.63398	7.85195	8.0354	7.64459	7.83836	7.64029	7.8303	8.01428	7.83746	8.16121	8.20126	8.22866	7.53489	7.49967	7.4487	7.63869	7.66602	7.51805	7.29881	7.43395	7.74845	8.02385	7.8528	7.79043	8.51564	8.16285	8.07904	8.55972	8.29769	8.39686	7.52321	7.80154	7.97504	8.22411	7.99119	8.11264	8.4453	7.69371	8.08355	8.3316	8.13559	8.31928	8.02944	7.86782	7.81034	7.89025	8.18009	8.08021	7.95408	8.05445	7.84891	7.79108	7.55257	7.97597	7.98733	7.59865	8.04079	7.83448	7.63475	7.38652	7.65672	7.72562	7.68446	7.80692	8.00136	7.85869	7.48698	8.05898	7.97541
AC233866.1_FG006	12.0469	11.8007	11.8095	11.1986	11.3953	11.8631	10.6957	11.3434	11.3536	13.5026	13.3111	13.1471	13.023	12.7429	13.469	13.1342	13.2101	12.7532	12.3974	11.9244	13.6315	13.6901	13.1564	13.3648	13.101	13.3775	13.2204	12.9692	12.8365	12.2836	13.356	12.363	12.1455	11.9767	14.0514	13.8722	13.1659	13.0926	13.0944	12.8842	13.4786	12.8565	13.6051	13.1436	13.4041	13.1183	12.3436	12.8819	12.2784	12.4242	12.2495	13.128	11.6533	12.0602	11.7316	12.625	12.6752	13.3237	12.2334	11.0336	12.3593	12.0635	11.8216	11.8829	11.579	13.4908	13.1406	13.3068	13.3261	12.5533	12.9374	12.1973	12.1003	11.9853	12.164	12.0662	12.0791	12.1032	12.9937	13.0374	12.4241	11.7717	11.4606	11.4644	12.2041	11.7656	11.5285	11.4193	11.8707	11.7932	11.3727	13.7195	13.0136	12.9144	12.4395	12.0549	12.2031	12.0496	11.8944	12.2891	11.7151	12.9454	12.7092	12.3491	13.7578	13.0705	13.4015	13.6311	12.6238	12.1169	11.7697	11.8224	11.9651	12.1985	11.9451	12.0339	12.1042	11.8162	13.2198	11.754	11.7858	11.8688	12.8832	12.9532	12.8922	12.4279	12.3344	12.0886	11.9097	13.3413	12.138	12.7062	12.1474	11.7797	11.9805	12.0645	11.9569	12.5467	12.8144	13.1162	12.7061	12.9127	13.0773	12.9018	11.7823	11.9601	12.1221	12.8641	12.6173	12.8835	13.5954	13.235	12.9426	13.064	13.2624	13.2271	13.1109	12.263	12.1575	12.4172	12.0308	13.2498	12.1629	12.0448	11.9045	12.0361	12.2102	12.7374	12.6193	12.2742	12.6196	12.7405	13.3117	12.1773	12.5696	12.5738	11.9808	12.5966	12.0675	12.0201	11.7905	12.0673	13.0285	11.6991	11.6134	12.3696	10.8062	11.0122	12.1506	13.4169	12.6092	13.8026	13.5731	13.8581	13.3642	12.7954	12.6676	13.6577	13.4521	13.1517	13.9073	13.3326	13.4831	13.069	11.8532	12.393	11.9025	11.4872	13.2749	13.1833	13.3036	13.954	13.1969	13.2947	12.9315	13.5578	13.2023	12.8856	12.3209	11.6588	11.1342	12.4923	13.7479	11.7188	13.84	13.4294	13.0971	12.4733	13.5744	13.5043	13.6837	13.2388	12.6582	12.2604	13.4398	13.162	13.6246	13.3175	13.0305	12.6424	13.7321	13.4225	13.5738	13.0151	13.1	12.2608	11.7677	11.911	11.9391	12.7853	12.5975	13.2963	13.4509	12.1818	13.0831	12.6495	13.2784	12.9369	12.9846	12.6045	13.82	13.4881	13.5961	13.0119	12.1208	13.4402	13.6922	13.8281	13.9542	13.8261	13.9721	13.6857	13.0548	12.9855	13.6692	14.0445	13.392	13.3156	12.4453	12.4439	11.0384	11.4096	11.5186	11.5119	13.5819	13.1603	13.6634	13.3146	13.642	13.1256	11.8419	11.9718	10.6667	11.0673	12.0382	11.4229	13.7745	13.6056	13.9238	13.2638	12.9358	12.358	13.692	13.2241	13.7215	13.4361	13.1025	13.0131	12.2042	12.2322	11.9124	11.7599	13.1102	12.8847	13.377	13.1235	13.3617	12.8494	13.6901	13.3518	13.0956	12.6496	12.0325	11.6323	11.9003	11.3715	13.5719	13.2389	13.0219	12.7253	13.2231	13.0209	13.0929	12.3485	12.2422	11.5928	13.1826	12.5724	13.412	12.7718	12.8252	12.5747	13.4787	13.3106	13.1078	12.8517	12.171	12.0076	11.6465	11.9313	12.6723	12.4056	13.7552	13.4821	13.1599	12.8149	13.1228	12.8055	12.9755	12.9148	13.6099	12.239	13.2324	11.5056	12.1727	11.574	11.8276	11.5305	12.3752	12.3145	12.189	11.4615	12.3863	12.2302	13.4033	12.6413	13.0005	12.2602	12.8344	12.6322	12.42	12.1926	11.8047	11.6886	13.1237	12.9993	12.6008	12.1107	12.5215	12.1586	12.6916	12.7217	12.539	12.4521	12.3282	12.3895	11.5932	12.0038	13.5098	13.2454	13.2157	12.8073	13.02	12.8862	12.5311	12.5873	13.1509	12.6518	12.7307	12.9045	11.512	11.7129	12.0552	11.8995	11.6755	11.8058	11.5922	11.6106	13.733	12.3204	13.2553	12.5323	13.0609	12.5134	12.6697	12.723	12.0318	13.2968	13.1317	12.9096	12.8177	12.6311	13.7202	12.2422	12.1146	12.1804	12.1837	11.9612	12.1388	13.0333	12.917	12.424	13.0024	11.9071	12.4406	12.1175	12.2016	12.3251	12.4608	11.8739	12.1707	13.2947	12.0649	13.6246	12.1336	11.9929	12.5686	12.0396	12.2084	12.1953	12.866	12.8524	12.604	13.0874	12.0609	13.4247	12.4256	11.7712	12.5057	11.954	12.1083	12.0604	11.5717	12.1772	11.9217	11.265	11.8905	11.5617	12.0433	12.6921	12.6159	13.3747	12.2753	12.5629	12.2946	11.9559	12.4931	12.6866	12.0702	12.5315	12.1464	12.0221	12.001	12.0358	12.5528	12.4371	12.5008	12.7101	12.6041	11.8457	12.1588	11.9735	12.9763	12.6493	12.7358	13.093	12.7069	12.7741	12.9808	12.7922	12.8873	12.2168	12.3557	12.2323	12.0211	12.085	11.8696	11.6678	11.8947	11.7235	12.6401	12.5482	12.4172	12.5542	12.4612	12.2079	11.9128	11.6595	11.4243	11.4851	12.4684	12.4189	11.4178	12.4955	12.2738	12.4233	12.4641	12.0772	13.5185	13.2305	13.8963	13.8833	13.6305	13.5782	13.0837	13.0492	13.7139	13.5433	13.783	13.4832	13.2068	13.1865	12.7836	12.6277	11.7462	11.5043	13.4929	13.185	13.5435	13.1933	13.6029	13.4592	13.272	12.9378	11.9541	11.8475	11.543	11.3555	13.6745	13.6863	13.7573	13.4095	12.8293	12.7386	13.4526	13.3119	13.3695	13.2452	13.0253	12.6053	12.1224	11.8013	11.5138	11.4148	12.9825	12.8821	13.1871	12.9651	13.2645	13.156	13.5097	13.1887	13.1183	12.1295	11.7427	10.7933	11.7185	11.66	13.84	13.4768	13.2086	12.8786	13.3896	13.2204	13.5031	12.8525	12.6927	11.8057	13.2614	13.5986	13.616	13.1658	13.129	12.8213	13.5549	13.3373	13.1674	12.8044	12.3391	11.993	11.5915	11.9172	12.786	12.7583	13.8019	13.6358	13.2764	13.145	13.1691	13.1321	12.9881	12.9669	13.5817	13.5071	13.0697	12.4579	12.0205	11.7185	11.6288	11.851	12.2141	11.9491	12.3422	11.3126	12.0515	11.6642	13.3788	13.0987	12.9914	12.7502	13.4647	12.9471	13.1717	12.3595	12.1463	11.5898	13.482	12.7432	12.963	12.7809	12.8222	12.4162	13.5036	13.0626	13.2405	12.5955	12.4124	12.3132	11.8074	12.0257	13.725	13.3394	13.3753	12.5817	13.0663	12.5735	12.9718	12.3304	13.7374	13.3495	13.4168	13.1256	12.5568	12.8005	12.4648	12.3516	12.3791	11.8242	12.0099	11.9399	13.1403	12.9552	13.3658	11.7945	11.4915	12.7455	12.2085	11.8844	11.7868	13.3429	13.1539	12.9153	13.0003	12.6007	12.716	12.0309	11.8967	11.8629	11.8379	12.0323	11.6665	13.2155	12.9089	12.9194	11.7607	11.7075	11.4674	12.1503	11.5963	11.6709	11.8011	11.6618	11.4183	13.6593	12.9852	13.4057	13.3124	12.0729	12.284	12.0594	12.0487	11.6549	13.0444	13.1169	12.8028	13.3903	12.5633	13.301	11.9897	11.8948	11.9716	12.0992	12.0379	12.1886	11.9492	11.8353	11.8733	11.7517	11.859	11.9038	12.8501	12.7837	12.6315	13.1447	12.1971	12.7539	12.4089	12.2864	12.2262	12.4075	12.2396	12.2431	11.994	12.0281	11.7086	12.8336	12.7035	12.8312	12.9103	12.7186	13.0054	12.1797	12.1244	11.7736	13.0092	12.728	12.6581	12.9419	12.7498	12.7184	13.0681	12.8806	12.778	12.07	12.2048	12.5121	11.6634	12.1727	12.0864	11.9548	12.206	12.1138	13.1482	12.9189	12.5733	12.8159	12.4061	12.5819	13.5089	11.9945	12.5892	12.4853	12.3129	12.4145	12.4214	12.7316	12.3596	12.8758	12.5317	12.3957
AC233870.1_FG003	9.19148	10.1719	9.98575	10.4371	10.0574	10.4203	10.73	10.5438	10.5263	8.56787	8.29284	8.92546	8.86554	8.78683	8.35124	8.85487	8.89342	9.49675	9.35134	9.85917	8.95006	8.55272	9.17593	8.6443	9.2381	8.63639	8.77137	8.99348	9.3133	9.34054	8.27604	9.77729	10.1925	10.2569	9.12911	8.81425	9.72742	9.56977	8.90526	8.7606	8.75472	8.81175	8.32459	8.80851	8.73655	8.8901	9.09176	9.08458	9.39637	9.7435	9.46164	8.6902	9.93031	10.1012	10.2552	9.85667	10.231	9.33007	10.3019	10.4293	9.83443	10.2355	9.53684	10.0548	10.1437	8.33659	8.91023	8.695	8.48574	9.34441	8.56295	9.96824	9.67232	9.35739	10.1519	9.62438	9.96415	9.99237	9.41863	8.85656	9.59035	10.4616	10.0202	9.82772	10.2844	10.3545	9.93796	10.0996	10.3981	10.0499	10.0056	9.06284	8.9631	8.83812	10.0534	9.74513	9.36919	9.29584	10.0906	9.84956	9.78435	9.10765	9.08473	9.22788	9.58421	8.70134	8.58936	8.88009	9.2931	9.76649	9.63175	9.77893	9.86404	9.91074	9.65956	9.71259	10.1464	9.81844	8.43502	9.73547	10.0905	9.71514	9.02005	8.62889	9.18661	9.70619	9.93863	9.83261	9.26035	8.47732	10.194	9.74361	9.87785	10.024	9.6909	9.71842	9.69796	8.91764	8.58095	8.28199	8.674	9.00896	8.51791	9.0188	10.121	9.7594	9.90285	8.59972	8.6321	8.85696	9.25748	8.44484	8.37184	8.76726	8.52104	8.42289	8.72545	9.66139	9.75261	9.79103	9.82917	8.61857	9.96251	9.70296	9.9904	9.86112	9.85711	8.73017	8.76044	8.91071	8.29077	8.98036	9.3729	8.95239	8.91924	9.21299	9.86276	9.47081	10.1063	9.71466	9.90921	9.39355	8.88273	9.35444	9.77198	9.37571	9.6991	9.4386	9.50725	8.68751	9.30135	8.35783	8.19094	8.52891	8.49164	9.7356	9.39382	8.33174	8.47453	8.41564	8.00246	8.22566	8.84041	8.51003	9.60785	9.0845	10.0395	9.66397	8.75102	8.6802	8.23714	8.11751	8.43694	8.79985	8.62681	8.71111	9.05351	9.02747	9.36866	9.47108	9.44951	9.6674	8.86461	10.0654	8.22516	8.59641	8.46754	8.61063	8.37392	8.50318	8.60426	8.79553	9.54315	9.20746	8.26769	8.27525	8.65017	8.39133	8.7851	8.52632	8.76559	8.69659	9.22704	9.71943	9.15321	9.44841	9.49685	10.3431	10.186	9.08412	9.03749	9.33995	8.84646	9.86427	9.58726	9.52527	8.92138	9.05608	8.64347	8.92315	9.07631	9.19823	9.26517	9.20834	9.42263	7.80735	8.73777	8.04685	8.13788	8.22295	8.52118	8.55053	9.6379	9.53622	8.14679	8.44996	8.28994	8.36748	8.80218	8.92291	9.2855	9.32402	9.72883	9.76319	8.59528	8.61587	8.32851	8.01378	8.66834	8.62011	8.96086	9.2135	9.60046	9.41968	9.72364	9.56291	8.41306	8.76789	8.77088	9.04799	9.49117	9.49724	8.08873	8.05407	8.45651	8.54935	8.62503	8.97777	9.37339	9.137	9.90367	10.0627	8.36113	8.43241	8.16611	8.73985	8.62587	8.82342	8.57157	8.8398	8.69823	9.25373	9.28888	9.5241	9.97095	9.95169	8.54321	8.70918	8.56977	8.79387	8.334	8.52942	8.59922	9.12508	9.13366	9.238	8.56292	8.9434	8.60172	8.70097	8.69716	8.78083	8.27638	8.34581	8.64549	8.78833	9.11203	8.8409	10.2988	9.92936	8.65821	8.9608	8.80208	8.4982	9.21434	9.07754	8.83584	8.86063	8.76684	8.7246	8.48502	8.27949	8.85448	9.02233	9.06658	8.85071	9.90875	9.89999	9.82752	8.95365	9.77302	9.25641	9.77392	9.44477	8.66236	8.76691	8.69878	8.98071	8.62739	8.48536	8.98008	9.22781	9.3903	9.55815	8.69131	8.63707	8.59802	8.85316	8.78006	8.84595	8.52765	8.41656	8.75112	8.79006	9.15727	9.03385	9.95385	9.81017	8.16945	8.66894	8.86541	9.0023	8.71227	8.81739	8.54492	8.7198	8.39123	8.92567	8.51579	8.13706	9.21853	8.87714	9.28988	9.51183	9.32606	9.70944	9.63462	9.80955	8.54628	8.86967	8.80257	9.58914	9.22847	9.00921	8.93998	8.99716	9.07837	8.7658	8.61698	8.59645	8.41622	8.61384	8.32421	9.5227	9.4098	9.42935	9.73253	9.75275	9.62194	8.57343	8.52936	9.03232	9.19804	9.90752	9.54754	9.36044	10.0022	9.6213	9.16057	9.91694	9.65594	8.53398	9.63407	8.65566	9.35027	9.70889	9.27356	9.40952	9.84547	9.44856	8.36376	8.3949	8.69678	8.34853	9.68276	8.51086	9.46156	9.78391	8.46668	9.80801	9.9023	9.77432	9.83539	10.2126	9.71913	9.38641	10.2123	9.56076	8.93562	8.52205	8.54058	9.18498	9.52847	9.4055	9.37505	9.75991	9.56579	9.35111	9.56665	9.21632	9.83961	9.7869	9.89761	8.44276	8.45898	8.45977	8.66339	8.63445	8.44396	9.96092	9.56215	10.1166	8.67303	8.35789	8.37803	8.35466	8.33504	8.22066	8.33156	8.51855	8.61703	9.84969	9.36949	9.86112	10.0955	9.47965	9.795	10.0583	9.74387	9.78571	8.42934	8.49929	8.37225	8.60378	8.37802	8.85857	9.52241	9.79396	9.79703	9.6839	9.27789	9.07186	9.53608	9.36191	9.3947	9.23132	9.17775	9.34267	9.13867	9.00911	8.73898	8.85261	9.46585	9.25167	9.89874	9.80083	8.69701	8.55233	8.90931	8.54514	9.06223	9.08259	9.51674	9.492	10.1264	9.96004	8.79399	8.69556	8.49347	8.52791	9.31195	8.93197	9.45631	9.33896	9.90519	9.67319	10.4077	10.2824	8.41229	8.5065	9.10737	9.139	9.9723	9.58752	8.5392	8.44857	8.89531	8.76509	9.14718	9.15644	9.66154	9.56592	10.4983	10.1857	9.23939	8.9369	8.4704	8.56136	8.90538	8.92513	8.79489	8.96892	9.28218	9.25582	9.4887	9.83336	10.1957	10.2191	8.69883	9.13399	8.79536	8.93868	8.81814	8.8317	8.96669	9.20259	9.52377	9.52792	8.42606	8.60289	8.80501	8.86058	8.79376	8.92732	8.72618	8.66781	8.94043	9.01109	9.06703	9.21891	10.2814	9.97916	8.72269	8.63015	9.27071	8.56292	9.3627	8.93051	8.82747	8.71554	8.73286	8.65057	8.22484	8.47691	8.91226	9.38086	9.35581	9.68086	9.98268	10.6151	10.204	9.99624	10.4273	10.5846	10.1979	10.2513	8.52644	8.72191	8.69462	8.7866	8.38067	8.60673	9.07847	9.16549	9.46367	9.95559	8.82967	8.78209	8.44866	8.86435	8.8364	8.99236	8.61302	8.72143	9.0634	9.31989	9.4851	9.51447	10.0811	10.3658	8.829	8.77137	9.4291	9.45807	8.78958	9.36986	8.83625	9.14699	8.36317	8.60172	8.63403	8.78242	8.97863	9.17432	9.30991	9.75138	9.36013	10.5845	10.3668	10.3141	9.67483	9.66427	9.68314	10.5709	10.5633	10.1652	10.3574	10.2672	10.2904	8.6233	8.72566	8.84766	8.56671	8.77975	8.96438	10.8863	10.367	10.2804	10.9153	10.2269	9.91539	9.18389	9.02859	9.16139	10.4953	9.97217	10.3562	10.4139	10.1645	10.4514	10.128	10.1016	10.1034	8.95171	8.78387	9.22761	8.96319	9.45892	9.45094	10.41	10.085	9.98055	9.11794	9.11934	8.8469	9.17007	9.30741	9.46539	9.73934	9.86728	9.88366	9.68698	9.52012	9.68344	10.0225	9.81674	10.0514	10.1467	10.1038	9.97342	8.83985	8.86507	8.82789	9.35309	9.49841	8.85735	10.0441	9.71107	9.52066	9.69403	9.52333	9.34274	10.1821	9.78404	10.0584	8.82073	8.46614	8.44951	8.66353	8.45662	8.78713	9.85006	9.78466	9.99121	8.37744	8.54768	8.53774	8.4481	8.15649	8.35364	8.66547	8.4215	8.26417	9.96833	9.81876	9.7639	10.1936	9.98259	9.93982	10.0915	9.7139	9.9007	8.65941	8.91659	8.62122	8.34677	8.54344	8.27118	8.51806	9.45348	9.9371	9.24512	9.49209	9.34788	9.4416	9.32639	9.56685	9.22468	9.21747	9.13911
AC233870.1_FG004	6.7898	7.73613	7.89853	7.99265	7.83292	8.05853	8.03696	7.59695	8.03207	7.44139	7.09254	7.45547	7.38931	7.62229	6.45537	7.15494	6.39965	6.59267	6.60873	6.81961	7.26571	6.80422	7.34719	7.32945	7.60237	6.85025	7.19003	6.54969	6.59014	6.54281	6.9943	6.63201	7.37886	7.23552	6.96013	7.1386	6.74296	7.50849	7.21028	7.20035	6.6401	7.19932	6.70026	6.69708	6.99163	5.90859	6.54356	6.67463	6.70429	7.07254	6.53124	6.04504	7.64719	7.76912	7.0018	7.39246	7.66816	7.59688	7.44315	7.9853	7.64376	7.54294	7.02096	7.96788	7.91306	6.91148	7.2169	7.2694	6.84869	7.54295	7.0142	7.51626	7.72734	6.92007	7.51536	7.5038	7.48226	7.75435	7.72769	7.58211	8.41698	8.05098	8.00806	8.03792	7.92315	7.54363	7.9587	7.90406	7.8122	7.96286	8.29125	6.44663	7.05926	7.39373	7.10625	8.48902	7.32549	7.3625	7.42506	7.54992	7.70469	7.72765	7.77238	8.02056	6.97796	7.02359	6.80077	6.70916	7.43199	7.00784	7.62132	7.59691	7.48501	7.42076	7.53704	7.49916	7.541	7.23446	6.98338	7.51636	7.3139	7.34013	7.4355	7.58714	7.69797	7.45548	8.0449	7.76994	8.08266	7.2573	7.6267	7.32753	7.99753	7.82671	7.4127	7.37327	7.68677	7.48012	7.55049	7.51413	7.61104	7.23194	7.25218	7.66862	7.86485	7.49247	7.46886	7.57033	7.31979	7.58247	6.34137	7.63029	7.12188	7.60443	7.24114	7.51048	7.27969	6.85292	7.5003	7.27803	7.47953	7.0761	7.45585	7.59395	7.30071	7.46259	7.52454	6.96856	7.41867	7.83409	7.25578	7.24869	6.23049	7.88748	7.37522	7.77375	7.80794	8.19039	7.29082	8.38916	7.86001	8.29464	6.72089	7.70246	7.74916	7.9286	6.63635	6.46533	7.38709	7.18108	7.54727	6.8891	7.24092	6.64394	6.26556	6.41725	6.82128	7.28929	7.16141	7.32738	6.75252	7.22129	6.71665	6.4047	6.64387	6.82746	8.32637	8.30509	6.91894	7.26309	7.43733	7.02448	7.30354	7.2579	7.2971	6.82672	7.45741	6.4973	7.1284	6.76257	7.32604	7.91053	6.10326	8.19922	6.87229	6.83735	7.43668	7.45368	7.35478	7.54703	6.74708	7.22235	6.7184	6.83611	7.08909	7.48551	7.01193	7.25383	6.75649	7.22148	7.11307	7.52463	6.52999	6.74832	7.2008	6.80279	7.38065	7.69607	7.78002	6.99368	7.47251	6.55831	7.23361	6.60992	6.66845	7.3529	7.38977	7.91829	7.58614	7.87271	6.81984	7.30849	6.73223	6.80136	6.36645	7.12494	6.61728	6.73316	6.57896	7.05766	6.33457	6.14368	6.69468	6.54649	7.33937	7.26771	6.84956	7.00665	6.52163	6.97605	6.34328	6.95839	8.46865	8.56036	7.02762	7.56407	7.55287	7.5348	6.93463	7.66481	6.91637	7.31482	7.04154	7.65393	8.27958	8.20155	7.1277	7.63352	6.36459	7.12703	6.69941	6.76876	7.40669	7.09714	7.11545	7.6253	6.96316	7.16255	6.88114	6.8493	8.17537	8.28555	6.85288	7.40781	7.10495	7.35981	7.20102	7.6777	7.30823	7.35744	6.63561	6.95599	6.8045	7.07348	8.26108	7.91272	7.2752	7.14387	7.67782	7.65075	7.3111	7.68733	6.49685	7.16604	6.94983	7.50732	7.31473	7.83048	7.27242	7.81832	7.55281	7.75722	7.04196	7.5545	6.53228	7.08092	6.71595	6.6486	7.69836	8.33756	7.09875	7.453	7.15274	7.46971	6.93201	7.67896	7.53082	7.82746	7.43687	7.78161	7.19195	7.89915	6.42218	7.80005	6.4599	7.28682	7.97432	8.0019	7.95364	7.88108	8.06016	7.80759	7.71294	7.80372	7.72697	7.99485	7.37717	7.92898	7.66435	7.46842	7.14137	7.65477	7.08554	7.3362	7.55727	7.65916	7.7312	7.62105	7.97933	7.98556	7.43608	7.74641	6.99465	6.81316	6.76394	7.24223	7.85429	7.36866	7.35877	7.49588	7.31632	7.55849	7.91536	7.88385	7.57469	7.88171	7.09563	7.53957	7.68995	6.57963	7.73383	7.61222	7.17093	7.91188	7.95595	7.80853	8.11703	8.20857	7.00903	7.87874	7.87381	7.50667	6.66695	7.96795	7.50148	7.27644	7.83161	7.49491	7.86702	7.90286	7.4546	7.95446	7.09439	8.0149	7.81394	7.77798	7.65894	7.91679	7.77291	7.62555	7.53609	8.17374	7.46388	8.04806	8.02401	7.54183	8.20571	7.64228	7.65274	7.96802	7.89994	7.11034	7.26575	7.11361	8.01679	7.22863	7.51215	8.11597	7.27984	7.63027	7.67845	7.74586	8.03507	7.34305	7.84585	7.47107	7.24707	7.75814	7.75875	7.69797	7.66736	7.38068	7.89269	7.55035	7.32739	7.67361	7.63502	7.2721	7.63048	7.86422	8.09547	7.22556	7.68244	7.73463	7.0858	7.39286	7.57345	7.39696	7.67917	7.16558	8.09401	7.72678	7.57156	7.56026	7.6161	7.79894	7.6779	7.80006	7.71304	7.69205	7.95499	7.28952	7.45484	7.62785	7.39363	7.26402	7.50551	7.56904	7.48008	7.70317	7.50955	7.15121	7.71904	7.60722	7.39803	8.17483	7.6424	7.56473	7.94459	7.66245	7.26463	7.55182	7.8401	7.06321	7.56485	7.738	7.92831	8.03976	7.94452	8.13891	7.98255	8.20061	8.05813	8.22123	8.54817	7.94149	7.78256	7.51508	6.74496	7.25085	6.97902	6.75941	6.32781	6.26636	6.41973	7.07114	7.77004	7.10613	6.89223	7.02815	6.59087	6.62474	6.43235	6.69066	7.9736	7.66993	7.01344	7.04254	7.39791	7.5867	6.93781	7.24907	6.69946	6.7244	6.68013	6.99716	7.77168	7.93996	7.25006	7.31777	6.33756	6.6623	6.70523	6.84233	7.37517	7.46149	7.10351	7.45287	6.46326	6.94902	6.91854	6.95611	7.9293	8.068	7.21845	7.18209	7.41372	7.80622	7.60638	7.58663	7.15552	7.39601	6.39592	7.27395	6.62712	7.67	7.81433	7.78484	7.37033	7.22198	7.45299	7.53803	7.45247	7.52983	6.63476	6.84933	6.86543	7.25408	7.25634	6.86198	7.41796	7.84415	7.14699	7.65144	7.33345	7.53475	6.826	6.73966	6.75762	6.95225	8.05984	7.81004	7.15535	6.96298	7.11825	7.29541	7.51229	7.39578	7.21831	7.73953	7.45944	7.7935	7.21203	7.16114	6.76133	6.93914	7.007	7.00947	7.81483	7.51869	8.2577	8.07763	8.41411	8.4274	7.73942	8.17991	7.33661	7.63384	7.6489	7.32023	7.34385	7.48242	6.45832	7.26547	6.95264	7.24072	7.35302	7.79994	7.53482	7.66406	7.84254	7.82143	7.28014	7.45115	6.54172	6.90176	6.74718	7.02192	7.39856	6.99608	6.86111	7.39054	6.77548	7.52158	7.48101	7.74277	7.47074	7.72971	7.10829	6.85233	7.5103	6.47945	6.68232	6.87668	6.45713	7.16619	6.47065	7.70168	7.2766	7.46493	7.68387	7.81312	7.53376	8.032	8.12676	7.66522	7.92449	7.73906	8.32956	7.07658	7.36606	7.53579	7.1873	7.3903	7.56919	7.42748	7.52594	7.46525	7.55454	7.65576	7.02179	7.66057	7.73675	7.86883	8.05738	8.26968	8.54962	7.9671	8.07919	7.92603	7.84556	8.35368	8.12189	6.91248	7.68501	7.17027	6.92285	7.79353	7.32533	7.53111	7.65755	7.2427	7.76536	7.89797	7.85418	7.06765	7.55449	7.37955	7.69221	7.54946	7.71725	7.42214	7.7244	7.29708	7.32875	7.56398	7.79205	7.51666	7.06166	7.83746	7.766	7.74313	8.10156	7.14505	7.64805	7.66358	7.34392	7.70895	7.46554	7.682	7.5595	7.52076	7.47868	7.3687	7.4596	7.65884	7.77787	7.6366	7.72364	7.81227	7.64381	7.62036	7.54854	7.703	7.61312	7.75906	7.44115	7.52845	7.45478	7.38382	7.50627	7.31902	7.71967	7.01426	6.9478	6.91252	7.26105	7.56174	7.43587	7.65445	6.95277	7.43749	7.5314	8.45776	7.66867	7.43083	7.83538	7.54678	7.68548	8.11968	8.10737	7.94937	8.04778	8.2283	8.19838	7.95663	7.97223	7.87085	7.63672	7.78853
AC233870.1_FG006	9.97272	10.1469	10.0184	10.0153	10.0756	10.4679	10.3286	10.279	10.3908	10.6885	11.0898	10.2833	10.3583	10.3384	10.7832	10.6887	10.4527	10.175	9.95798	9.91472	10.523	11.1813	10.2353	10.3938	10.3457	10.6779	10.6133	10.2825	10.228	10.1781	10.9321	10.1359	9.90863	10.1996	10.6462	10.66	10.3702	10.2831	10.2028	10.2311	10.5098	10.2191	10.7801	10.5263	10.7113	10.3342	10.2293	10.2375	9.99107	10.1356	10.0442	10.2454	9.87112	10.1012	10.3908	10.0413	10.1621	10.2294	10.2029	10.2536	9.99191	9.94697	10.1473	10.2103	9.9914	10.5328	10.4217	10.4028	10.3482	10.1839	10.3095	10.1491	10.1955	9.99595	10.324	10.2806	10.2605	9.94352	10.5769	10.6383	10.4011	10.0613	9.96229	10.0794	9.79842	10.1033	10.1465	10.1825	10.3353	10.1755	10.1009	10.4848	10.3162	10.126	10.1171	10.2141	10.0727	10.0748	10.0694	10.2121	10.1004	10.482	10.525	10.4023	10.3908	10.3351	10.4672	10.4732	10.1121	10.0846	10.1438	10.1074	10.3603	10.1797	10.1876	10.2784	10.2743	10.3589	10.5836	10.02	10.0181	10.148	10.5091	10.2942	9.97738	9.79911	9.82019	9.67744	10.0164	10.7933	10.0689	10.0165	9.97075	9.8559	10.0708	10.184	10.1977	10.5593	10.458	10.7891	10.4721	10.0765	10.4504	10.0851	10.0871	10.0659	10.3027	10.4805	10.2888	10.2145	10.6694	10.2307	10.3431	10.0393	10.1598	10.3914	10.2985	10.0955	10.2906	10.1157	10.0818	10.8906	10.2384	9.99857	9.95199	9.89383	9.94515	9.99524	10.0577	10.0992	10.2389	9.92153	9.98512	10.1791	10.2835	9.95499	9.66769	9.73075	9.99801	9.97697	10.2585	10.1821	10.2795	10.0123	10.1543	10.1281	10.3309	10.064	9.81517	10.9211	9.95112	11.0415	11.1151	10.9237	10.5424	10.0151	10.1725	10.8514	10.8751	10.7617	11.2955	10.7981	10.4815	10.3428	10.042	9.59551	9.72194	9.77181	10.4924	10.0316	10.8417	11.2184	10.9175	10.3773	10.3577	10.7718	10.6362	10.4691	10.2389	10.1099	10.0245	10.0001	10.6005	9.54613	10.704	10.4421	10.3927	10.1748	10.8909	10.8591	10.6198	10.5018	9.97612	9.78736	10.7911	10.7008	10.6292	10.4784	10.3836	10.3185	10.5938	10.6916	10.1791	10.1537	10.0364	10.0938	9.93974	9.73404	9.83361	10.2391	10.127	10.5887	10.3939	10.2825	10.1251	10.0283	10.3255	10.1421	10.3532	10.2882	10.4952	10.4252	10.0466	10.3062	9.95537	11.1113	10.6216	10.8673	11.0616	11.0439	10.7394	10.5578	10.0719	10.1356	10.6801	10.8998	11.0422	10.6968	10.6004	10.077	10.3824	10.2105	9.78492	9.49425	10.3653	10.411	10.5891	10.5549	10.5627	10.6459	10.5351	10.1698	9.9209	10.0923	9.82213	9.42407	10.8567	10.792	10.6505	10.2559	9.87059	10.0492	10.7477	10.7742	10.8685	10.8351	10.3678	10.0948	10.0699	9.99685	9.59935	9.71517	10.3906	10.2071	10.6087	10.3111	10.056	10.0873	10.912	10.6347	10.5448	10.2232	10.0058	9.79025	9.6885	9.72872	10.3513	10.2188	9.99159	9.95313	10.8565	10.788	10.6159	10.3578	9.88568	9.95066	10.3477	10.025	10.2547	9.98669	10.1189	9.87852	10.6767	10.6879	10.4151	10.1959	9.99051	10.1008	9.69989	9.55481	10.172	9.95305	10.2888	10.2617	10.0899	9.903	10.0163	9.89596	10.1102	10.0711	10.6411	10.7832	10.3235	10.1025	10.0902	9.98628	9.75361	10.0232	10.0329	9.95877	10.2758	10.1374	10.1808	10.0902	10.2071	9.98161	10.2155	10.1214	10.3662	10.7642	10.0002	9.94156	9.81221	9.67406	10.0634	9.91901	10.222	10.0234	9.94725	10.1117	10.5827	10.2393	10.1271	9.9477	9.93772	9.92938	9.58089	9.9358	10.1734	10.3001	10.0415	10.0424	9.95765	10.0696	10.0777	10.0635	10.2078	9.97691	10.1263	10.25	9.61679	9.76432	9.89656	9.74555	9.73347	9.73739	9.88963	9.87291	10.0327	9.77899	10.2135	10.0088	10.2771	9.92481	9.89125	10.1517	9.85063	10.1332	10.1418	10.0149	10.0341	9.90171	10.2989	10.1103	9.94773	10.0432	9.82362	10.0029	10.0254	10.445	10.4064	10.2832	9.80944	9.99948	9.75084	9.96433	10.1683	9.779	9.67467	9.9606	9.86749	10.223	9.78223	10.3068	9.84502	9.99481	9.88122	9.96185	9.9837	10.089	10.6032	10.3037	10.4026	10.1371	9.78432	10.1195	9.99791	10.0602	10.0478	10.2063	10.0234	9.87878	10.421	9.99856	9.76143	10.1874	9.75485	9.98824	10.3395	10.614	10.4156	9.88247	9.75437	9.55924	10.0309	9.94604	9.76184	9.86166	9.89145	9.88753	10.0382	9.98602	10.011	10.5394	10.2631	10.3066	10.4236	10.3338	10.3637	9.81751	10.013	9.88721	10.2947	10.2496	10.2135	10.216	10.23	10.2017	10.3855	10.1911	10.3041	9.97146	9.99804	9.86585	9.91932	9.94834	9.93807	9.88353	9.81812	9.80377	10.0668	10.0426	9.87534	10.2299	10.2095	10.0907	9.95051	9.97362	10.0225	10.0598	10.0012	9.86717	10.1135	10.0425	10.0776	10.0169	9.91078	10.0239	10.6102	10.7619	10.9067	10.8729	10.1578	10.1254	9.96664	9.84424	10.5055	10.7314	10.6993	10.5874	9.99206	10.0927	9.77475	9.88487	9.63009	10.0442	10.3655	10.5402	10.7749	10.5923	10.5698	10.6198	10.2764	10.1226	9.83393	9.8993	9.72499	9.84494	10.7661	10.7389	10.4147	10.1888	9.75752	9.74009	10.6026	10.4336	10.5725	10.4894	10.3196	10.1207	9.77647	9.69043	9.70621	9.7647	9.97769	10.039	10.7598	10.4309	10.2103	9.99081	10.5661	10.374	10.3143	9.86684	9.78109	9.59394	9.90268	9.74272	10.356	10.1602	10.1212	10.0531	10.5982	10.5212	10.3015	10.282	9.96285	9.92199	10.6716	10.5653	10.3574	9.95933	10.2445	9.81594	10.6807	10.6756	10.3956	10.2007	9.89424	9.91738	9.86093	9.65926	10.2389	10.2525	10.2762	10.2984	10.0254	10.0921	10.0808	9.96687	10.0939	10.041	10.6863	10.7263	10.2389	10.1192	9.96632	10.0132	9.80178	9.67795	9.62203	9.68778	10.1006	9.84176	9.98744	9.85848	10.1061	9.96756	9.89037	9.98157	10.85	10.5028	10.2838	10.0109	9.90572	9.77026	10.0623	9.87224	10.0584	10.0779	10.0476	9.95102	10.744	10.5684	10.2398	10.1734	9.89489	9.95697	9.78848	9.93177	10.2038	10.0674	9.92165	9.88084	10.0213	9.8786	10.1381	10.0334	10.762	10.6633	10.5613	10.2494	10.0435	10.1498	9.98949	9.99433	10.0612	9.81775	9.74221	9.64504	9.64093	9.82782	9.84974	9.53792	9.8245	9.60492	9.37913	9.68631	9.60696	10.2778	10.0823	10.0002	10.0795	10.049	10.0922	9.93098	9.82364	9.90566	9.76652	9.91198	9.7337	10.1455	10.0803	10.1005	9.66795	9.74104	9.87951	10.0017	9.90144	9.93607	9.88971	9.9868	10.1061	10.3826	10.0689	10.1445	10.3561	9.78144	9.79656	9.87254	10.0247	9.88664	10.176	10.2134	10.2407	10.1384	9.93604	10.0201	9.91764	9.8096	9.89396	9.90085	10.0534	10.0019	9.68466	9.94781	9.82474	9.51265	9.72201	9.86741	10.1038	10.0422	10.0047	10.1073	9.95931	9.83563	9.98618	9.95385	9.91077	9.86374	10.0077	9.87151	9.66906	9.93932	9.88945	10.4596	10.1517	10.182	10.5309	10.3767	10.5186	9.75957	9.75965	9.95961	10.3315	10.2164	10.1261	10.3945	10.1896	10.4452	10.3346	10.3297	10.1712	9.7	9.98507	10.1477	9.92195	10.0302	10.0102	9.83398	9.93172	9.92203	9.95017	9.96594	9.84609	10.1599	10.1801	10.0279	10.0668	9.86988	9.826	9.96043	9.8173	10.0342	10.0109	10.068	10.0808	10.1695	9.92127	10.131
AC233871.1_FG005	4.55001	3.74659	3.74659	4.63265	4.33242	4.88739	4.53365	4.69318	5.03799	4.22706	4.12894	4.28328	3.74659	3.74659	3.74659	3.74659	4.35077	4.32253	4.50746	4.16538	3.74659	3.74659	4.47704	4.2392	4.18392	4.25974	4.40498	4.50227	4.13745	4.33673	3.74659	4.18635	3.74659	3.74659	4.57113	3.74659	4.03337	4.32985	4.13829	3.74659	3.74659	3.74659	4.1723	3.74659	4.14469	4.35404	4.36839	4.37283	4.13955	4.41231	4.18955	4.54263	3.74659	3.74659	3.74659	4.33193	4.43482	4.52699	4.4152	4.54424	4.55238	5.06534	4.41591	4.79251	4.3187	4.39315	4.1735	3.74659	3.74659	4.45962	4.16801	3.74659	3.74659	4.50833	3.74659	4.43481	3.74659	3.74659	3.74659	4.3299	3.74659	4.64306	4.95006	4.44709	3.74659	4.6989	4.12637	4.45485	4.70987	4.34608	4.63371	4.5002	4.6935	3.74659	4.47629	3.74659	4.5412	4.19966	3.74659	3.74659	3.74659	3.74659	4.15037	4.07913	3.74659	4.47039	4.50058	4.20182	4.81675	3.74659	4.99455	4.2262	3.74659	3.74659	3.74659	3.74659	3.74659	3.74659	3.74659	3.74659	3.74659	3.74659	4.10489	4.33896	3.74659	4.58217	4.56721	4.54576	4.15605	3.74659	4.83525	4.54793	4.47307	4.5589	3.74659	3.74659	3.74659	4.13878	3.74659	3.74659	4.51497	3.74659	3.74659	3.74659	3.74659	3.74659	3.74659	3.74659	3.74659	3.74659	3.74659	3.74659	4.14042	3.74659	3.74659	3.74659	3.74659	3.74659	3.74659	3.74659	3.74659	3.74659	4.57403	3.74659	3.74659	4.38421	3.74659	3.74659	3.74659	3.74659	3.74659	3.74659	4.39269	3.74659	4.08067	4.26868	4.45488	4.62021	4.86862	4.6403	4.50247	4.37118	3.74659	4.37441	4.6298	3.74659	3.74659	4.18029	3.74659	3.74659	4.18674	4.08996	3.74659	4.63888	4.52783	4.52928	4.35297	3.74659	4.27126	4.19325	3.74659	3.74659	4.50305	4.48931	4.53305	4.14669	3.74659	3.74659	3.74659	4.33763	3.74659	3.74659	3.74659	3.74659	4.0622	4.62372	3.74659	4.34986	4.49451	3.74659	3.74659	3.74659	4.12476	3.74659	4.10878	4.32319	4.34471	3.74659	4.04584	4.20291	4.37058	4.14266	4.78055	4.15057	3.74659	4.0864	4.29389	4.16438	3.74659	4.1169	3.74659	4.18855	4.16992	4.4759	4.35588	4.587	4.12838	3.74659	3.74659	4.14504	4.14679	4.64622	3.74659	4.85543	3.74659	4.33661	4.09255	4.06929	4.01053	3.74659	3.74659	3.74659	4.17839	4.42362	4.35977	4.09614	3.74659	3.74659	3.74659	4.39557	4.16223	4.7295	4.73422	4.63669	3.74659	4.39666	4.23912	3.74659	4.52465	4.14609	4.3468	3.74659	3.74659	3.74659	4.17517	3.74659	4.25974	4.23675	3.74659	3.74659	4.64509	4.61557	4.99664	4.39069	3.74659	3.74659	3.74659	3.74659	3.74659	4.33189	4.61433	4.38387	4.1579	4.06284	4.62583	4.11396	4.2827	4.64854	4.50078	4.60262	4.26002	3.74659	4.11975	4.43434	3.74659	3.74659	3.74659	3.74659	4.14483	4.31713	4.19466	4.92883	4.39386	4.45781	3.74659	3.74659	3.74659	3.74659	3.74659	3.74659	3.74659	3.74659	3.74659	4.79932	3.74659	4.75902	4.29634	3.74659	3.74659	3.74659	4.28478	3.74659	4.13429	4.12558	4.29085	3.74659	4.60108	3.74659	3.74659	3.74659	3.74659	4.0647	4.369	3.74659	4.42154	4.46782	4.23958	4.09141	4.07354	3.74659	3.74659	4.2165	4.40803	3.74659	4.50856	3.74659	3.74659	4.19897	4.49525	4.3803	4.78744	4.33157	4.74994	4.46864	3.74659	3.74659	3.74659	3.74659	4.53995	3.74659	4.37283	4.35694	4.65256	3.74659	3.74659	3.74659	4.29691	3.74659	4.23905	3.74659	4.21219	3.74659	4.29504	4.24003	4.11284	4.31773	4.71794	3.74659	3.74659	4.14851	3.74659	4.23203	4.09802	4.26919	4.10667	3.74659	4.06083	4.07309	3.74659	4.3149	4.05423	4.60122	4.13511	4.5354	4.55013	3.74659	3.74659	3.74659	4.51872	3.74659	4.62951	4.90326	4.69428	3.74659	3.74659	3.74659	4.22576	3.74659	4.26691	4.33558	3.74659	3.74659	4.63818	3.74659	3.74659	3.74659	3.74659	3.74659	3.74659	3.74659	4.0652	4.06737	4.5079	4.69119	4.62619	4.44178	4.6799	4.76053	4.49851	4.43036	4.39463	4.12234	3.74659	3.74659	4.77393	4.53828	4.48172	3.74659	3.74659	3.74659	3.74659	4.37677	4.20604	4.39212	4.76107	4.54991	3.74659	3.74659	3.74659	3.74659	3.74659	3.74659	3.74659	3.74659	3.74659	3.74659	4.17061	3.74659	3.74659	4.27418	4.05916	3.74659	4.47976	4.96002	4.42954	4.59479	4.62153	4.93895	4.53817	4.53917	4.15965	3.74659	3.74659	3.74659	3.74659	3.74659	4.20045	3.74659	4.2431	4.37451	3.74659	3.74659	4.23334	3.74659	4.48608	4.11187	3.74659	3.74659	3.74659	4.42874	4.25322	3.74659	3.74659	3.74659	3.74659	3.74659	4.28478	3.74659	3.74659	4.18258	3.74659	4.05899	4.55454	4.28259	4.06626	3.74659	3.74659	3.74659	3.74659	4.91929	4.78886	4.38805	4.46552	3.74659	4.21573	4.57088	4.29889	3.74659	3.74659	4.11745	3.74659	4.13952	4.48128	4.58518	4.38896	4.59758	4.23137	4.16232	4.39715	4.10243	4.64892	4.28466	4.52844	4.14475	3.74659	3.74659	3.74659	4.11629	3.74659	4.27742	4.18042	4.31227	4.44836	4.6279	4.64984	4.49986	3.74659	3.74659	4.14317	4.3283	4.41808	4.12515	4.15545	4.35852	3.74659	3.74659	4.47546	4.23929	4.76362	4.33744	4.53119	4.43906	3.74659	3.74659	4.66667	4.45477	3.74659	3.74659	4.08627	3.74659	4.22663	3.74659	4.61758	4.76217	4.44032	4.66799	3.74659	3.74659	4.53308	4.34565	4.09311	4.12418	4.34079	4.04984	4.20879	3.74659	5.06953	4.25801	4.46682	4.25521	3.74659	4.3871	4.09816	3.74659	4.17629	4.10372	4.38199	4.34679	4.58633	4.08334	3.74659	3.74659	4.39567	3.74659	4.20767	3.74659	4.36055	3.74659	4.244	4.09186	3.74659	3.74659	3.74659	4.25423	4.40262	4.89164	4.07141	4.35554	3.74659	3.74659	3.74659	4.13676	4.60065	5.04762	4.92307	3.74659	3.74659	3.74659	3.74659	3.74659	4.24793	3.74659	4.42316	4.29212	4.82646	4.41745	4.11918	3.74659	4.29429	4.37213	4.18486	3.74659	4.09285	3.74659	4.8133	4.49516	4.67181	4.78715	3.74659	4.5255	3.74659	3.74659	3.74659	3.74659	4.1297	4.08677	3.74659	4.31686	4.11044	4.15104	4.07498	4.40464	4.36006	4.6901	4.16303	4.42255	4.58352	3.74659	4.49523	4.70123	4.61909	4.53334	4.10923	4.91158	4.49809	4.32662	5.11874	4.81084	3.74659	4.31607	4.32954	4.23813	4.64068	4.2296	4.04959	3.74659	3.74659	3.74659	4.17032	3.74659	3.74659	3.74659	3.74659	3.74659	4.31826	4.52382	4.17657	4.77344	4.92519	5.14887	5.04176	4.4168	4.72319	4.26169	4.08665	4.22355	4.60031	4.3084	4.94766	4.34033	3.74659	3.74659	3.74659	4.16877	3.74659	4.66355	4.46432	4.32665	4.76579	4.44728	4.46361	3.74659	3.74659	3.74659	3.74659	4.20408	3.74659	3.74659	3.74659	3.74659	4.07824	4.1175	4.25477	4.82982	4.73149	4.30927	4.49185	4.37865	4.55655	3.74659	4.40481	4.3379	3.74659	3.74659	4.29505	3.74659	4.10145	4.06416	4.63125	3.74659	4.42111	3.74659	3.74659	4.13957	3.74659	4.64572	4.3355	4.52973	4.5049	3.74659	3.74659	3.74659	3.74659	3.74659	3.74659	4.30627	3.74659	3.74659	3.74659	3.74659	3.74659	3.74659	3.74659	4.34396	4.19797	3.74659	3.74659	3.74659	4.39864	4.48867	3.74659	4.616	4.39188	4.61809	4.43652	4.51512	4.59148	3.74659	4.42067	4.37801
AC233872.1_FG003	8.98388	8.71024	8.9428	8.01473	8.45818	8.50081	7.88232	8.14226	8.46121	11.0286	10.8521	10.4036	10.6876	10.4365	10.6328	10.4903	9.78038	9.31467	9.16536	8.92673	10.7854	10.9771	10.2998	10.4945	10.3724	10.5549	10.3016	9.37558	9.29747	9.25166	10.9265	9.20052	9.25589	9.11505	11.0087	10.8338	9.64734	9.796	10.3706	10.0986	9.90351	10.3243	10.7907	10.2875	10.4919	9.61863	9.02316	9.10155	8.93492	8.7263	8.88909	9.67364	8.88135	8.93058	8.92236	8.50127	8.93754	10.0309	8.61933	7.9715	8.44999	8.51628	8.43234	9.09983	8.73224	10.9962	10.5332	10.6185	10.5542	9.96309	10.3496	9.16766	8.93542	8.6546	9.13596	9.14225	8.76835	8.96941	10.0878	10.2168	9.5595	8.63136	8.46295	8.68858	9.11597	8.397	8.72798	8.51258	8.70068	8.85367	8.73654	10.5232	9.91307	10.0766	8.78248	9.52357	9.04048	9.15085	8.9554	9.03047	8.84044	9.95528	9.81847	9.39537	9.92587	9.89019	10.4285	10.4202	9.25186	8.87993	9.13136	8.93398	9.12032	9.24227	8.93678	9.17835	9.28006	9.03034	10.5365	9.06688	9.21847	8.91318	9.85399	10.0396	9.56672	9.00179	9.16058	8.90256	9.51346	10.6035	9.12323	8.8248	9.29444	8.97106	9.20979	8.99927	8.80284	9.55499	10.0885	10.3534	9.74968	9.88254	10.0339	9.74586	8.84818	9.06821	9.19212	9.95055	9.9452	9.80478	10.3775	9.90197	10.147	9.80133	9.97592	10.2755	10.036	9.10485	9.16311	9.12201	9.06983	10.6965	9.13047	9.13174	9.12337	9.22114	9.25273	9.7906	9.62822	9.6785	10.1362	9.62598	9.54935	9.79646	9.73153	9.81111	9.22035	9.66912	8.41856	9.39605	9.15866	9.55424	9.44073	9.31987	8.97049	9.77005	7.43685	7.97864	8.94124	10.8441	9.26931	11.23	10.9548	10.2933	9.94288	9.23549	9.10936	11.0321	10.7715	10.667	11.2736	10.9178	10.0637	9.82453	8.39679	8.73264	8.73543	8.47905	10.1227	9.86137	10.8979	11.0797	10.516	10.5399	10.2639	10.591	10.1748	9.3507	9.00057	8.02421	8.35915	9.5523	9.95326	8.45176	10.9888	10.4308	10.528	10.0107	10.944	10.7143	10.1523	9.7992	9.00181	8.71232	10.5502	10.4282	10.8803	10.7264	10.3286	10.2176	10.551	10.3307	9.61762	9.74617	9.09025	8.746	8.4828	9.09892	9.03106	9.81611	9.69729	10.0863	10.4146	8.57236	9.41071	9.16785	10.5872	10.1878	10.2819	10.2055	10.4285	10.1535	9.50543	9.20343	8.89389	11.0036	10.5706	11.0808	11.171	11.0676	10.0266	9.96903	9.5805	9.74573	11.1668	11.1128	10.815	10.68	9.20085	9.20469	7.6634	8.54391	8.63827	9.00525	10.3692	10.1993	11.0239	10.6778	10.7226	10.6155	8.47983	8.75135	7.61862	8.29743	8.75989	8.94664	10.9933	10.5359	10.1315	9.6527	9.29531	9.27341	10.9155	10.5834	10.8897	10.5728	9.56217	9.52463	8.90468	8.61226	8.88095	8.81811	10.0739	10.0733	10.5555	10.3856	10.5055	10.0379	10.7525	10.3509	9.69808	9.26597	8.62406	8.2724	9.15884	8.58128	10.6743	10.3164	10.191	9.97214	10.6836	10.5174	9.67304	9.14807	8.78108	8.61231	10.2973	9.45962	10.6139	10.0662	10.027	9.90339	10.8475	10.5611	9.65231	9.43352	8.63983	8.71898	8.92382	8.94874	9.71012	9.38246	10.488	10.559	9.46302	9.63113	10.1788	9.84851	10.1722	10.0443	10.773	9.88148	9.46569	8.94206	8.95117	8.64182	8.809	8.91151	8.78763	9.00632	8.16364	8.49958	8.83803	8.97142	10.5112	10.0577	10.1413	9.8762	10.0361	10.0036	9.30282	9.01524	8.64765	8.70125	10.2578	10.1263	10.0189	9.71575	9.75922	9.62264	9.89019	9.98551	9.33099	9.20512	9.25297	9.08006	8.86774	9.07313	10.7105	10.1833	9.86385	9.1941	10.0918	9.99221	9.96452	9.97483	10.4266	9.90392	10.1175	9.54935	8.60399	8.94501	9.10457	8.92107	8.81884	8.97444	8.81429	8.89881	9.7389	8.69441	9.95617	8.41881	9.19929	8.423	8.77137	9.38051	8.702	10.5534	10.452	10.5151	10.2881	10.0388	10.2357	9.45378	9.35812	9.52997	9.57597	9.18965	9.48103	10.3885	10.1051	9.71123	8.91425	8.79386	8.84146	8.43986	9.22747	8.86847	9.28946	9.05907	8.99	10.6537	8.3677	10.468	9.18759	9.15608	9.24843	9.55621	9.12357	9.35894	10.2211	10.2531	10.0289	10.1579	8.75527	9.95228	8.70378	8.96069	10.1151	9.31631	9.37051	9.49325	9.05699	9.31043	9.40991	9.02072	9.2757	9.41266	9.50632	10.1934	9.86882	9.3282	8.6462	8.98148	8.63745	8.85449	9.20415	9.30124	9.1801	9.5189	9.46519	9.17035	9.21113	9.77897	10.2128	10.1624	9.66209	9.92359	9.88791	9.35944	9.18258	9.34413	10.247	10.0758	10.1892	10.1081	9.94684	10.2302	10.1145	9.88392	10.096	9.30325	9.35115	9.34851	9.18227	9.09177	9.35722	9.15086	9.13556	9.22212	9.92048	10.0366	10.0217	10.0252	10.1137	9.76206	9.19702	9.25161	9.14384	9.15549	9.4062	9.67738	9.22896	9.73382	9.70063	9.75199	9.77798	9.52022	10.5883	10.744	10.8281	10.7698	9.53898	9.69907	9.61989	9.67352	10.8178	10.7957	10.7514	10.7523	9.33297	9.60431	9.1442	9.04886	8.4683	8.89203	10.4623	10.2761	10.8293	10.5138	10.3993	10.6945	9.44518	9.25358	8.61946	8.62832	8.9216	8.77392	10.7796	10.7758	9.96971	9.72372	9.14999	9.22033	10.6722	10.4429	10.5457	10.4565	9.50224	9.27997	8.54785	8.57564	8.50703	8.55654	9.88881	9.70716	10.5474	10.2562	10.5285	10.3362	10.5958	10.2155	9.60733	8.83886	8.15812	8.05617	8.85748	8.71044	10.8726	10.4458	10.4625	10.1998	10.4623	10.1636	9.82592	9.28127	8.87917	8.54391	10.5553	10.8695	10.7045	10.3234	10.3518	10.1639	10.5273	10.5194	9.7094	9.40488	8.6502	8.85664	8.72186	9.10968	9.85709	9.66419	10.5062	10.657	9.50919	9.69812	10.2267	10.1808	10.2216	10.1834	10.6577	10.5404	9.36893	8.87931	8.32854	8.61438	8.89021	9.13968	8.31333	8.53944	8.42637	7.91682	8.53748	8.3839	10.4866	10.3704	10.1416	10.0824	10.739	10.2175	9.60962	9.13839	8.92879	8.87564	10.5329	9.98796	10.3316	10.1707	9.97702	9.57644	10.6571	10.459	9.62297	9.15891	9.26693	9.18149	9.01164	9.28966	10.6802	10.3741	9.90196	9.55512	10.2613	9.73745	10.0557	9.75688	10.9614	10.4962	10.5693	9.53279	8.86878	9.28627	9.23366	9.05166	9.07011	9.22957	9.47248	9.23117	8.87429	8.8201	9.40322	8.45941	7.86883	8.26041	8.71715	8.6831	8.43689	10.6027	10.3732	10.1734	10.1879	9.89868	10.0263	9.1241	8.68057	9.02913	9.11892	9.22035	9.33036	10.1053	10.0338	9.85019	8.41928	8.347	8.52627	8.04686	8.16755	8.54583	8.82423	8.73237	8.69354	10.4644	10.4536	9.87215	10.2483	9.27185	9.03211	9.40993	9.21712	9.40575	9.97572	10.1677	9.88697	9.76578	9.2231	9.73241	8.89097	8.94722	8.66639	9.29656	9.42985	9.2099	9.10394	9.1573	9.17375	9.43519	9.37964	9.1378	9.87984	9.71241	9.59047	9.4524	8.73737	9.61747	8.5943	8.82662	8.68599	9.30754	9.44456	9.15865	9.08853	9.25469	8.8801	9.67465	9.90874	10.0126	9.93297	10.0169	10.1287	9.00784	9.0674	8.93506	10.1254	10.1927	9.98708	10.2306	10.3771	10.19	10.0792	10.2006	9.97731	9.26413	8.97888	9.40752	8.87935	9.10821	9.23221	9.0515	9.1178	9.21914	10.226	10.362	9.79751	10.0447	9.79993	9.81742	10.1959	9.47425	9.45679	9.47648	9.46261	9.64768	9.55399	9.66963	9.47698	10.1266	9.81724	9.78857
AC233878.1_FG004	7.29173	6.0741	6.70503	7.60289	7.66693	5.84021	6.83712	6.3601	6.66111	8.46105	8.85389	8.62913	7.72033	8.05219	8.46123	8.42457	8.79978	8.61743	7.90725	7.48874	8.64017	8.85532	9.05712	8.1923	8.26574	9.05036	9.02366	8.58964	8.64421	7.23755	8.82473	7.52536	6.80281	6.52953	8.53001	8.63204	8.34347	7.52172	8.93199	8.83231	8.51245	7.87567	9.20275	8.57794	9.26904	8.73915	8.2275	8.78579	7.42706	6.94059	6.6481	8.39882	6.34871	6.87783	5.08462	8.03609	7.54067	8.32218	6.87978	6.74873	7.80553	7.24128	7.61855	7.06538	7.42873	9.10359	9.06824	9.04636	8.66674	8.42709	8.30815	7.13921	7.4191	7.23607	7.52814	6.72903	7.17568	7.62343	9.30928	9.1698	9.27614	6.79242	7.46532	7.5404	5.12473	6.69967	6.38593	6.89294	6.5178	7.07514	6.96473	8.70928	8.82	8.51653	7.47436	6.62404	7.84977	7.51856	7.29895	6.97404	6.91911	9.29399	9.22664	9.36903	8.40756	8.54114	8.48233	8.40495	8.41857	7.06335	7.47658	7.19857	7.33555	7.17536	7.27336	6.86186	7.42184	7.00487	8.45076	6.95249	7.19539	6.54006	9.21862	9.33326	9.1638	7.45548	7.30427	7.74162	7.25761	9.02503	6.925	7.86543	6.93908	6.97615	7.15714	7.0369	7.49546	9.1661	8.90033	9.05002	9.12832	9.10548	9.21152	9.02786	6.62885	7.46578	7.10346	9.19105	8.93423	9.23293	8.48775	9.09127	9.06822	8.92132	9.26551	9.07411	9.16248	6.9953	7.35149	7.32574	7.17163	9.08713	7.0868	7.27123	7.34616	7.21151	7.03315	8.77787	8.95098	8.64104	8.34002	9.03384	8.26134	8.75824	8.83031	8.70524	8.73411	6.98765	7.16671	7.48372	7.3778	7.27117	8.45687	7.14749	7.41383	7.52316	7.5409	7.05577	7.72334	8.83065	8.05886	8.61028	8.3159	8.54657	8.21169	7.54279	7.46126	8.1917	7.89413	7.92299	8.88695	8.06195	7.66289	7.42005	7.55511	7.1703	6.1765	6.45516	8.69949	8.91016	7.73212	9.08242	7.66873	8.69112	8.76168	8.96133	9.26421	8.56539	8.7349	7.10312	7.60241	6.93718	8.63117	6.12077	8.95895	8.36369	8.76038	8.2987	8.51336	8.54044	8.40943	8.12769	7.62626	7.88164	8.75117	8.08918	8.86218	8.80776	8.42604	8.84392	9.15981	9.26986	9.00301	6.69972	8.63722	7.69077	7.43322	6.10768	6.19446	8.255	8.27153	8.62951	8.83664	7.33303	6.91569	8.08164	8.37115	8.39457	8.14705	8.24328	9.30452	9.33967	8.6895	8.60238	7.43877	8.92874	8.30311	8.18243	8.75774	8.92732	7.61799	8.15044	6.57378	6.5043	8.01259	7.88146	8.73767	8.30211	7.89522	7.50168	6.23115	6.05005	5.45112	6.94535	8.18556	8.25221	8.01986	7.95114	8.07163	8.23509	7.83941	7.87565	6.51034	6.30318	6.0569	6.3087	8.57508	8.78177	7.87259	7.97923	6.55043	6.63764	8.1901	7.72249	8.4266	8.39642	7.81242	7.89144	6.89657	6.5588	6.2815	6.235	7.73422	7.68107	7.00671	7.14936	8.77407	8.62354	8.15262	8.89889	7.88399	7.85956	7.16725	6.71449	5.86295	5.94433	8.83246	8.31993	8.60869	8.33126	7.97744	7.56134	7.72747	7.09622	6.5289	6.51476	8.52216	8.54772	8.61003	8.61826	8.31538	8.48003	8.34734	8.21597	7.88749	7.57089	6.71595	6.38313	5.83028	5.55625	7.53173	8.21365	8.38625	8.69027	7.99729	8.05951	8.65772	8.6607	8.70589	8.77358	8.17453	7.41695	7.78967	7.39036	6.78763	6.37094	6.0687	6.49256	6.51428	7.70964	6.41233	6.72357	6.10501	7.55533	8.43803	8.47608	8.48318	8.14335	8.58105	7.4497	7.8106	7.5951	6.89756	6.61202	8.74726	8.79894	8.44799	8.01932	8.36159	8.52484	8.47136	8.61945	7.95405	8.02694	6.27752	6.94748	4.92575	5.75868	8.50922	8.3952	8.19751	8.08558	8.55824	8.98405	8.13379	8.27657	8.51001	8.59018	8.65126	7.41211	7.71706	7.74916	6.27434	6.30125	6.52648	5.77247	6.44051	5.89358	7.72145	8.20292	8.07642	7.04531	7.28783	7.42765	7.30251	7.24416	7.31026	8.77786	8.89644	8.58512	8.14569	8.35925	8.40314	6.37717	6.51768	6.5864	6.27589	6.72385	6.67128	8.83778	9.04452	8.80168	7.88556	7.55515	7.56437	6.95297	6.75567	7.0755	6.87409	6.61039	7.32177	8.68301	7.12129	8.58815	7.34015	6.76978	7.87653	5.92971	6.74832	6.96807	8.84422	8.71192	8.72282	8.3646	7.13768	8.29208	7.32401	6.95362	8.07917	6.37783	6.7434	6.61872	5.56864	6.58154	6.92285	6.24127	6.83315	6.73739	8.42063	8.5503	8.86052	7.88667	7.30317	7.36875	6.79481	6.53457	6.63938	7.16395	7.27568	6.87692	6.71278	7.24459	6.65278	8.75327	8.70224	8.71037	8.66815	8.94151	8.98229	7.09383	6.94046	7.13026	8.72397	8.75702	8.66775	8.8259	8.89508	8.74817	8.95884	8.76175	8.88819	6.8274	6.76453	7.16724	7.18622	6.52642	7.15731	6.89139	6.90149	7.01358	8.39833	8.4687	7.99519	8.57567	8.24879	8.6746	8.33249	8.51587	8.40912	6.44681	6.61717	7.17282	6.25659	6.99634	6.87867	7.16542	6.94199	6.93524	8.49889	8.88659	9.06738	8.90485	8.32336	8.29595	7.12076	6.96291	9.07697	8.95636	8.90653	8.73516	8.32233	8.29609	7.08318	7.33579	6.05933	5.51665	8.7373	8.61949	8.88918	8.59123	8.65487	8.76164	8.262	8.33936	7.26123	7.10678	5.73416	6.12539	8.966	9.11969	8.25994	8.47324	7.16884	7.23522	8.97779	8.87085	8.82463	8.73325	8.46726	8.2298	7.30324	7.15189	6.2161	5.62829	8.56001	8.59572	8.41218	8.67881	8.23889	8.8324	8.71468	8.82204	8.24604	8.2036	7.46464	7.14647	5.55791	5.56539	8.65311	8.10361	8.67131	8.24196	8.91802	8.96149	8.69137	8.28236	7.38949	7.3098	8.76627	8.72298	8.77186	8.63738	8.3518	8.24066	8.69726	8.63515	8.28964	8.28288	7.28064	6.95225	6.1124	5.98205	8.15494	8.30408	8.61006	8.6148	7.49254	8.0927	8.51079	8.54381	8.6505	8.41745	8.65321	8.43546	8.12004	8.22296	7.21555	6.83414	5.9841	5.91366	7.37736	7.78539	5.87388	6.39194	6.05707	6.48354	8.96258	8.75127	8.43356	8.48997	8.86695	8.80806	8.21345	7.99065	7.54985	6.85065	8.74433	8.4731	8.47672	8.42964	8.96097	8.81254	8.8696	8.4717	8.24977	8.10178	6.65039	6.8325	6.29978	5.74268	8.73965	8.69224	8.14796	8.08102	8.62867	8.85429	8.6981	8.53081	8.69176	8.54945	8.92917	8.03336	7.83346	8.15969	6.5663	6.67391	6.5459	5.88142	6.51422	5.83839	8.08548	7.86993	8.33151	6.63977	6.82951	7.39847	6.73429	7.13116	6.92123	8.86338	8.82803	8.72147	8.53152	8.28787	8.64452	6.51404	7.26341	6.92877	6.39546	6.53906	6.78392	8.9404	8.78038	9.02848	7.16013	7.15292	6.92429	6.18166	6.57	6.54652	6.68495	7.10442	6.39815	8.64677	8.24184	8.53938	8.21542	7.81356	7.72115	6.11277	6.85858	6.33431	9.07615	9.03743	8.76037	8.09228	8.20701	7.95565	7.0401	7.22321	7.55718	6.75879	7.32374	6.92731	6.55988	6.66234	7.05457	6.36954	6.85	6.55943	8.93749	8.8498	8.91603	8.22788	7.59333	7.94448	7.05435	7.01448	7.49204	7.04327	7.26303	7.34138	6.84727	7.22552	6.87765	9.03805	8.72486	8.68546	9.15261	8.82889	9.06597	7.31816	7.20925	6.83871	8.73034	8.5055	8.80636	8.96007	8.39861	9.03635	9.06678	8.74918	8.77299	6.66401	7.07637	7.4859	7.17797	7.21966	6.90962	6.73603	7.00321	6.99634	8.08639	7.56454	8.62768	8.71572	8.50723	8.65215	8.22668	8.2836	7.56124	7.00488	6.97183	6.83449	7.15898	7.29219	6.75581	6.85395	7.35408	7.41972
AC233879.1_FG002	3.74659	3.74659	4.2907	3.74659	3.74659	3.74659	3.74659	3.74659	3.74659	3.74659	4.28576	3.74659	3.74659	3.74659	3.74659	3.74659	3.74659	3.74659	3.74659	3.74659	3.74659	3.74659	3.74659	3.74659	3.74659	4.25974	3.74659	3.74659	3.74659	3.74659	3.74659	3.74659	4.3014	4.29801	3.74659	3.74659	3.74659	3.74659	3.74659	3.74659	3.74659	3.74659	3.74659	4.08343	4.14469	3.74659	3.74659	3.74659	3.74659	3.74659	3.74659	3.74659	3.74659	4.28391	3.74659	3.74659	3.74659	3.74659	3.74659	3.74659	3.74659	3.74659	3.74659	3.74659	3.74659	3.74659	3.74659	3.74659	3.74659	3.74659	3.74659	3.74659	3.74659	4.18976	4.24523	3.74659	3.74659	3.74659	3.74659	3.74659	3.74659	3.74659	3.74659	3.74659	3.74659	3.74659	3.74659	3.74659	3.74659	3.74659	3.74659	3.74659	3.74659	3.74659	3.74659	3.74659	3.74659	3.74659	3.74659	3.74659	4.21857	3.74659	3.74659	3.74659	3.74659	3.74659	3.74659	3.74659	3.74659	3.74659	3.74659	3.74659	3.74659	3.74659	3.74659	4.25518	4.33431	3.74659	3.74659	3.74659	3.74659	3.74659	3.74659	3.74659	3.74659	3.74659	3.74659	3.74659	3.74659	3.74659	3.74659	3.74659	3.74659	3.74659	3.74659	3.74659	3.74659	4.13878	3.74659	4.13183	4.13417	3.74659	3.74659	4.80959	3.74659	3.74659	3.74659	3.74659	3.74659	4.16051	3.74659	3.74659	3.74659	3.74659	4.16221	3.74659	3.74659	3.74659	3.74659	3.74659	3.74659	3.74659	3.74659	3.74659	3.74659	3.74659	3.74659	3.74659	3.74659	3.74659	3.74659	3.74659	3.74659	3.74659	4.41037	5.04109	5.52474	3.74659	3.74659	4.24152	3.74659	3.74659	3.74659	4.14553	3.74659	4.20241	3.74659	3.74659	3.74659	3.74659	3.74659	3.74659	3.74659	3.74659	3.74659	3.74659	3.74659	3.74659	3.74659	3.74659	4.24299	3.74659	3.74659	3.74659	3.74659	3.74659	3.74659	3.74659	3.74659	3.74659	4.11678	3.74659	4.47354	3.74659	3.74659	4.19019	4.12906	3.74659	3.74659	3.74659	3.74659	3.74659	3.74659	4.55421	3.74659	3.74659	3.74659	3.74659	3.74659	3.74659	3.74659	3.74659	3.74659	3.74659	4.17451	4.49962	3.74659	3.74659	3.74659	3.74659	3.74659	4.10791	3.74659	3.74659	3.74659	3.74659	3.74659	4.36263	3.74659	3.74659	4.53955	3.74659	3.74659	3.74659	4.25782	3.74659	3.74659	4.06929	3.74659	3.74659	3.74659	3.74659	3.74659	3.74659	3.74659	4.23973	4.09134	4.15504	4.1328	3.74659	3.74659	3.74659	3.74659	3.74659	4.33743	3.74659	3.74659	4.12175	3.74659	3.74659	4.3468	3.74659	3.74659	3.74659	4.35051	3.74659	3.74659	3.74659	4.2787	3.74659	3.74659	3.74659	3.74659	3.74659	4.92298	4.5249	3.74659	3.74659	3.74659	3.74659	4.18534	3.74659	4.1579	3.74659	4.30777	4.11396	3.74659	3.74659	3.74659	3.74659	3.74659	4.22604	3.74659	3.74659	4.38727	3.74659	3.74659	4.31238	3.74659	3.74659	3.74659	3.74659	3.74659	3.74659	4.35968	3.74659	3.74659	3.74659	3.74659	3.74659	3.74659	3.74659	3.74659	3.74659	3.74659	3.74659	4.19636	4.38793	3.74659	3.74659	3.74659	3.74659	4.13429	4.28104	3.74659	3.74659	3.74659	3.74659	3.74659	4.32482	4.16952	3.74659	3.74659	3.74659	3.74659	3.74659	3.74659	4.09141	3.74659	3.74659	3.74659	4.95933	3.74659	3.74659	3.74659	3.74659	3.74659	3.74659	3.74659	3.74659	3.74659	3.74659	3.74659	3.74659	3.74659	3.74659	3.74659	4.23091	4.07387	3.74659	4.19113	3.74659	3.74659	3.74659	3.74659	4.05241	3.74659	3.74659	4.09565	3.74659	4.47811	3.74659	4.13556	3.74659	3.74659	3.74659	4.2391	3.74659	3.74659	3.74659	3.74659	3.74659	4.24237	3.74659	3.74659	3.74659	4.19012	3.74659	4.16276	3.74659	3.74659	3.74659	4.13511	3.74659	3.74659	3.74659	3.74659	4.43326	3.74659	3.74659	3.74659	3.74659	3.74659	3.74659	3.74659	3.74659	3.74659	3.74659	3.74659	3.74659	3.74659	3.74659	3.74659	4.18872	4.50329	4.40506	3.74659	4.4512	3.74659	3.74659	3.74659	4.29995	3.74659	3.74659	3.74659	3.74659	3.74659	4.33992	3.74659	3.74659	3.74659	3.74659	3.74659	3.74659	3.74659	3.74659	3.74659	3.74659	3.74659	4.13491	4.36259	3.74659	3.74659	3.74659	3.74659	3.74659	3.74659	3.74659	3.74659	4.18416	4.11729	4.73674	4.45002	3.74659	4.11177	3.74659	4.17061	4.38014	3.74659	3.74659	4.18778	4.37458	3.74659	3.74659	3.74659	4.28762	3.74659	3.74659	4.10413	4.53917	4.32878	3.74659	3.74659	4.30492	4.40066	3.74659	3.74659	3.74659	3.74659	4.62787	4.14005	4.30378	4.09159	3.74659	4.38873	3.74659	4.07957	3.74659	4.26256	3.74659	4.36551	3.74659	3.74659	4.14274	3.74659	4.24258	3.74659	3.74659	3.74659	4.18258	3.74659	3.74659	3.74659	4.12668	4.06626	4.52689	5.05956	5.27761	6.50672	3.74659	3.74659	3.74659	4.32222	3.74659	3.74659	4.11922	4.421	4.49516	4.47737	3.74659	4.54318	3.74659	3.74659	3.74659	3.74659	3.74659	3.74659	4.16232	3.74659	3.74659	3.74659	3.74659	3.74659	3.74659	4.36479	3.74659	3.74659	4.26801	3.74659	3.74659	4.18042	3.74659	3.74659	3.74659	3.74659	3.74659	4.29797	4.20725	3.74659	3.74659	3.74659	3.74659	4.15545	3.74659	3.74659	3.74659	4.11392	3.74659	4.11267	3.74659	3.74659	3.74659	4.52408	3.74659	3.74659	3.74659	4.0931	4.06101	3.74659	3.74659	3.74659	3.74659	3.74659	3.74659	3.74659	3.74659	3.74659	4.26276	3.74659	3.74659	3.74659	3.74659	3.74659	3.74659	3.74659	3.74659	3.74659	3.74659	4.1095	3.74659	3.74659	3.74659	3.74659	3.74659	3.74659	3.74659	3.74659	3.74659	3.74659	4.32725	3.74659	5.25875	3.74659	3.74659	3.74659	3.74659	3.74659	3.74659	3.74659	3.74659	3.74659	3.74659	3.74659	3.74659	3.74659	3.74659	3.74659	3.74659	3.74659	4.51877	3.74659	3.74659	3.74659	3.74659	3.74659	3.74659	3.74659	3.74659	3.74659	3.74659	4.10198	3.74659	3.74659	3.74659	3.74659	3.74659	3.74659	3.74659	3.74659	3.74659	3.74659	3.74659	4.09285	4.35133	3.74659	3.74659	4.166	3.74659	4.24881	3.74659	3.74659	3.74659	3.74659	3.74659	3.74659	3.74659	3.74659	3.74659	3.74659	3.74659	4.07498	3.74659	3.74659	3.74659	3.74659	3.74659	3.74659	3.74659	4.27889	4.23039	3.74659	3.74659	3.74659	3.74659	3.74659	3.74659	3.74659	3.74659	3.74659	3.74659	3.74659	3.74659	3.74659	3.74659	3.74659	3.74659	3.74659	3.74659	3.74659	4.45422	4.2094	4.1464	3.74659	4.04229	3.74659	3.74659	3.74659	3.74659	3.74659	3.74659	3.74659	3.74659	3.74659	3.74659	3.74659	3.74659	3.74659	3.74659	3.74659	3.74659	3.74659	3.74659	3.74659	3.74659	4.6545	3.74659	3.74659	3.74659	3.74659	3.74659	3.74659	3.74659	3.74659	4.30982	3.74659	4.39093	3.74659	4.23088	4.27221	3.74659	3.74659	4.26972	4.40043	3.74659	3.74659	3.74659	3.74659	3.74659	3.74659	3.74659	3.74659	3.74659	3.74659	3.74659	3.74659	3.74659	3.74659	4.19481	4.31129	3.74659	3.74659	4.18947	3.74659	4.13957	4.10586	3.74659	3.74659	3.74659	4.03603	3.74659	4.26944	3.74659	4.09717	3.74659	3.74659	3.74659	3.74659	3.74659	4.33095	3.74659	3.74659	3.74659	3.74659	4.09312	4.19797	3.74659	3.74659	4.49849	4.2096	6.49495	6.53746	3.74659	4.12121	3.74659	3.74659	3.74659	3.74659	4.15615	3.74659	4.11307
AC233880.1_FG006	7.07837	7.15571	7.46371	7.71523	7.53284	7.30649	7.00949	6.87701	7.14912	7.7903	8.12621	7.65791	8.03131	8.10429	8.48746	8.31564	7.93471	7.69337	7.19583	7.50702	7.72105	7.96618	7.55135	7.78915	7.93581	8.00542	7.93737	7.67231	7.90214	7.17013	8.0597	7.3351	7.13042	7.51306	7.80325	7.88005	7.5642	7.74848	7.69468	7.6449	7.59987	8.4956	7.79085	8.3066	7.94387	7.61606	7.5736	7.59175	7.06304	6.99153	6.80684	7.81463	7.16227	7.24657	7.60115	7.36312	7.69017	7.79365	7.1597	7.09548	7.53038	7.01398	6.8265	7.70849	7.19423	7.73692	7.65232	7.52672	7.65872	7.86746	7.81763	7.23923	7.31504	6.79116	7.39485	7.05402	7.57567	7.15561	8.15231	7.92469	8.17755	7.51446	7.14809	7.23296	6.91229	7.00599	7.04583	7.0344	6.98101	7.06238	7.39425	7.74539	7.44228	7.63828	7.37562	7.1223	7.2577	7.09072	7.37039	7.06942	7.33969	7.90767	7.82063	7.86475	7.49655	7.63253	7.5957	7.57216	7.51317	7.1513	6.988	7.15338	7.13866	7.39399	6.92208	7.34216	7.3633	7.4877	8.12402	7.39838	7.52487	7.23133	7.7809	7.99792	8.25433	6.97415	7.31787	7.26193	7.42338	7.82213	7.26565	7.28857	7.01947	7.17427	7.5607	7.34445	7.55278	7.69087	7.86355	8.06524	8.02267	8.2185	8.07243	8.20561	7.0722	7.27897	7.31178	7.91665	7.89228	7.98348	7.60961	7.97173	7.73609	7.85624	8.43469	8.11658	8.31711	7.28512	7.25411	7.29182	7.38412	7.81824	7.48063	7.09336	6.91365	7.18511	7.13608	7.97802	8.09686	7.82695	7.89341	8.35886	7.96919	7.8257	8.0246	8.29131	8.27676	7.38221	7.2093	7.45322	6.88862	7.29028	7.52935	7.03151	7.15623	7.35367	6.83325	6.69101	7.63688	8.23836	7.90015	8.22759	8.56576	8.04396	8.12184	7.22686	7.34788	8.45934	8.44879	8.17744	8.30721	8.51499	7.9983	8.1144	7.41152	7.40223	7.12704	6.9312	7.73543	8.11034	8.6837	8.12217	8.39273	7.90682	7.78239	7.89733	7.69505	7.70155	7.40643	7.407	7.27598	7.39904	7.67284	7.29811	7.85191	7.9206	7.86538	7.85732	8.31201	8.38233	8.18401	8.27512	7.54082	6.95317	8.15154	8.52751	7.80408	7.50103	7.65966	7.93053	8.32639	8.06963	8.02954	7.1595	8.06711	7.18325	7.48775	7.02038	6.84341	7.95818	8.02263	7.75125	7.62646	7.13578	6.97619	7.47866	7.97182	7.80062	8.02728	8.08236	7.96679	8.27457	8.03556	7.69781	7.32076	7.84274	7.64942	8.3063	8.05611	8.13571	7.97509	7.87258	7.04168	7.28736	8.55909	8.44996	7.7887	7.80222	7.30093	7.67335	6.71795	7.28549	7.30501	6.92243	7.71255	8.18221	8.26542	8.17119	7.69967	8.00398	7.09908	8.01693	7.0088	7.12726	7.13232	6.73516	8.21084	8.23861	8.3365	8.07245	7.57771	7.22322	8.33482	8.47821	8.05404	8.19104	7.83637	7.96053	7.39548	7.64316	7.20563	6.82694	7.99213	8.37042	8.63569	8.71693	7.94825	7.41885	8.23395	8.12009	7.88399	7.97866	7.55449	7.49423	7.21598	6.83125	7.9468	7.56019	7.8329	7.53349	8.39703	8.48255	7.92708	8.26267	7.35376	7.86916	8.0811	7.92183	7.83192	7.84371	7.66504	7.68024	8.26268	8.49505	7.86366	8.14633	7.48673	7.57666	7.1177	7.18784	8.05892	7.82376	7.62351	7.5382	7.5884	7.57214	7.66687	7.77239	7.78054	7.68219	8.31665	8.2994	7.78497	8.01194	7.73346	7.43959	7.13053	7.29857	7.87834	7.54919	6.89632	7.114	7.24182	7.41646	7.98408	7.87524	7.84686	7.87822	8.07883	8.60243	8.05034	8.055	7.56273	7.39867	8.00205	7.64169	7.86818	7.87729	7.80505	7.87313	7.88391	7.72956	8.01572	7.81403	7.29484	7.19011	7.07139	6.89367	7.52	7.74997	7.61786	7.57024	7.7093	7.64064	7.75465	7.68651	7.69731	7.80858	7.89884	8.05338	7.54705	7.66512	7.161	7.46934	7.11659	6.87045	7.32871	7.34051	7.50288	7.82166	7.61494	7.44305	7.84657	7.61813	7.10123	7.75913	7.16639	7.58037	7.70498	7.40475	7.87019	7.84718	7.39793	7.10162	7.03628	7.25044	7.02419	6.99739	7.36852	7.86624	8.04142	7.91486	7.41267	7.337	7.31752	6.85611	6.95734	7.06301	7.44082	6.95064	6.99246	7.63669	6.50708	7.68091	7.24813	6.9643	7.45441	7.24757	7.10013	6.94507	8.13163	7.86377	7.97713	7.92411	7.19605	7.40861	7.26948	7.1708	8.09039	6.87514	6.91527	7.20679	6.99959	7.32515	6.88059	7.21783	7.20041	7.2721	7.89045	8.03416	8.04094	7.3226	7.05447	7.26387	7.04128	7.28135	6.97168	6.9842	6.92465	7.15713	7.16006	7.18286	7.20919	7.52863	7.79761	7.92813	7.75627	7.7245	7.76742	7.29867	6.98744	7.3267	7.88652	7.72678	7.86065	7.9159	7.77155	7.79785	7.80081	7.72427	7.6906	7.01194	7.0971	7.15689	7.05153	7.07097	7.05753	6.90644	6.77646	6.91244	7.67514	7.86617	7.89368	7.78448	7.86539	7.81763	7.86567	8.0993	8.01464	7.12852	7.09689	7.26073	6.9767	7.42839	7.09278	7.14704	7.23943	7.41651	7.52506	7.95534	7.71161	7.99759	7.47241	7.47101	6.69433	6.82515	8.11694	7.98852	7.54603	7.69028	7.35007	7.30308	7.16743	6.9682	7.1363	7.36399	7.6908	7.6022	7.71676	7.76866	7.5493	7.63975	7.70355	7.56346	6.81005	7.29192	6.98456	7.07192	8.10452	8.26293	7.70432	7.68858	7.08984	7.22334	7.90511	7.94288	7.73029	7.81522	7.60999	7.60631	7.2844	7.295	6.8216	7.02798	7.57441	7.73647	8.16427	7.87493	7.91079	8.10941	7.69143	7.8454	7.45188	7.49229	7.41169	7.11707	7.26415	7.65356	7.95583	7.85243	7.80531	7.77672	7.80653	7.96197	7.56348	7.82243	7.34105	7.2941	8.06045	7.60352	7.6833	7.93443	7.671	7.94988	7.87534	7.91317	7.77598	7.72924	7.05607	7.60651	7.63276	7.03984	7.77769	7.59505	7.54668	7.77335	7.72165	7.29591	7.71213	7.95764	7.63722	8.04919	7.91805	7.95282	7.51233	7.54867	7.29993	7.08438	7.39716	7.18701	7.47856	7.89157	7.16754	6.96695	7.03461	7.12244	7.78192	7.80192	7.84713	7.70513	8.0599	8.22932	8.02185	8.2057	7.27317	6.99299	7.77864	7.77664	7.69405	7.86053	7.75321	7.68435	7.85284	8.13279	8.0408	8.03712	7.09109	6.98042	6.78998	7.22795	7.58579	7.96725	7.87846	7.8908	7.63132	7.77783	7.41045	7.57145	8.04392	7.95451	7.98379	7.78878	7.83346	7.76393	7.08623	6.84939	7.26131	7.30707	7.24152	7.14335	7.33182	7.72064	7.47936	7.08332	7.37024	7.84911	7.19165	7.17458	7.19238	7.34019	7.57207	7.57819	7.5177	7.84751	7.74406	7.00421	7.24406	7.35989	7.27739	7.49736	7.30432	7.91828	8.11414	7.95056	7.53933	7.45514	7.67055	7.05843	6.96361	6.88105	6.9812	7.0966	6.97161	7.5107	7.6691	7.51993	7.5731	7.18153	7.17923	7.47582	7.33031	7.49536	7.99257	8.19225	8.0729	7.3498	7.35851	7.66797	7.09323	7.11436	7.00751	7.4671	7.04591	7.5587	7.55987	7.27603	7.67976	7.08156	7.11942	7.45562	7.91018	7.86172	8.01012	7.56557	7.16553	7.7144	6.95738	7.01448	7.04313	6.97441	7.01362	7.22771	7.41977	7.41001	7.07117	7.80413	7.97387	7.88086	7.87905	7.83973	7.79275	7.52321	7.30195	7.11674	7.60692	8.00338	7.60217	7.91244	7.86511	7.77602	8.15757	7.88541	7.96553	7.55246	7.62606	7.45239	7.42836	7.15177	7.25662	7.23478	7.71947	7.2649	8.3957	8.53859	7.80647	8.03909	7.94792	7.8714	8.22668	8.3365	8.67326	7.43257	7.1598	7.22732	7.13488	7.44951	6.94573	7.26848	7.36989	7.37472
AC233881.1_FG006	3.74659	3.74659	3.74659	3.74659	3.74659	3.74659	3.74659	3.74659	3.74659	3.74659	3.74659	3.74659	3.74659	3.74659	3.74659	3.74659	3.74659	3.74659	3.74659	3.74659	3.74659	3.74659	3.74659	3.74659	3.74659	3.74659	3.74659	3.74659	3.74659	3.74659	3.74659	3.74659	3.74659	3.74659	3.74659	3.74659	3.74659	3.74659	3.74659	3.74659	3.74659	3.74659	3.74659	3.74659	3.74659	3.74659	3.74659	3.74659	3.74659	3.74659	3.74659	3.74659	3.74659	3.74659	3.74659	3.74659	3.74659	3.74659	3.74659	3.74659	3.74659	3.74659	3.74659	3.74659	3.74659	3.74659	3.74659	3.74659	3.74659	3.74659	3.74659	3.74659	3.74659	3.74659	3.74659	3.74659	3.74659	3.74659	3.74659	3.74659	3.74659	3.74659	3.74659	3.74659	3.74659	3.74659	3.74659	3.74659	3.74659	3.74659	3.74659	3.74659	3.74659	3.74659	3.74659	3.74659	3.74659	3.74659	3.74659	3.74659	3.74659	3.74659	3.74659	3.74659	3.74659	3.74659	3.74659	3.74659	3.74659	3.74659	3.74659	3.74659	3.74659	4.23686	3.74659	3.74659	4.1636	3.74659	3.74659	3.74659	3.74659	3.74659	3.74659	3.74659	3.74659	3.74659	3.74659	3.74659	3.74659	3.74659	3.74659	3.74659	3.74659	3.74659	3.74659	3.74659	3.74659	3.74659	3.74659	3.74659	3.74659	3.74659	3.74659	3.74659	3.74659	4.94718	3.74659	3.74659	3.74659	3.74659	3.74659	3.74659	3.74659	3.74659	3.74659	3.74659	3.74659	4.68805	3.74659	3.74659	4.80597	3.74659	3.74659	4.22354	5.64286	3.74659	3.74659	3.74659	3.74659	3.74659	3.74659	3.74659	3.74659	3.74659	3.74659	3.74659	3.74659	3.74659	3.74659	4.03327	3.74659	3.74659	3.74659	4.23442	3.74659	3.74659	3.74659	3.74659	3.74659	3.74659	3.74659	3.74659	3.74659	3.74659	3.74659	3.74659	3.74659	3.74659	3.74659	3.74659	3.74659	3.74659	3.74659	3.74659	3.74659	3.74659	3.74659	3.74659	3.74659	3.74659	3.74659	3.74659	3.74659	3.74659	3.74659	3.74659	3.74659	3.74659	3.74659	3.74659	3.74659	3.74659	3.74659	3.74659	3.74659	3.74659	3.74659	3.74659	3.74659	3.74659	3.74659	3.74659	3.74659	3.74659	3.74659	3.74659	3.74659	3.74659	3.74659	3.74659	3.74659	3.74659	3.74659	3.74659	3.74659	3.74659	3.74659	3.74659	3.74659	3.74659	3.74659	3.74659	3.74659	3.74659	3.74659	3.74659	3.74659	3.74659	3.74659	3.74659	3.74659	3.74659	3.74659	3.74659	3.74659	3.74659	3.74659	3.74659	3.74659	3.74659	3.74659	3.74659	3.74659	3.74659	3.74659	3.74659	3.74659	3.74659	3.74659	3.74659	3.74659	3.74659	3.74659	3.74659	3.74659	3.74659	3.74659	3.74659	3.74659	3.74659	3.74659	3.74659	3.74659	3.74659	3.74659	3.74659	3.74659	3.74659	3.74659	3.74659	3.74659	3.74659	3.74659	3.74659	3.74659	3.74659	3.74659	3.74659	3.74659	3.74659	3.74659	3.74659	3.74659	3.74659	3.74659	3.74659	3.74659	3.74659	3.74659	3.74659	3.74659	3.74659	3.74659	3.74659	3.74659	3.74659	3.74659	3.74659	3.74659	3.74659	3.74659	3.74659	3.74659	3.74659	3.74659	3.74659	3.74659	3.74659	3.74659	3.74659	3.74659	3.74659	3.74659	3.74659	3.74659	3.74659	3.74659	3.74659	3.74659	3.74659	3.74659	3.74659	3.74659	3.74659	3.74659	3.74659	3.74659	3.74659	3.74659	3.74659	3.74659	3.74659	3.74659	3.74659	3.74659	3.74659	3.74659	3.74659	3.74659	3.74659	3.74659	3.74659	3.74659	3.74659	3.74659	3.74659	3.74659	3.74659	3.74659	3.74659	3.74659	3.74659	3.74659	3.74659	3.74659	3.74659	3.74659	3.74659	3.74659	3.74659	3.74659	3.74659	3.74659	3.74659	3.74659	3.74659	3.74659	3.74659	3.74659	3.74659	3.74659	3.74659	3.74659	3.74659	3.74659	3.74659	3.74659	3.74659	3.74659	3.74659	3.74659	3.74659	3.74659	4.10286	3.74659	3.74659	3.74659	3.74659	3.74659	3.74659	3.74659	3.74659	3.74659	3.74659	3.74659	3.74659	3.74659	3.74659	3.74659	3.74659	3.74659	3.74659	3.74659	3.74659	5.09447	3.74659	3.74659	4.4512	3.74659	3.74659	3.74659	3.74659	3.74659	3.74659	3.74659	3.74659	3.74659	3.74659	3.74659	4.14381	3.74659	3.74659	3.74659	3.74659	3.74659	3.74659	3.74659	3.74659	4.46356	3.74659	3.74659	3.74659	3.74659	3.74659	3.74659	3.74659	3.74659	3.74659	3.74659	3.74659	4.8357	3.74659	3.74659	4.52366	3.74659	3.74659	4.17061	4.38014	3.74659	3.74659	3.74659	3.74659	3.74659	3.74659	3.74659	3.74659	3.74659	3.74659	3.74659	3.74659	3.74659	4.59044	4.17627	3.74659	3.74659	3.74659	3.74659	3.74659	3.74659	4.19233	4.61592	4.77367	3.74659	3.74659	3.74659	3.74659	3.74659	3.74659	3.74659	3.74659	3.74659	4.34654	5.28258	4.62172	4.55141	5.25337	5.21365	4.79276	4.87039	4.79537	3.74659	3.74659	3.74659	3.74659	3.74659	3.74659	3.74659	3.74659	3.74659	3.74659	3.74659	4.4853	4.58306	4.20749	3.74659	3.74659	3.74659	3.74659	3.74659	3.74659	3.74659	3.74659	3.74659	3.74659	3.74659	3.74659	3.74659	3.74659	3.74659	3.74659	3.74659	3.74659	3.74659	3.74659	3.74659	3.74659	3.74659	3.74659	3.74659	3.74659	3.74659	3.74659	3.74659	3.74659	3.74659	3.74659	3.74659	3.74659	3.74659	3.74659	3.74659	3.74659	3.74659	3.74659	3.74659	3.74659	3.74659	3.74659	3.74659	3.74659	3.74659	3.74659	3.74659	3.74659	3.74659	3.74659	3.74659	3.74659	3.74659	3.74659	3.74659	3.74659	3.74659	3.74659	3.74659	3.74659	3.74659	3.74659	3.74659	3.74659	3.74659	3.74659	3.74659	3.74659	3.74659	3.74659	3.74659	3.74659	3.74659	3.74659	3.74659	3.74659	3.74659	3.74659	3.74659	3.74659	3.74659	3.74659	3.74659	3.74659	3.74659	3.74659	3.74659	3.74659	3.74659	3.74659	3.74659	3.74659	3.74659	3.74659	3.74659	3.74659	3.74659	3.74659	3.74659	3.74659	3.74659	3.74659	3.74659	3.74659	3.74659	3.74659	3.74659	3.74659	3.74659	3.74659	3.74659	3.74659	3.74659	3.74659	3.74659	3.74659	3.74659	3.74659	3.74659	3.74659	3.74659	3.74659	3.74659	3.74659	3.74659	3.74659	3.74659	3.74659	3.74659	3.74659	3.74659	3.74659	3.74659	3.74659	3.74659	3.74659	3.74659	3.74659	3.74659	3.74659	3.74659	3.74659	3.74659	3.74659	3.74659	3.74659	3.74659	3.74659	3.74659	3.74659	3.74659	3.74659	3.74659	3.74659	3.74659	3.74659	3.74659	3.74659	3.74659	3.74659	3.74659	3.74659	3.74659	3.74659	3.74659	3.74659	3.74659	3.74659	3.74659	3.74659	3.74659	3.74659	3.74659	3.74659	3.74659	3.74659	3.74659	3.74659	3.74659	3.74659	3.74659	3.74659	3.74659	3.74659	3.74659	3.74659	3.74659	3.74659	3.74659	3.74659	3.74659	3.74659	3.74659	3.74659	3.74659	3.74659	3.74659	3.74659	3.74659	3.74659	3.74659	3.74659	3.74659	3.74659	3.74659	3.74659	4.12473	3.74659	3.74659	3.74659	3.74659	3.74659	3.74659	3.74659	3.74659	3.74659	3.74659	3.74659	3.74659	3.74659	3.74659	3.74659	3.74659	3.74659	3.74659	3.74659	3.74659	4.7778	3.74659	3.74659	3.74659	3.74659	3.74659	3.74659	3.74659	3.74659	4.32224	3.74659	3.74659	3.74659	3.74659	3.74659	3.74659	3.74659	3.74659	3.74659	3.74659	4.14262	4.55971	4.14358	4.25778	4.75246	4.89293	4.40087	5.59687	5.17349	3.74659	3.74659	3.74659	3.74659	3.74659	3.74659	3.74659	3.74659	3.74659	3.74659	3.74659	3.74659	3.74659	3.74659	3.74659	3.74659	3.74659	4.2635
AC233882.1_FG003	10.3517	6.72999	7.24065	8.67163	7.90921	10.2837	11.7001	10.8428	10.5361	4.08711	4.50478	4.99247	4.22813	4.94098	3.74659	4.23593	4.17536	5.35269	6.94782	7.07528	4.92505	4.30496	4.76914	4.59184	4.91654	4.11039	5.72318	5.40509	5.24636	9.15405	4.97311	9.44914	6.40967	5.79047	4.27229	4.6544	6.80004	6.77759	4.89478	5.13852	4.64177	4.6432	4.58908	4.32741	4.30784	5.7111	7.72003	6.19372	11.0389	10.8391	11.1695	3.74659	7.94091	6.23474	6.40836	10.819	8.18402	7.23266	12.2094	10.778	9.70481	11.3778	8.76576	8.51725	10.2603	4.90553	5.05612	4.74232	5.58424	5.45734	5.63675	6.11698	6.86504	9.20962	6.18908	8.088	7.01267	7.12056	4.111	3.74659	3.74659	10.3963	11.2312	11.1122	5.78885	11.8277	11.358	11.3166	11.1652	11.1228	10.818	6.2416	8.08233	8.27474	10.3559	5.92327	11.2424	11.1049	6.43768	6.16879	6.56244	3.74659	4.31579	4.40736	9.55555	7.82112	6.02996	6.07233	10.7498	11.7986	11.0296	12.4448	6.67908	5.30377	6.88021	7.07754	5.58288	6.50311	3.74659	6.43802	5.98005	6.98496	3.74659	4.33896	4.42737	12.4088	12.3616	11.409	10.7468	3.74659	13.4617	10.5384	12.4711	12.5238	6.37945	5.11588	6.69087	4.13878	4.32078	3.74659	4.41395	3.74659	4.54585	3.74659	6.78454	6.99045	6.30457	4.42481	5.51551	3.74659	6.0687	4.98664	5.01554	4.20124	4.8956	4.51628	3.74659	5.72951	5.24695	5.41274	5.59537	4.81332	7.10292	5.81273	6.5971	5.83274	6.01858	6.03993	5.58321	5.64984	5.12342	5.85409	4.65299	5.70247	4.78298	4.99329	5.22637	10.9434	12.7693	10.6702	11.1154	10.4433	5.00934	10.6864	10.2687	10.2151	9.17424	10.7631	6.74609	3.74659	5.71051	4.08996	3.74659	4.63888	4.58036	6.65287	7.34788	3.74659	3.74659	5.80877	4.09845	4.33815	4.08798	4.27463	7.91547	8.12779	7.53754	8.05919	5.13517	4.83415	3.74659	4.11812	3.74659	4.59292	4.37411	4.89437	4.50502	4.34986	4.79309	9.43581	9.91019	7.53435	4.66023	7.17317	4.62259	5.43724	3.74659	4.9092	3.74659	4.53057	3.74659	4.14266	6.22494	6.29609	3.74659	4.22606	4.75593	4.33541	4.40306	4.94352	4.17428	4.50627	4.84401	7.96792	4.93994	8.83263	9.10665	7.12784	7.00025	5.57912	4.71193	4.23298	4.0936	6.97843	7.76006	6.59532	4.43366	4.5901	4.11935	5.01301	4.68847	5.1167	5.24152	5.16481	9.7927	4.23973	4.64625	3.74659	4.41162	4.39557	4.56955	4.44819	5.81628	6.56711	4.23012	3.74659	4.65732	3.74659	4.30005	4.9166	8.96305	8.90731	8.85699	6.09468	4.92982	4.24247	3.74659	3.74659	4.12391	3.74659	4.64509	4.89925	9.49132	9.58214	9.83461	7.27696	4.61878	4.31428	4.53641	3.74659	5.81157	6.42583	3.74659	3.74659	4.14465	4.47553	4.12676	4.09224	8.33978	8.36818	8.53797	7.50344	4.11975	4.5383	3.74659	3.74659	4.1025	4.14793	4.43209	4.64024	3.74659	4.55551	8.71185	9.75955	8.7646	7.56849	4.59069	4.72994	4.66197	4.60806	4.21685	4.15301	4.47367	4.33204	6.15453	6.37872	4.38013	3.74659	5.0813	4.24183	4.84659	4.92555	4.41416	4.12558	4.13258	4.66797	8.39135	8.7012	7.71193	6.34785	4.34261	4.78147	4.7198	4.67197	6.56613	6.29452	4.65814	4.81503	5.05248	4.69474	3.74659	3.74659	4.7284	4.54508	9.67589	8.94331	7.55406	6.33078	8.73097	7.90776	11.27	9.07071	10.4883	8.36309	4.69617	4.46237	4.61847	4.50714	3.74659	3.74659	4.77157	4.44965	6.08639	6.99492	4.45116	4.48889	4.29691	4.47192	4.59158	4.29926	3.74659	4.05626	4.758	4.59323	8.1873	9.27391	6.13095	6.33556	4.46055	4.85929	6.14164	6.87478	4.52489	4.83525	5.32158	4.50391	4.67507	4.30973	4.40127	4.63681	7.25258	5.78392	10.9424	10.6348	10.7309	7.32189	6.00902	6.07808	6.83105	9.23652	7.01316	11.7941	11.6942	9.80646	12.3065	11.0196	10.3574	5.34579	4.77121	4.2286	4.57979	5.48412	5.69913	6.35434	6.87335	6.54214	7.39803	6.42135	7.17993	4.06043	4.0652	4.38427	10.1094	11.0561	10.9265	12.3487	11.4733	12.5583	11.7844	11.268	11.8045	4.90669	12.1096	4.94583	11.0014	12.7278	8.8107	6.48144	6.14031	6.7055	3.74659	3.74659	3.74659	5.91385	11.6196	7.58028	10.4514	11.9931	4.54449	6.81176	5.64306	5.9188	8.10425	5.97441	6.33659	7.14173	6.67467	5.62964	4.12044	4.42524	4.05916	10.4644	11.6242	11.5375	12.7323	12.3221	12.9225	12.6927	11.6074	12.1328	7.06686	5.94775	6.40414	4.14261	4.12636	3.74659	4.06817	4.40359	4.35321	6.5651	7.74733	5.9405	4.5109	4.24903	4.89788	3.74659	4.82795	4.85453	4.5561	3.74659	4.36551	6.05582	5.49599	5.38872	6.6552	5.96373	6.3796	6.22532	5.98061	5.30696	4.84954	5.34863	4.76095	5.64228	5.09343	5.58613	5.09976	4.9714	5.03412	10.947	10.9256	9.88786	10.061	9.9346	9.60303	9.84535	9.68154	9.60998	5.1659	3.74659	4.92379	4.13952	5.37402	5.49173	7.57689	7.36777	3.74659	4.16232	4.58188	4.35987	4.78313	5.12538	9.66773	9.55849	8.49861	6.95315	4.18	4.3835	4.39084	4.27742	4.70274	4.54162	5.05804	5.03133	9.84036	10.1685	7.73167	7.15889	3.74659	4.1593	4.89002	4.79704	6.30058	7.03205	4.0477	4.05087	4.76697	4.44007	4.26294	4.33744	7.88034	8.30507	7.53619	7.28106	4.86447	4.95032	3.74659	3.74659	4.33227	4.14071	4.22663	4.65394	4.14082	4.47197	8.61984	9.86438	7.59439	7.11296	4.65115	4.87313	4.51422	4.96589	4.09126	4.48276	4.07411	4.80149	6.22968	6.94712	3.74659	4.36794	4.65223	4.92196	4.66356	4.79452	4.35208	4.53727	4.26677	4.77197	7.1187	8.35858	7.02065	7.31744	4.49403	4.12321	4.76097	4.76107	6.27765	6.6417	4.44664	4.70763	4.55664	4.44811	4.27832	3.74659	4.31594	4.93113	9.67817	10.1083	7.25488	6.27962	9.66322	7.94475	10.8911	10.5914	9.74572	9.40386	4.82402	4.34786	4.96984	5.2442	4.53349	4.25593	4.57154	4.41278	5.93848	6.5604	4.27207	4.48129	4.82341	4.6761	4.36406	4.89636	3.74659	4.09743	4.86832	4.96536	9.46191	9.30031	8.58713	6.17915	4.99805	5.01684	6.51893	6.37918	4.9828	4.85034	4.98008	5.06645	4.46866	4.44266	4.662	4.97973	6.89429	5.32948	10.2113	11.6049	10.3604	7.70168	5.88021	7.12757	7.67493	8.16211	5.29697	10.5421	11.655	8.67999	10.5666	10.861	10.1428	4.98947	4.97687	5.01241	5.18321	4.94872	4.734	6.22601	6.52224	5.89949	6.58663	7.63189	6.40299	3.74659	4.37384	4.16405	10.076	10.8646	10.6993	11.274	11.6757	11.4907	10.5392	10.759	10.3704	5.82058	5.71817	6.67336	6.20152	9.3192	10.2265	6.60925	6.83505	6.24802	4.06597	3.74659	4.07221	8.05846	9.58101	9.59553	10.824	11.403	12.1817	6.57152	6.18171	6.54362	5.51131	6.44949	6.5297	6.6191	5.59513	5.71796	4.07824	4.00923	4.04099	9.68566	11.1656	9.64008	12.0233	13.2659	12.8903	11.7389	11.7941	12.1304	6.23449	5.12028	5.1504	3.74659	3.74659	4.19481	3.74659	3.74659	3.74659	6.60986	5.21547	6.54	3.74659	4.55332	3.74659	3.74659	4.15524	4.23091	3.74659	3.74659	3.74659	5.94438	4.47575	5.46768	5.85264	5.99192	5.28411	6.36151	5.50939	5.57453	4.55484	4.91749	5.0604	5.8983	5.6209	5.62337	4.6612	4.6209	4.662	11.1137	10.8798	10.4616	10.2079	9.88373	10.3522	8.73871	9.59138	9.99106
AC233882.1_FG005	4.55001	6.22575	5.45953	3.74659	3.74659	3.74659	3.74659	3.74659	4.21648	3.74659	3.74659	4.05763	3.74659	4.20904	3.74659	3.74659	4.48392	4.15518	4.18925	4.16538	3.74659	4.30496	3.74659	3.74659	3.74659	4.11039	3.74659	3.74659	4.13745	4.16532	3.74659	3.74659	5.68597	6.08444	4.11934	4.09455	4.24169	4.0397	3.74659	3.74659	4.19953	4.11752	3.74659	3.74659	3.74659	3.74659	4.36839	4.51066	3.74659	4.21939	3.74659	3.74659	5.60382	5.57112	4.47979	3.74659	4.23552	3.74659	3.74659	3.74659	3.74659	3.74659	3.74659	3.74659	3.74659	3.74659	3.74659	3.74659	3.74659	3.74659	3.74659	5.59077	5.29073	4.72273	5.26084	5.85747	5.60394	5.05766	3.74659	3.74659	4.35781	3.74659	3.74659	3.74659	4.98798	4.22918	3.74659	3.74659	3.74659	4.17201	3.74659	3.74659	3.74659	3.74659	3.74659	5.04948	3.74659	3.74659	5.49424	5.29486	5.11677	3.74659	4.31579	4.07913	3.74659	3.74659	4.36452	4.20182	3.74659	3.74659	3.74659	3.74659	5.84001	5.58928	5.43396	5.93005	5.42562	5.05503	4.18757	5.69944	5.58473	5.92792	3.74659	3.74659	3.74659	3.74659	3.74659	3.74659	3.74659	3.74659	3.74659	3.74659	4.47307	3.74659	5.41842	5.11588	5.86577	4.13878	3.74659	4.28982	3.74659	3.74659	3.74659	3.74659	5.49269	5.81941	5.51072	3.74659	3.74659	3.74659	4.18121	4.17124	4.14042	3.74659	3.74659	3.74659	3.74659	5.81275	5.24695	5.7077	5.51096	3.74659	5.94816	5.68574	6.51879	5.64043	5.88161	3.74659	4.13046	4.16244	4.23463	3.74659	4.53469	3.74659	3.74659	3.74659	3.74659	3.74659	3.74659	4.31717	4.1539	3.74659	4.49085	4.14553	4.34044	4.30372	4.21569	3.74659	5.62722	4.09378	4.71627	4.08996	3.74659	4.42562	4.76099	3.74659	3.74659	3.74659	3.74659	3.74659	3.74659	3.74659	4.50305	3.74659	3.74659	3.74659	5.79668	3.74659	3.74659	4.33763	3.74659	3.74659	3.74659	3.74659	3.74659	3.74659	3.74659	3.74659	3.74659	3.74659	3.74659	6.24421	4.73081	5.86526	3.74659	4.15565	3.74659	4.16735	4.04584	3.74659	4.0604	4.57788	3.74659	3.74659	3.74659	3.74659	3.74659	3.74659	3.74659	3.74659	3.74659	3.74659	4.34317	3.74659	4.21993	3.74659	3.74659	5.49905	5.11587	4.14504	4.43543	3.74659	3.74659	4.08841	4.4659	3.74659	3.74659	4.06929	3.74659	4.53052	3.74659	3.74659	3.74659	4.52604	4.18179	4.09614	3.74659	3.74659	3.74659	3.74659	4.3324	4.1543	4.24758	3.74659	3.74659	4.27885	3.74659	3.74659	3.74659	3.74659	4.17252	4.1352	5.37201	4.93261	3.74659	3.74659	3.74659	4.23675	4.12391	3.74659	3.74659	3.74659	3.74659	4.75295	4.71562	4.5249	3.74659	3.74659	4.30852	4.33189	4.18534	3.74659	3.74659	3.74659	4.14465	3.74659	4.73584	4.09224	3.74659	4.17929	5.22897	4.89579	4.11975	4.14615	3.74659	4.40966	3.74659	4.31238	3.74659	4.15133	4.37777	4.11213	4.39386	3.74659	5.19773	5.70572	4.09528	4.10014	4.09754	4.24884	4.07985	3.74659	4.60337	4.4211	4.41493	4.16696	3.74659	4.38793	4.56927	3.74659	3.74659	4.46988	4.13429	3.74659	4.41124	3.74659	3.74659	4.1452	5.77671	4.55904	3.74659	3.74659	4.18839	3.74659	3.74659	3.74659	4.09603	4.2331	4.20798	4.37358	3.74659	3.74659	4.21632	4.21149	3.74659	4.62205	5.55893	4.9923	3.74659	4.11441	3.74659	4.33157	3.74659	4.11043	3.74659	3.74659	3.74659	4.70223	3.74659	4.08826	4.28998	4.44965	3.74659	3.74659	4.45116	3.74659	4.29691	3.74659	3.99371	3.74659	3.74659	3.74659	4.13556	4.24003	3.74659	3.74659	4.4398	5.14409	3.74659	4.14851	3.74659	3.74659	3.74659	4.11713	3.74659	4.03564	4.19012	4.20735	4.33314	3.74659	3.74659	3.74659	3.74659	4.10286	4.15223	5.51854	4.81872	5.6785	3.74659	3.74659	4.31016	3.74659	3.74659	3.74659	3.74659	4.16458	4.22576	3.74659	3.74659	4.08821	4.23206	4.10737	3.74659	4.96545	5.59403	5.10485	5.35471	5.35589	5.82712	3.74659	3.74659	4.19932	3.74659	3.74659	4.19147	3.74659	3.74659	4.1676	4.18396	4.30661	4.20673	3.74659	3.74659	3.74659	3.74659	4.14614	3.74659	5.48505	4.75062	5.57022	4.25081	4.06355	3.74659	3.74659	3.74659	4.15212	3.74659	3.74659	3.74659	4.71075	5.13236	5.12186	4.604	5.01009	5.15468	4.28564	5.78417	4.98548	4.39058	4.05232	4.18778	3.74659	3.74659	3.74659	4.14333	3.74659	3.74659	4.76215	4.25096	3.74659	5.18116	5.37125	5.2347	3.74659	3.74659	3.74659	4.45988	3.74659	4.09854	4.62787	5.55867	5.34549	3.74659	4.10276	3.74659	3.74659	3.74659	4.08812	3.74659	4.14286	3.74659	5.27315	5.42906	5.42717	5.7815	5.18197	4.92407	5.1396	5.39737	5.35674	3.74659	4.05899	3.74659	4.12668	3.74659	3.74659	4.24032	3.74659	3.74659	3.74659	4.44967	3.74659	3.74659	4.20749	3.74659	3.74659	4.421	4.49516	3.74659	3.74659	3.74659	3.74659	4.59199	4.17029	4.20267	3.74659	3.74659	3.74659	4.1243	3.74659	4.11995	3.74659	4.14109	4.30792	5.20905	3.74659	3.74659	3.74659	3.74659	4.123	3.74659	3.74659	4.1544	3.74659	4.20371	4.18476	5.2471	5.08585	3.74659	3.74659	4.60846	4.12515	4.15545	3.74659	3.74659	3.74659	3.74659	3.74659	4.26294	4.50592	4.1425	3.74659	4.83359	5.53282	4.1275	3.74659	4.0931	3.74659	3.74659	4.14071	3.74659	3.74659	4.30241	4.26218	3.74659	3.74659	6.15428	5.99935	3.74659	4.09411	3.74659	4.12418	3.74659	3.74659	4.07411	4.08687	3.74659	3.74659	4.37192	3.74659	4.0937	4.06881	3.74659	4.24897	3.74659	3.74659	4.1154	4.43802	4.68227	4.08334	5.57642	6.32107	4.12343	4.12321	3.74659	3.74659	4.70687	3.74659	4.09918	3.74659	3.74659	3.74659	3.74659	4.10647	3.74659	3.97255	4.07141	4.02053	5.92004	5.40165	3.74659	4.13676	4.13298	4.11875	3.74659	3.74659	3.74659	3.74659	3.74659	3.74659	4.10198	3.74659	4.33384	4.51362	3.74659	3.74659	3.74659	3.74659	3.74659	4.06119	3.74659	3.74659	3.74659	3.74659	3.74659	4.49516	3.74659	3.74659	5.67987	5.85303	4.10375	3.74659	3.74659	3.74659	4.01788	4.08677	3.74659	3.74659	4.25981	3.74659	3.74659	3.74659	4.182	4.13748	3.74659	4.52481	4.47387	5.88142	5.9271	5.83839	3.74659	3.74659	3.74659	3.74659	3.74659	4.45465	3.74659	4.46484	3.74659	4.07679	3.74659	3.74659	4.08915	4.08892	4.04959	5.05944	5.17268	5.49548	5.26648	5.22506	5.67777	3.74659	3.74659	3.74659	4.15213	4.29946	3.74659	3.74659	3.74659	4.16604	4.71717	4.56386	4.44361	4.11178	3.74659	3.74659	4.24424	3.74659	3.74659	5.25846	5.49422	5.3432	3.74659	3.74659	4.30823	3.74659	4.20331	4.08299	4.31287	3.74659	3.74659	6.35491	5.49538	5.13723	5.26983	5.32337	4.6558	5.34855	5.75872	5.66327	4.21459	3.74659	3.74659	3.74659	4.39839	3.74659	3.74659	3.74659	3.74659	4.61965	4.21402	4.42782	5.65737	4.9971	5.2397	3.74659	3.74659	3.74659	3.74659	3.74659	3.74659	5.60405	5.51207	5.41498	3.74659	3.74659	3.74659	3.74659	3.74659	3.74659	3.74659	3.74659	4.35089	5.38828	4.88225	4.84618	5.71021	4.16414	4.89293	5.55067	5.31263	5.39111	4.11182	3.74659	3.74659	3.74659	3.74659	4.08588	3.74659	3.74659	3.74659	4.616	3.74659	3.74659	3.74659	4.09353	4.59148	3.74659	4.27061	3.74659
AC233883.1_FG006	4.67047	7.43808	7.4795	4.63265	4.16225	4.88739	4.30653	4.17597	4.55351	4.33371	3.74659	3.74659	4.33501	4.20904	3.74659	3.74659	4.17536	3.74659	3.74659	4.67046	3.74659	3.74659	3.74659	3.74659	3.74659	3.74659	3.74659	3.74659	4.13745	4.33673	3.74659	4.18635	7.06634	6.03978	4.11934	3.74659	3.74659	4.45856	4.13829	4.60612	3.74659	4.94545	4.1723	3.74659	3.74659	4.17769	4.50527	3.74659	4.61484	5.18776	4.62248	3.74659	7.98637	7.93428	7.91987	4.1619	4.71108	4.20079	4.22147	4.1768	3.74659	3.74659	3.74659	4.14931	4.3187	3.74659	3.74659	3.74659	3.74659	4.45962	4.34049	8.24736	7.36057	4.50833	6.75182	7.90283	7.79111	7.20662	3.74659	3.74659	3.74659	4.94526	4.36126	4.44709	7.00527	3.74659	4.12637	4.15823	3.74659	3.74659	5.09324	4.18496	3.74659	3.74659	3.74659	6.52054	4.43687	4.19966	7.47771	7.29096	7.70469	3.74659	3.74659	3.74659	3.74659	3.74659	4.36452	4.52874	4.32788	4.61366	4.19983	4.2262	7.92002	8.5094	8.44425	8.09779	8.72769	7.51474	3.74659	7.58992	7.76894	7.69388	4.25202	3.74659	3.74659	4.43195	4.79699	4.54576	4.73358	3.74659	4.33825	4.1511	5.04295	4.82556	8.06494	7.7029	6.92796	3.74659	4.15393	3.74659	4.29309	3.74659	4.44093	3.74659	7.80627	7.42479	6.83989	4.14055	4.522	3.74659	4.49385	3.74659	4.52714	3.74659	3.74659	4.13484	3.74659	8.55363	8.24391	7.52554	7.94759	3.74659	7.69686	6.97824	7.91636	7.72244	9.03907	4.56065	4.74518	4.46201	4.58413	4.52595	3.74659	4.41886	4.6191	4.48102	3.74659	4.77427	4.21424	5.17912	4.90656	4.53305	3.74659	5.29662	5.00931	5.00131	3.74659	4.18029	7.06505	3.74659	6.06532	3.74659	4.63703	3.74659	3.74659	3.74659	3.74659	3.74659	3.74659	3.74659	3.74659	4.23071	3.74659	3.74659	3.74659	4.31063	7.24129	6.72901	3.74659	3.74659	3.74659	4.27058	3.74659	4.28641	4.37411	3.74659	3.74659	3.74659	3.74659	3.74659	4.32324	7.63138	3.74659	7.08331	3.74659	4.15565	3.74659	4.16735	4.63199	3.74659	3.74659	3.74659	3.74659	3.74659	4.17451	3.74659	3.74659	3.74659	4.28412	3.74659	4.17428	4.00242	3.74659	5.57246	3.74659	4.23633	3.74659	6.87342	6.64307	4.30832	3.74659	3.74659	4.0936	3.74659	4.25782	3.74659	4.2347	4.5901	3.74659	5.01301	3.74659	3.74659	3.74659	4.13985	3.74659	4.23973	4.34093	3.74659	3.74659	3.74659	3.74659	3.74659	3.74659	4.52041	3.74659	3.74659	3.74659	4.12175	3.74659	3.74659	3.74659	4.60545	7.48615	6.09468	3.74659	4.24247	3.74659	3.74659	3.74659	3.74659	3.74659	3.74659	4.13422	4.39069	7.83799	6.78917	4.69924	4.43968	3.74659	3.74659	3.74659	3.74659	3.74659	3.74659	3.74659	4.26474	3.74659	4.09224	3.74659	4.35627	7.87013	7.47932	3.74659	3.74659	3.74659	4.13164	4.24866	4.63292	3.74659	3.74659	3.74659	3.74659	4.20618	4.38398	7.87043	8.25442	3.74659	4.10014	3.74659	4.36019	5.2132	3.74659	3.74659	4.22569	3.74659	3.74659	3.74659	3.74659	3.74659	3.74659	4.05851	4.5532	4.41416	4.12558	3.74659	3.74659	3.74659	4.53645	7.77789	6.92498	3.74659	3.74659	3.74659	3.74659	4.29934	3.74659	3.74659	3.74659	4.07354	3.74659	3.74659	3.74659	3.74659	3.74659	4.74622	4.14289	8.22439	6.22894	4.68748	4.26538	4.31147	3.74659	3.74659	3.74659	3.74659	3.74659	3.74659	4.42838	4.31107	3.74659	3.74659	3.74659	4.1215	4.88987	3.74659	3.74659	3.74659	4.16828	4.17359	4.29926	4.21219	4.05626	3.74659	4.24003	4.55705	4.86791	7.15448	5.98008	3.74659	4.31318	3.74659	4.23203	3.74659	3.74659	4.6176	4.73041	3.74659	3.74659	3.74659	4.14974	4.18085	3.74659	4.75687	5.12256	5.64218	6.6964	6.38665	5.72451	4.13609	3.74659	3.74659	4.19378	4.22678	3.74659	4.21149	4.16458	4.22576	3.74659	3.74659	4.08821	3.74659	4.25551	3.74659	7.94202	9.04711	7.67083	7.42949	8.54972	7.36852	3.74659	4.19627	3.74659	4.09021	4.35032	5.10793	4.44178	3.74659	4.1676	5.02183	4.77873	4.46963	4.12234	4.82992	3.74659	4.40444	4.53828	3.74659	7.72334	9.17799	7.98921	3.74659	4.19395	4.20604	4.12135	4.47117	4.15212	3.74659	4.32867	4.31434	8.10355	8.89893	8.69786	8.17923	8.88952	7.69127	8.20672	8.19228	8.03108	3.74659	4.05232	4.2859	4.89981	3.74659	4.96002	4.30593	3.74659	4.62153	4.39671	4.61162	4.45724	7.64297	8.16024	7.14897	3.74659	3.74659	3.74659	3.74659	4.47959	4.09854	8.18487	8.37374	7.84419	4.5109	4.36043	4.57118	4.11187	4.48475	4.69753	4.37687	4.53189	4.74502	8.74521	9.05879	9.44235	8.5174	7.93077	8.80688	8.43899	8.04183	8.63734	4.90625	4.6698	5.06945	4.99954	4.78635	4.52689	3.74659	3.74659	4.60501	4.09368	4.44967	4.94986	4.60972	4.20749	4.4072	4.89748	5.76551	5.61589	4.34536	3.74659	3.74659	3.74659	3.74659	3.74659	4.38896	4.24262	3.74659	3.74659	3.74659	4.10243	3.74659	3.74659	4.14109	4.14475	7.37419	7.21707	3.74659	4.11629	3.74659	3.74659	4.74766	3.74659	4.1544	3.74659	4.39041	4.36392	7.51288	7.83889	4.42926	4.1593	3.74659	3.74659	4.15545	3.74659	3.74659	3.74659	3.74659	4.52011	3.74659	3.74659	3.74659	3.74659	7.65585	7.69265	3.74659	4.10333	4.23547	4.28906	4.22588	3.74659	3.74659	4.12209	3.74659	3.74659	4.31481	4.31675	8.58454	8.08239	4.20439	4.09411	3.74659	4.85514	4.51019	4.34981	3.74659	3.74659	3.74659	4.54908	3.74659	3.74659	3.74659	4.06881	3.74659	5.03887	4.17629	4.36206	3.74659	4.23782	3.74659	3.74659	7.25979	7.3383	4.12343	4.3953	3.74659	4.11172	3.74659	4.39953	4.09918	3.74659	3.74659	4.24506	3.74659	3.74659	3.74659	4.48858	4.70537	4.29205	7.73693	7.98049	4.78129	4.41836	4.87988	4.64608	4.92307	4.97558	3.74659	4.34786	4.37179	4.1712	4.53349	3.74659	3.74659	3.74659	4.41736	4.41745	3.74659	4.41846	4.68435	4.06119	4.88115	4.10161	4.09285	4.09743	4.10936	3.74659	3.74659	4.94003	7.67995	7.30368	3.74659	3.74659	3.74659	4.62972	3.74659	3.74659	4.09834	4.77278	3.74659	3.74659	3.74659	3.74659	3.74659	3.74659	4.74986	4.89737	4.76479	7.99257	8.01688	7.98393	4.96302	4.79221	3.74659	3.74659	3.74659	4.32662	4.2819	4.46484	4.57158	3.74659	3.74659	4.43846	4.64068	4.5051	4.2695	7.50783	7.40942	8.35239	7.25536	7.90831	8.06174	4.1464	3.74659	4.04229	4.15213	4.69299	3.74659	3.74659	3.74659	3.74659	4.985	4.97437	4.72319	3.74659	3.74659	3.74659	4.52777	4.3084	4.55981	8.22627	8.04022	8.73654	3.74659	3.74659	3.74659	4.31394	4.30481	3.74659	4.90186	4.80366	5.25569	8.63159	8.71306	7.60573	8.41709	8.40673	7.68946	8.07931	7.90977	7.19097	3.74659	4.20025	4.04099	4.68998	4.66086	4.14571	4.49185	4.70224	3.74659	5.42349	4.82251	4.80955	7.77315	7.90414	8.22474	3.74659	4.10145	4.29446	3.74659	4.40785	3.74659	8.05448	8.53822	7.9518	3.74659	4.93835	4.57385	3.74659	4.73168	4.50714	4.26944	4.52176	4.52305	8.3147	8.97134	9.19224	8.1551	8.05639	8.13866	8.36458	8.39857	8.36255	4.97749	5.12569	4.63876	4.67688	4.10647	5.09874	4.54189	4.08137	4.49809	4.71511	5.14605	5.16887	5.61408	5.66059	5.57068	7.10545	5.71885	6.17486
AC233885.1_FG001	9.00804	9.1643	9.05193	10.7444	10.45	11.1179	10.6633	10.3745	10.3939	9.2391	8.73036	8.9421	8.87486	8.80041	8.48095	8.69022	7.7938	8.27725	8.44522	8.89599	8.97249	7.98374	8.95175	8.60674	8.64344	8.3628	8.53711	7.95659	8.10326	8.87474	8.27604	9.02009	8.89064	8.40909	8.72407	8.69901	8.56671	8.81412	8.87496	8.58718	7.8039	8.45209	8.41209	8.0897	8.29116	8.43593	8.65261	8.32396	9.15642	9.08839	9.27518	7.8933	9.07225	8.46791	8.74895	10.1348	10.286	9.41193	10.4409	10.6033	9.77196	10.1507	8.74116	10.1488	10.1721	8.98624	8.61119	8.75552	8.3609	8.47317	8.40967	9.07222	8.78863	8.74761	9.01464	9.37997	8.82897	9.09558	8.455	8.09323	8.14877	10.7812	10.6338	10.2097	8.78522	10.4824	10.1607	9.91949	10.1466	9.95741	9.94867	8.78073	9.007	8.95996	9.63868	8.95603	9.61571	9.57627	9.10856	8.88749	9.39765	8.17682	8.21513	8.15385	8.78657	9.12068	8.05636	8.24082	9.81941	10.126	9.85422	9.96552	8.77537	9.06381	9.10786	8.89631	8.9251	8.85718	8.50705	8.9089	9.17915	8.95343	8.27634	7.95173	8.06457	10.4062	10.544	10.0609	9.83571	8.7872	10.0188	9.77369	9.75551	9.57431	9.07911	9.20842	9.35733	8.24658	8.22813	8.69834	8.05483	7.94561	8.00264	8.0598	9.25864	9.12446	9.33763	8.1904	8.43068	8.06386	8.07916	8.03124	8.26713	8.38128	8.1508	7.90857	7.92705	9.13557	9.32666	8.94905	9.02858	8.05599	9.2174	9.08528	9.48812	9.21468	9.60203	8.24704	8.2225	8.08208	8.69655	8.29104	8.18861	8.22053	8.385	8.36716	8.18136	9.92252	10.2565	9.64448	9.80187	9.4673	8.11044	9.26034	9.4878	9.19287	9.61201	9.48365	8.60106	8.62316	7.9817	8.1674	8.37682	7.85814	7.84927	8.42963	8.4758	8.18783	8.76411	8.33087	7.89924	8.2692	7.93274	8.08565	8.20986	8.36036	8.58029	7.98412	8.417	8.10435	8.68992	7.818	8.63964	8.84532	8.46221	8.30663	8.23118	7.85093	8.29466	8.91368	9.20837	8.57765	7.52006	8.57135	9.01223	8.55111	9.03937	8.74055	8.45967	8.3437	7.75069	7.78779	8.36863	8.2267	8.63064	8.70889	8.9274	8.89973	8.36126	8.50172	8.28293	8.31413	7.91558	8.67356	8.09822	8.38579	8.59125	8.91793	8.59335	8.476	8.68676	8.6792	8.56931	9.42832	8.62933	8.73839	8.69959	8.55601	8.57516	8.45641	8.08518	8.29654	8.12614	8.38975	8.70665	8.56505	8.02392	8.35492	8.28865	8.07775	7.576	7.43104	8.73808	8.59849	8.67119	8.72058	8.10739	8.20708	7.98362	8.22743	8.75035	9.09232	9.04683	8.6868	8.19736	8.4204	8.90031	8.90259	8.61491	8.23993	8.36081	8.33718	9.33888	9.23655	9.32086	8.74141	8.36954	8.14494	7.62275	8.01725	8.11713	8.65962	8.62342	8.84859	8.34212	8.40017	7.9614	8.07294	8.36192	8.84401	9.01164	8.48578	8.18845	8.38393	8.73935	8.29402	8.42656	8.4871	8.47875	8.24696	7.96937	8.22883	8.61903	9.10272	9.15884	8.94155	8.86942	8.51493	8.83758	8.49815	8.38465	7.90378	7.79715	8.15313	8.28625	8.61231	8.51958	8.69596	8.99024	8.64732	8.54227	8.50765	8.45567	8.33751	7.86966	8.03207	8.87172	9.02364	8.9919	8.60413	8.35921	8.58799	8.40259	8.60452	8.52525	8.16681	8.48982	8.46672	8.44688	8.34826	8.44598	8.34481	8.08187	8.32882	8.84086	9.16712	9.06611	8.57104	10.1753	9.30347	10.6147	10.1388	10.5298	9.61554	8.91767	8.61509	8.475	8.55477	8.50309	8.28269	8.39457	8.3676	8.59755	9.33027	8.63014	8.68673	8.53526	8.40645	8.76965	8.54426	8.52765	8.62173	8.18625	8.21616	9.10351	9.19213	8.35052	8.75273	8.83517	8.77816	8.61322	9.09026	8.88845	8.69554	8.89522	8.63396	8.55491	8.49388	8.40988	8.05338	9.0519	8.61667	9.44192	9.67468	9.66866	9.03427	8.58252	8.89881	9.44488	9.89386	9.11225	10.4072	10.0529	10.3661	10.1971	9.44301	10.2919	8.79378	8.60394	8.5908	8.39991	8.50397	8.64001	8.93355	8.91398	8.85095	9.19421	8.77819	9.19403	8.32315	8.34596	8.37282	9.9983	10.6339	10.4034	10.3541	10.3351	10.1103	10.1445	9.77237	10.0121	8.80333	10.2855	8.78186	10.0884	9.89941	9.57026	9.13074	9.10003	8.78868	8.35647	8.3949	8.14437	8.50524	10.423	8.82829	9.90684	10.5049	8.32206	8.91998	9.11618	9.28085	8.82799	9.16002	9.15141	8.49946	9.16553	8.85107	8.74746	8.5149	8.26856	9.81577	10.3645	10.4397	10.1289	10.1478	10.1501	9.81135	9.8467	9.79744	9.04841	9.22075	9.20527	8.32386	8.40417	8.24134	8.30189	8.29665	8.12036	9.25347	8.95897	9.31686	8.20275	8.3212	8.40901	8.28822	8.36997	8.33671	8.42572	8.18579	8.21915	9.08903	9.11787	9.44656	9.49107	9.27838	9.49589	9.32412	9.1387	9.20107	8.60595	8.4687	8.64597	8.64662	8.54857	8.5499	8.60113	8.47476	8.49165	10.2855	10.1888	10.3292	9.5623	9.98071	9.82772	9.38696	9.25505	9.55254	8.15682	8.73465	7.71161	7.90385	7.52004	7.33082	8.77808	8.87754	8.53369	8.59069	7.97677	8.20675	8.00885	7.68234	8.98931	9.10388	9.28695	9.28297	8.11702	8.30416	8.78836	8.94629	8.45039	8.33116	8.47868	8.37578	9.68704	9.43124	9.24331	9.14514	7.92175	8.33895	7.61231	7.64214	8.60316	8.29037	8.78956	8.65381	8.40738	8.25765	7.80272	8.08738	8.62802	8.7724	9.11289	8.69008	8.40016	8.44999	8.92576	8.91733	8.46667	8.41706	8.37948	8.21391	8.07273	8.51554	8.93504	9.11912	9.18757	9.18552	8.58297	8.36611	8.75692	8.46635	8.48428	8.47858	7.84314	8.07275	8.47712	8.62721	8.86212	8.96136	8.97594	8.65676	8.60164	8.37198	8.48153	8.48991	7.81052	7.75053	8.25613	8.66609	8.68163	8.80174	8.41884	8.48192	8.43931	8.731	8.8557	8.85185	8.33808	8.41241	8.49769	8.51336	8.28163	8.53365	8.02525	8.29306	8.85087	8.96934	9.01974	8.85356	10.6938	9.93931	10.5948	10.6825	10.4287	10.3083	8.72015	8.75391	8.32814	8.40267	8.48998	8.63157	8.07522	8.61294	8.47668	8.86195	8.59429	8.63048	8.48464	8.25876	8.56847	8.53567	8.6442	8.47818	7.91859	8.29277	9.01293	9.00837	8.7448	8.71858	8.46671	8.67273	8.64369	8.7545	8.77867	8.49481	8.57291	8.48586	8.35183	8.2997	8.41207	7.94159	8.34717	8.27523	8.91796	9.29634	8.93619	9.41671	9.11656	8.96241	9.53417	9.68019	8.92233	10.3142	10.5588	9.78117	10.0542	9.90655	10.1853	8.80074	8.83507	8.6694	8.59539	8.50275	8.50499	9.66955	9.25152	9.37934	9.72735	9.57436	9.48708	7.97904	8.16263	8.12195	10.5763	10.3441	10.4533	10.4509	10.0154	10.2935	10.2735	9.89033	10.1117	8.78057	9.18605	8.92091	8.80816	9.64876	9.95932	9.83478	9.59438	9.58162	8.1285	7.25198	8.39237	9.53439	9.66298	9.67145	10.1491	10.0006	10.0712	9.74803	9.49623	9.12138	9.56233	9.49339	9.46008	9.62015	9.51017	9.18837	8.09115	8.22731	8.04433	9.86661	10.2597	9.70766	10.6441	10.3167	10.3325	10.0127	9.81622	9.9702	9.40782	9.50259	9.34417	7.83451	8.01553	8.18018	8.2933	8.20935	8.00121	9.40256	9.2759	9.46769	8.23619	8.30361	8.38685	8.31035	8.43074	8.25595	8.27035	8.26248	8.11015	9.60511	8.88574	9.43976	9.57415	8.77294	9.3966	9.76811	8.91378	9.43151	8.60271	8.45776	8.20097	8.32089	8.33385	8.44825	8.32423	8.11968	8.36997	10.2316	10.0345	10.3443	9.7384	9.25816	9.79172	9.60572	9.06175	9.36368
AC233885.1_FG002	6.24266	3.74659	4.2907	4.90581	5.7809	5.57979	5.22425	4.35162	5.11109	3.74659	4.28576	3.74659	4.57318	4.20904	3.74659	4.43538	4.48392	5.16671	5.0364	5.62631	3.74659	4.14264	4.1713	4.09576	4.4342	4.69453	4.74123	4.8649	5.81659	5.19949	4.40096	4.80412	4.3014	3.74659	4.27229	4.23751	4.83324	5.57037	3.74659	4.18109	5.25275	3.74659	5.05263	5.2909	4.9127	5.29086	5.78754	5.10698	5.52271	5.53046	5.32986	6.02095	4.2947	3.74659	3.74659	5.23853	5.08736	5.36661	5.58623	4.69498	6.33041	4.15681	6.0617	5.97578	4.80035	4.12195	4.48078	3.74659	3.74659	3.74659	3.74659	3.74659	4.96413	6.33601	3.74659	4.58562	4.96735	3.74659	4.111	4.3299	4.35781	5.04339	4.36126	3.74659	3.74659	4.22918	4.40067	4.15823	4.23489	4.17201	4.1483	4.8814	5.29992	5.51547	5.53424	3.74659	5.58975	5.59961	4.24034	4.46525	3.74659	4.76826	4.72029	4.21585	4.5029	6.46023	4.18518	5.07097	6.04625	5.58731	5.41472	4.42181	4.22028	6.6463	3.74659	4.46222	7.30224	4.25561	4.61866	5.17612	6.41287	4.2928	4.53982	4.33896	3.74659	4.81582	4.89247	4.31525	5.26649	4.18274	4.16641	5.67028	4.34181	4.11369	4.27636	7.85323	4.27471	4.52396	4.64585	4.28982	4.51497	4.16064	4.71951	4.32387	4.79419	9.04597	4.90202	3.74659	4.29814	3.74659	5.01423	4.91947	4.14042	4.64507	3.74659	4.13484	4.45748	7.62692	6.52209	6.91682	8.89342	4.93288	7.46829	7.52569	10.2519	7.22453	6.19255	3.74659	4.13046	4.89621	4.5129	3.74659	5.32736	4.82881	4.32269	4.38431	4.45488	5.63222	5.65235	6.61259	3.74659	5.17691	6.18508	5.11022	4.34044	5.10649	5.41501	6.70826	5.24096	4.23642	4.80503	4.57811	5.04421	4.63888	5.25814	6.04325	6.07662	4.23694	4.71527	5.5329	4.44522	5.03536	5.34063	6.56916	6.02142	6.51361	3.74659	4.74896	5.13517	5.30038	3.74659	4.5685	3.74659	4.28641	3.74659	4.81303	4.92648	5.42245	6.58937	5.76487	6.36182	4.79009	5.2424	3.74659	4.10878	4.32319	4.17103	4.57949	3.74659	4.70112	4.37058	4.93713	5.27148	5.82009	4.48248	4.56969	3.74659	3.74659	3.74659	4.1169	4.4821	4.83704	4.84401	5.16319	5.91423	5.57048	6.34628	4.79829	3.74659	5.22867	5.44272	4.43128	4.65198	5.91143	5.65911	5.66115	3.74659	3.74659	3.74659	3.74659	4.59193	4.17383	5.18737	5.95601	5.69113	3.74659	4.58138	4.15504	4.5123	3.74659	5.649	5.21324	5.77112	5.67238	3.74659	4.65847	4.0957	4.84829	5.74073	6.9021	5.65459	6.57755	4.31385	4.50909	4.99751	5.18166	4.1663	4.34549	5.2393	5.69135	6.36563	7.13954	6.39528	7.30041	3.74659	4.3846	4.14138	4.63585	4.91406	5.46043	5.77703	6.17526	4.56115	4.97655	4.14465	5.20278	5.16538	6.00679	6.05898	6.48062	3.74659	4.22604	5.47464	5.7717	4.38727	4.67641	3.74659	4.14793	4.30803	5.04872	5.58139	6.15162	6.41235	6.84743	3.74659	3.74659	3.74659	3.74659	3.74659	4.45338	4.32129	5.20892	4.98128	6.5491	6.5289	6.45809	4.57981	5.31657	3.74659	3.74659	4.28478	4.11106	3.74659	5.73539	5.31127	6.40516	6.11897	6.90953	4.29375	4.55904	6.06932	5.62671	4.18839	4.98296	5.6491	5.01878	3.74659	4.51052	3.74659	3.74659	4.3507	5.66048	5.72429	6.5069	5.78649	6.49307	4.33463	4.19897	5.96349	6.08875	5.62174	6.35207	5.42366	5.58434	3.74659	3.74659	4.42597	4.23091	4.65899	4.75343	5.63056	6.33444	6.04548	5.97863	3.74659	3.74659	3.74659	4.26214	3.74659	3.74659	4.6662	4.70976	6.29541	6.1515	5.75342	4.86791	3.74659	3.74659	4.91083	4.58989	5.09626	5.97982	3.74659	3.74659	3.74659	3.74659	4.96913	5.86478	5.46378	5.95221	6.53784	6.29848	5.85843	5.60426	5.57382	3.74659	4.43386	3.74659	6.47248	5.82399	6.65499	6.25722	5.06473	7.25961	5.02498	4.16458	5.13637	3.74659	4.26691	4.2286	3.74659	4.25551	5.37714	3.74659	9.10768	4.86853	4.18198	7.79436	3.74659	4.06043	4.38001	4.45813	6.11661	4.35032	5.16956	5.10027	3.74659	4.47077	5.25936	3.74659	3.74659	4.27651	5.40686	5.53223	6.12295	3.74659	5.69657	4.20603	6.98802	4.13491	4.36259	4.37677	4.53588	4.39212	4.91048	6.47366	5.79321	4.32867	3.74659	3.74659	8.03013	4.92074	4.45002	8.61617	5.30694	3.74659	6.15019	4.90965	4.27384	4.82567	4.67029	5.57308	5.61921	5.36344	5.35116	4.50737	4.25685	3.74659	4.67869	3.74659	4.45727	7.4806	8.31174	4.84362	4.664	4.47197	4.74556	4.72195	4.2431	6.11803	8.37811	7.98979	4.09159	4.36043	4.38873	4.47145	4.67444	4.63805	4.63112	4.42874	4.68277	7.38422	8.86835	8.65545	8.41225	9.48611	9.37787	8.46434	8.08157	8.46627	4.57732	4.84822	4.62942	4.45267	4.78635	4.83744	4.65949	4.23916	4.53208	4.8718	5.19168	4.94986	5.65819	6.12641	5.61291	4.78118	5.48289	5.35473	4.47737	3.74659	4.63448	4.42307	5.22678	5.16214	5.52095	5.84184	4.30551	4.33253	4.49573	4.8478	5.86039	5.94724	6.44953	6.0971	3.74659	3.74659	4.35726	4.99177	4.30566	4.57906	4.90759	4.31227	6.04948	6.05534	6.04989	6.42435	4.29797	4.20725	4.14317	3.74659	4.8276	4.49739	5.87024	5.65026	4.17166	4.17612	4.37946	4.77494	5.07283	5.79609	6.52392	6.54243	4.29964	4.55961	5.12316	5.27376	4.23547	3.74659	3.74659	3.74659	4.63472	4.90594	5.38148	6.15165	6.3693	6.78351	3.74659	3.74659	3.74659	4.77007	3.74659	3.74659	4.09126	4.64351	4.31148	5.88395	5.63267	6.45715	4.54981	3.74659	3.74659	3.74659	4.09816	4.36036	3.74659	3.74659	5.16771	5.3385	5.90923	6.02731	3.74659	3.74659	5.06303	5.72456	4.31012	4.37571	5.49369	5.31459	3.74659	3.74659	4.0562	3.74659	4.39602	5.09446	5.48214	6.38227	5.52906	6.06325	4.3789	3.74659	5.33625	6.03526	5.23051	6.82368	5.21245	5.23133	3.74659	3.74659	3.74659	3.74659	4.60653	4.80855	4.22716	5.9496	6.07693	5.7278	3.74659	3.74659	3.74659	3.74659	3.74659	3.74659	4.58494	5.3175	5.2243	6.19682	5.51591	5.60467	3.74659	3.74659	4.25042	3.74659	4.73661	5.32723	3.74659	3.74659	3.74659	4.07726	4.55185	5.60363	5.02115	5.6364	5.72826	5.86945	5.81517	5.01188	5.64237	3.74659	3.74659	3.74659	5.46874	6.00301	6.17174	5.7192	5.02114	6.76492	4.6636	4.37019	5.24311	4.31607	3.74659	3.74659	4.22992	4.2296	4.34931	3.74659	7.28251	3.74659	4.17032	4.88407	3.74659	3.74659	4.46902	4.25699	4.31826	4.42169	3.74659	4.66876	4.40452	4.90573	4.54391	4.97437	4.44361	4.76124	6.4923	5.41288	5.53439	6.26814	5.22295	4.47127	5.11285	3.74659	4.06597	4.16877	4.30823	5.59551	5.93558	6.75513	5.59237	5.21145	5.42483	3.74659	5.35755	4.53822	4.18724	5.20712	3.74659	3.74659	5.18163	3.74659	4.40561	3.74659	4.33239	5.28856	5.4636	6.58967	5.34812	4.37865	5.06148	4.5298	4.07783	4.85905	3.74659	8.00161	6.59461	4.34837	4.53235	4.06416	4.71279	4.32049	4.2257	4.37051	6.84736	6.7044	4.10586	4.72849	4.62258	4.30371	4.03603	4.70223	4.56673	4.29797	4.66105	7.40342	8.58352	8.02443	7.45677	8.09283	8.26469	8.28223	10.2276	9.70426	4.82026	5.39265	4.77158	4.91189	4.54324	4.84759	5.09229	4.73383	4.28095	5.36896	4.95676	5.21493	5.36631	5.83888	5.20834	4.15615	4.42067	4.87931
AC233887.1_FG005	3.74659	3.74659	3.74659	4.37797	3.74659	3.74659	3.74659	4.59619	4.40825	4.08711	3.74659	4.80245	7.97167	7.74949	3.74659	4.09343	5.5105	5.30897	3.74659	3.74659	4.55284	3.74659	4.58715	7.27859	6.00996	4.55174	3.74659	5.47432	5.05899	3.74659	4.6644	3.74659	3.74659	3.74659	3.74659	4.09455	6.2074	6.79236	6.88149	7.01938	5.68228	8.03674	4.1723	5.25979	4.53547	4.86335	4.18795	5.28225	4.13955	3.74659	3.74659	5.09348	3.74659	3.74659	3.74659	4.46109	6.49538	3.74659	3.74659	4.27253	4.15339	6.3478	3.74659	6.82899	7.14009	4.27596	5.50365	4.65845	9.18885	9.58766	9.35331	5.41598	3.74659	3.74659	3.74659	3.74659	3.74659	3.74659	4.111	4.16045	4.24688	3.74659	3.74659	3.74659	3.74659	5.07096	4.12637	3.74659	7.57331	6.27467	7.01286	4.6136	4.46777	4.64481	8.77479	3.74659	8.59061	9.18104	3.74659	3.74659	3.74659	4.17092	3.74659	3.74659	4.36643	5.15306	4.80142	4.38777	5.01405	7.55016	9.26585	7.25668	3.74659	3.74659	3.74659	3.74659	3.74659	3.74659	4.36785	3.74659	3.74659	3.74659	4.74274	4.90805	4.62024	8.08516	5.44376	5.72856	5.55322	3.74659	5.43587	6.57068	9.54333	8.88295	3.74659	3.74659	3.74659	4.61318	5.11096	3.74659	4.41395	4.16064	4.63744	4.65059	3.74659	3.74659	3.74659	4.6973	5.06003	3.74659	4.18121	5.36513	4.9598	4.30229	5.1369	5.27916	4.45748	3.74659	3.74659	3.74659	3.74659	3.74659	3.74659	3.74659	3.74659	3.74659	3.74659	6.227	5.91115	5.13762	5.70251	5.65413	4.39269	5.20109	4.6191	4.56557	4.15824	5.34638	5.10495	4.99178	5.76071	6.02142	5.10386	8.80862	8.98042	8.74505	3.74659	3.74659	4.47519	3.74659	5.21327	4.08996	4.14984	5.74908	5.03961	3.74659	3.74659	3.74659	4.71527	3.74659	4.24299	3.74659	5.45559	5.60272	3.74659	3.74659	3.74659	3.74659	4.68432	4.468	3.74659	4.48367	3.74659	6.55968	6.26188	3.74659	4.28593	4.85593	4.49451	3.74659	4.15569	4.27679	3.74659	3.74659	4.3707	6.19522	4.47658	6.05937	4.47321	3.74659	5.97436	5.7563	3.74659	3.74659	4.59336	4.42162	4.29389	4.16438	6.45852	6.02184	3.74659	4.18855	5.71468	3.74659	5.09655	3.74659	3.74659	3.74659	3.74659	5.22867	4.85473	3.74659	3.74659	4.9023	3.74659	4.90362	6.34421	6.14637	6.50202	7.46981	3.74659	4.48133	5.07026	5.11683	4.18179	3.74659	4.64625	3.74659	4.29117	3.74659	4.9616	4.80501	3.74659	3.74659	3.74659	3.74659	3.74659	4.49076	5.01163	4.78443	3.74659	3.74659	3.74659	3.74659	4.69148	4.59733	3.74659	3.74659	3.74659	4.14134	4.20125	4.52611	3.74659	3.74659	4.43811	3.74659	3.74659	3.74659	6.20751	5.46043	3.74659	3.74659	3.74659	4.2922	4.14465	4.11396	5.84445	5.95114	3.74659	3.74659	3.74659	3.74659	4.27287	4.5383	3.74659	3.74659	6.32979	6.66378	3.74659	3.74659	5.34661	5.47411	3.74659	3.74659	3.74659	3.74659	4.439	6.97582	4.35151	6.47422	3.74659	4.15301	5.33997	5.30231	3.74659	3.74659	4.06526	4.52893	4.89528	5.8601	6.95755	6.61791	3.74659	3.74659	5.6828	5.90912	3.74659	3.74659	3.74659	3.74659	4.98187	4.73514	4.50601	4.67197	5.55282	5.14834	6.08124	6.18811	8.17644	7.45985	3.74659	4.40827	5.63763	4.86229	3.74659	3.74659	3.74659	3.74659	3.74659	4.11441	3.74659	3.74659	5.37219	4.55183	4.61595	5.33515	8.05364	8.47021	4.39704	4.80563	4.57031	4.98798	3.74659	3.74659	5.11761	4.17829	7.31125	8.37914	8.769	8.05227	4.40226	4.43385	4.51769	5.24619	3.74659	3.74659	3.74659	3.74659	4.25398	4.37906	8.67774	7.5819	7.02589	5.25354	9.34478	9.29527	4.44384	4.53809	4.66484	5.52829	3.74659	4.5286	3.74659	3.74659	3.74659	3.74659	3.74659	3.74659	4.94712	5.24912	5.0336	4.51513	3.74659	4.20102	7.70076	8.50067	7.71285	5.34579	5.16807	7.4431	10.393	10.404	4.86425	3.74659	3.74659	3.74659	3.74659	3.74659	3.74659	3.74659	4.0652	4.83417	3.74659	4.77783	3.74659	3.74659	3.74659	4.33992	8.56768	9.19391	7.80062	6.02885	4.82992	4.35901	9.68498	9.19233	9.83883	3.74659	3.74659	3.74659	4.10403	4.19395	4.20604	10.2121	7.41793	3.74659	9.11051	8.78335	10.5072	3.74659	3.74659	3.74659	3.74659	3.74659	3.74659	3.74659	3.74659	3.74659	4.78445	4.27418	4.36814	5.04504	6.18536	6.50829	4.30593	4.67318	4.25685	9.2397	10.0017	9.11398	3.74659	3.74659	3.74659	5.12585	4.91852	5.23476	4.83678	4.82057	4.66451	3.74659	3.74659	3.74659	5.19269	4.89994	4.95109	5.40949	4.95926	4.80521	5.27318	4.62198	5.00465	3.74659	3.74659	3.74659	3.74659	3.74659	3.74659	3.74659	3.74659	3.74659	6.32945	5.87081	5.69742	6.34562	5.63484	4.72672	4.97415	4.23916	4.3054	4.82178	5.11485	5.37063	5.85996	5.62799	5.36016	10.439	10.2247	9.95438	4.34536	3.74659	4.63448	4.6949	4.59199	3.74659	3.74659	3.74659	3.74659	4.16232	3.74659	4.45301	5.00345	4.9238	3.74659	3.74659	3.74659	3.74659	3.74659	4.48009	3.74659	3.74659	4.35785	3.74659	3.74659	4.43341	3.74659	3.74659	3.74659	3.74659	4.14317	3.74659	5.19951	5.322	3.74659	4.1809	4.0477	3.74659	3.74659	3.74659	5.70206	5.28403	3.74659	3.74659	3.74659	3.74659	4.50197	4.3614	3.74659	3.74659	6.91941	6.16404	3.74659	3.74659	5.25832	5.02579	4.31481	3.74659	3.74659	3.74659	4.39136	6.86875	4.43476	6.46954	4.09126	4.17467	5.6327	4.80149	3.74659	3.74659	3.74659	4.61877	4.82184	4.88131	7.25012	6.86482	4.35208	4.53727	5.6066	5.3385	4.58633	3.74659	3.74659	3.74659	4.90989	5.01383	3.74659	4.11172	5.14229	5.194	5.82534	5.19375	7.13308	6.38829	4.39602	3.74659	5.29241	5.07504	3.74659	3.74659	3.74659	3.74659	3.74659	3.74659	3.74659	3.74659	3.74659	4.11122	4.57722	4.97031	7.99243	7.16869	4.60653	4.25593	5.67614	5.27419	3.74659	3.74659	4.84105	5.96568	7.54246	6.06811	7.06039	7.41958	4.23511	3.74659	5.52233	5.15581	3.74659	3.74659	3.74659	3.74659	3.74659	4.32922	7.11247	7.19413	6.70909	7.19303	8.24652	8.94606	4.11044	4.31674	4.07498	5.6364	4.70611	5.28873	3.74659	3.74659	3.74659	3.74659	3.74659	3.74659	3.74659	4.53334	3.74659	3.74659	3.74659	3.74659	7.14435	7.91234	6.43934	5.53157	4.49586	6.71939	9.81546	9.64179	8.94188	3.74659	3.74659	3.74659	3.74659	3.74659	3.74659	3.74659	4.26007	4.04229	3.74659	3.74659	3.74659	3.74659	3.74659	3.74659	6.91915	8.1918	7.27171	7.01362	5.02452	3.74659	7.27354	9.40508	8.93858	3.74659	3.74659	3.74659	4.58163	3.74659	4.20612	5.2271	4.46432	4.08299	9.25166	9.31479	8.96664	3.74659	3.74659	3.74659	3.74659	3.74659	3.74659	3.74659	3.74659	3.74659	4.72488	4.6061	4.51766	4.76269	4.73149	4.14571	4.7019	4.82485	4.15554	9.37078	9.42679	9.64022	3.74659	3.74659	3.74659	4.8278	5.4876	5.17954	4.97952	4.72814	4.42111	3.74659	4.32224	3.74659	5.21112	5.83472	5.67525	4.9637	5.62069	4.75799	4.1173	5.48026	4.72196	3.74659	3.74659	3.74659	3.74659	3.74659	3.74659	3.74659	3.74659	3.74659	6.52907	5.97469	5.89696	6.30136	5.59402	5.36137	5.54511	4.219	4.49809	7.19168	5.48071	5.74923	6.12151	6.66548	6.11356	10.4377	9.87249	9.75697
AC233887.1_FG006	7.77915	6.80266	6.99812	7.41585	7.48822	6.52462	6.62541	6.52295	6.83714	8.01289	8.46172	8.57085	7.19341	7.63248	7.75829	7.67028	7.9696	7.59118	8.64687	7.76404	8.52342	7.59134	8.31834	8.03565	7.40374	7.87398	8.02949	7.91766	8.02286	7.93512	7.58933	7.77859	6.4442	7.77186	7.63616	7.84096	7.6435	7.37389	8.86575	8.64144	7.58987	7.69418	8.25389	7.54578	8.02038	8.24782	8.38905	7.92598	8.00907	7.44443	7.60188	7.33941	5.7238	8.68838	6.9609	8.24802	7.30383	7.5868	6.87978	7.00285	7.83308	7.7035	7.7231	6.52777	6.88694	8.9005	8.36367	8.97499	8.22879	7.64342	8.06828	6.54672	8.42658	7.81501	7.78381	5.97479	7.89813	7.31895	8.92552	8.88402	9.05727	6.71988	7.43452	7.09088	7.87511	6.54119	6.02784	6.43245	6.30189	6.84074	6.45344	7.85098	8.43679	7.87215	7.42585	8.48228	7.36282	7.57039	8.2782	8.30053	7.67417	9.17345	9.00371	9.19297	8.0915	8.02654	8.48738	7.82554	7.9222	7.21792	7.20134	6.55141	8.28069	7.36671	7.95868	8.33509	6.85338	7.95008	8.11745	8.37164	6.92373	6.7137	9.10976	9.13247	9.13282	7.79463	7.0667	7.73446	6.69316	8.62484	6.31332	7.81169	6.52502	6.81539	8.96212	7.09012	7.64788	8.88143	9.22532	8.46637	9.14332	8.76479	9.1618	9.26094	7.81818	8.3941	7.52953	9.03629	9.23707	9.16182	7.3615	9.23849	9.15233	9.20227	9.14771	9.39874	9.031	7.12462	7.83848	7.72631	7.46924	7.16644	7.40494	7.79081	7.31602	7.11688	6.9971	8.88227	9.32472	8.75053	8.45941	9.22265	7.70054	8.63429	8.96591	9.10765	8.53429	6.71844	7.09275	6.61259	6.52681	6.16728	7.47827	7.6438	6.67743	6.5938	8.28155	7.75121	8.90483	8.45006	8.38167	7.80182	7.68979	7.15937	7.50317	7.98983	8.48554	7.97033	7.88317	7.37356	7.78801	7.55159	7.1561	6.54068	8.183	8.12779	7.64072	7.53522	8.06056	8.55858	7.59231	7.92316	7.56597	8.59852	8.7357	7.91278	7.67501	7.51599	7.47825	7.90515	7.88135	7.49066	7.76838	8.00632	8.44564	7.93994	8.47706	7.76849	7.67578	8.15058	7.11267	7.62923	8.59286	9.0973	8.44587	8.23274	8.59281	8.57431	7.95191	8.0175	8.08835	8.37802	7.71361	7.63939	7.98625	7.95046	8.36135	5.87175	7.34444	7.81983	8.24701	7.68231	8.16805	7.70338	7.70201	7.86564	8.31595	8.8006	8.24691	8.33444	7.86745	8.18905	7.88056	7.98263	8.10225	9.03716	7.64385	7.98016	7.70649	7.63691	7.25201	7.2575	7.09494	7.14558	7.56025	7.42436	7.78352	7.37794	6.84891	7.3896	7.18798	6.56236	7.7209	7.39027	7.76117	7.95838	8.21622	8.4647	7.53624	7.31468	7.60948	7.58138	7.82576	7.19638	7.32994	8.46428	7.64319	7.53821	6.67835	7.06746	7.78914	7.57699	7.88868	7.68651	7.83694	7.54606	7.09898	7.36046	7.76415	7.49459	7.11834	6.64166	7.41939	7.71004	7.82639	8.13493	8.48732	8.56493	7.30823	7.63861	7.06427	7.11022	7.79753	7.86903	6.83099	7.40745	8.45514	7.8821	8.7304	8.01038	7.3942	7.61784	7.36662	6.60664	8.11333	7.91117	8.05987	8.27332	8.45714	8.37237	7.91979	8.13069	7.61907	7.63144	7.22263	7.18658	7.75958	7.59997	6.15404	7.6494	7.63703	8.05526	7.75696	7.94319	7.7448	7.96848	8.64636	8.93297	8.1799	8.70394	7.64589	7.4047	7.34729	7.39036	7.57503	7.60059	7.30704	9.00794	6.7745	7.32932	6.84423	7.01664	7.36608	7.10821	8.63707	8.31709	7.99181	7.64953	8.00653	7.06239	7.66693	7.89129	8.04984	7.66928	8.81164	8.28273	7.88845	7.24362	8.84597	8.6084	8.00403	8.56839	7.87759	8.20066	7.8039	8.60251	6.09676	8.43539	7.94663	8.16112	7.7583	7.95304	8.95283	9.24986	8.26598	8.28912	8.21897	7.70217	8.31865	7.59737	8.08352	8.33143	7.5806	7.60423	7.48913	9.01155	8.76363	9.3937	8.15032	7.80703	7.7537	8.24392	7.62222	7.72315	7.90141	6.94205	8.1459	8.85578	8.73535	8.66801	8.17285	7.83118	8.42999	8.03606	7.71325	8.76385	8.55061	7.72898	8.82405	9.05414	8.95174	9.0433	8.16545	7.12972	7.79169	7.82167	6.65343	7.28336	7.59799	6.41188	6.84278	8.7367	7.87605	8.0728	7.2068	6.93987	7.82441	8.48059	6.25497	8.28968	8.85717	8.82602	8.84426	8.60998	6.97362	8.086	8.17073	6.23642	8.20316	7.61762	7.77735	7.02969	7.7793	7.64728	8.31527	6.62878	6.26791	6.90734	8.34611	8.8894	9.02907	8.2043	7.28127	8.12596	7.51709	6.65098	6.97168	7.62795	6.45566	6.4444	8.85126	7.60312	7.86033	8.73958	8.98947	8.88193	8.62225	8.97033	9.08829	6.80437	7.9194	6.79938	9.09365	9.17975	8.73954	9.00432	9.01818	8.77582	9.14513	9.16945	9.03809	6.91559	8.23802	6.52524	6.71631	7.92123	6.50789	6.42955	7.668	5.92946	8.55767	8.83123	8.35328	8.52512	8.69874	8.41677	8.63901	8.80574	8.32157	6.34386	7.04401	6.37721	6.36646	6.48825	6.0846	6.55872	7.23943	6.6954	7.58828	8.35645	7.6063	7.55607	7.49166	7.68329	7.26848	7.17168	8.18186	8.50403	7.46478	7.36881	7.45851	7.50527	7.78753	7.83763	7.51983	6.16666	7.87524	7.78214	8.53381	8.19335	7.00188	7.43602	7.23741	7.22537	7.61315	7.71873	6.93807	6.48714	8.10452	8.25249	7.49027	7.17569	7.94504	8.36748	8.57076	8.53281	7.77147	7.7369	7.32556	7.31879	8.17322	7.81144	6.09022	6.89115	8.05103	7.92025	8.46722	8.58322	8.25667	8.44658	7.50052	7.36412	7.28347	6.83927	7.70343	7.27171	6.58441	6.4182	7.80962	7.70815	8.10019	7.50149	8.09832	7.9723	7.46995	7.44585	8.39923	8.35751	8.33729	8.31625	8.41678	8.4249	7.60097	7.63355	7.9753	7.97153	7.34381	7.43227	7.92145	8.07724	7.42821	6.18609	8.03311	8.20841	7.78789	7.84041	7.56048	7.74199	8.46541	8.9182	8.26388	8.48753	8.14703	7.72477	7.52906	7.56392	8.13832	7.76983	6.91868	6.62729	7.51711	7.41778	6.82527	6.96695	6.87955	6.71838	8.55182	8.45285	7.95933	7.88806	8.30038	8.18382	7.64073	7.54755	8.3945	8.02014	8.67286	8.41908	8.0011	8.13239	8.96639	9.0843	8.17014	7.97206	7.85067	7.68739	7.82734	7.3052	5.72856	6.29776	8.03698	7.94135	7.60454	7.43722	8.8081	8.65921	8.46558	8.09467	7.43825	7.50742	7.7781	7.67927	7.7695	7.5352	7.47464	7.10403	7.3153	5.38211	6.13939	5.56759	7.62936	7.47607	7.43715	7.21738	6.93339	7.63347	6.70831	6.90188	7.07553	8.37857	8.49312	8.71067	7.79078	7.76904	7.73601	6.34604	6.78826	7.02891	5.71628	6.99505	7.51801	8.81297	8.74033	8.98239	6.78956	6.56659	6.36305	6.85884	5.80237	6.05332	6.54298	6.34705	6.23982	7.48292	7.3607	7.69584	7.20365	7.02896	7.38363	5.83603	5.73025	5.87359	8.83852	8.8796	8.95073	7.39888	7.62093	7.85385	6.95235	6.92067	6.94876	7.1948	7.67266	8.0411	7.83273	7.01003	7.15653	6.25546	5.90368	6.81875	8.73026	9.07188	9.15494	8.05004	7.36712	7.88875	7.32192	6.83635	7.70314	6.75874	6.82507	6.789	7.31583	7.24851	7.1131	8.91588	9.09394	8.98062	8.91789	8.9657	9.02929	7.86966	7.56521	7.24725	9.09753	8.98524	9.02324	8.99106	8.83734	9.03215	8.94937	9.04877	8.96243	7.28517	6.68683	7.44389	7.92108	7.37642	7.02669	6.63598	8.17273	7.04002	8.46453	8.12057	8.7586	8.80049	8.81246	8.50274	8.76025	8.77516	8.23352	7.06082	7.00322	6.62547	5.94154	6.58417	6.64445	6.28344	7.10577	6.92064
AC233888.1_FG001	5.46331	6.57221	6.62105	7.67875	7.93598	6.8285	6.3385	7.43571	7.54517	5.10333	3.74659	5.05928	7.0515	6.55124	5.50733	5.04851	7.02865	6.91569	5.32887	5.51355	4.69581	5.60244	4.76914	6.07977	6.39864	5.69139	5.12788	7.05384	7.006	5.38901	5.32728	5.0284	6.3005	5.79047	6.70611	6.64925	7.63576	8.61963	4.76486	4.94542	6.3086	5.21589	6.082	5.94012	5.90291	6.8713	6.91057	6.81501	5.77106	5.53046	5.22196	5.62624	6.92414	6.34218	6.40836	7.59932	8.69881	7.70332	6.64216	6.73225	8.1224	7.06246	5.766	8.57422	7.96971	4.72373	5.05612	4.32899	6.53704	6.88131	6.46346	7.03158	6.84368	5.60512	6.79518	6.98403	6.64133	6.80359	4.37449	4.3299	4.24688	7.41937	6.45735	6.20731	6.8467	5.95027	6.43475	6.91973	7.59676	7.0365	7.32952	6.71503	6.64947	7.06944	7.85705	7.73735	7.4434	7.88859	6.75125	6.82864	7.18899	4.4764	3.74659	4.32007	5.41821	7.51895	5.77642	5.64986	7.00164	6.43258	7.55078	6.42856	6.63661	6.33918	6.43325	7.26464	6.60389	6.79874	5.27089	8.08927	7.26432	7.42484	4.45782	4.33896	4.30414	6.84282	7.20519	7.35862	7.8499	3.74659	6.82524	7.63719	7.74735	7.60409	7.47375	7.20703	7.34118	3.74659	4.72863	4.13183	4.29309	4.16064	4.44093	4.55772	7.55888	7.27897	6.78069	4.5274	5.6759	4.56621	6.1995	3.74659	5.45532	4.06874	3.74659	4.75619	3.74659	6.49157	7.16753	6.40372	7.51998	5.03934	7.51703	6.63004	7.72388	7.75854	7.03315	6.44816	5.8868	6.06225	5.95256	6.13833	6.23049	5.78762	5.36731	5.17261	5.22637	7.92647	6.60819	8.21388	8.20701	8.04616	6.55959	8.18316	8.49734	7.93261	6.30318	5.6479	7.29305	4.09378	6.41222	5.22085	4.92709	6.29103	6.30942	5.47175	4.69526	4.65337	5.46984	5.65862	5.02426	5.03536	7.0101	6.9385	6.02142	5.85864	7.05378	6.59883	5.88345	5.55456	4.11678	4.89423	3.74659	5.25936	4.72762	5.33196	4.92648	6.24156	6.15047	5.59221	5.68943	6.98021	5.67668	7.03615	5.01471	6.98247	5.04895	5.97922	5.2868	5.29174	6.42556	6.25563	5.90221	6.29609	5.32942	4.69291	4.88481	3.74659	5.79839	5.43024	5.4645	5.05661	6.4339	5.38566	6.53056	5.86051	5.46032	6.26073	6.29054	6.38229	6.33537	6.59395	6.32185	8.01856	5.22306	8.03846	4.8683	5.03651	4.89785	4.80425	5.3269	5.41931	6.71542	7.07571	5.25242	4.44069	5.80666	4.44945	5.3121	5.35224	6.434	6.14368	4.84571	5.54596	4.50591	4.27885	5.93109	5.41645	6.784	6.8106	5.5	4.82389	7.16292	7.23236	6.33445	5.68264	4.5251	4.34549	6.42101	5.98741	6.66807	6.98645	6.32492	5.57097	6.95901	6.89134	5.38358	5.09637	6.76431	7.1035	5.77703	5.55356	4.56115	5.2606	5.7938	5.3849	6.87258	7.05643	6.19307	6.21523	6.86239	6.55069	6.58968	5.80049	4.38727	4.28955	5.19839	4.85776	5.4352	5.63845	6.76449	7.27391	6.98964	6.76919	7.1794	6.99242	5.05504	6.8169	4.72293	6.28429	5.07616	5.50445	6.53056	7.63292	5.37755	6.45809	5.65015	5.56393	4.74767	5.14247	5.61452	5.84019	5.56764	5.65188	6.97655	7.55351	6.21963	5.61309	6.44807	6.17859	6.45165	6.29048	5.85778	5.88341	7.86736	7.44247	4.44047	4.81503	5.51582	5.06534	6.0423	4.87383	7.3852	7.41449	6.252	6.33395	6.7963	6.17499	8.6429	7.73968	6.53354	6.84253	6.83895	7.85292	4.76932	4.72178	6.16669	5.64274	5.1888	5.10759	7.3389	7.36407	5.9146	5.58349	4.99054	4.48889	6.02072	6.6285	4.89008	4.76556	5.09937	4.66196	6.66736	7.17512	4.87862	4.86791	5.49027	5.54893	6.56308	6.64404	7.84038	8.40633	4.83469	4.26919	5.62181	5.79431	5.88148	6.55411	5.63365	6.88459	7.44362	7.12433	5.23808	5.43455	4.99433	6.93053	6.70422	6.35706	7.96332	8.08673	7.40904	6.59215	6.11413	7.78618	6.884	7.3691	7.2111	4.17934	4.83067	5.42893	6.52988	7.06994	6.91413	7.75033	7.41462	7.32969	7.72791	7.71404	7.65041	4.28807	4.0652	4.38427	7.77865	7.86775	7.69609	5.9559	7.95762	6.57256	7.24043	8.51295	7.12058	5.45261	7.64692	6.84418	7.26165	6.75581	8.57929	7.7605	6.70142	6.89792	4.61138	4.37677	4.46857	6.99373	7.72485	7.48843	7.85407	7.57671	6.77382	6.81176	6.84902	6.81499	6.99959	6.83321	6.92285	7.16114	7.51981	6.73739	4.39058	4.7426	4.50497	7.70137	7.59665	7.70498	6.19819	6.91709	6.71245	6.75951	8.30517	7.27885	8.00948	7.37439	7.16122	4.14261	4.40066	4.47197	4.45988	4.72195	4.52601	7.48815	7.72687	6.43619	5.38605	5.16149	5.59546	5.02491	5.39033	5.68075	4.92967	4.96694	5.0492	6.27623	7.41435	6.70821	6.81256	7.86266	7.11824	7.2618	8.24209	6.99956	6.26018	6.34875	6.59558	6.4445	6.52969	6.07965	6.08418	5.57122	5.95096	8.15682	8.4371	8.012	8.54354	8.69576	8.21373	8.65389	9.1013	8.59506	5.57579	3.74659	5.75315	4.95718	6.32781	6.31071	5.14007	5.18207	4.23137	3.74659	6.08051	5.60229	6.88799	6.97175	6.2276	5.90318	7.11016	6.62809	5.39554	5.36001	4.20402	3.74659	6.69169	5.86395	7.11807	7.09942	6.66054	6.24068	7.70436	7.52821	5.35055	5.18004	6.40813	6.42795	5.43648	5.4444	4.34559	4.48522	5.38476	5.46272	6.58832	6.94902	6.42252	6.02358	6.96862	6.3756	5.94403	6.17384	4.23547	4.44423	5.23934	4.83855	5.74073	5.82225	7.08158	7.36075	6.8445	6.20879	7.17763	6.89616	5.79796	6.97252	5.08727	6.14011	5.226	5.17579	6.56092	7.08531	5.76365	6.56726	5.26202	4.61877	5.00793	5.36841	5.92428	6.04535	5.42807	5.34323	7.02704	6.85345	6.83464	5.84563	6.81031	7.27479	6.49573	6.05425	6.43111	6.59585	8.21774	8.0778	4.98286	4.86616	5.36024	5.02932	6.15674	5.53843	7.00571	7.38358	6.61651	6.19809	7.62601	7.28206	8.03747	8.09341	6.80005	6.98775	7.78967	7.57398	5.14934	5.09557	6.50451	5.68511	5.46071	4.91511	7.03004	7.2837	6.20234	5.77007	4.78108	5.58464	5.90849	5.16705	4.84178	5.19501	5.7042	5.10293	7.24726	7.3686	5.39144	5.07214	5.90666	6.90135	6.08791	6.34365	8.25033	8.11621	4.74325	5.3942	5.32121	5.64866	5.83712	5.95827	5.81977	6.88431	7.4296	7.02851	5.81517	6.17734	5.60568	7.65648	7.806	7.15896	8.18941	8.16211	7.83363	7.40068	7.14003	8.20223	7.58705	7.73329	8.21904	5.2629	4.89026	5.45908	6.61471	6.76439	5.95351	6.80819	7.40942	6.80487	7.22167	7.69469	7.45028	3.74659	4.46902	4.57308	7.46238	7.17319	7.29115	6.72782	6.79939	6.43402	7.95997	8.03804	7.74472	7.15292	7.50538	7.2713	7.52311	8.45532	7.89103	7.38863	7.63071	7.84968	4.58163	4.16877	4.59755	7.98832	7.893	7.63093	7.84954	7.44581	7.1704	7.44029	7.38949	7.32551	7.75026	7.85547	7.58936	8.63446	8.56785	8.11025	4.07824	4.1175	4.25477	7.64667	7.35892	7.81091	6.98577	7.0046	7.00665	7.44956	8.08035	7.60265	8.04343	7.6355	7.26012	4.43983	5.03453	4.73353	4.14716	4.67391	4.33205	8.15493	7.27171	7.53303	4.80342	5.58041	5.02987	4.30371	5.73547	4.50714	4.38523	4.89298	4.35089	7.19713	6.92694	6.71294	7.47077	7.7715	7.77566	8.46561	7.93588	8.53881	6.63531	6.62858	6.60604	6.34421	6.33751	6.14024	6.01101	5.62443	6.18582	7.81858	8.17163	8.61442	8.36195	7.95208	8.48025	9.36716	8.81817	8.87027
AC233888.1_FG002	7.46556	9.56842	10.3378	6.10068	7.15239	7.38541	7.96765	7.15342	8.56349	5.58118	4.12894	5.415	6.1033	6.40138	4.44726	4.09343	5.77078	6.25771	6.68345	7.20458	4.87288	4.14264	4.91962	5.17284	5.87209	4.25974	5.12788	6.0769	6.16832	6.67977	3.74659	7.11542	9.6481	9.7718	5.47291	6.31294	5.88037	7.17572	5.06167	4.94542	4.74361	4.26975	4.68531	5.3212	4.70701	6.1066	7.18875	6.55921	7.15807	7.69906	7.34161	5.59275	10.1897	10.0662	10.4722	6.81516	7.66816	7.47095	7.50307	7.15198	7.58008	7.14348	7.39598	7.81388	8.12735	4.95905	5.46166	5.07437	5.1791	5.28354	5.35387	9.62435	9.6482	8.30988	9.60078	9.49028	9.70385	9.77781	4.111	4.3299	4.53186	7.7903	7.52499	7.6762	10.1667	7.65685	7.48596	8.13106	8.29932	7.94226	8.14379	5.66594	6.51819	6.099	6.81943	9.71672	7.20722	7.39741	9.33479	9.39363	10.0599	4.34456	4.31579	4.21585	4.5029	6.90254	6.75064	6.59094	6.82794	7.51097	7.66012	7.55134	9.44755	9.37066	9.21713	9.37803	9.73878	9.43773	4.80696	9.79859	9.44531	9.91463	4.25202	4.67376	4.14205	7.33575	7.65409	7.11445	6.66195	4.18274	6.86886	6.65059	7.2912	7.20906	9.78072	10.1008	9.9966	4.29955	4.15393	4.28982	4.75449	4.16064	4.71951	4.32387	9.93192	9.81303	9.89369	4.14055	4.42009	3.74659	5.25055	4.34501	4.42459	4.52776	4.16221	4.29403	4.56478	9.23112	9.86605	9.20038	9.89183	4.59689	9.90448	9.43005	9.45415	9.58639	9.97755	4.81337	4.13046	4.74849	4.91552	4.52595	4.93184	4.82881	4.08067	4.11677	4.7387	6.27212	6.93211	6.66743	6.92792	7.03633	6.10794	6.63522	6.96767	6.61423	6.8515	7.13391	9.43981	4.09378	8.9836	3.74659	4.44061	4.63888	5.82012	6.78436	6.96893	4.23694	4.4846	5.65862	4.44522	4.33815	5.21296	6.52621	6.56138	7.37523	10.5663	10.2977	5.53793	5.76481	4.64146	4.5685	4.47354	4.67114	4.9373	3.74659	4.40526	5.22971	6.07043	7.21925	7.36486	9.83319	5.28213	10.1583	4.69046	5.58752	5.21786	5.66966	4.16904	4.38929	5.19318	5.79901	6.7184	7.29516	4.59336	4.49962	4.51608	5.38564	4.28412	5.64131	4.59293	4.36922	4.58448	8.40153	6.38354	6.56527	6.97311	10.1357	10.1367	6.38229	6.91878	5.3241	5.9959	6.78128	8.01956	7.02437	5.08522	6.21578	5.18186	5.74577	4.17377	3.74659	5.13041	6.6036	6.51307	4.23973	6.36494	3.74659	4.29117	3.74659	5.68327	5.94712	8.16902	8.28094	5.03387	4.12401	4.51985	4.65315	6.33278	6.99986	8.35749	8.62143	11.202	10.9359	6.04167	5.60805	4.62639	4.71344	5.19818	4.69916	5.97649	7.79289	8.39788	9.12494	11.4701	10.8671	4.42622	4.31428	4.91406	6.31198	7.61519	7.81821	4.73791	5.07991	4.14465	4.63479	5.40155	6.50248	7.65151	8.02081	11.2223	10.8514	6.38166	6.63868	4.64551	3.74659	4.60776	4.78905	5.08231	4.79756	5.34661	6.83924	8.02826	8.37739	11.0174	11.2177	4.51893	5.07219	5.65565	5.7523	4.07985	4.446	5.47162	7.70212	7.53679	7.76607	5.02133	5.82528	4.89528	5.94133	5.21363	5.99167	4.51521	4.12558	5.56045	6.62414	7.49325	7.85351	11.2699	11.2955	6.71838	6.55037	5.824	6.02297	6.71304	6.15819	4.92686	5.00008	4.07354	4.92373	4.3507	5.41762	6.47082	7.20891	7.553	8.09191	11.2406	11.2717	6.85147	6.93961	7.38801	7.82911	8.20561	8.12166	5.01447	5.57916	5.42137	5.31791	4.39704	4.6979	6.53897	7.131	7.8064	7.76108	4.94441	5.03854	5.78691	6.03739	4.65719	4.69266	4.31562	4.61116	5.63596	6.86382	7.3655	7.49477	11.474	10.9599	5.69738	6.68202	6.6862	7.50437	4.44437	4.56635	4.46129	4.94063	4.37142	6.21187	5.26568	6.09857	7.783	7.19026	7.75496	8.30699	8.11487	11.1967	10.469	10.9862	7.07438	7.41141	6.78481	7.39901	6.94172	7.96795	8.01586	7.53809	8.1459	5.5252	5.57846	5.51024	5.03876	6.21341	5.53082	10.7538	10.8056	10.8941	10.8599	10.6584	10.7158	4.72231	4.86917	4.45813	7.27594	7.83788	7.80841	7.69415	7.71873	7.50199	8.48989	7.79862	8.18642	5.41884	7.39687	5.89274	8.70341	7.70998	7.24303	11.1753	10.4874	10.3654	4.95256	4.68287	4.80479	5.84317	7.34774	6.93692	7.12938	7.6263	5.33162	10.7609	10.2557	10.5511	10.6588	10.2259	10.234	10.9412	10.3696	10.6257	5.05321	4.9018	4.56422	6.87072	7.49591	7.35606	7.62607	7.33391	7.43808	7.24594	7.43022	7.14008	10.7025	10.2972	10.5083	4.62145	4.58634	4.6305	4.45988	4.21315	4.83623	10.4667	10.4262	10.3619	4.9576	4.79464	4.27232	4.76146	4.77971	5.14373	4.76289	4.42874	4.45948	9.88246	10.331	10.1726	10.3568	10.3537	10.3779	10.4644	10.5028	10.328	4.6542	4.56378	4.26154	4.545	4.98915	4.72672	5.09976	4.9714	4.81796	7.16461	7.53924	7.05958	7.7294	7.77778	7.14528	7.22793	7.54056	7.35228	6.48109	4.26964	4.31339	4.13952	5.46274	5.90664	7.49225	7.52755	4.14303	4.46181	4.91246	4.35987	6.67128	6.31017	8.05815	8.15211	10.5777	10.9014	5.0749	5.63855	4.20402	4.123	5.10674	4.78887	5.74747	6.25069	7.32421	7.29192	10.6026	10.3062	4.3057	4.45668	5.36549	5.59109	7.66436	7.25869	4.34559	4.54299	4.47546	4.52011	5.31046	6.28168	7.41134	7.83827	10.8485	10.587	6.13755	6.22411	4.43474	4.62408	4.49934	4.52771	4.22663	4.49141	5.06966	6.66256	7.60481	7.85408	10.4972	10.2233	4.70414	5.51061	5.12568	5.70184	4.09126	4.26993	5.36578	6.74055	7.23891	7.87051	4.46682	4.36794	4.71259	5.41978	4.78159	5.46393	4.35208	4.45552	5.57802	6.37168	7.21348	8.08117	10.3503	10.7844	6.62502	6.44857	5.3066	5.8886	6.80227	7.38974	4.35431	4.86616	4.79778	4.78661	4.65759	4.4609	6.30228	7.23555	7.83919	8.03918	10.6165	10.7556	7.0875	7.20079	7.7733	8.40077	8.32018	8.93226	4.68488	5.24243	4.96984	5.38768	3.74659	4.61998	5.99683	7.31062	7.58746	7.97837	5.09498	5.50475	4.60507	5.43224	4.18486	4.45139	4.09285	4.66171	5.96228	7.17773	7.46458	7.44341	10.6132	10.7248	5.08491	5.91842	6.01321	6.74746	4.67184	4.85034	4.09834	4.99113	4.37353	4.99087	4.76597	5.60641	6.75102	6.70643	7.08623	8.07818	7.30467	10.6462	10.4998	10.7181	5.95162	6.67245	6.65736	7.14799	7.28606	7.34053	7.03439	7.61276	8.05094	4.72076	4.97687	4.92355	4.85775	5.37453	4.64279	9.98082	10.3625	9.91308	10.0859	10.3917	9.99438	4.53879	4.37384	4.40328	6.36297	8.19782	7.52688	7.41331	7.96324	7.7451	7.00528	8.16234	7.95811	5.6719	6.87613	5.83277	5.91031	7.38344	7.26455	10.5706	10.2888	10.5695	4.63757	4.34155	4.80497	6.06412	7.1932	7.00083	7.12272	7.63829	7.80753	10.4642	10.6123	10.405	10.2741	10.5476	10.4836	10.6308	10.7101	10.6801	4.67082	4.91926	4.8609	6.44663	7.64133	7.54018	7.9416	7.54255	8.01403	7.65311	7.89839	8.12545	10.2773	10.7138	10.0938	4.43983	4.60529	4.73353	4.63125	4.40785	4.63303	9.93332	9.99984	10.3961	4.10586	4.72849	4.90152	4.59081	4.60371	4.64247	4.38523	4.29797	4.35089	9.77232	9.72333	9.83834	10.2732	10.1211	10.2165	10.4926	10.1632	10.4022	4.55484	5.47873	4.43243	4.16837	5.05168	4.93857	5.02007	5.39839	5.39662	6.96143	7.62232	8.23316	7.60055	7.78298	7.91184	8.23208	7.07386	7.13455
AC233892.1_FG001	7.46556	7.87584	7.78898	6.96186	6.59675	5.45816	6.04641	6.56083	6.66111	7.47242	7.9151	6.98749	7.13209	6.88046	7.87241	7.57276	8.08862	7.99957	7.80379	7.66995	7.23281	8.83615	7.41854	7.34365	7.15393	7.9412	7.70714	7.87183	8.0663	7.92838	8.64387	7.84341	7.66397	7.52873	7.61633	7.40402	7.5642	6.89158	7.50113	7.59978	8.83284	6.54879	7.92311	7.30389	7.50118	8.05778	7.64869	7.61093	7.86724	7.76835	7.48285	8.59165	7.74312	8.12202	7.64028	6.35338	6.66298	6.94613	6.45774	6.33134	6.83845	6.22288	7.67178	6.18581	5.9386	7.57274	7.49944	7.2053	7.48369	7.28714	7.41897	8.33979	8.32361	7.622	7.59039	8.33793	8.22007	8.0967	7.36077	7.80021	7.03835	6.18043	6.20711	6.51684	7.4408	6.0225	5.86723	5.82455	6.21122	6.13187	6.15903	7.73694	7.36144	7.1543	6.67598	7.51676	6.73586	6.6985	8.00194	8.21214	7.64298	7.61113	7.56127	7.2793	7.7032	6.88843	7.95067	8.26001	6.7992	6.40378	6.4523	6.50358	8.21828	7.98338	8.11578	8.48536	7.7531	8.24385	8.31398	7.92882	7.68379	7.83641	7.37856	6.99499	7.01086	6.6309	6.36913	6.76333	6.76829	7.33724	6.45532	6.37674	6.46824	6.19615	8.51889	7.86339	7.80928	7.41371	7.60766	7.58128	7.33267	7.40416	7.50114	7.40537	7.81818	8.11495	7.93978	7.5075	7.51367	7.80058	8.18052	7.34687	7.42404	7.22859	7.54136	6.99029	7.56955	7.88451	8.09332	8.20043	8.23477	8.11226	7.83757	7.86623	7.93623	8.00366	7.81421	7.28766	7.5052	7.1068	7.72852	7.37701	7.73817	7.47717	7.52515	7.17661	7.00981	6.60053	5.96279	6.57206	6.3527	6.69787	8.34366	6.44746	6.2885	6.81237	7.4488	7.27834	7.53122	7.6673	7.90776	7.92068	7.90912	8.27004	8.03873	7.97439	7.60264	7.27466	7.06709	7.58433	8.6962	7.72881	7.97678	7.60754	7.70463	7.58604	7.28454	7.63697	8.17833	7.73695	6.47249	8.63939	5.95974	7.23054	7.32074	8.11318	7.66827	8.2911	8.09458	7.78283	7.43946	7.47579	8.77877	6.88439	7.94475	7.43014	7.46579	7.35516	7.7282	7.81439	8.23385	7.68406	8.12432	7.66442	7.87926	7.09808	7.726	7.65573	7.69963	7.36949	7.96307	8.12109	8.02954	8.10309	7.63978	7.81315	7.46851	7.53061	7.35892	7.846	7.53075	7.72512	7.48204	7.39965	7.90084	7.02437	7.10852	6.85368	7.02724	6.96817	7.57499	8.00104	8.05546	7.79263	7.63112	7.62181	8.33449	7.66181	8.34994	8.57311	7.77464	8.45157	7.76361	7.43851	6.45873	6.89046	7.98195	7.67214	7.44955	7.37155	6.73427	6.83841	6.90611	7.48658	7.71255	7.24959	7.05568	6.94434	7.49228	7.0294	6.81529	6.64863	6.8818	6.14024	7.62386	7.64898	7.60605	7.52169	7.66754	7.21741	6.98592	6.87214	7.32944	6.69296	7.61937	7.41084	7.38652	7.57596	7.28331	6.80222	6.98631	7.49143	7.41939	7.37192	6.37465	6.46414	7.63796	6.77994	7.32698	7.75729	7.67792	7.25755	6.87468	6.95327	7.57571	6.96681	7.24531	7.20108	6.86161	6.96371	7.19454	6.42406	7.1556	6.37394	6.93241	7.07185	7.45738	7.36301	7.3343	6.79016	7.11821	7.15698	7.53007	6.87704	7.56409	7.05632	6.35785	6.45444	7.41265	7.2725	6.90022	7.65979	7.52708	6.95937	7.13186	7.00216	7.28044	6.82126	7.44842	7.05306	7.37038	6.70226	7.55543	6.81264	6.8975	6.60526	7.49468	7.19675	4.93359	6.97057	5.8884	6.9522	6.24473	6.6522	7.2114	6.97974	7.15807	7.04004	7.28647	6.52681	7.53259	7.32042	7.34405	7.16684	6.80439	7.02459	7.07571	6.89337	6.84924	6.7403	7.7144	7.19649	7.67686	7.7354	7.45457	7.36942	6.67926	7.07031	7.56565	7.29727	7.21698	7.20544	7.21036	7.2402	6.93105	7.06791	7.59559	7.33756	7.04803	7.23011	6.7863	7.05518	7.12059	6.76968	6.62534	7.592	7.18103	7.20969	7.00903	6.55944	6.57727	5.81087	7.69749	6.09864	5.62036	7.57307	6.26309	7.16613	7.10446	6.98584	7.25752	6.93562	7.56942	8.26232	8.07272	7.78734	7.76938	7.80849	7.57153	7.04416	7.50494	6.62921	6.73128	6.19536	6.05733	6.35472	6.2639	6.77131	6.28523	6.35743	6.42677	7.0411	6.63005	7.37251	5.9949	6.10391	6.86673	7.6755	8.05144	8.00582	7.02024	7.35449	7.09522	7.48267	6.64323	7.44463	6.23237	6.7877	6.95843	7.4829	7.85742	7.78431	7.76853	8.00293	7.74481	7.32484	7.70967	6.96996	6.77474	7.03066	6.93252	6.73528	6.13601	6.19558	5.92242	6.28566	5.80364	6.34806	6.46954	6.23126	7.8096	7.80024	7.38634	7.60642	7.22037	7.24933	7.30659	7.25173	6.75304	8.05043	7.63467	7.984	7.36939	7.60354	7.06213	7.22251	7.04197	7.01106	7.37778	7.36056	7.14774	7.79876	7.68677	7.78498	7.79306	7.80159	7.57217	7.74155	7.67669	7.69736	7.29882	7.53709	6.82532	7.35312	7.54956	6.99576	7.09435	7.16284	7.29102	5.96834	5.97735	6.72892	6.00574	6.44207	6.45614	6.20816	6.61006	6.45308	8.08993	7.47853	8.1515	8.24208	8.34986	8.35376	8.29019	8.34849	7.51921	7.6833	8.18882	8.04989	8.26826	8.08603	7.55831	7.42543	7.1363	7.77837	7.91238	7.68567	7.56361	7.31247	7.61409	7.67723	7.73326	7.42202	6.64067	7.14579	7.15658	7.41542	8.03868	7.66473	8.21263	8.10486	7.64877	7.68751	7.55347	7.42652	7.65682	7.47882	8.08791	8.04217	7.22632	7.31432	7.43937	7.09172	7.8053	7.45227	7.49107	7.42942	7.00685	7.21534	7.98505	7.41946	7.87558	7.49925	7.15629	6.71603	7.44411	7.14904	7.57606	7.35993	6.94754	6.54451	7.84096	7.71779	8.32894	7.55405	7.49945	7.40051	7.71712	7.7861	7.58064	6.78928	7.21918	6.72391	7.67741	7.35587	7.78758	7.54642	7.3237	7.41998	7.69491	7.29627	7.69642	7.9261	7.4059	7.11668	6.81836	6.74096	6.82115	7.02814	6.93287	6.69486	7.90697	7.41102	7.85481	7.33988	7.31871	7.32358	7.56715	7.345	6.22645	6.72987	6.03903	5.59277	6.11949	5.86373	7.22042	6.9255	6.93106	6.90225	7.79773	7.60711	7.8767	7.39685	7.38866	7.16785	7.05115	6.89477	6.96877	6.90912	7.0467	7.00421	7.88173	7.40407	8.11389	7.56545	7.7526	7.54129	7.44036	6.57139	7.5285	7.22798	7.01709	6.83562	7.11738	7.01873	7.26657	6.78397	7.92122	7.51586	7.81898	7.75743	7.43994	7.38837	7.56367	7.49903	7.58479	7.54925	7.66803	7.34759	6.76407	6.57488	6.4999	5.44258	5.39661	6.11536	6.02696	6.36447	5.78526	7.35906	7.21488	6.9694	7.141	7.17807	7.02291	7.79504	7.44369	7.67282	7.49014	7.66363	7.96019	6.8124	6.75024	6.85587	6.36297	5.70975	6.3845	6.51634	5.51153	6.05332	6.62364	6.33355	6.26065	7.61671	6.92199	7.49633	7.5039	6.50502	6.85997	7.78701	7.85584	7.70992	7.0204	6.83808	6.62195	7.3498	6.83436	6.78465	6.62992	6.39053	6.39103	7.61815	7.47521	7.80007	7.68957	7.96201	7.72762	7.61027	7.66182	7.37808	7.01651	6.83332	6.69535	6.57482	6.0211	6.14623	5.97845	5.98332	6.4556	6.45329	6.07746	6.1616	7.65914	7.50833	7.51516	6.89877	6.78261	6.81705	7.34132	6.95038	6.79608	7.34119	7.66138	7.70995	7.21563	6.95969	6.7922	7.06162	7.17306	7.09804	7.33257	7.08389	7.05556	7.68024	7.94698	7.43534	7.52543	7.49958	7.50883	7.43666	7.67691	7.57184	6.82619	6.09953	7.21754	6.85063	7.16115	6.68171	6.40393	6.81211	5.97967	6.38759	6.18191	6.00988	5.99814	6.20036	5.82862	5.69134	6.43006	6.72975
AC233893.1_FG002	8.09013	8.32056	8.58421	8.56109	8.32297	8.05853	8.67334	8.58011	8.40721	8.82155	10.1904	9.08881	8.15899	8.44732	9.72026	9.85889	8.56946	8.41211	8.34124	8.22695	9.04012	9.21811	9.43729	8.57716	8.82261	9.20947	9.23374	8.20761	8.35157	8.46413	9.39375	8.08356	8.46725	8.46697	8.80485	8.74199	8.58684	8.17037	9.27129	9.37344	7.99763	9.45902	8.73702	9.45703	8.95878	8.07083	8.14583	8.30647	8.13299	7.85277	7.78895	8.20201	8.40961	8.30534	8.72497	8.03609	7.8647	8.25395	7.8641	8.3765	8.33931	8.36169	8.18458	8.13969	8.17628	9.33564	9.19903	9.43876	8.75897	8.87766	9.06394	8.62325	8.41231	8.36688	8.62215	8.55078	8.98725	8.56627	10.0912	9.89817	9.86089	8.05584	8.29101	8.21588	8.29561	8.09432	8.40819	8.48623	7.86135	8.4833	8.53514	8.75173	8.67024	8.44594	7.94894	8.75262	8.30607	8.10041	8.55929	8.62062	8.25054	9.96206	9.91654	10.2142	8.34743	8.33533	8.72355	8.67638	8.32711	8.08208	8.10837	7.84344	8.77537	8.73836	8.65941	8.71127	8.9251	8.79817	9.11919	8.65385	8.57783	8.82294	9.92488	9.73607	10.0455	7.93817	7.75726	8.19187	8.38993	9.90123	8.43334	7.98552	8.09269	8.41314	8.43732	8.59337	8.32616	10.0067	9.68798	9.98248	9.6429	10.0839	9.5514	10.0018	8.53929	8.21415	8.45814	9.86275	9.47314	9.83322	8.21078	9.55174	9.35005	9.77722	9.87439	9.76435	10.1044	8.59846	8.44014	8.45937	8.60145	9.03789	8.34103	8.49553	8.65788	8.62254	8.2836	9.1398	9.51211	9.0579	8.65548	9.11967	8.3789	8.97244	9.21805	9.20432	9.13535	8.05348	7.83343	8.60578	8.97156	8.54845	7.9218	8.72473	9.08682	8.46479	8.24108	8.41118	8.5615	10.0617	8.49694	9.83906	9.66899	8.68852	8.65539	8.10064	8.19644	9.93449	9.74126	9.16777	9.49323	9.58802	8.09335	7.99061	8.51991	8.1385	8.21964	8.30509	8.99135	8.93733	9.97183	9.47625	9.88504	9.25773	9.44838	9.31152	9.24628	8.62323	8.40362	8.26874	8.37815	8.4993	7.93127	8.28175	9.36482	8.59235	9.05533	8.83811	9.7867	9.71499	8.67806	8.45148	7.96685	7.98206	9.35201	9.5723	9.56934	9.65149	9.16997	9.34409	9.52363	9.37479	8.3921	7.93722	8.1877	8.2929	8.02855	8.2026	8.446	8.39871	8.45395	8.86	8.86833	8.46504	7.7938	8.49127	8.87443	9.02838	9.41674	9.47543	9.4114	9.46119	8.46029	7.88157	8.20231	10.2376	8.84565	9.87109	9.29789	9.3005	7.99431	8.27151	7.92813	7.87271	9.78335	9.77887	9.3455	9.08281	8.04515	8.10766	8.07747	8.34494	7.56876	7.9129	8.50801	9.04153	9.72517	9.70769	8.45305	8.89625	8.49606	8.37262	8.18198	8.26584	7.32994	8.08562	9.5464	9.47333	8.26563	8.19907	7.82952	8.14509	9.46686	9.61645	9.41937	9.31397	8.37468	7.80387	7.82132	8.1503	7.84872	7.92508	8.84238	8.6969	9.92226	9.83979	9.19396	8.98705	9.2772	9.05713	8.3795	8.36797	7.78856	8.05074	7.86279	7.84461	8.74766	8.46943	8.67788	8.45144	9.62162	9.54948	8.66513	8.42223	8.12097	7.98513	9.09626	8.83248	8.76693	8.47323	8.52261	8.66304	9.37373	9.33143	8.29158	8.20855	7.83837	8.17069	8.09986	7.82716	8.61178	8.48872	8.48163	8.37512	8.27378	8.40085	9.16524	9.09632	8.90045	8.98159	9.06712	8.91257	8.34063	8.0198	7.86423	8.00276	7.91229	7.9868	8.29395	7.70964	7.82105	8.08894	7.4129	7.86363	8.86264	8.66127	8.74714	8.54299	9.2835	9.51178	8.31229	8.0682	8.04984	7.83615	9.11137	8.72442	8.76044	8.2535	9.00587	9.1621	9.27674	9.01905	8.41546	8.07024	7.63037	7.78818	8.5341	7.53764	8.33628	8.34249	7.69349	7.66093	8.71777	9.07979	8.58341	8.55726	8.57926	8.16588	8.4027	8.13163	7.81093	7.7437	7.50442	7.57325	7.54826	7.5162	8.26296	8.11471	7.10595	7.66001	7.65278	7.28254	7.44619	6.86556	7.39034	7.52027	7.45332	9.12796	8.64909	8.46352	8.37341	8.48027	8.44761	8.13088	8.45117	8.16257	8.14171	8.12855	8.14937	9.65562	9.55642	9.37852	7.31835	7.76036	6.88198	7.57845	8.08702	7.78521	7.15418	8.16664	7.86189	8.59682	7.68465	8.15607	7.32736	7.81367	7.63845	8.15131	8.54165	8.45994	9.51612	9.45093	9.49306	8.52681	7.90968	7.74077	7.66494	8.30061	8.52565	8.75095	8.41685	8.13791	8.92787	8.23125	8.07684	8.66378	8.28179	8.76201	9.73688	9.44126	9.539	7.06628	8.08613	7.10571	7.82841	8.10056	6.71245	7.72607	8.23137	7.84305	8.2807	8.31122	8.1318	9.61259	9.35173	9.21853	9.54794	9.46703	9.35037	8.54111	8.5193	8.17363	9.26267	9.09329	8.85082	9.06853	8.99195	8.95141	9.37186	8.88825	9.06989	7.93034	8.23802	8.04703	8.0796	8.44447	8.10662	8.39219	8.44345	8.54482	8.69793	8.6523	8.16156	8.61072	8.53317	8.79459	8.8249	9.04477	8.6729	8.59637	8.03729	7.67881	8.48861	7.80487	8.31794	8.32524	7.88367	8.20046	8.43178	9.90489	9.16296	8.90787	7.91106	7.96583	7.43669	7.90216	9.43165	9.61713	8.83812	8.77359	7.766	7.91544	7.28511	7.62761	8.18734	8.44408	8.88999	8.81688	9.76196	9.5468	8.36184	8.76858	7.87984	8.08808	7.64302	7.80205	8.02424	8.24638	9.43901	9.20331	8.04984	8.13864	7.64091	7.8033	9.48763	9.32117	9.21941	9.11711	8.22439	8.03798	7.85513	7.78409	8.25648	8.30652	8.57791	8.38729	9.80821	9.34997	9.22325	9.18469	8.92534	8.90701	8.24123	8.06546	7.42065	7.8977	8.19836	8.41213	8.7928	8.36611	9.00887	8.72811	9.21024	9.43353	8.31324	8.19624	7.82177	7.91207	9.27805	9.33362	8.98709	9.1058	8.85499	8.72056	9.1907	9.49891	8.31388	8.0584	8.153	8.27193	8.04404	8.37978	8.73834	8.56146	8.61516	8.46384	7.66992	7.89016	9.07617	9.07943	9.0357	9.09281	9.10395	9.38915	8.13827	8.20043	7.74548	7.83592	8.46157	8.62058	7.89875	8.08817	7.67374	7.51601	7.77727	7.64437	8.90863	9.0248	8.56391	8.64592	9.25905	9.09589	8.25672	8.12752	7.93502	8.17602	8.89666	8.79564	8.57641	8.77	9.13613	9.09943	9.12396	9.24438	8.10047	8.07726	7.68182	7.76015	8.14228	8.61164	8.54235	8.52829	8.41244	8.35419	9.08238	9.02193	9.12664	8.74623	8.86125	8.71189	8.93742	8.16803	7.90959	8.11902	7.71892	7.47476	7.6699	8.17158	8.07751	7.58489	7.73638	8.09011	8.05852	7.76632	7.69751	7.67305	7.57999	7.94262	7.8952	8.99111	8.96911	8.91744	8.37157	8.43146	8.65094	8.45629	8.48153	8.12793	8.43896	8.497	8.32304	9.75646	9.45513	9.45467	7.9615	7.99218	8.15211	7.71684	8.12405	8.17506	7.7498	8.04613	8.03648	8.42848	7.95358	8.12218	8.24647	7.83986	7.98781	8.07994	8.08036	7.99432	9.72175	9.48728	9.6148	7.69708	7.94968	7.53103	7.84954	7.96579	7.85592	8.3262	8.41638	8.17153	8.14801	8.24107	8.23058	8.28438	8.31347	8.52271	9.65601	9.45062	9.34371	7.65382	7.86555	7.39621	7.38692	7.68458	7.42943	7.42409	8.04576	8.00617	8.52846	8.31484	8.49233	9.58399	9.12592	9.14451	9.67435	9.3088	9.56731	8.40373	8.27081	8.38787	9.406	8.90643	9.11761	9.154	8.43754	9.10201	9.59841	9.14046	9.20579	8.29142	8.3002	8.37109	8.50592	8.30437	8.37084	8.49402	8.21151	8.12858	7.75094	7.31081	8.76154	8.69976	8.79892	8.76291	7.55183	8.75831	7.58955	8.2108	7.98681	7.92001	8.26606	8.02754	8.26721	7.72196	8.30253	8.29699
AC233893.1_FG003	9.88419	5.6514	7.25911	5.66449	5.74921	6.01619	5.22425	5.94609	5.52059	4.08711	4.28576	4.5603	4.42451	4.31179	4.60066	4.23593	5.70176	5.35269	8.46619	9.62945	3.74659	4.30496	3.74659	4.2392	3.74659	4.81622	5.77736	6.84244	6.10505	10.0584	4.73528	10.3827	7.13042	7.9682	3.74659	3.74659	4.38371	5.60652	3.74659	3.74659	5.55536	3.74659	4.34649	4.32741	4.30784	6.279	7.7287	7.2801	9.92567	9.1672	10.0143	5.32817	7.14221	7.70519	7.2251	6.00825	7.00188	4.99706	5.25856	5.85824	6.42604	5.06534	8.48073	6.65617	5.38475	4.12195	3.74659	3.74659	4.13071	3.74659	4.34049	5.74382	6.77758	9.10642	7.15163	6.24473	6.87145	7.28775	4.62783	4.74385	4.10123	6.19868	5.89954	5.11008	6.70555	5.14567	5.53437	5.63281	5.29801	6.13187	5.62593	5.36477	5.33485	5.51547	5.96692	5.96443	5.40718	6.33398	7.29895	7.1237	6.73227	4.98574	3.74659	4.40736	5.15488	6.11034	7.40557	8.46679	5.88603	5.47381	4.74424	5.39302	6.45239	6.05285	7.02802	6.29435	6.38212	6.926	5.46796	6.98944	6.41287	6.79303	4.53982	4.67376	4.96458	5.57792	5.54804	5.81751	6.30359	4.79574	5.59389	6.4324	6.06671	6.37894	7.34891	6.19447	6.61113	4.4218	4.55344	4.40998	5.04861	5.45586	4.98791	5.0633	6.62885	7.04583	6.05545	4.61699	5.11005	4.16051	6.12256	5.16512	4.83778	5.25801	5.1369	5.10047	4.56478	6.41675	5.8381	7.27108	6.12248	3.74659	6.65369	7.24309	6.40695	6.33217	6.14269	5.4447	5.08613	4.82533	5.65563	4.83615	5.1477	4.94993	4.6774	5.32649	5.36367	6.32949	5.41031	5.60491	6.04714	5.58933	5.05767	5.5116	5.68956	6.08983	7.10016	8.04039	7.26027	4.43607	6.85733	4.64274	4.71906	5.40156	5.73969	8.07192	9.01179	4.77019	4.89565	5.87771	4.52583	4.90652	5.17864	5.65983	6.86557	8.11159	6.83751	7.93179	7.20244	7.23028	5.04115	4.99761	4.47354	4.40584	4.2911	3.74659	4.28593	4.69049	5.53352	7.05386	7.36486	7.21404	5.97594	7.58591	4.10878	3.74659	3.74659	4.16735	4.98052	5.23378	5.66416	4.6629	7.66347	7.92012	5.28034	5.23987	3.74659	4.16438	3.74659	3.74659	4.17428	4.50627	4.98298	11.2449	5.29521	8.05892	8.5074	6.05253	7.285	8.24521	8.06255	3.74659	3.74659	5.58736	11.5338	4.46676	4.09255	4.46232	3.74659	3.74659	4.17377	4.17383	6.10977	5.74389	9.24666	3.74659	8.74557	5.00252	4.67912	4.9634	6.18195	6.31508	12.1898	11.9621	4.08929	5.06495	4.34837	4.27568	5.61997	6.35067	8.99007	10.4727	7.16292	7.88967	8.59973	5.84129	4.3381	4.82278	3.74659	3.74659	4.92174	5.85447	7.59689	9.5059	7.54064	8.48056	4.61878	4.43968	6.05328	5.53873	9.34891	10.0938	4.73791	4.81943	4.97217	4.8263	5.79367	5.724	8.77463	9.61338	7.10021	7.69355	8.26258	7.45999	4.48441	5.08999	4.60776	4.31238	4.53573	4.54837	5.11711	6.07664	8.5198	9.68331	7.12911	7.49915	4.09528	4.35595	4.2417	3.74659	5.03895	4.80177	5.44644	4.93942	8.32642	8.2909	5.78508	6.04237	3.74659	4.44361	4.05851	3.74659	4.82146	4.58464	5.7116	5.90912	9.6839	10.1501	7.39591	8.05826	8.55043	7.75074	4.369	3.74659	5.79476	4.11001	4.34893	4.34105	4.47158	4.46873	4.17531	4.87383	6.56325	5.8811	9.89499	10.5075	7.93029	9.69288	6.8608	6.58536	5.86137	6.05852	6.24473	6.16048	3.74659	4.08669	3.74659	3.74659	4.71241	4.63841	5.78249	6.47628	9.90979	11.1141	3.74659	4.27434	3.74659	3.74659	3.74659	3.74659	4.47811	4.79797	6.70927	6.86382	11.6139	11.2101	8.55245	8.67069	3.74659	4.37906	4.7177	6.11916	3.74659	4.11713	3.74659	4.03564	4.96913	5.05079	4.74924	6.12147	7.83055	7.49366	10.868	10.0951	9.9808	8.37017	9.23077	9.38369	7.80669	6.86156	5.47852	6.63124	7.21626	8.48388	5.98568	6.92851	6.40068	3.74659	3.74659	3.74659	3.74659	3.74659	6.05461	7.84138	7.0502	8.89043	7.90204	7.20509	8.27606	4.44297	4.94806	4.83417	6.66645	6.14588	6.94435	5.9559	5.75613	5.89496	6.05309	5.5048	5.43777	4.49191	7.1074	4.79228	6.4471	5.88316	6.70952	7.58513	7.03895	8.60493	4.25081	4.68287	4.46857	4.12135	5.80457	7.01127	7.35575	6.04887	4.14933	6.63946	6.71881	7.48329	7.23804	7.14218	8.99385	7.44029	7.45369	7.56205	4.27384	4.86451	4.8488	7.16135	5.97597	6.00717	5.12819	5.45072	6.01756	5.5403	5.80586	5.85278	7.25806	7.06792	7.58067	4.14261	5.07267	4.69894	5.19632	4.77264	4.72563	6.99397	7.07695	7.47468	4.9576	5.08144	5.26191	5.1134	5.24381	5.17918	5.02667	5.12664	5.38416	6.59706	6.97333	6.66467	6.63422	6.96274	6.59684	6.76484	7.22127	7.17171	5.45199	5.12766	5.37565	5.86875	5.54903	5.14733	5.40748	4.82789	5.01231	5.99632	6.36407	6.96828	5.67707	6.57623	5.07318	5.6793	6.85669	6.2877	8.03925	4.48236	4.14866	4.13952	6.26045	6.17306	11.5701	11.4257	4.37052	4.82504	4.85547	3.74659	5.99544	5.94724	10.6467	10.3854	6.81811	6.70438	7.2994	6.77338	4.59372	4.123	4.42876	3.74659	4.72972	4.6279	8.46692	8.37502	7.66239	6.77335	4.70344	4.1593	5.91593	5.64999	9.81777	8.98919	4.53486	5.09406	4.5594	4.65762	4.87812	5.48869	7.80333	7.92218	7.01441	7.13771	7.58866	7.51251	4.87002	4.67559	4.22588	4.14071	4.5005	4.39338	5.34187	5.27215	7.6663	7.72436	6.78333	7.31683	4.07098	4.34565	3.74659	3.74659	4.86429	4.59368	5.39266	4.69416	8.26614	8.28828	4.86874	4.25521	4.23631	4.06881	4.09816	3.74659	4.17629	4.36206	5.24705	5.84534	7.68687	8.62099	6.9877	7.09005	7.66388	7.62238	4.31012	3.74659	5.19966	4.39953	3.74659	4.09186	4.18362	3.74659	4.72798	4.80513	5.8666	5.44259	9.65756	10.2787	7.09674	7.91708	5.74147	5.60992	6.38853	5.94592	5.69077	4.55355	3.74659	3.74659	4.06102	3.74659	4.79241	4.61998	5.55671	5.31462	8.54683	10.0021	3.74659	4.1738	3.74659	4.06119	3.74659	3.74659	4.65007	4.09743	5.78517	5.58615	10.9836	10.7958	7.46756	7.44401	3.74659	4.15996	4.45337	4.22386	4.28682	4.42233	3.74659	4.07726	4.62651	4.31674	4.31297	6.57039	8.16063	5.81673	10.9713	9.90682	10.9084	7.24717	7.05179	7.71669	6.79777	6.90019	5.52178	5.76352	5.28492	7.16227	6.22712	5.87236	6.66883	4.07679	4.08467	4.34718	3.74659	4.08892	4.04959	6.5027	7.16391	7.04265	6.96033	7.10379	7.53989	4.78522	4.69512	4.75225	5.29824	5.84905	5.33641	5.03029	6.16329	5.7324	5.59544	5.78898	5.49899	4.82017	5.33497	5.75087	5.02732	6.50502	6.36962	6.64355	6.65821	6.44148	4.06597	5.07235	5.35723	6.60268	6.19413	6.31404	5.76145	5.21145	5.99519	6.69912	7.30682	8.57634	7.18485	6.73912	7.25164	7.04832	7.17493	8.19377	4.77571	4.77658	4.8609	6.2675	5.39471	6.84839	5.85586	5.80501	5.78294	5.80899	5.7769	5.73292	6.4898	7.35819	6.27673	5.05654	4.94429	4.57701	4.43605	4.55303	4.8484	6.33466	7.11006	6.60206	4.45972	4.64572	4.66845	4.52973	5.33123	4.57786	5.49609	5.20317	5.24944	6.6492	7.76667	6.98503	7.38464	7.9806	6.53914	6.63598	8.08263	6.78964	5.34218	5.55906	4.91363	5.5638	5.32079	5.47309	5.54511	5.34178	5.39662	6.31927	6.4216	6.57962	5.58892	6.73158	6.21238	5.95554	6.81219	6.13835
AC233893.1_FG006	11.2384	6.32926	7.6426	11.1187	11.4805	11.6311	10.9565	10.839	10.8339	11.3476	8.81185	10.7236	11.899	11.459	10.7044	10.4895	11.7578	11.6817	11.6709	11.4584	11.4552	11.1895	10.751	11.9083	11.6246	11.2895	10.7403	11.7558	11.4385	11.522	10.6147	11.5437	8.14694	7.46497	12.2995	12.2093	11.7207	12.179	10.4322	10.121	12.0632	10.6707	11.177	10.9881	11.0823	11.7514	11.3377	11.3703	11.3264	10.7723	11.2404	11.7985	7.31334	7.74389	6.60899	11.6311	11.9921	12.0213	11.3967	10.8223	11.7643	11.0297	11.8315	11.5069	10.8549	10.7366	10.4586	10.3825	11.174	10.6393	10.8126	5.96406	4.86325	11.6686	5.02975	5.72845	4.62228	5.22001	8.78885	8.41861	8.58587	11.7461	11.1193	10.875	6.7422	11.1896	11.1838	10.9218	11.4169	10.726	10.2386	11.8459	11.1347	11.1227	11.5178	7.03205	11.0618	10.762	4.24034	4.62239	5.11677	8.82447	8.84331	8.74243	10.4361	11.2551	11.1136	11.4422	11.0314	11.1421	10.6797	10.7432	4.41355	5.00928	4.46786	4.86177	5.38285	4.7496	10.3893	5.17612	3.74659	4.82058	9.30281	8.94353	9.26251	11.3474	11.3846	10.9748	9.12339	8.89985	10.2052	11.9812	9.87785	9.72346	4.49171	4.45022	4.78611	9.35394	9.82796	8.36453	9.05086	9.42823	9.72718	9.14634	4.27895	4.24846	4.80581	9.61655	9.90542	9.55024	12.0154	9.95743	10.0058	9.41188	9.72556	9.61577	9.39176	4.22354	5.39065	4.32938	4.88682	10.9646	5.94816	4.41809	3.74659	4.38421	5.06384	10.3177	10.2881	10.0061	10.4599	10.3924	12.1144	9.86235	9.64946	9.95111	9.15499	9.40536	11.2262	7.27021	7.9447	7.33696	11.8465	7.55502	7.87185	7.7031	11.1969	11.1621	9.41785	8.91952	10.7683	10.7632	10.7908	12.0316	11.8329	11.6624	11.6513	10.0423	10.5152	11.259	10.6332	11.0305	12.4672	12.3049	11.5345	11.8466	8.0923	7.98412	11.0006	10.9488	9.80554	10.6824	9.2056	10.5473	9.91833	11.1997	11.0768	11.7956	11.5537	11.2537	11.1398	9.59055	11.5286	6.93682	11.1421	11.2363	10.4101	10.6734	10.8407	10.7155	12.1516	12.0555	12.0567	11.6278	10.4786	10.5491	10.8285	10.4128	11.137	10.6324	10.7612	10.5756	11.7867	11.4692	11.3378	11.5223	11.4124	6.90406	8.04384	11.534	11.2493	11.6992	11.1376	11.8265	11.7905	11.2976	11.2793	10.5671	10.7575	10.443	11.1625	10.6862	12.156	11.8107	11.4687	8.81149	11.3876	10.1808	11.2009	11.0627	11.7704	11.683	11.9716	12.1425	10.0968	10.0606	11.4528	10.9286	12.1831	11.7812	11.8802	11.6983	7.66197	8.98353	11.8574	11.1158	10.0386	9.71442	12.3746	11.3778	12.1737	11.7349	11.7134	11.4631	8.26488	7.36189	11.2858	10.9175	12.447	11.9795	12.5673	11.939	10.4679	10.5754	11.4529	11.2692	12.3185	12.3198	12.1907	12.1791	7.72483	6.95582	11.7975	11.5845	10.2004	9.20033	10.8964	10.9511	11.7525	11.317	12.4265	12.1053	12.4041	12.0711	7.47899	6.8025	11.6412	11.8662	11.0845	11.5709	11.1854	10.9032	12.1143	11.2812	12.0096	11.3632	10.988	11.1175	11.5097	11.0035	11.8441	11.1322	11.2437	11.3344	12.2138	12.0097	12.2273	12.0584	7.49355	8.07007	11.808	11.4495	12.1802	11.9173	12.3806	11.6131	10.6818	10.469	11.1289	10.6966	11.5645	10.8431	12.2475	11.4319	11.7071	11.9543	7.38116	8.2305	12.2875	10.9541	11.8416	11.7377	11.7872	11.2313	11.3685	10.4509	11.5552	10.8978	10.8864	10.4777	11.8468	12.0116	12.2634	12.2202	10.8702	10.7918	11.52	11.301	10.4745	10.2073	11.118	10.8181	12.0041	12.1157	12.1671	12.0748	7.41878	8.12776	12.1509	11.8894	11.8757	12.0071	10.6268	10.5172	10.9384	10.9138	11.5404	11.4456	11.0991	12.3002	11.7118	11.7295	12.1182	11.5673	11.974	6.87045	7.03354	7.6173	12.7564	11.2802	11.6526	12.5982	10.5556	12.497	12.1518	10.0763	11.6053	10.9713	10.5151	10.7918	11.4205	10.8182	12.1598	5.472	5.50967	5.03204	6.45304	4.94448	5.17116	8.75067	9.32011	9.05239	12.537	11.4583	12.2441	12.1707	10.7267	11.4748	11.9234	10.0977	11.1667	11.4772	11.9701	11.5567	11.7506	11.1458	11.6703	5.32955	4.66611	5.85749	8.89282	9.69811	9.08591	10.8669	11.3291	11.8138	12.1082	10.9786	11.0339	4.79905	5.43184	4.86339	5.56864	4.89572	5.11307	4.92586	4.76752	5.24298	9.51707	9.31943	9.01678	12.3016	11.2428	11.9241	11.8946	10.9936	11.4402	11.5434	10.697	10.6775	5.41117	4.71657	4.59677	9.56877	9.68594	9.75121	9.95669	9.79378	9.65917	4.89968	4.95873	5.7811	10.5236	10.3199	10.4834	10.8339	10.5595	10.4651	10.217	10.5451	10.1395	5.05274	4.91416	4.84396	4.95623	4.72463	5.21365	5.0791	4.60503	5.45034	11.0077	10.7834	10.927	11.0132	10.7332	10.3269	10.081	9.35969	9.22182	9.73702	10.3448	10.0823	8.19722	8.63683	8.0358	8.74461	8.90239	8.70466	11.0893	8.98898	11.016	11.1762	11.7023	11.6677	11.6372	11.1878	9.91136	9.54308	11.2538	11.581	12.163	12.1301	11.8986	12.2353	7.72234	6.72892	11.0017	10.9738	9.45291	9.56967	12.1893	11.2477	12.0749	11.8806	11.4715	11.415	6.28769	6.26589	11.0693	10.7884	12.0515	12.0011	12.5785	12.1492	9.84521	9.96572	11.24	11.2007	12.2259	12.151	11.9469	12.1071	7.14348	7.55325	11.5727	11.4598	8.72798	9.32858	10.8557	10.5704	11.7807	11.4286	12.3891	12.0796	11.7293	11.4515	6.09994	6.32499	11.5671	11.6733	10.7753	11.0806	11.1376	10.9363	12.4816	11.8776	12.3072	12.0129	10.4779	10.9306	11.2034	10.6299	11.5035	11.1554	11.3228	11.206	12.2614	12.0941	11.9528	11.9419	5.98041	7.13854	11.3687	11.2933	11.9546	11.9306	12.1693	12.2008	10.9161	10.453	10.9578	10.7465	11.6586	11.307	12.3446	12.2345	11.9681	11.8838	7.43061	6.73973	12.0095	11.667	11.9556	11.9836	11.5592	11.5344	11.5124	11.1104	11.7156	11.2599	11.0515	10.3411	11.9535	11.5197	12.3046	11.7351	11.1372	10.8714	11.3043	11.0905	10.0763	9.79257	11.0412	10.5261	11.9716	11.5364	12.0588	11.6995	7.1689	7.37557	12.0979	11.8216	12.1083	11.7924	11.0904	10.7605	10.9015	10.8891	11.419	11.3945	11.0902	11.7739	11.5599	11.3831	11.4509	11.1901	11.4832	6.78021	5.42569	6.72656	12.3984	12.0803	12.0444	11.965	11.6981	12.2436	11.3572	11.021	11.2802	11.5265	10.9861	10.8718	11.497	11.3486	11.113	5.68215	4.96499	4.70793	5.26648	6.62344	4.94184	9.25424	9.31809	9.16566	11.5988	11.3991	11.3514	11.681	11.1203	11.4998	11.3648	10.6736	11.1722	12.1769	11.7941	12.2136	12.2781	11.2365	11.5466	5.74008	5.01778	4.99033	9.26466	8.95057	9.202	12.7437	11.7051	12.1925	11.7375	11.1332	11.447	5.21335	5.15833	4.71033	4.61802	4.75332	5.01277	4.90691	4.27221	5.00925	9.51978	9.78425	9.45977	12.0513	11.1979	11.6637	11.9847	11.0915	11.8302	11.4071	10.5678	10.8414	7.04324	5.66447	5.63598	9.80268	10.1733	10.1375	9.66698	9.72068	9.71057	4.37051	6.73278	5.77115	9.97872	10.4796	10.4204	9.96209	10.9622	9.95823	9.7849	10.1884	9.88915	4.84364	4.88225	5.07835	4.25778	5.585	4.66148	5.87996	4.82423	4.81904	11.4492	11.3499	10.8124	10.9003	10.5686	10.7636	11.0946	9.83245	10.3574	10.122	9.58395	10.5478	8.43562	8.03186	8.38793	9.15469	7.98594	8.82663
AC233894.1_FG005	6.91586	7.02085	7.382	7.05076	7.35529	7.62509	7.00949	7.32617	7.49984	6.57866	6.01892	6.86727	7.14767	6.82771	5.9708	6.13493	6.87373	7.24208	7.3169	7.13552	7.12032	6.4917	6.59172	7.22584	7.07558	6.46437	6.801	7.14391	7.29038	7.1114	6.15239	7.63025	6.87971	7.09467	7.17527	7.03781	7.18855	7.83564	6.57966	6.87426	7.17311	6.26963	6.64952	6.35721	6.51947	6.97307	7.17606	7.16765	7.42706	7.19323	7.40854	7.07124	7.72981	7.41637	7.53346	7.90024	7.70104	7.48188	7.98638	7.67619	7.29245	7.54294	7.03738	8.01574	7.32602	6.45689	6.28185	6.3428	7.13362	6.85338	7.06532	7.64298	7.54261	7.02393	7.66168	7.61159	7.65115	7.3645	6.57834	6.53521	6.42435	7.90787	7.57287	7.13614	7.79127	7.68914	7.38397	7.29109	7.96389	7.63486	7.0708	6.87934	6.86926	7.06944	7.61073	7.89831	7.51967	7.48652	7.58952	7.54992	7.81134	6.64234	6.41025	6.19161	6.79137	7.04913	6.75064	6.63147	6.96342	7.47067	7.13374	7.44318	7.59861	7.76124	7.54593	7.59077	8.00928	7.84772	6.48037	7.74814	7.70864	7.42484	6.52829	6.0045	6.76028	7.93817	8.20649	7.83836	7.34777	6.20656	8.32403	7.99157	8.18194	7.96978	7.78169	7.42921	7.52441	6.53562	6.51833	6.13966	6.67346	6.30587	6.4802	6.26245	7.92112	7.59448	7.54136	6.52941	6.39718	6.74812	6.71302	7.10844	6.66624	6.75273	6.54442	6.75906	6.61725	7.58282	7.73439	7.35886	7.47953	6.49371	7.86601	7.59395	7.64143	7.5682	7.97457	6.70189	6.89499	6.74336	7.06668	6.73365	6.81819	6.75859	6.71956	6.54435	7.16307	8.67236	7.93789	7.59958	7.54195	7.4086	7.19115	7.27907	6.94052	7.31104	6.50328	6.31434	7.55838	6.47364	6.93456	6.16387	5.59873	7.08009	6.86209	6.32049	6.91172	6.51431	6.59663	6.85897	5.96526	6.40923	7.31625	7.12099	6.93231	7.62471	7.38723	7.60385	6.70019	6.6502	6.47249	5.89793	5.87226	6.29909	6.47026	6.74176	6.69868	7.0515	7.03586	6.92263	6.28115	7.68401	6.75125	7.33742	6.1152	6.65978	6.17654	6.69058	6.31548	6.75184	6.80668	7.16158	6.99074	7.32427	6.62608	6.55079	6.25343	6.34531	6.42649	6.47315	6.53349	6.61796	7.26416	7.32752	7.45532	7.45302	7.27818	6.63781	7.00025	7.21186	6.86767	6.84053	6.78484	6.99585	6.95631	6.74305	7.10852	7.1031	6.52384	6.6508	6.28312	6.16523	7.40893	6.93925	7.12948	6.04628	6.86979	5.83987	6.48656	6.07572	6.71116	6.74393	7.25926	7.26261	5.83736	6.11946	6.67937	6.34378	7.24454	7.35326	6.93078	7.09006	8.22646	8.10661	6.48002	6.77178	6.21306	6.03458	7.2228	6.58121	7.22211	6.95137	6.63108	7.28781	8.14959	7.80402	6.28807	6.26944	6.85836	6.96661	7.24805	7.1156	6.41184	6.27848	6.50259	6.38045	7.01696	7.33978	7.2115	7.46493	7.92232	7.69355	6.7826	7.00022	6.07081	6.05433	7.10009	7.09115	6.70563	6.62041	6.99136	7.25755	7.32506	7.20411	8.05578	8.01539	7.13545	6.99448	7.23042	7.34831	6.18117	5.77202	6.60617	6.79606	6.72499	6.75231	6.74639	6.94405	7.35434	6.71417	7.0848	7.10327	6.54191	6.00211	7.07392	7.15223	7.41296	6.99463	7.91312	8.03434	6.84219	7.09025	7.48661	7.36458	7.79769	7.34643	6.7585	7.12498	7.09058	7.24652	6.68238	6.57519	6.9762	7.10868	7.22134	7.26772	7.90776	7.85161	7.76482	7.40644	8.23539	7.91212	8.17889	7.747	7.09855	7.22928	7.10561	7.36376	6.49276	6.03788	7.40092	7.47434	7.54868	7.77289	6.99413	7.41865	6.98001	7.22128	7.17429	6.67023	6.77898	6.6371	7.07115	7.36186	7.62399	7.72393	7.49699	7.64011	7.0989	7.03171	7.77231	7.73061	7.2182	7.04791	7.27725	7.16985	6.97486	7.26766	6.92514	7.11299	7.37562	7.58196	7.67391	7.69333	7.79818	7.96848	7.74014	7.8196	7.84438	7.79225	7.59174	8.67918	7.84657	8.25531	8.3193	7.4561	8.04314	7.19058	7.10446	7.34521	7.42898	7.45265	7.61709	8.07747	7.66911	7.53289	7.8255	7.51274	7.66736	6.86409	6.60436	6.63907	8.07398	8.43432	8.4534	8.45956	8.36717	8.27902	8.51955	7.78524	8.4819	6.97894	8.53664	7.21331	7.92679	8.22277	7.78599	7.81448	7.72865	7.78608	6.39811	6.76087	6.55867	7.26775	8.31227	7.24442	7.80144	8.3505	7.59482	7.02214	7.72951	7.77813	7.22227	7.7715	7.72126	7.14173	7.91977	7.3907	7.0392	6.68863	6.50212	8.33148	7.93382	8.4629	8.43488	8.47881	8.73177	8.48785	8.34255	8.54873	7.61047	7.70507	7.70251	6.66397	6.61435	6.80568	7.22434	6.96027	6.74209	8.05043	7.90734	7.87576	6.98247	7.03033	7.08165	7.17974	7.11927	6.86724	7.06558	7.18844	6.96472	8.05727	8.07837	8.06914	7.93505	8.03165	8.1165	7.94293	8.00096	7.95688	7.10938	7.3074	7.43223	7.43403	7.15694	7.08487	7.33502	7.0458	7.29857	7.6213	8.50978	8.31929	7.75659	8.34922	8.28514	8.29241	8.0008	7.93159	6.29457	6.2519	5.89467	6.17889	6.95183	6.80113	7.56658	7.29552	6.41656	6.75801	6.85766	6.57811	7.26722	7.32035	7.41971	7.36328	8.0301	7.59278	6.83757	6.76146	6.60152	6.43171	6.89343	6.46863	7.33783	7.15326	7.36069	7.19619	8.19065	7.82132	6.33541	6.45672	7.08805	7.05872	7.5346	7.55208	6.52954	6.70357	6.60904	6.72467	7.01932	6.99327	7.69374	7.19427	7.91739	8.10678	6.90029	7.02489	5.91728	6.48348	6.98979	6.51412	6.68775	6.73526	7.48494	7.43532	7.26999	7.31758	8.08816	7.67834	6.71232	7.15964	6.85235	6.82148	6.65091	6.61804	7.32649	7.17875	7.50824	7.45792	6.62125	6.6197	6.68895	6.65876	6.9247	6.98343	6.89359	6.69552	7.085	7.419	7.2249	7.23398	7.80229	7.70188	6.4498	6.77929	7.33304	7.07059	7.31267	7.34047	6.69008	6.83416	6.67286	6.99311	6.6668	6.87856	7.30113	7.40918	7.49403	7.58438	8.11746	8.00842	8.07016	7.59127	8.11912	8.05516	7.69395	7.83141	6.87578	6.64311	7.31158	7.03199	6.24889	6.69649	7.08755	7.08988	7.2824	7.69844	6.91628	6.77318	6.71986	6.92462	6.96889	6.81579	6.8604	6.46975	7.23083	7.22342	7.3775	7.85439	7.72565	7.39299	6.87148	7.08065	7.46764	7.61774	7.19982	6.93178	7.1233	7.23167	6.63968	6.79751	6.65088	7.22606	7.4502	7.21497	7.72664	7.98987	7.89853	7.83942	7.90976	7.60772	8.2627	7.90988	7.60534	8.21921	8.48333	7.7856	8.33349	7.9326	8.21904	6.87182	7.14808	6.99662	6.84549	7.25239	6.9892	8.02641	8.08726	7.9728	7.97276	7.94747	7.77004	6.83917	6.70266	6.8487	7.94905	7.78519	8.0178	8.19419	7.86675	7.93956	7.9842	7.62197	7.72299	7.14405	7.31359	7.65385	7.45138	7.68889	7.82268	8.24836	7.83251	8.13352	6.9125	6.79295	6.50436	7.72134	7.57527	7.95565	7.70195	7.69208	7.91799	7.83907	7.86353	7.60573	8.04121	8.26685	8.08414	8.11956	7.8432	8.29807	6.72312	6.83332	6.88795	7.56557	7.63457	7.56415	8.21549	7.97805	8.21762	8.02388	7.67993	7.96262	8.13143	7.83022	8.04293	7.09695	6.93669	6.5467	6.78941	6.73085	6.56082	7.99066	7.85668	8.27551	7.01354	7.27529	7.06379	6.87262	7.05335	6.53692	6.81479	6.97308	6.86923	8.11689	8.01222	7.73586	8.21433	7.8868	7.88225	8.20179	7.62026	7.92024	7.66095	7.50366	7.08178	6.7599	6.88896	6.71334	7.39237	6.87679	7.64456	7.81051	7.84507	8.21853	8.22508	7.98809	7.89754	8.01793	7.67954	7.82791
AC233895.1_FG001	10.1258	10.8868	10.7684	9.98406	9.82733	10.1464	9.81689	10.1856	10.0879	11.8421	12.5705	11.2634	10.9725	10.7338	12.2444	12.0158	11.2551	10.7839	10.7423	10.4051	11.5671	12.5641	11.7526	11.0937	10.9426	11.9457	11.7569	10.7866	10.7744	10.4536	12.4532	10.4568	10.9203	10.9742	11.6362	11.5529	11.1005	10.3528	11.8816	11.442	11.2992	11.3863	11.9568	11.6419	11.846	10.9322	10.5105	10.7076	10.5074	10.5496	10.3281	11.2377	10.7056	10.7686	10.4632	10.2415	10.0244	10.6023	10.2137	10.1102	10.0472	10.2011	9.91207	9.6931	10.2926	12.2629	11.7816	11.9494	11.6233	10.9769	11.3629	10.9828	11.0733	10.1384	10.9118	11.0917	11.0538	10.7601	11.7869	11.8174	11.2669	9.53863	10.2308	10.2083	11.0182	9.82085	10.1536	10.0131	9.62645	10.3232	10.1009	11.5947	11.2843	10.9404	10.2518	10.7255	10.2377	10.1308	10.975	11.0714	10.5062	11.781	11.5419	11.2961	11.39	10.9366	11.9319	11.8841	10.6242	10.1389	10.1301	10.2222	11.0709	11.1923	10.8481	11.0407	10.8782	10.86	12.2702	10.7033	10.9742	10.9778	11.5907	11.6728	11.4856	10.6321	10.5324	10.1588	10.413	12.5679	10.406	10.1614	10.5014	10.1503	10.9932	10.9447	10.9193	11.2917	11.5172	12.356	11.4287	11.6137	11.6757	11.5595	10.8471	10.9472	11.0455	11.587	11.1715	11.4633	11.5093	11.775	11.5144	11.5588	11.8319	11.7388	11.6816	11.0867	10.9975	11.0151	10.9268	12.2292	10.7938	10.751	10.9387	11.067	10.8376	11.0845	11.2479	10.7846	11.2031	11.1177	10.8617	10.8739	11.1822	11.1121	10.6529	10.6753	10.0647	10.5834	10.5912	10.5405	10.9391	10.4947	10.4574	10.8236	9.13066	9.54868	10.7694	12.5143	11.013	12.6426	12.4474	11.7735	11.3621	10.9029	10.7489	12.1706	11.9831	11.6787	12.8332	11.9994	11.2152	10.7509	10.0327	10.2569	10.6831	10.3949	11.9508	11.6865	12.0168	12.8331	11.8393	11.9498	11.6879	12.1422	11.8648	10.8834	10.4194	9.71224	9.83321	11.1196	11.7057	10.7015	12.3876	11.672	11.7537	11.1854	12.409	12.3264	11.7651	11.4475	10.5314	10.1985	12.0859	11.7832	12.4231	12.2428	11.603	11.4745	12.3462	12.0038	11.451	11.0248	11.0176	10.2011	10.0449	10.7242	10.6273	11.2478	11.0034	11.3858	11.6451	10.1065	10.9676	10.5372	11.2488	10.9609	11.6831	11.3002	12.3476	12.0978	11.1663	10.7113	10.2489	12.6747	12.1985	12.5136	12.6316	12.624	11.4707	11.4447	11.1619	11.1116	12.4727	12.5994	12.0311	11.8632	10.1991	10.1888	8.94934	9.34592	10.384	10.2346	11.6593	11.6622	12.361	12.0296	11.6474	11.4327	9.45404	9.66634	8.55218	9.22019	10.3159	10.2582	12.4457	12.2466	11.4263	10.9682	10.5608	10.5457	12.231	11.9362	12.1586	11.9851	10.8766	10.8503	10.0547	9.99513	10.6825	10.5309	11.3435	11.3629	11.8543	11.8208	11.7013	11.3735	11.9167	11.7792	10.837	10.3426	9.80549	9.78808	10.4125	10.2639	11.7584	11.2189	11.3936	10.9607	11.7487	11.6606	10.8908	10.0061	9.97247	9.84117	11.7163	10.9918	11.6207	11.0666	11.0138	10.8303	11.9262	11.6576	10.7748	10.3123	9.97669	9.81394	10.5127	10.4298	10.9855	10.7531	11.4222	11.431	10.4797	10.5295	11.3688	11.0368	11.1545	11.1935	11.9656	10.7761	10.7023	9.62322	9.94774	9.46646	10.5038	9.94159	9.98213	9.9575	9.89491	9.3803	10.0599	9.89459	11.6	10.9274	11.0373	10.4964	11.345	11.1519	10.1993	9.9931	9.73096	9.65511	11.4415	11.3112	10.8122	10.2359	10.7896	10.7123	11.1171	11.0928	10.3333	10.2145	10.0603	10.2415	10.0644	10.6227	11.578	11.1442	10.8382	10.3613	11.2508	11.1845	10.9223	10.8885	11.2783	10.6815	11.0763	10.5664	9.32578	9.57849	10.0431	9.78376	9.71341	10.3685	10.2195	10.0478	10.632	10.0382	10.58	9.82666	10.3569	9.70099	10.1199	10.2315	9.90787	11.4624	11.3585	11.0306	10.9081	10.7681	11.1058	10.7432	10.8338	10.6219	10.6347	10.8433	10.5425	11.6265	11.537	11.0838	9.96665	10.2921	9.96286	9.78105	10.3155	10.1992	10.3203	10.234	10.237	11.5129	9.7626	11.4763	10.0444	10.1237	10.2008	10.7104	10.7724	10.5565	11.6043	11.5253	11.2435	11.1276	10.1224	10.7355	9.92797	10.1417	10.4649	10.4896	10.8245	10.7213	10.061	10.8169	10.5189	10.0341	10.6352	10.1755	10.5025	11.4209	11.2631	10.6417	10.0333	10.2652	9.90585	10.261	10.4782	10.3828	10.3234	10.607	10.5262	10.7374	10.6312	10.8696	11.3829	11.2545	10.7041	11.2893	11.3021	10.6096	10.7137	10.6364	11.3771	11.0811	11.073	11.2518	11.1043	11.1598	11.3913	11.1886	11.264	10.7352	10.8349	10.7964	10.747	10.7578	10.6666	10.4818	10.6296	10.6465	10.7307	10.853	10.7238	10.7717	10.9768	10.5662	10.4379	10.2863	10.3292	10.1923	10.708	10.3885	10.0887	10.6191	10.5322	10.7411	10.6958	10.5013	12.0734	12.2719	12.4444	12.4113	11.2836	11.2384	11.3634	11.3515	12.3332	12.4901	12.1309	11.9347	10.9013	10.9518	10.6711	10.6912	10.2293	10.2141	12.0766	11.7996	12.4506	12.052	11.5406	11.9176	10.6793	10.6046	10.0078	10.0715	10.1823	10.4933	12.358	12.3059	11.4903	11.2147	10.7334	10.6673	12.2305	12.0626	11.9453	11.8624	10.9814	10.4978	9.81609	9.77593	10.4883	10.4612	11.3783	11.3201	12.1082	11.8618	11.7268	11.6601	11.8547	11.5884	10.8892	9.97514	9.58499	9.13011	10.4232	10.5334	12.1104	11.4217	11.541	11.1303	12.0631	11.8257	11.3918	10.6012	10.4943	9.85318	12.1203	12.1025	12.0151	11.5332	11.5697	11.1196	12.0004	11.8296	11.1744	10.6819	10.0472	9.85921	10.5795	10.7227	11.3617	11.2229	11.5919	11.5967	10.5484	10.8397	11.4922	11.5388	11.3496	11.2875	11.9977	11.7797	10.7401	10.2387	9.80373	9.7798	10.6766	10.5254	10.2026	9.79916	9.995	9.64698	9.72496	9.96561	11.7395	11.5062	11.091	10.9997	12.2116	11.5878	11.0712	10.2734	10.2703	9.8277	11.7609	11.0304	11.2767	11.1132	11.4395	11.1625	12.0562	11.748	11.0048	10.4219	10.3972	10.3104	10.883	10.5506	11.7382	11.4624	10.9034	10.5687	11.4641	11.1274	11.4511	10.8314	12.0505	11.6283	11.7967	10.7759	10.1738	10.5753	10.4166	10.4254	10.3438	10.6845	10.608	10.8407	10.2464	10.3579	10.6413	9.86305	9.908	9.92357	10.0415	10.2401	9.7761	11.7688	11.5022	11.343	11.2568	10.8633	11.1153	10.7172	10.5638	10.6953	10.4862	10.5742	10.5052	11.5544	11.3434	11.3322	9.8675	9.87586	9.97388	9.98967	9.64749	9.87417	10.3027	10.2196	10.0155	11.5924	10.9126	11.048	11.2497	10.3185	10.3491	10.727	10.5212	10.4728	11.5234	11.4425	11.1634	10.73	10.341	10.6292	10.1781	10.0321	9.97747	10.6038	10.833	10.5194	10.6735	10.6899	10.478	10.7	10.7408	10.4358	11.2176	11.1746	11.0812	10.7379	10.2651	10.5053	10.2461	10.3852	10.3422	10.4883	10.6876	10.4285	10.4808	10.4381	10.3882	11.2651	11.0716	11.2173	11.3854	11.3547	11.5456	10.584	10.7709	10.6055	11.5144	11.3157	11.0762	11.5662	11.1915	11.3904	11.5689	11.4473	11.3432	10.8177	10.4865	10.79	10.4004	10.5603	10.6773	10.5693	10.6818	10.7662	10.7219	10.6149	10.8131	10.8934	10.8594	10.8559	11.0918	10.4374	10.4127	10.6712	10.5236	10.5341	10.6736	10.7463	10.5207	10.8506	10.9144	10.9328
AC233898.1_FG003	5.73794	4.27201	4.2907	5.29394	5.64908	5.24857	5.4684	4.82038	6.07175	5.06546	4.59192	5.34228	6.7369	7.08118	4.60066	4.91849	5.06148	5.62047	5.27623	5.76234	5.19152	4.53146	4.76914	6.00767	6.29682	4.97292	4.74123	5.66106	5.89487	5.55208	4.40096	6.17206	4.83693	4.69057	5.29979	5.71262	5.49855	6.73233	5.20538	5.651	5.13107	5.93979	5.1684	5.01308	5.08188	5.47685	5.9829	5.48051	5.55661	5.67089	5.68363	5.03976	4.94485	4.92224	4.88836	5.02247	6.66298	6.03753	5.25856	4.86114	5.7119	4.81127	5.48836	6.99492	5.76957	4.78849	5.05612	4.88921	5.81203	6.57319	6.27768	4.25323	3.74659	5.56348	3.74659	4.43481	4.62228	3.74659	5.15191	4.95665	4.79029	5.61582	5.25583	5.11008	4.98798	5.07096	5.4	5.7323	6.11404	5.0518	5.03953	5.1501	5.29992	5.56097	5.99489	4.25333	5.86297	6.00171	4.24034	4.25736	4.55703	4.98574	4.86423	4.87234	3.74659	5.66976	4.50058	5.25979	4.95263	5.47381	5.6002	6.04521	4.22028	4.58788	3.74659	4.25518	4.1636	4.25561	4.80696	5.01799	4.64178	4.51457	4.80067	5.47923	5.26268	5.41574	5.73334	5.45495	5.00546	4.60931	5.30189	5.63752	5.92999	5.11979	4.65431	5.03302	4.27471	4.955	5.11096	4.59817	4.41395	4.89145	4.98791	5.00571	4.91182	3.74659	3.74659	4.9011	5.40805	3.74659	5.13887	4.84729	5.2994	4.38696	5.08167	4.94345	5.07431	4.22354	4.63813	4.41805	4.36726	4.74714	4.42522	4.41809	4.45907	4.52442	4.59659	5.48419	5.26323	5.13762	4.81829	5.55765	5.48268	5.36722	5.30937	4.94312	5.44692	5.69435	5.29786	5.12888	5.18751	5.05171	4.84843	5.13533	5.12736	4.88389	6.32985	5.8887	3.74659	4.43607	4.50322	4.99509	4.98736	5.24814	4.76099	5.0006	5.18283	4.92081	5.04714	5.342	4.88661	5.56864	5.72488	6.14289	5.88846	5.96347	5.34674	4.33297	4.96001	5.25206	5.29001	4.71406	5.56713	5.48147	5.14089	4.50905	4.74165	4.92861	4.79309	6.02694	5.78359	4.79009	4.73081	5.21333	4.3707	5.47659	5.10827	5.86414	4.58276	4.75081	4.62242	4.99475	5.50769	5.87619	4.59336	5.13719	4.75593	4.66831	5.47481	5.46274	5.05838	4.80922	5.04576	5.24232	5.02124	5.60436	5.54283	4.36263	4.94286	5.7073	5.80334	5.11905	5.26901	5.74889	5.1448	5.85499	5.6795	5.67127	5.52034	5.77863	4.85358	4.59205	5.60218	5.33827	5.69113	4.34912	4.81483	4.73122	4.81747	4.49391	5.1895	4.7295	5.67568	6.19304	5.31554	5.01638	4.59169	4.84829	5.45029	5.23228	5.94563	5.72329	3.74659	5.1355	5.73599	5.25305	4.94025	5.12903	5.75435	5.59706	5.36813	5.77257	6.39528	6.53777	5.16926	4.3846	5.21603	4.43968	5.39791	5.57608	6.29166	5.30735	4.88421	4.97655	5.27185	5.03182	5.53602	5.3588	6.05898	6.50059	4.75805	4.89579	5.44196	5.68119	5.50117	6.11809	5.30486	5.71975	5.22794	5.33882	5.53795	5.64689	6.78639	6.52558	5.534	4.74187	5.13373	6.18954	5.38127	6.20357	5.07616	5.88722	5.56742	6.36054	5.99097	6.1812	4.98547	5.91309	5.23917	5.35043	5.7294	6.21676	5.53496	5.56238	5.84659	5.90912	6.20337	6.92201	4.5159	5.31472	6.23998	5.9039	5.2735	4.9285	6.17435	6.44772	5.09784	5.8687	6.00434	5.55621	5.42458	5.47024	5.76549	6.36282	6.252	6.84512	4.57265	4.38378	6.22313	5.98831	6.17574	5.61141	5.77176	6.0286	5.37863	5.52905	6.16669	7.02302	5.08915	6.43947	6.31874	6.40719	6.30864	5.95718	5.03466	5.31779	6.19269	7.19858	6.2284	5.99788	4.90726	5.31065	6.11699	6.32359	6.00087	5.96155	5.59678	5.36407	5.56574	5.6432	6.04927	6.44136	5.8621	5.55627	6.4281	6.11084	5.35722	5.93505	5.81404	6.20935	6.99022	6.97312	5.9089	5.75346	5.85589	4.60659	4.70976	3.74659	5.40156	5.7611	5.88411	5.62007	5.6518	6.3402	5.86281	5.85215	6.5016	5.073	5.57846	5.58643	6.37464	6.64597	5.09978	4.36946	4.80514	3.74659	4.60783	5.11769	4.77352	5.56275	5.15325	5.86817	5.57099	6.01352	5.65187	5.24756	6.54308	5.30595	5.66211	5.4313	5.48742	5.15002	5.75233	5.89274	5.9949	5.96092	6.47444	4.20603	5.0267	4.68407	5.12679	5.36992	5.24325	5.95893	5.89597	5.60801	6.11006	6.16912	7.45387	4.71075	4.64264	4.40194	5.1155	4.42155	4.26168	5.63709	4.84571	4.5195	5.37653	5.12972	5.42242	5.84019	5.27503	6.13568	5.89661	6.65098	5.93614	5.39081	6.24501	6.09251	4.65814	4.92411	4.35204	4.90688	5.32662	5.11433	5.28406	5.10198	5.35419	4.818	4.61592	4.42693	5.15695	5.40337	4.78155	5.40949	5.21209	5.17918	4.5561	5.02297	5.09191	4.34654	4.12488	4.53166	4.95623	4.44466	3.74659	4.49426	4.70297	4.87549	5.87126	5.67588	5.91038	5.53571	5.50377	5.61207	5.34594	5.43348	5.48707	6.02372	4.89364	5.1382	6.23228	5.5837	5.30244	5.50421	5.06172	5.27932	4.98733	4.48236	4.54318	4.89823	5.17309	5.49173	5.42423	5.70708	5.02349	4.56973	5.11234	4.99368	5.33893	5.02954	6.07909	6.07436	5.58878	4.98737	5.01088	4.70943	4.75318	4.65608	5.13651	4.31227	5.50984	5.18413	6.32764	6.44567	6.03965	5.15316	4.3057	4.45668	4.7606	4.85786	5.87024	5.65026	4.98779	4.35184	5.0317	5.17307	4.76362	5.14823	6.2548	6.16215	6.1335	5.12093	5.29235	5.40577	4.82007	5.38301	5.27156	5.45645	4.8013	4.27615	5.34187	5.50468	6.65813	6.33157	5.09866	4.87776	5.23825	6.10511	5.33155	6.35722	4.86429	4.89286	5.15756	5.20854	5.93797	6.86405	5.26202	4.61877	5.2009	4.96097	5.7304	5.8433	5.00062	5.27529	5.28471	5.42931	5.93845	5.99293	5.4773	5.44161	5.23753	5.52108	5.36219	5.47239	6.34682	5.9467	5.75848	5.52707	5.43125	6.10286	4.49444	5.38716	5.8666	5.64286	6.57494	6.22737	4.518	5.05478	5.70643	5.54512	5.46159	5.56332	5.57233	6.51168	5.20963	5.40251	6.21629	6.39984	5.19642	5.21796	5.14018	6.04149	6.1411	5.5429	5.33593	6.1651	5.88351	5.83306	5.20744	5.48827	4.81931	5.38083	5.68655	6.2339	6.05317	6.55758	4.94799	5.25391	5.27542	5.27988	6.46506	6.62053	5.21883	5.62769	5.44486	6.2234	5.37062	5.67004	5.12776	6.06105	6.04441	5.94471	6.23121	5.97722	6.04264	5.02179	5.55584	4.23039	5.59778	5.43047	5.71134	5.52442	5.70786	5.48594	5.46835	5.97828	6.3398	4.98947	5.0175	5.20596	6.07717	6.27945	5.89412	5.09498	4.8425	4.49662	4.34372	5.06849	4.2094	5.32106	5.26636	5.36246	5.42404	5.61818	6.17799	5.3532	5.17188	5.88812	5.33055	5.1278	5.29639	5.40916	5.78241	5.66333	5.32535	6.2071	6.26783	4.47127	5.20012	5.07079	5.50236	4.84112	5.60115	5.39923	5.71653	5.28904	5.83822	5.3476	5.72964	5.05785	5.20112	4.97646	4.50407	4.65056	4.93545	4.23088	4.78135	5.10377	5.29894	5.1544	5.39946	6.01565	5.81117	6.05587	5.97845	5.98332	5.51425	6.03683	5.99597	5.99209	4.6873	4.59436	4.5177	4.51985	5.26635	5.39792	4.97952	5.33309	4.93943	4.18947	4.64808	4.76808	5.41645	5.30438	5.22211	5.07259	5.55002	4.64247	5.292	5.2471	5.34851	5.38828	5.27958	3.74659	5.0603	4.82958	4.56755	4.94629	4.76511	5.04614	6.14994	6.31897	5.70288	5.52486	5.81746	6.00719	6.01101	5.89211	6.18582	5.97539	5.05572	6.26704	6.10457	5.77491	5.91085	5.58949	5.35565	5.41447
AC233898.1_FG004	7.45382	7.09948	7.49512	8.04366	8.22339	7.46018	8.71263	7.58795	7.67311	5.76373	7.32539	6.63767	5.94619	6.05672	8.46123	8.15097	7.69709	7.91112	7.43917	7.63716	5.74417	7.8687	6.4801	6.14816	6.18676	8.20783	8.16464	7.57543	7.94352	7.37348	8.08485	7.74504	7.26956	7.57475	6.45724	6.7596	7.08964	6.84285	6.04279	6.17379	7.40813	6.35305	7.29968	8.25884	7.83072	7.57074	8.13285	7.52253	7.65325	7.97493	7.35298	6.87678	7.12185	6.90105	7.418	7.35321	7.72255	6.58595	7.50307	8.56491	7.65924	6.75778	6.97053	7.52182	7.20481	6.0478	6.87852	6.32239	6.21314	7.28714	6.1133	6.18733	6.47652	7.26048	6.66083	6.66296	6.91326	6.36294	6.92832	6.71713	7.26356	7.04021	7.61921	7.33333	6.81273	7.73109	7.09652	7.43654	6.49259	7.21993	6.95244	6.40365	7.07785	6.88273	6.72545	6.43749	6.94861	7.20048	6.2337	6.93401	6.49298	7.2699	6.97676	7.18937	6.77464	7.2048	7.46839	7.33841	7.28546	7.34247	7.21449	6.57473	6.69984	6.57568	7.06578	7.13107	7.00232	6.96599	7.37551	7.60182	7.64569	7.39156	7.22535	7.24678	6.71851	6.76186	7.26265	6.899	5.9551	7.71544	7.05627	7.02927	6.80917	6.49804	6.56215	7.25433	6.81442	7.28018	6.92162	7.74631	7.11476	7.21024	7.12579	6.97265	6.51446	7.08158	6.24647	7.26285	7.21682	7.0718	7.35062	7.33638	7.13236	7.14815	7.09356	7.14933	6.75918	6.81495	7.07532	6.9346	6.79441	7.51027	7.054	6.36448	7.25375	7.26288	6.87315	7.27742	7.08161	7.16492	6.91558	7.25825	7.56045	7.1222	7.06554	7.27167	7.14055	6.29151	7.22321	6.60458	6.94078	6.59289	7.42529	6.61212	6.43398	6.67377	7.68903	7.70105	7.08395	7.69488	7.66885	7.97441	7.90275	7.4321	7.08283	7.2399	7.1771	7.59569	7.62458	7.7851	7.71799	7.86297	7.33676	7.07262	7.66626	7.31015	6.61638	6.25149	7.78034	7.87016	7.37652	8.2209	7.6933	6.2063	6.34673	7.85797	8.44696	8.05905	8.2833	7.92569	8.06867	7.10195	6.76381	6.12077	6.42597	6.43781	6.57231	6.55334	7.80152	7.92336	7.28315	7.72646	7.37101	7.52962	7.70861	7.56788	6.1749	6.25999	6.29032	6.3972	7.8632	8.1034	7.85865	7.29547	8.15603	7.36408	8.0154	6.60065	6.84341	7.50337	7.87667	6.69569	7.10753	7.21207	7.33978	7.47866	5.81288	5.96342	6.33872	6.36964	8.00067	8.30198	7.61121	8.1807	7.64009	7.76053	7.13252	7.53209	7.6236	7.86567	6.45305	6.93665	6.71765	6.75807	7.15758	7.09162	7.68689	7.52903	7.41595	7.04631	7.16427	6.82583	5.78415	5.91445	6.79625	7.2342	6.985	7.31713	7.49228	7.3421	7.94581	7.85697	8.06051	7.39734	6.90257	6.23156	7.3603	7.75851	6.66349	7.29203	6.29166	6.73254	7.14988	7.43301	7.64193	7.68814	7.18591	7.50356	6.78485	6.93896	6.40692	6.32101	7.39623	7.7868	7.06647	7.3427	6.29915	6.24212	7.26997	8.06373	7.4695	7.8323	7.33745	7.72611	6.51274	6.1921	6.49579	6.0682	6.23928	6.6167	7.84786	7.54478	7.23845	7.77308	7.06611	7.71951	7.77277	7.88928	5.87084	6.5485	6.22552	6.53832	7.68236	7.9147	7.51128	7.52704	7.10697	7.02959	6.4146	6.60145	7.41804	7.92479	6.37562	6.43749	6.59678	6.93225	5.99045	6.37913	6.11362	6.43584	7.61091	7.91647	7.18466	7.75364	6.8975	7.63072	6.81602	6.96811	6.90655	7.54919	7.38801	8.08299	7.51294	7.78694	5.85529	7.02661	6.62645	6.74992	7.9987	7.759	7.74708	7.79391	7.14303	7.48753	6.35384	6.21057	6.30863	6.51225	6.17231	6.68453	8.01196	7.90106	7.45957	7.77787	6.89801	7.33148	6.78803	7.45565	6.52333	7.08333	6.4761	7.14363	6.16092	6.51811	6.08529	6.43282	7.43874	7.91178	7.85733	7.12404	7.87278	7.86914	7.14094	7.78263	7.65967	6.74198	6.78894	6.76624	7.07438	7.58472	7.18912	7.60677	7.64414	7.50477	6.9684	6.87302	7.67097	6.03264	6.38926	6.35966	6.26042	6.54324	6.46445	6.66248	6.74175	6.42485	6.53372	7.03419	7.05603	6.43669	6.67223	6.58906	7.05928	6.872	7.31752	7.19338	7.3173	6.80185	6.96411	6.53111	6.63508	6.29607	7.7123	6.22437	6.6272	6.78363	6.55111	6.5693	6.83767	6.96807	6.87328	6.65122	6.59047	6.25559	7.2847	6.62472	6.81452	6.63264	6.14199	6.74536	6.68108	6.39007	6.82187	6.43626	6.1678	6.65666	7.36391	7.50018	6.6479	6.59057	6.84677	7.16135	7.06736	7.40617	6.82149	6.70572	6.84804	6.46875	6.51035	6.21468	6.45852	6.74223	6.63516	6.63418	6.72236	6.83928	6.94438	6.90094	7.09073	6.52434	7.17131	6.68853	6.89054	6.72418	6.76815	6.88118	6.70212	6.83855	6.62598	6.69452	6.73143	6.76537	6.59167	6.95634	7.20042	6.96274	6.68043	7.31884	7.01631	7.23272	6.8564	6.95374	7.0609	6.58066	6.93841	6.99576	6.97062	6.91818	7.22913	6.13634	6.47635	5.92471	6.79321	6.63874	6.66794	6.42595	6.23323	6.13921	6.88224	7.66848	7.78924	7.68868	7.19525	7.09063	6.90727	7.33931	7.55111	7.31535	7.29549	7.6012	6.81941	7.05697	6.71302	6.88164	6.64562	6.54736	7.2881	7.49229	7.4269	7.57277	7.48144	7.46206	7.83947	7.6776	7.89529	7.77756	6.36119	6.39319	7.69806	7.59182	7.08805	7.31801	6.99379	7.04564	7.42064	7.54765	7.77147	7.68777	7.57078	7.61758	7.41999	7.25556	6.36755	6.59193	7.46277	7.36779	7.71157	7.58742	6.42714	6.16404	7.65954	8.15947	7.61745	8.36801	7.74675	8.02899	6.07192	6.61389	6.4277	5.94204	6.44335	6.10027	7.82631	8.02944	7.5366	7.8128	7.18495	7.64859	7.60084	6.6197	6.13646	6.6685	6.22704	6.50183	7.99585	8.18378	7.58286	7.92446	7.3237	7.28281	6.5168	6.44387	7.7345	7.66242	6.4891	6.20301	6.45486	6.63138	5.9691	5.93	6.00864	6.32984	7.93995	8.07044	7.34595	8.21495	6.78959	7.59534	6.26495	6.07666	7.56389	7.49132	7.26235	8.34996	6.37775	7.24327	6.38358	6.04222	6.21629	6.41006	8.09929	7.83332	7.67843	8.40103	7.33652	7.67768	6.24382	6.40241	6.19644	6.52631	6.08493	6.71687	7.69347	8.03061	7.31891	8.25393	6.80818	7.21295	7.04752	6.74608	6.45339	6.38359	5.93416	6.94517	6.10817	6.49304	6.24391	6.65593	7.69403	7.87163	7.88463	7.59658	7.66786	7.85974	7.13372	7.69371	7.04795	7.33611	7.2766	6.88591	7.38776	7.57276	7.29458	7.40068	7.85725	7.55935	7.25532	7.19159	7.33118	6.19203	6.66306	6.17674	6.28082	6.6246	6.28576	6.79902	6.38536	6.5183	6.68983	6.70298	6.56377	6.33335	6.49416	6.7521	7.64363	7.35252	7.40876	7.57312	7.25295	7.3576	6.63922	6.77149	6.97161	6.59623	6.83833	6.69449	6.60859	7.08536	6.92723	6.67703	7.0944	6.78243	6.65855	6.68164	6.7952	6.59203	7.23309	6.97555	7.13723	7.15891	6.66126	6.12079	6.96159	6.19121	6.47877	6.79406	6.46215	6.83057	7.13817	7.09702	6.78123	6.65667	6.80967	6.8389	7.08812	7.28505	7.31079	7.15492	7.23373	6.40105	6.53002	6.77888	6.40987	7.17839	6.33209	7.0103	6.80416	6.91524	7.01793	7.06422	6.77625	6.59053	6.62419	6.49156	6.86424	6.74155	6.55611	6.82112	6.63367	6.74992	7.21542	7.08389	6.75514	6.60377	6.72376	7.23293	6.13462	6.93958	6.65771	7.15101	7.3527	7.1635	6.63531	6.62858	6.85004	6.46527	6.84692	6.76451	6.97514	7.1246	6.93341	5.94486	6.51273	6.03331	6.51347	7.03953	6.70124	6.0329	6.32371	6.04246
AC233899.1_FG002	5.29839	3.74659	3.74659	5.53847	5.42068	6.65937	5.89859	5.72183	5.11109	7.97451	6.41666	7.88593	7.1004	7.09607	3.74659	4.34449	4.35077	3.74659	4.18925	4.33681	8.95507	3.74659	7.75372	7.97788	7.32713	4.69453	4.50469	4.58913	4.13745	4.16532	4.12653	4.88484	3.74659	3.74659	6.05492	6.37034	4.79797	5.0476	8.40057	7.83587	3.74659	8.08981	3.74659	3.74659	4.14469	3.74659	4.50527	4.37283	4.69496	3.74659	3.74659	3.74659	3.74659	3.74659	3.74659	5.50034	4.91756	4.74629	5.80496	5.06567	4.32002	5.44157	4.56278	4.86143	4.86974	7.55171	6.86373	7.69902	6.61097	5.37367	5.83652	3.74659	3.74659	4.50833	3.74659	3.74659	3.74659	3.74659	7.12102	6.86416	6.80272	5.72443	4.18286	4.15365	3.74659	5.56351	4.80029	3.74659	5.16115	4.58852	3.74659	5.26254	5.36876	5.31394	5.45205	3.74659	5.40718	5.13145	3.74659	3.74659	3.74659	7.01734	6.44659	6.43235	3.74659	4.97591	5.26326	5.25979	5.52768	5.28031	5.25366	3.74659	3.74659	3.74659	3.74659	3.74659	3.74659	3.74659	5.09673	3.74659	3.74659	3.74659	6.82618	6.65521	6.47173	4.70714	4.41957	4.54576	4.55755	6.738	3.74659	5.45923	4.16895	3.74659	3.74659	3.74659	3.74659	6.47071	6.61857	6.36508	6.13093	6.19713	6.5649	6.70899	3.74659	3.74659	3.74659	6.51325	6.26931	6.87838	4.35896	6.55521	6.44593	7.01821	6.71105	6.13436	7.29002	3.74659	3.74659	3.74659	3.74659	4.13124	3.74659	3.74659	3.74659	3.74659	3.74659	6.06479	6.47357	5.87238	6.12969	5.80007	3.74659	5.67276	5.47524	6.36486	5.79461	4.42734	5.65235	3.74659	3.74659	3.74659	3.74659	3.74659	3.74659	4.20241	4.87196	4.49229	4.26449	6.42073	4.96026	4.42859	4.44061	3.74659	3.74659	4.20214	4.69526	5.33588	5.75551	4.19325	3.74659	4.08971	3.74659	3.74659	3.74659	4.31063	4.57681	3.74659	5.35399	5.20157	6.90131	3.74659	7.13368	8.03296	8.23978	4.62372	3.74659	3.74659	4.1816	4.46802	4.9434	5.01172	3.74659	3.74659	7.28363	5.8991	7.56772	6.18309	5.21147	4.96496	4.0604	4.23092	4.4316	4.44184	5.92498	5.86201	7.93126	7.93597	7.14466	6.83528	4.59293	4.36922	3.74659	4.63523	4.29235	4.37686	4.66873	3.74659	3.74659	4.53614	5.18811	5.0411	5.66093	5.28036	4.86735	5.19922	8.91443	9.09042	8.41276	8.05738	3.74659	3.74659	3.74659	3.74659	4.35977	5.91363	4.70624	5.71887	4.5123	4.12337	3.74659	3.74659	3.74659	3.74659	7.78185	6.68227	4.59169	3.74659	3.74659	3.74659	4.17252	4.41572	3.74659	3.74659	6.06866	6.21056	7.73122	7.16693	5.67287	4.14134	3.74659	3.74659	3.74659	4.53227	3.74659	3.74659	5.42193	4.71778	3.74659	3.74659	4.36473	4.6408	6.94421	6.93679	5.02842	4.37952	4.12676	3.74659	4.80169	4.60262	3.74659	3.74659	5.56768	5.8832	6.22232	7.80855	8.71886	9.09034	5.13307	4.15133	3.74659	3.74659	5.1501	5.12987	3.74659	3.74659	8.0407	6.79571	8.17009	7.63885	4.72947	4.31949	3.74659	3.74659	3.74659	3.74659	6.10744	5.1698	8.69843	8.07127	7.82245	8.0342	4.41416	4.12558	3.74659	4.33518	4.78587	4.7082	4.29375	3.74659	5.10375	5.47288	5.824	6.38787	5.61783	5.49552	8.61755	8.92612	7.86895	8.83187	4.17531	4.40827	3.74659	3.74659	5.13459	5.26564	3.74659	3.74659	6.45333	6.10796	6.21814	6.64372	6.07523	5.92567	8.66951	8.22416	7.07318	7.34342	4.65899	4.50365	3.74659	3.74659	4.1215	3.74659	8.58171	8.64365	7.97816	6.8055	9.64146	9.23795	4.6662	5.31065	4.13556	4.97347	4.11284	3.74659	3.74659	3.74659	6.84578	5.81096	5.09626	5.18907	9.12413	8.82308	8.46814	8.05935	4.67507	4.07309	5.28944	4.14974	5.27563	4.83978	4.29441	4.67547	3.74659	3.74659	3.74659	3.74659	5.15216	5.29736	4.62951	6.25722	6.01295	5.80339	5.50363	5.08884	5.55198	8.41046	7.72325	8.5122	7.60505	6.23026	4.92858	3.74659	3.74659	3.74659	3.74659	3.74659	3.74659	7.95446	6.98472	7.13106	5.35014	4.17503	4.3733	5.69979	4.21931	4.1676	5.80599	4.96974	4.89421	8.10947	5.7895	5.48971	5.51134	4.97655	5.42013	3.74659	3.74659	3.74659	7.4434	7.4972	7.32433	6.52817	5.09865	5.15677	5.65561	4.15957	6.92086	3.74659	3.74659	3.74659	3.74659	3.74659	4.26168	3.74659	3.74659	3.74659	7.42399	6.82781	7.04162	5.61489	5.54196	4.78036	5.53799	4.87226	3.74659	4.65854	4.10413	4.67987	3.74659	3.74659	3.74659	7.22704	7.14543	7.47826	7.63461	7.27849	7.54877	3.74659	3.74659	3.74659	6.77165	7.01187	7.06213	7.33581	7.58903	7.31725	7.41516	7.26752	6.50655	3.74659	3.74659	3.74659	3.74659	3.74659	4.28478	3.74659	3.74659	3.74659	6.50363	6.64729	6.44287	7.0059	6.79767	6.19922	6.08418	5.89139	6.30013	4.34492	3.74659	3.74659	4.12485	3.74659	3.74659	3.74659	3.74659	3.74659	5.366	6.68206	4.31339	4.13952	4.1738	4.17029	4.20267	3.74659	6.9759	6.72728	4.1243	4.24857	4.48724	3.74659	5.34285	4.70715	3.74659	3.74659	6.06329	5.71895	6.50553	6.66302	4.35785	4.92155	3.74659	4.30911	5.37614	5.02403	4.29797	3.74659	4.3057	4.6574	3.74659	3.74659	4.15545	4.87132	6.72158	6.33905	5.35058	4.87845	4.11267	3.74659	5.07495	4.31377	3.74659	3.74659	5.33095	5.34165	7.19967	8.24814	8.5612	9.00378	4.33318	4.12209	3.74659	4.11213	4.98685	5.02924	3.74659	3.74659	7.32784	6.42272	7.95805	7.20643	5.38463	4.59368	3.74659	3.74659	4.81473	4.62349	5.92093	8.27359	8.4397	7.96979	7.65957	7.21867	4.93278	4.67764	4.26677	3.74659	5.04853	4.73943	3.74659	3.74659	5.27715	5.10865	5.75287	5.47239	5.8329	5.92942	9.23129	9.30066	8.83451	8.88366	4.39602	4.10647	4.47852	4.24982	5.64045	4.85066	4.19548	3.74659	6.36281	5.28613	6.58	5.94592	5.63296	5.3398	8.16452	8.46901	6.96885	7.24928	4.99217	6.03368	4.22716	3.74659	4.13617	3.74659	8.86076	8.08854	7.99556	7.75281	9.61646	9.34585	5.63315	4.93138	4.10936	4.12401	4.83424	4.60215	3.74659	3.74659	6.22648	6.36376	5.59431	5.3857	9.40478	8.52158	8.69251	7.87221	3.74659	4.15104	4.39922	4.66948	5.40246	4.52142	4.57109	3.74659	4.47387	3.74659	3.74659	3.74659	4.71852	4.45198	4.4663	6.17149	5.43159	5.06926	5.46835	5.05856	5.14024	8.47922	8.20114	8.47553	7.09315	6.74378	7.15027	3.74659	4.70115	3.74659	3.74659	3.74659	3.74659	8.27381	8.13196	8.10124	5.05116	4.29946	4.17657	5.92499	3.74659	4.16604	5.66162	4.49427	4.64083	5.53296	5.3647	4.89006	5.38894	4.6268	5.06657	3.74659	3.74659	3.74659	8.0186	6.33559	7.08094	5.52558	5.03997	5.22599	6.07607	5.71349	5.45591	3.74659	3.74659	3.74659	3.74659	3.74659	3.74659	3.74659	3.74659	4.27571	7.37604	7.47528	7.23584	5.36865	5.24338	5.43859	6.52399	4.37865	5.35395	5.80899	4.82251	4.90606	4.59087	4.7778	4.29505	7.06292	7.47287	7.6555	7.62006	7.48675	7.6812	3.74659	5.2628	3.74659	7.48352	6.50059	7.2542	7.55995	7.23719	7.14593	7.6223	6.52938	7.56366	3.74659	3.74659	3.74659	3.74659	4.6678	3.74659	3.74659	3.74659	3.74659	7.61053	7.03671	6.72726	7.26614	6.93979	7.17178	7.51913	5.81555	6.82952	4.71511	4.78649	3.74659	4.09401	3.74659	3.74659	3.74659	4.4837	4.4738
AC233899.1_FG004	3.74659	3.74659	3.74659	6.57721	6.33467	5.79222	5.35274	4.89618	5.36252	6.67906	4.80717	6.50182	5.90859	6.16241	4.60066	4.09343	4.35077	4.32253	4.3702	4.33681	6.18087	3.74659	6.12858	5.43362	5.77133	3.74659	3.74659	4.28395	4.13745	4.33673	3.74659	4.88484	3.74659	5.15751	5.97077	6.2982	4.15149	5.25775	4.83212	4.94542	4.19953	4.26975	3.74659	3.74659	4.14469	4.35404	3.74659	3.74659	5.6836	7.13417	6.18656	4.313	4.2947	5.6895	4.47979	5.08073	6.38961	6.74131	5.12467	5.3372	5.42877	4.81127	4.56278	6.67142	5.38475	4.90553	6.25903	5.80128	4.67421	5.41624	4.76148	3.74659	3.74659	4.50833	3.74659	3.74659	4.62228	3.74659	5.19191	4.45863	5.03376	6.73224	5.40544	5.7748	3.74659	4.80673	4.28215	4.95047	5.29801	4.92149	5.40966	5.26254	6.02625	5.72788	4.68222	4.61562	4.92094	5.46327	3.74659	3.74659	4.78417	5.10795	5.247	5.24198	3.74659	5.55998	4.36452	4.20182	5.82794	5.20783	5.76142	4.69317	3.74659	3.74659	4.16588	3.74659	4.66664	3.74659	4.18757	4.24042	4.77502	4.2928	5.27992	5.86225	5.53282	4.43195	5.13319	5.14983	4.94441	5.30749	4.75775	5.24952	5.10203	5.20181	4.49171	3.74659	4.27471	5.48476	6.51833	5.13781	5.97654	5.534	6.64471	6.44032	4.27895	4.7359	3.74659	5.90941	7.30161	6.00189	4.18121	6.05088	7.21355	6.15715	5.18943	6.87334	5.91757	3.74659	3.74659	4.62907	4.36726	3.74659	4.22864	5.19953	3.74659	3.74659	4.09777	7.20358	7.05042	7.79802	7.53001	7.14936	4.20534	7.84451	7.35612	7.71983	8.1481	4.30412	4.77496	4.59574	5.36929	4.77782	4.39289	4.74678	4.76139	5.23229	3.74659	4.70246	3.74659	5.3025	3.74659	3.74659	4.31505	4.08844	4.04496	3.74659	4.48659	4.7138	5.29697	4.51424	3.74659	4.23071	4.08798	4.39154	3.74659	3.74659	3.74659	5.02463	4.36656	4.33763	4.77465	3.74659	4.76433	5.5787	5.83882	3.74659	4.12906	3.74659	3.74659	3.74659	3.74659	3.74659	3.74659	4.32134	6.30366	5.43724	6.60805	6.15924	3.74659	4.84247	3.74659	3.74659	3.74659	3.74659	3.74659	4.69291	6.32767	6.21523	5.63236	5.43024	3.74659	4.10791	3.74659	4.265	4.02069	3.74659	3.74659	3.74659	3.74659	4.14504	4.14679	5.57629	5.66093	4.9023	4.4659	5.09082	5.65584	6.01157	5.42364	5.72902	4.48123	4.34863	3.74659	3.74659	4.35977	5.09824	3.74659	5.26304	4.1328	4.27795	3.74659	4.1543	4.24758	4.1969	6.19145	5.83141	4.43983	4.12175	4.42241	4.43423	4.3468	4.99963	3.74659	5.1355	4.48361	5.18166	5.32495	5.56323	4.79373	4.69916	4.52777	4.52611	4.29317	4.75295	4.43811	4.74365	4.14138	4.14929	3.74659	4.16186	3.74659	3.74659	5.01086	5.14354	3.74659	4.55947	4.40134	3.74659	3.74659	4.17929	3.74659	3.74659	4.27287	4.30988	3.74659	5.42084	5.94705	5.86429	4.43209	4.15133	3.74659	4.47196	4.53611	4.6934	3.74659	4.32872	6.44328	5.51021	6.80006	6.79009	3.74659	4.72647	4.8121	4.08614	3.74659	4.33901	4.29634	4.64641	6.52598	7.05866	6.42368	7.16573	4.13429	4.39932	4.59978	4.57341	3.74659	3.74659	3.74659	3.74659	4.16952	4.19557	5.92282	6.3188	5.58575	6.12185	5.85181	5.96544	5.27872	5.83728	3.74659	4.87383	3.74659	3.74659	4.13088	4.70279	3.74659	4.19897	7.38344	6.68894	5.8884	5.23767	5.37219	6.95527	6.16081	6.8764	5.38303	6.52475	4.07387	3.74659	4.19113	4.53075	4.1215	4.11664	6.05727	5.99972	6.3331	6.7672	4.99313	5.06254	4.47811	4.1837	3.74659	3.74659	3.74659	5.42263	3.74659	5.14409	6.35179	6.70433	5.24319	5.6226	5.18141	5.55627	4.96101	5.70145	4.06083	4.20735	4.40127	4.54528	4.97959	3.74659	4.29441	5.23641	5.05147	3.74659	3.74659	4.81781	6.18184	5.96903	6.60888	5.04888	4.69428	5.90937	5.93443	6.0722	7.0725	5.5252	6.43525	5.9846	5.67029	5.67724	5.66724	3.74659	4.36676	3.74659	3.74659	3.74659	4.59079	4.93096	5.56567	5.57667	6.33013	4.99714	6.08607	5.74618	5.11879	5.30595	5.80599	4.96974	5.24533	6.07044	6.16843	5.86095	6.51741	4.62906	6.09004	3.74659	4.46356	4.13491	5.12679	5.94608	5.50913	5.30748	5.52284	6.15565	5.69144	5.18089	6.40483	3.74659	4.71196	4.50122	3.74659	4.42155	4.47127	3.74659	3.74659	3.74659	5.73828	6.19773	6.06989	5.1723	5.79374	6.25294	5.12819	5.17758	4.96633	5.01647	5.75969	4.9056	3.74659	3.74659	4.59677	5.89329	6.61435	6.93551	6.20882	6.55953	6.80654	4.37451	4.14005	5.01974	6.97354	7.30464	7.72538	7.23091	7.57817	7.89756	6.34014	7.30547	7.50955	4.34654	4.58314	4.14274	4.95623	3.74659	4.50342	4.3593	4.49269	4.70736	8.08425	7.74773	8.61128	7.80586	7.85302	8.35063	8.46173	8.20759	8.34532	4.91929	4.78886	5.22115	4.87641	3.74659	4.77815	4.78118	5.24943	5.7548	3.74659	5.39906	4.31339	4.13952	3.74659	3.74659	3.74659	4.24262	5.46554	4.96186	4.1243	3.74659	3.74659	4.28466	3.74659	3.74659	3.74659	3.74659	4.4918	4.48009	4.80028	5.23595	4.60482	4.31227	4.1544	3.74659	3.74659	4.61322	3.74659	4.53792	3.74659	4.3283	3.74659	3.74659	3.74659	4.1809	4.98779	4.78036	3.74659	4.34858	3.74659	4.0893	4.42812	4.14893	3.74659	4.22009	4.1275	4.45477	4.5142	4.06101	5.88077	6.20543	4.08681	4.27615	4.14082	4.11213	4.54514	4.54783	3.74659	4.63147	6.36788	5.53743	6.79198	6.83339	4.23288	4.41981	4.07411	4.33329	3.74659	3.74659	4.37192	6.69332	6.54886	6.6685	6.11057	6.77979	4.59682	4.10372	3.74659	3.74659	4.76816	3.74659	4.67859	3.74659	4.12343	4.3953	6.1565	6.30418	5.44953	6.01364	5.92962	5.8508	5.67965	5.6671	4.27832	3.74659	3.74659	4.2973	4.3922	4.88113	3.74659	4.13612	6.48679	7.09958	5.46159	6.11161	5.6622	6.21764	6.12948	6.2883	5.38306	5.64937	3.74659	3.74659	3.74659	4.13348	3.74659	4.56464	6.03359	6.63125	4.82341	6.51603	4.36406	5.03505	3.74659	4.24155	3.74659	3.74659	4.57688	4.17904	3.74659	5.25391	6.14156	6.63476	4.73661	5.94789	4.92834	5.94014	4.66401	5.32384	4.37353	4.54782	4.21001	3.74659	3.74659	4.41958	5.3808	6.43944	5.10346	4.24197	4.49523	4.23039	4.80747	6.54938	6.4999	5.41401	6.00177	5.48594	5.39931	5.57561	5.58161	5.37784	6.06846	5.78236	4.64068	5.56491	5.22844	4.07539	4.5306	4.18285	4.17032	4.73778	4.54154	4.62962	5.55689	4.90047	6.01408	5.9748	6.04796	5.3532	5.77612	5.7324	5.04176	5.72613	5.33981	4.76124	6.56408	5.79247	5.44926	5.73764	5.79019	4.1679	4.65951	3.74659	5.02401	4.94692	5.14994	5.57264	6.28762	5.6776	5.09319	5.54422	5.45591	4.64671	4.85669	5.27702	3.74659	4.20408	3.74659	4.23088	4.64734	4.6532	5.60887	6.1989	6.27124	5.3293	6.04249	6.03229	5.56876	4.98268	5.4368	5.12313	5.48739	5.56798	3.74659	4.48335	4.13557	5.17261	6.79343	6.12895	5.88782	6.61743	6.14174	3.74659	5.65348	4.13957	5.74435	6.99708	7.01988	5.96504	7.76402	6.73949	5.46442	7.14642	6.81852	4.62147	4.98467	4.84618	4.46584	4.75246	5.07862	3.74659	4.82423	3.74659	8.1582	8.95784	7.88699	7.6045	7.72478	8.04488	8.2665	8.78707	9.18617	5.55043	6.08486	5.5288	4.82277	5.33329	5.76332	5.00574	4.89428	5.47813
AC233899.1_FG005	5.73794	5.9913	6.6776	5.77898	5.87155	6.24288	4.96958	6.65995	5.61555	5.06546	5.41017	4.71389	5.34021	4.94098	4.44726	4.96374	5.06148	4.94199	5.79273	5.58986	4.81766	4.70219	4.58715	5.17284	5.05446	4.87138	4.80705	4.97653	5.28862	6.05004	4.28238	5.70896	7.26956	7.09467	4.48604	4.82438	4.64059	4.95655	5.20538	4.70417	5.36251	4.77663	4.1723	5.22778	4.30784	5.29086	5.03284	4.97179	6.09374	5.75645	6.07766	4.85894	6.94752	7.22842	5.97604	5.37676	5.53297	5.06813	5.31992	5.03435	4.80272	5.69411	5.53919	5.75599	5.29935	4.12195	4.34817	4.32899	4.74579	4.66112	5.04022	5.59077	5.80026	5.33056	5.50985	6.33348	6.09597	7.42306	4.111	3.74659	3.74659	6.52008	5.86767	6.02123	7.64599	6.0225	5.59635	5.31965	6.41408	6.15675	6.02059	5.26254	6.04589	5.90972	5.93834	6.3792	6.24065	6.64076	7.16056	6.56446	7.68441	4.34456	3.74659	4.21585	4.36643	5.77069	5.5467	5.69088	6.35891	6.5938	6.84257	5.13756	5.42984	5.58928	6.05262	5.35721	5.46689	5.79932	4.71805	6.32521	6.81245	5.53359	4.25202	4.16692	4.42737	5.62752	5.49702	5.90071	4.73358	4.94975	4.83525	5.76375	5.95849	6.2655	6.04928	5.39597	5.71469	4.4218	4.44757	4.13183	3.74659	4.45895	4.31532	3.74659	6.13961	6.09837	5.45712	4.5274	4.522	4.95682	4.94573	4.76901	4.52714	4.52776	4.33237	4.29403	3.74659	5.72951	4.98885	6.4166	5.85265	4.28898	4.98916	5.26465	5.92177	5.6813	5.72848	4.73731	4.50775	4.89621	4.5129	4.42354	5.27061	4.41886	4.73182	4.48102	4.81486	6.31064	5.5612	6.2594	4.93842	4.93941	4.49085	6.97274	4.6298	5.1712	5.93359	5.48625	7.77049	4.87212	6.29825	4.42859	4.14984	4.69841	4.26156	5.26078	5.55712	4.34572	4.94876	4.82013	4.93466	5.28575	5.10655	4.78596	4.39133	5.55152	7.02849	5.90214	5.32033	5.25206	5.25225	4.77823	5.15886	4.50568	4.77362	3.74659	4.28593	4.77708	4.87306	5.09307	5.35449	5.96492	4.49663	5.47156	4.3707	4.15565	4.9189	4.97584	5.07316	4.38929	4.85298	5.10102	5.13213	6.14805	5.66245	5.64929	4.41493	4.33541	4.5025	4.64173	4.68958	4.78051	4.68022	6.772	5.27481	5.18914	5.1488	6.674	6.25926	5.43601	5.74503	4.34091	4.34479	4.80608	7.33978	4.67016	5.00399	4.79583	5.11778	4.87902	4.17377	4.48133	4.60089	4.89914	5.01584	5.21038	4.86456	5.11444	4.60026	4.27795	4.3324	4.44819	4.94518	5.18576	4.23012	4.72893	4.65732	3.74659	4.95604	4.78443	5.27377	4.60545	6.18417	5.52198	4.92982	4.83489	4.79708	5.30345	4.65823	4.52895	4.64509	4.61557	5.95321	5.77721	7.16457	6.65972	4.42622	4.31428	4.14518	3.74659	3.74659	4.91625	5.12342	4.77564	4.84903	5.03182	4.86239	4.58351	5.41387	5.64401	6.21418	5.7386	5.53745	5.27716	5.64855	5.22575	4.24866	4.54177	4.78127	4.79756	4.37777	5.11431	4.75779	6.71449	6.59002	7.26827	4.59069	4.52949	4.72293	4.60806	4.61701	4.80177	4.60337	4.74741	5.12413	5.76894	4.90964	5.44666	5.13652	4.83354	4.76204	4.69623	5.46684	4.66215	5.04357	5.24625	6.0474	4.9738	7.01135	6.49842	5.44721	5.47288	4.7198	4.74339	5.1607	4.69357	5.17385	4.86477	4.76164	4.37358	4.77847	5.7457	4.87343	5.55167	5.61583	6.6507	6.7763	7.92477	5.83161	5.20446	6.10951	5.83938	5.77176	6.1959	5.01447	5.57916	5.01802	6.31383	4.71241	5.37165	5.28223	5.54059	5.81945	6.48636	4.845	4.42543	4.38078	5.20901	4.95996	4.76556	5.13385	5.40834	5.10282	6.60193	5.87177	7.88272	6.405	8.70053	5.13494	5.73744	5.24319	5.84451	5.21768	5.25354	5.38798	5.7174	5.91407	5.86478	5.26568	5.37479	5.99658	6.04771	6.51528	6.73615	6.32449	8.31178	7.65345	7.87797	6.92877	5.69495	7.29855	7.22052	6.20819	7.20772	6.68828	6.02053	7.95004	5.13326	4.8865	5.81126	5.76041	5.57062	7.31348	5.92419	5.419	6.56445	7.93883	5.43882	8.83156	3.74659	4.0652	4.52451	7.74806	5.4236	6.05733	6.91502	5.53017	6.23076	7.9866	6.28129	6.64523	6.84572	8.68318	6.38573	7.7849	7.70998	7.02148	6.85673	5.84683	8.49954	3.74659	4.57544	4.20604	7.01443	7.77143	7.19229	7.46643	7.43537	6.24919	6.99395	6.06448	6.37339	6.05411	6.19483	8.96916	5.80343	6.4571	7.94876	4.4882	4.27418	4.36814	7.21295	7.29226	7.9436	7.22151	6.77127	6.45226	7.09181	6.67449	6.91766	7.01785	6.12807	5.55462	3.74659	4.12636	4.37641	4.74556	4.54788	4.2431	5.52961	5.62384	6.21099	4.58196	4.79464	4.27232	4.55494	4.99938	4.69753	4.47249	4.90757	4.54166	5.79137	5.42906	6.35178	5.85883	5.38394	5.74759	5.79574	5.85794	6.25485	4.9598	5.03169	5.97424	5.09732	4.83057	5.02593	4.88073	5.09676	5.15619	6.861	5.29774	6.45508	6.38851	4.53832	6.3432	7.5263	6.17272	7.31905	4.17149	3.74659	3.74659	4.61478	4.48128	4.84491	4.84193	6.39214	4.30551	5.33399	4.79477	4.35987	4.27315	4.50325	6.01002	5.18127	6.71719	6.20279	4.86908	4.70943	3.74659	4.123	4.60482	4.63276	5.21356	4.70915	5.92031	5.31414	7.74513	5.27647	4.62264	3.74659	4.41808	4.28044	5.16757	4.60575	4.34559	4.2717	4.63471	4.59198	4.47302	4.42729	5.07495	4.86041	5.68053	5.37386	4.80332	4.85047	5.23332	5.43137	5.0624	4.42508	5.10218	4.57709	4.96098	5.50468	6.07494	5.67007	8.10823	6.53339	5.17696	4.58792	4.51422	4.27908	4.70601	4.64351	4.20879	5.1743	4.81473	5.80772	4.69227	4.61877	4.34495	4.79432	4.24257	4.99463	4.93278	5.23973	4.38199	4.43802	5.71857	4.88594	7.35294	6.03606	5.85317	5.10865	4.85348	4.62953	4.87492	4.66243	4.93698	4.23372	4.95205	4.93941	4.96423	5.56654	5.37751	5.46655	5.52906	6.28411	5.49576	7.345	5.287	5.84005	6.22505	6.24144	6.45928	6.05244	4.86597	4.59098	5.30655	5.07954	4.35909	5.62646	4.85165	5.56422	4.88883	5.96282	4.48574	5.62271	4.60507	5.3589	4.61341	5.69963	4.91662	4.44322	5.26148	4.91159	5.82794	5.00823	6.47412	5.85303	6.14156	4.88966	6.81875	4.84434	5.88316	4.50042	4.93429	4.54799	4.81637	4.44266	4.90206	4.80652	4.60787	5.47956	6.11461	5.29505	6.16904	7.39245	6.6558	7.20476	5.27159	4.79221	5.18538	5.55051	6.14704	5.76328	6.13078	5.48892	5.81624	4.94964	4.49586	5.05406	4.85775	4.6997	5.1747	6.26721	6.1503	6.55752	7.04005	6.29197	7.77004	3.74659	4.62694	4.04229	5.46315	6.06739	5.55577	5.3532	5.03104	5.03449	5.59544	5.4099	5.42207	4.97738	5.1016	6.52756	5.53439	4.78194	6.63631	7.42804	4.91291	6.12369	4.19736	4.16877	4.20612	5.86019	5.109	5.86309	6.57712	4.72824	6.26607	6.77332	5.46239	7.11338	7.17217	5.65821	6.39113	6.77041	4.89766	5.77039	4.07824	4.48247	4.46165	5.89479	5.15936	5.23099	6.19404	4.93289	5.6558	6.30929	5.10436	6.01004	5.88941	6.19529	6.13804	4.43983	4.6719	4.29446	3.74659	4.2162	3.74659	6.57093	5.83956	5.8263	4.85798	3.74659	4.57385	4.06957	4.60371	4.64247	3.74659	4.61074	4.09717	8.70834	6.50023	6.39271	7.16075	5.90877	5.95154	6.5723	6.87897	5.90891	4.8756	5.08727	4.70779	4.67688	4.68461	4.6915	4.2096	4.3239	4.91602	5.88159	5.51261	5.59587	5.39652	5.36426	4.97101	6.61428	5.83571	5.80321
AC233901.1_FG004	5.17358	5.00085	4.81659	6.35963	5.87155	6.01619	6.53081	6.57938	6.19433	5.72052	5.82956	6.0319	5.86986	5.85324	5.89056	5.61131	5.66579	5.78141	5.64347	5.69616	6.37837	5.69693	5.78707	6.24464	6.28502	5.7662	5.44521	5.71755	5.67448	5.66149	5.1646	5.36945	4.69625	5.84429	6.22684	6.22203	5.97321	6.1382	5.6164	5.68837	5.79755	6.23478	5.05263	5.65741	5.39609	5.78036	5.59839	5.5253	5.6836	5.47984	5.16383	5.9199	4.82419	4.92224	4.99127	5.71525	5.89778	5.687	6.09231	5.97887	5.7119	5.98489	6.57819	6.22833	5.73911	5.96194	6.08751	5.91767	6.17409	5.86623	6.00945	5.2833	5.59937	5.95996	5.11243	3.74659	4.96735	5.05766	5.61463	5.70924	5.72186	6.12415	5.89954	6.14052	3.74659	6.33459	6.17106	6.37476	6.74748	6.13187	6.61961	6.31342	5.63706	5.84003	5.90912	5.41628	6.33977	6.03277	5.31396	4.9675	5.11677	5.64827	5.56633	5.54286	6.09247	5.86424	5.66682	5.07097	5.99498	5.53188	6.20605	6.5277	5.04786	5.23723	4.33751	5.21595	5.33846	5.35845	6.01115	5.37741	4.48133	5.23399	5.83216	5.30361	5.21836	5.57792	6.07237	6.02858	6.83958	6.04768	6.47445	6.12812	6.69909	6.4097	4.27636	4.73229	3.74659	5.87551	5.80583	5.86847	5.97654	5.60743	5.6658	5.51658	4.65864	4.7359	4.80581	5.80343	5.58219	5.67622	6.36364	5.45346	5.8569	5.56146	5.98316	5.56994	5.23147	5.38469	4.77086	5.54437	5.21452	5.61739	5.40066	5.44034	5.04849	5.6813	5.25181	5.90805	6.00424	5.71749	5.81265	5.52373	5.53027	5.96682	5.30937	4.99329	5.40603	6.78738	6.12498	7.12258	6.66593	7.03065	6.34405	7.10988	6.87025	6.84713	7.05381	6.11839	3.74659	5.90117	5.32065	5.97603	6.02791	5.31199	5.33012	5.47175	5.96494	5.90311	5.50159	5.57625	5.70836	5.71135	5.72488	5.65983	6.22621	5.68346	5.73212	4.74896	5.4797	4.75672	6.10128	5.40177	5.67723	5.85698	5.85591	5.56504	5.69594	6.28765	5.86241	5.9169	5.75297	5.19331	5.58941	4.55421	5.51981	5.81334	5.71916	5.63414	5.95887	6.03098	5.16374	5.56936	5.64275	5.45718	5.32942	5.84226	5.80421	5.72554	6.09832	5.82173	5.22833	5.39315	5.49039	5.31623	5.31525	5.49978	5.3717	4.79829	5.76755	5.61242	5.27943	6.18765	5.81828	6.03872	5.36488	6.10037	6.04433	6.01157	5.99238	5.79474	5.7303	5.41931	5.5217	5.29734	5.53424	6.27753	5.11909	5.81067	5.65429	5.67044	5.57751	5.89304	5.98267	5.71183	5.73151	5.88006	6.24428	6.14681	6.06948	6.03409	6.54326	5.66475	5.45112	4.67525	5.98599	5.50102	5.69993	5.79906	6.26948	6.12451	6.58819	5.9315	6.15189	5.77721	5.36975	5.51004	5.5641	5.7559	5.54544	5.81018	6.00148	6.14746	5.73095	5.4869	5.9539	5.45043	5.59805	5.81129	6.21836	5.43868	5.94776	5.39252	5.53745	5.32014	5.72926	6.05433	6.25186	5.80841	5.79461	5.60479	5.74139	5.72503	6.36377	5.73961	5.30416	4.32872	5.86864	5.85179	5.2158	6.00683	5.88375	5.8309	5.39441	5.55175	5.58554	5.35019	5.4031	5.1698	5.61321	5.99912	6.10758	5.69453	5.53496	5.65188	5.22907	5.54782	5.93223	5.76752	4.94287	5.22163	5.31249	5.32327	6.10061	5.54861	5.70939	6.12185	6.09867	5.96544	5.79291	6.06786	5.73656	5.11112	5.86304	5.45362	6.00629	5.30835	4.80384	5.19191	5.63937	6.28631	6.15402	6.26834	6.16265	6.1783	5.88149	6.11285	6.03416	5.75627	5.3372	6.23118	5.48049	5.33095	5.38073	5.21265	6.01988	6.1093	5.823	5.83765	6.07036	6.32979	5.62288	5.8049	5.80798	5.76702	5.27486	5.64021	5.64677	4.86676	5.79361	5.37026	6.02514	5.90422	5.41378	6.02302	5.84102	5.73316	5.60646	5.67026	5.68545	5.28981	5.82671	5.76122	6.07166	5.70567	5.88371	4.73496	5.42001	5.52932	6.14071	5.66052	5.68204	5.91303	6.35173	6.09864	6.08258	5.93904	6.3198	5.94588	5.24743	5.7479	5.84459	5.9101	6.03044	4.7205	4.71637	5.2371	5.40239	4.94448	5.6203	5.68368	5.60846	5.61966	5.90184	6.0945	5.691	6.41111	6.51992	6.48054	6.18696	6.28129	6.28998	6.04981	6.19562	5.89274	6.4471	6.36964	5.98108	4.75748	5.08513	5.57022	5.58291	5.4904	5.53272	5.66136	6.4234	5.79789	5.97542	6.77295	6.34852	5.31218	4.89177	5.32949	4.94254	5.29292	5.15468	4.80694	5.5333	5.45194	6.0809	5.31737	5.65751	6.30045	5.32396	6.10469	5.87029	6.30374	6.97168	6.57971	6.74418	6.82429	4.56454	4.82623	4.48547	5.94435	5.53435	5.50468	5.83742	5.8693	5.50304	4.51269	5.01443	5.07274	5.55193	5.65553	5.47301	5.34238	5.7456	5.90987	5.77587	5.60336	6.04266	5.27315	4.58314	5.22074	5.3586	4.72463	4.50342	5.7614	4.49269	5.08235	5.7464	5.57625	5.4722	5.75388	5.69552	5.98716	5.76805	5.80782	5.48707	7.04485	6.42135	6.74129	7.30187	7.28134	7.2787	6.73051	6.79243	7.07173	5.10968	5.55767	5.44988	5.62161	5.278	5.74993	5.98238	5.79848	5.8284	5.74952	5.67462	5.62841	5.83645	5.47638	5.72014	5.57794	4.95669	5.78793	5.56864	5.61056	5.40321	5.72358	5.64841	5.9435	5.89347	6.00776	6.30229	6.3356	5.5488	5.71124	5.66849	5.49048	4.94859	5.322	5.16757	5.61175	5.68696	5.59351	5.65511	5.57165	5.77717	5.28403	5.81222	5.92245	5.06341	5.37386	5.50686	5.88942	5.19859	5.64774	5.86132	5.83147	5.17406	5.34726	5.85876	5.86826	6.16579	5.71246	5.55791	5.62162	5.65934	6.1553	6.09952	5.78165	5.32379	5.48711	5.09007	5.33589	5.88243	5.26072	5.83247	6.16037	5.7537	5.34186	5.92428	6.02648	5.18084	5.55415	5.48802	5.66664	5.36386	5.08922	5.04357	5.35377	5.61335	5.27634	6.09722	5.82027	6.04597	5.78224	5.78116	5.78806	5.73469	5.71555	5.49083	5.79448	5.23195	5.57967	6.02402	5.37253	5.44891	5.40165	5.67039	6.01239	6.18588	6.09199	5.82471	6.52555	5.53892	6.25797	5.68686	6.1028	5.57353	5.13993	5.17556	5.42806	5.36389	5.32482	5.59469	5.41922	5.39745	5.50131	5.84325	5.48827	5.23231	5.44091	5.83177	5.70105	5.20169	5.81923	4.60802	5.33726	5.82643	5.70722	5.98738	5.773	5.93134	5.67405	6.3205	5.58105	5.37062	5.53346	5.16105	6.12355	5.49241	5.78955	6.27517	6.09208	5.74641	5.31874	4.9117	5.99163	5.7869	5.70109	5.94077	6.41887	6.02352	5.48594	5.89058	5.99848	6.47722	5.79109	5.68609	5.8465	6.00773	5.91421	5.67978	4.71675	5.63286	5.25579	5.68157	5.17534	4.85745	5.71317	5.92666	5.90837	6.28382	5.84905	6.04796	6.539	5.99514	6.47255	6.24769	6.34705	6.23982	5.59042	5.73995	5.56921	6.26541	6.05288	5.84945	5.48287	4.79518	4.90286	5.61246	6.09158	5.30178	5.57264	5.96874	5.82413	6.30428	6.02176	6.03464	4.32135	4.49657	5.27702	5.15693	5.00567	4.85147	4.90691	4.64734	5.41653	5.43798	5.52781	5.79636	5.6744	5.56004	5.74033	5.34812	6.21245	5.6558	5.66257	6.13924	5.83882	5.50261	4.9971	4.60624	5.37349	5.54392	5.64437	5.40537	5.30385	5.84087	5.03702	5.05978	4.69501	5.24802	4.99912	5.72581	5.6931	5.47501	5.68939	5.4319	4.83041	5.31643	4.77573	6.04766	5.57312	4.62309	5.54751	4.66148	5.59687	5.85086	5.2875	5.74856	5.19864	5.35742	5.44301	5.25034	5.49946	5.15987	5.62443	4.85888	6.7728	6.71733	6.51604	6.43556	6.99563	6.74507	6.34442	7.01453	6.4656
AC233901.1_FG005	5.23772	5.33574	4.51166	6.42859	5.9004	6.20765	6.39368	6.5977	6.41046	6.28306	5.47958	6.42855	6.69478	6.73513	5.38956	5.30105	5.28314	5.65435	4.72163	5.34469	6.45291	5.9936	6.64432	6.45956	6.60106	5.37042	5.51265	5.79783	5.40679	5.09108	5.53508	4.80412	4.95886	5.48037	6.61456	6.5294	6.05994	6.70133	6.27201	6.42778	5.86901	5.5279	5.79121	5.05203	5.70581	5.34021	5.09783	5.65061	5.37668	5.83663	5.42853	5.44879	4.82419	4.66696	3.74659	6.45134	6.49538	6.72281	6.15536	6.35332	6.13925	6.28677	5.05226	6.57732	6.49301	6.12844	6.30429	6.32239	6.19376	6.36919	6.20967	4.85765	5.13981	5.38095	4.84074	4.58562	4.75282	4.46432	5.61463	5.97516	6.07416	6.86139	6.53811	6.49941	5.12473	6.4673	6.35239	6.29385	7.19678	6.71526	6.63518	6.35927	6.10314	6.36495	6.33514	5.13326	6.28117	6.45153	5.49424	4.9675	5.42432	5.78549	5.81921	5.4421	5.41821	6.20663	5.45954	5.51798	6.29773	6.37436	6.47465	6.45402	5.31631	4.43668	5.03405	5.21595	5.14125	5.21711	5.37358	5.1	5.0873	4.94087	5.78674	5.55821	5.83759	6.5362	6.49633	6.62885	6.98475	5.69483	7.18786	6.50327	7.14406	6.73356	4.90639	5.39597	5.26829	5.87551	6.04728	5.94167	5.82807	5.94901	5.52946	5.65827	4.91182	5.57524	4.69807	5.45583	5.89642	5.57076	6.01256	6.02403	5.83015	6.26537	5.57742	5.77761	5.8012	5.49355	4.88611	5.81262	4.96132	5.26606	5.34174	5.54447	5.47615	5.50906	5.79635	6.06479	6.17284	6.06225	5.72531	6.22103	5.92691	6.05919	6.01215	5.7469	5.59787	7.25283	6.4493	7.19832	6.73431	7.2371	5.71809	6.81412	6.6183	7.14743	5.5179	5.68522	4.98376	5.66181	4.96026	5.15076	4.79384	5.10829	5.35314	5.37102	4.93447	5.23746	5.13695	5.44128	5.50268	5.68867	5.17864	5.34305	5.47938	5.71438	3.74659	3.74659	5.28567	5.14866	5.36199	5.46784	5.31151	6.38596	6.35843	5.60671	5.92826	5.37719	5.40108	5.51583	5.06194	4.79009	5.52761	4.32134	5.82892	5.95328	6.04989	6.03319	5.38007	5.44995	4.4429	5.12599	5.43409	5.45718	5.32942	5.50187	5.83072	6.14518	6.03492	5.89189	5.4645	5.55903	5.31385	5.31623	5.31525	5.68522	5.35315	4.36263	4.73228	5.18224	5.58628	5.96501	5.81828	6.15486	4.86735	6.34959	6.62498	6.52876	6.07521	5.46733	5.89176	5.50485	5.5626	5.59083	5.49168	5.7434	5.32414	5.16624	5.82173	5.64209	5.54014	5.83661	5.11847	5.30059	5.70925	5.39069	5.87085	5.57637	5.7116	5.77143	4.77198	5.75158	4.98485	5.52198	5.5505	5.70656	6.05455	6.07004	6.38876	5.52996	5.46871	5.45324	5.71894	5.14361	5.48639	5.96943	5.86131	5.41339	5.51022	5.84037	5.81157	5.63953	5.59652	5.53182	6.2458	5.45043	5.07397	5.47481	5.50432	5.19015	4.26002	4.69286	5.70867	5.51408	5.78034	5.64926	6.78929	7.07993	6.07473	5.63845	5.34661	5.47411	5.43594	5.79591	5.25221	5.49162	6.73208	6.38952	6.73569	6.80092	5.95587	4.72647	5.01937	5.0227	5.05042	4.83661	6.35498	6.01122	6.90095	6.81113	6.68939	6.79899	5.95354	5.81375	5.31127	5.34063	5.35893	4.91412	5.7208	5.48104	5.0446	6.1871	6.7326	6.59104	6.83321	6.69888	6.59989	6.87024	7.01457	6.53481	5.59041	5.17952	5.72429	6.17293	5.34381	5.465	5.74507	5.25101	6.01619	7.04996	6.5824	7.05394	6.78616	6.56157	6.57413	6.69764	6.5806	6.50009	5.9899	5.48394	5.50309	5.74295	5.10284	5.52411	6.42591	6.59121	6.19269	6.7903	6.82907	6.82001	5.57746	6.10706	5.60485	6.16808	5.23741	5.20472	4.2391	4.96794	6.45444	6.43676	6.77342	6.46721	6.45996	6.64136	6.56536	6.69343	6.36095	6.25292	6.34752	5.33308	5.90667	6.18723	5.85843	5.57757	5.7382	6.16641	5.67999	6.35706	6.65613	6.80316	6.74286	7.25806	6.95944	7.03955	7.03247	6.7395	6.66221	7.09014	6.56465	7.10273	6.87489	7.00438	6.42858	5.68043	4.80514	5.35532	5.44821	5.1696	5.37187	6.35832	6.26855	6.1059	6.72068	7.0533	6.32031	6.93412	6.79455	6.62497	6.6924	7.25403	6.66529	6.74932	6.72482	6.49035	6.51741	6.92749	6.96715	5.6654	5.24337	6.17577	5.7113	6.46859	6.24712	6.49877	7.22994	6.43773	6.40767	6.85923	7.165	4.61206	5.3984	5.47213	4.84327	5.87481	5.88886	4.50461	5.64703	5.4031	5.99793	6.37077	6.09789	6.87072	6.34515	7.12084	6.92343	7.12093	7.28849	6.96813	7.32908	7.45422	5.56738	5.24153	5.18077	5.63464	5.91514	6.01753	6.18153	6.38289	6.6276	5.0449	5.37858	5.96527	6.5719	6.48864	6.3954	6.47302	6.17955	6.18459	6.13473	6.33379	6.437	6.20669	5.28258	5.75666	6.21793	5.38394	5.37119	6.22532	5.52958	5.61815	6.29526	6.30197	6.44287	6.40416	6.30052	6.33887	6.18563	6.21306	6.23717	7.19594	7.46109	7.34352	6.81348	7.7959	7.66394	7.51206	7.48521	7.77555	6.02516	6.40033	5.83991	5.77094	5.58463	5.57116	5.65301	5.79848	6.61371	6.13541	6.12096	6.48665	6.19379	6.18043	6.10134	5.8768	4.95669	5.24521	6.11707	6.03914	6.09668	6.21009	6.53569	6.17858	6.57185	6.43911	6.13939	6.81488	5.15742	5.15316	6.04355	6.02224	5.64039	5.86142	5.89819	5.68761	6.57557	6.45482	6.51357	6.32045	5.62219	5.61605	5.78422	5.94847	5.06341	4.88211	5.77092	5.99117	5.72829	6.10938	6.37477	6.65324	6.37804	6.27725	6.1219	5.97658	6.23011	5.90557	5.59946	4.87776	6.51829	6.56366	6.94754	6.67	6.21841	5.98378	5.41893	5.36563	5.63267	5.52147	6.02371	6.05024	6.82634	6.50384	6.5767	6.93522	6.1262	5.82627	5.83824	5.66664	5.36386	5.35031	6.08061	4.76142	5.96931	5.10865	6.74741	6.39836	7.06703	6.76941	6.8923	6.47467	6.87225	6.88729	5.75309	5.81746	5.62382	5.68327	5.24008	5.93742	4.98316	5.24164	6.60055	6.74345	7.04469	7.18049	6.86779	6.39547	6.89997	6.76511	6.75153	6.92355	5.62627	5.89014	5.36702	5.096	5.19804	4.68715	6.66669	6.82002	6.56137	6.80403	6.54806	6.56033	5.9353	5.70338	5.71193	5.83139	5.34687	5.68032	5.03848	4.83553	6.67212	6.84742	6.38978	6.8165	6.90786	6.7704	6.76264	6.75544	6.17837	5.87835	5.9458	6.16365	5.92698	5.70434	5.71993	6.02437	5.64237	5.5541	5.49252	5.4624	7.12329	7.18069	6.78754	7.33295	7.07109	7.20627	7.68904	7.08637	7.18112	6.81791	6.70534	6.62893	6.78623	6.64704	6.89026	5.7237	6.23326	5.49548	5.3619	5.5963	5.49651	6.54522	6.5493	6.74439	6.99921	6.89626	6.90977	7.11914	7.34891	7.07901	7.17386	7.38017	6.88215	6.78066	6.39038	7.00378	6.52079	6.76384	7.06481	5.25846	5.42734	6.09072	6.39494	5.65768	6.53743	6.75334	6.93501	6.78465	6.91058	6.74095	6.92862	4.93963	5.39354	5.31999	5.4668	5.26674	5.38619	4.90691	5.65207	5.54612	6.5991	6.72013	6.53563	6.2675	6.59253	6.54146	6.75741	7.02429	6.89121	6.9626	7.21514	6.87702	5.69322	5.46717	5.47193	6.27497	6.45349	6.45084	5.99066	6.51722	6.27721	5.72118	5.54897	4.83553	5.90239	6.1416	6.39637	6.07485	6.11345	6.51248	5.77465	6.24939	6.46817	5.38828	5.9655	5.99808	5.36474	5.78893	5.53617	5.76625	6.19359	4.81904	6.28837	6.52045	6.67115	6.11497	6.08422	6.24671	5.87366	6.23412	5.53077	7.12776	7.24954	7.20758	7.5348	7.62595	7.65253	7.38665	7.61041	7.43441
AC233901.1_FG010	6.69226	9.93503	9.72749	6.78271	7.02012	6.55263	6.22097	6.87701	6.50694	6.13142	5.92766	6.2447	6.74723	6.75415	6.00915	5.6838	6.81288	7.2211	6.93268	6.74382	6.2832	6.0175	5.94029	6.61017	6.70096	6.16026	6.27832	6.99044	6.81344	6.77432	5.84339	7.03392	9.62257	9.39586	6.33038	6.28331	6.98941	7.23061	6.21326	6.12202	6.67886	6.40076	6.48513	6.39652	6.32447	6.80966	7.26256	7.0596	7.11662	6.77567	6.91896	7.08255	9.85898	9.47615	9.95917	6.7708	6.966	6.86439	6.80497	6.62008	7.00652	6.80147	7.19185	7.20697	6.87368	5.91682	5.85992	6.17022	6.42641	6.7203	6.64416	8.57972	8.36124	7.65909	9.02813	8.8379	8.50335	9.09558	6.2838	5.86366	6.33744	6.91638	6.3035	6.31178	10.5103	6.67811	6.88184	6.60898	6.59077	6.29707	6.63518	6.44663	6.47624	6.38889	7.13076	10.0301	6.93621	6.64076	8.89889	8.82391	8.78458	5.99518	5.90246	6.36962	6.94853	6.65764	6.9263	7.01363	6.91078	6.66789	6.90907	6.8844	8.32084	8.36598	8.23563	8.70545	8.48069	8.39648	6.32572	9.0923	8.93872	8.86575	6.40319	6.10819	5.75362	6.88161	6.96621	6.79153	6.08162	6.2556	6.78021	6.75527	6.59729	6.75743	8.88595	8.90433	8.90499	6.11172	6.44723	5.89333	6.10994	6.26341	6.2732	5.87329	9.36767	9.01426	9.01767	6.07645	6.48171	6.36653	6.78003	6.24823	6.57607	6.11422	6.03568	6.2916	6.1233	8.50148	8.64495	8.93165	8.99328	6.19655	8.6107	9.20236	9.41231	9.0539	8.38729	6.86238	6.69338	6.50975	6.70329	6.71976	6.81819	6.67587	6.44212	6.61276	6.78041	6.21222	6.88012	6.34934	6.47417	6.27942	7.11649	6.28026	6.43398	6.24435	6.81476	6.79146	9.51761	5.97829	8.9287	5.54435	6.16665	7.03872	7.15526	7.37598	7.60264	6.17186	6.22285	5.94318	5.84319	5.77706	6.8851	7.17694	7.08652	6.89284	10.9074	10.4949	6.56347	6.10378	5.97936	5.77853	6.119	6.41922	6.11677	6.02245	6.0414	6.85529	7.20318	7.05386	7.00752	9.6674	6.87207	10.5097	6.03954	6.89187	6.04989	6.40099	5.94469	6.10676	6.815	7.11422	7.12558	6.94064	6.6782	6.12732	5.66273	6.09636	6.62253	6.60013	5.66156	5.88046	6.75251	8.0371	6.53828	7.05229	7.01104	10.2223	10.5306	6.76353	6.96811	6.43242	5.97731	7.06343	7.71381	7.01156	6.46606	6.51795	6.66768	6.57229	6.14002	6.06259	7.05866	6.99772	6.95246	5.93342	6.80073	5.81067	5.82173	5.75184	6.92889	6.84359	7.70807	7.64365	5.9539	6.3729	6.00734	6.16595	6.65898	7.18754	6.7504	6.80032	10.9247	10.3473	6.82734	6.30403	6.09283	5.94154	6.55747	6.2879	6.45901	6.80159	6.79457	6.6615	9.7581	10.1421	5.80717	5.69454	6.64847	7.1035	7.44862	7.34721	6.24993	6.60775	6.0507	6.12445	6.71165	7.03937	7.38465	7.31769	10.3536	10.6214	6.51894	6.78368	6.42187	6.13868	6.3745	6.11267	6.09748	6.10627	7.02098	7.33756	7.27438	7.0517	9.99377	10.3692	6.31723	6.76331	6.41615	6.88467	5.82692	5.54123	7.31673	7.28227	7.53679	6.99522	5.98781	6.51755	5.98261	6.224	6.55798	6.4826	5.71924	6.1474	6.82286	6.76833	7.0098	7.10793	10.4516	10.6081	6.63504	6.43219	6.18133	6.14921	6.93201	6.84786	6.06357	6.48466	6.38432	6.23064	5.92846	6.03933	7.02525	6.65795	7.09443	6.94521	9.79215	10.7664	7.16121	6.67641	6.84423	6.55901	7.14788	6.96533	6.18165	6.01171	6.74182	6.66417	5.85093	5.63494	7.18056	7.09682	7.0559	6.87852	6.12905	6.1093	7.00268	6.49346	6.4048	6.38389	6.05399	5.62241	6.80242	6.85384	7.21198	6.70002	10.2081	9.64213	5.96685	6.33465	7.20665	6.82618	6.30366	6.17861	6.45666	6.46934	5.94587	6.41775	6.01222	6.96079	7.14333	6.82474	7.22907	6.94591	6.9998	10.2762	10.3743	10.415	7.03115	6.32796	6.95335	7.10157	6.86855	6.96312	6.884	7.27644	6.76655	6.26346	5.92964	6.24584	6.41512	6.14379	6.56676	8.66185	8.48203	9.23521	9.1728	8.3569	8.89029	6.27518	6.16307	6.28241	6.90948	6.59292	6.84973	7.34314	6.92276	6.861	7.14142	6.72852	6.23663	6.39621	6.61029	6.44946	6.89528	6.86392	6.95324	9.347	8.20304	8.69973	6.36873	6.4794	6.42359	6.63991	6.80311	6.45581	6.66916	6.25813	6.59356	8.61548	8.06424	8.46814	8.67541	8.27844	8.72254	8.90558	8.57072	8.92716	6.19643	6.10872	6.11168	7.36875	6.48819	6.50829	6.56072	6.77127	7.30418	6.9842	6.70977	6.99576	8.49996	8.4082	8.68452	6.17365	6.36924	5.93433	6.52127	6.13555	6.07741	8.67949	8.197	8.83676	6.40735	6.3161	6.42673	6.27209	6.49518	6.6529	6.55987	6.84494	6.58562	7.86606	8.52692	7.996	8.46579	8.50307	8.25709	8.78718	8.75296	8.51586	6.59011	6.4802	6.6723	6.86039	6.6412	6.6771	6.93319	6.8397	7.03451	6.44681	6.3345	6.26016	6.54346	6.21247	6.27618	6.37869	6.61006	6.35627	6.99393	5.58705	5.83991	6.21959	7.19525	7.32026	7.45917	7.48925	6.15449	5.71701	6.14074	5.98641	6.88799	6.85743	7.30381	7.19996	10.5466	10.2809	6.14317	6.36216	6.211	5.69647	6.41393	5.91752	6.75914	7.02042	7.46487	7.10678	9.88498	9.57936	5.78721	5.56601	6.60041	6.60732	7.08984	6.84233	5.77218	5.6504	5.65511	5.71888	6.75113	6.90332	7.05872	7.1082	10.4903	10.6315	6.54882	6.6087	5.91728	6.36215	6.34781	6.1849	5.80392	5.7973	6.76687	6.95603	7.32837	6.79289	9.47409	9.72802	6.0372	6.76727	6.34759	6.54451	5.67316	5.52846	6.63476	7.01941	7.04639	6.95717	6.11908	5.77449	5.8604	6.18546	6.37776	6.5414	5.80782	5.52619	6.85972	6.97702	7.05607	6.95225	10.0719	10.424	6.4498	6.36846	6.28103	6.2204	7.18286	6.91211	6.41209	5.96786	6.10669	6.60001	5.77912	6.32201	6.88882	6.86664	7.16102	6.99288	9.80812	9.7424	6.95262	6.84757	6.80005	6.58378	7.03461	6.74219	6.05769	6.12935	6.79439	6.52719	5.79514	5.97407	7.08755	7.13082	7.23567	6.44005	6.17112	6.29455	6.39963	6.19143	6.28943	6.23065	6.22769	5.94028	7.1718	6.85586	6.93644	7.0885	9.80447	9.62617	6.39646	5.91842	7.04154	6.70642	6.12871	6.08042	6.09405	5.9758	5.79044	6.31842	6.15197	6.94171	6.90934	6.92516	7.22418	7.20617	6.98249	9.58232	9.14039	9.55144	7.02762	6.75255	6.71804	6.68442	6.82951	6.93227	6.91514	5.91576	6.56761	6.02319	6.19495	5.76024	6.48319	6.15785	6.20408	8.30134	8.74352	8.17819	8.52838	8.61902	8.28481	5.85736	6.14348	6.25838	6.5429	6.551	6.29657	6.64705	6.10269	6.17683	6.42153	6.26398	6.13056	6.28819	5.99385	6.41679	6.52079	6.48818	6.818	8.49456	8.22163	8.26754	5.91124	5.79261	5.98033	6.52637	6.7446	6.58618	6.81408	6.56846	6.89785	8.45623	8.47781	8.85038	8.71913	8.6513	8.86807	9.22295	8.98213	9.3982	5.85632	6.2781	6.27124	6.61999	6.88524	6.60537	6.95738	6.79094	6.69036	7.00926	6.62844	6.77888	8.50984	8.74242	8.36905	6.62162	5.83688	6.01218	6.19647	5.6594	6.07685	8.68898	8.14927	8.37484	6.00456	6.04701	6.10903	6.43014	6.31981	6.28502	6.16106	6.14861	6.18915	8.39555	8.71271	8.15471	8.49232	8.88092	8.28034	8.84216	9.1358	8.70032	6.66065	6.71811	6.56545	6.61172	6.45549	6.88943	6.1054	6.60889	7.18732	5.94486	6.27244	6.79511	6.10457	6.08471	6.34826	6.36415	6.64739	6.52261
AC233903.1_FG002	3.74659	3.74659	3.74659	3.74659	3.74659	3.74659	3.74659	3.74659	3.74659	3.74659	3.74659	3.74659	4.08788	3.74659	3.74659	3.74659	3.74659	3.74659	3.74659	3.74659	4.1109	3.74659	3.74659	3.74659	4.18392	3.74659	3.74659	3.74659	3.74659	3.74659	3.74659	3.74659	3.74659	3.74659	4.27229	4.23751	3.74659	3.74659	3.74659	3.74659	3.74659	3.74659	3.74659	3.74659	3.74659	3.74659	3.74659	3.74659	3.74659	3.74659	3.74659	3.74659	3.74659	3.74659	3.74659	3.74659	3.74659	3.74659	3.74659	3.74659	3.74659	3.74659	3.74659	3.74659	3.74659	3.74659	3.74659	3.74659	3.74659	3.74659	3.74659	3.74659	3.74659	3.74659	3.74659	3.74659	3.74659	3.74659	3.74659	4.16045	3.74659	3.74659	3.74659	3.74659	3.74659	3.74659	3.74659	3.74659	3.74659	3.74659	3.74659	3.74659	3.74659	3.74659	3.74659	3.74659	3.74659	3.74659	3.74659	3.74659	3.74659	4.17092	4.31579	3.74659	3.74659	3.74659	3.74659	3.74659	3.74659	3.74659	3.74659	3.74659	3.74659	3.74659	3.74659	3.74659	3.74659	3.74659	3.74659	3.74659	3.74659	3.74659	3.74659	4.16692	4.84212	3.74659	3.74659	3.74659	3.74659	3.74659	3.74659	3.74659	3.74659	3.74659	3.74659	3.74659	3.74659	4.4218	4.80408	3.74659	4.68233	4.33017	4.63744	4.45131	3.74659	3.74659	3.74659	4.83812	4.611	4.74399	3.74659	4.68305	4.69699	4.46111	4.74795	5.19344	3.74659	3.74659	3.74659	3.74659	3.74659	3.74659	3.74659	3.74659	3.74659	3.74659	3.74659	3.74659	4.13046	3.74659	4.58413	4.89902	3.74659	4.13705	4.6774	4.38431	3.74659	3.74659	4.21424	4.03327	3.74659	3.74659	3.74659	3.74659	3.74659	4.20241	3.74659	3.74659	3.74659	4.3451	3.74659	3.74659	3.74659	3.74659	3.74659	3.74659	3.74659	3.74659	3.74659	3.74659	3.74659	3.74659	3.74659	3.74659	3.74659	3.74659	3.74659	3.74659	3.74659	3.74659	3.74659	4.11812	3.74659	3.74659	4.19205	3.74659	3.74659	3.74659	3.74659	3.74659	3.74659	3.74659	3.74659	3.74659	4.25748	3.74659	3.74659	3.74659	3.74659	3.74659	3.74659	3.74659	3.74659	3.74659	3.74659	3.74659	3.74659	4.16438	3.74659	3.74659	3.74659	3.74659	3.74659	3.74659	3.74659	3.74659	3.74659	3.74659	3.74659	3.74659	3.74659	3.74659	3.74659	4.08841	3.74659	3.74659	3.74659	3.74659	4.2723	3.74659	3.74659	3.74659	3.74659	3.74659	3.74659	3.74659	3.74659	3.74659	3.74659	3.74659	3.74659	3.74659	3.74659	3.74659	3.74659	3.74659	3.74659	3.74659	3.74659	3.74659	3.74659	3.74659	3.74659	3.74659	3.74659	3.74659	3.74659	3.74659	3.74659	3.74659	3.74659	3.74659	3.74659	3.74659	3.74659	3.74659	4.14138	3.74659	3.74659	3.74659	3.74659	3.74659	3.74659	3.74659	3.74659	3.74659	3.74659	3.74659	3.74659	3.74659	3.74659	3.74659	3.74659	3.74659	3.74659	4.13164	4.24866	4.31238	3.74659	3.74659	3.74659	3.74659	3.74659	3.74659	3.74659	3.74659	3.74659	4.10014	3.74659	4.24884	3.74659	3.74659	3.74659	3.74659	3.74659	3.74659	3.74659	3.74659	3.74659	3.74659	4.36686	3.74659	3.74659	3.74659	3.74659	4.16422	3.74659	3.74659	3.74659	3.74659	3.74659	3.74659	3.74659	3.74659	3.74659	3.74659	3.74659	3.74659	3.74659	3.74659	3.74659	3.74659	3.74659	3.74659	3.74659	3.74659	3.74659	3.74659	3.74659	3.74659	3.74659	3.74659	3.74659	3.74659	3.74659	3.74659	3.74659	3.74659	4.31107	3.74659	3.74659	3.74659	3.74659	3.74659	4.10149	3.74659	4.19682	3.74659	3.92144	4.13857	3.74659	3.74659	3.74659	3.74659	3.74659	3.74659	3.74659	3.74659	3.74659	3.74659	3.74659	3.74659	3.74659	3.74659	4.10667	3.74659	3.74659	3.74659	3.74659	3.74659	3.74659	3.74659	3.74659	3.74659	3.74659	3.74659	3.74659	3.74659	3.74659	3.74659	3.74659	3.74659	3.74659	3.74659	3.74659	3.74659	3.74659	4.49068	3.74659	3.74659	3.74659	3.74659	3.74659	3.74659	3.74659	3.74659	3.74659	3.74659	3.74659	4.06043	4.19627	4.19932	3.74659	3.74659	3.74659	3.74659	3.74659	3.74659	3.74659	3.74659	3.74659	3.74659	3.74659	3.74659	3.74659	3.74659	3.74659	3.74659	3.74659	3.74659	4.10403	3.74659	4.20604	3.74659	3.74659	3.74659	3.74659	3.74659	3.74659	3.74659	3.74659	3.74659	3.74659	3.74659	3.74659	3.74659	3.74659	3.74659	4.27384	4.27418	4.4402	3.74659	3.74659	3.74659	3.74659	3.74659	3.74659	3.74659	3.74659	3.74659	3.74659	3.74659	3.74659	4.30492	4.58634	4.47197	4.38585	4.54788	4.52601	3.74659	3.74659	3.74659	4.43177	4.79464	4.89788	4.87575	4.67444	4.85453	4.5561	4.30527	4.36551	3.74659	3.74659	3.74659	3.74659	3.74659	3.74659	3.74659	3.74659	3.74659	4.49162	4.2856	4.47108	4.545	4.58236	4.35391	3.74659	4.59176	3.99774	4.23628	3.74659	3.74659	3.74659	3.74659	3.74659	3.74659	3.74659	3.74659	3.74659	3.74659	3.74659	3.74659	3.74659	3.74659	3.74659	3.74659	3.74659	3.74659	3.74659	3.74659	3.74659	3.74659	3.74659	3.74659	3.74659	3.74659	3.74659	3.74659	3.74659	3.74659	3.74659	3.74659	3.74659	3.74659	3.74659	3.74659	3.74659	3.74659	3.74659	3.74659	3.74659	3.74659	3.74659	3.74659	4.0477	3.74659	3.74659	3.74659	3.74659	3.74659	3.74659	3.74659	3.74659	3.74659	3.74659	3.74659	3.74659	3.74659	4.08627	3.74659	4.08681	3.74659	3.74659	3.74659	3.74659	3.74659	3.74659	3.74659	4.07098	3.74659	3.74659	3.74659	3.74659	3.74659	3.74659	3.74659	3.74659	3.74659	3.74659	3.74659	4.23631	3.74659	4.24257	3.74659	3.74659	3.74659	3.74659	3.74659	3.74659	3.74659	3.74659	3.74659	3.74659	4.12321	4.07331	4.11172	3.74659	3.74659	3.74659	4.09186	4.36232	3.74659	3.74659	3.74659	3.74659	3.74659	3.74659	3.74659	3.74659	3.74659	3.74659	3.74659	3.74659	3.74659	3.74659	3.74659	4.06425	3.74659	3.74659	3.74659	3.74659	3.74659	3.74659	3.74659	3.74659	3.74659	4.11918	3.74659	3.74659	3.74659	3.74659	4.10161	3.74659	3.74659	3.74659	3.74659	3.74659	3.74659	3.74659	3.74659	4.25042	3.74659	3.74659	3.74659	4.01788	4.08677	3.74659	4.31686	3.74659	3.74659	3.74659	3.74659	3.74659	3.74659	3.74659	3.74659	3.74659	3.74659	3.74659	3.74659	3.74659	3.74659	3.74659	3.74659	3.74659	3.74659	3.74659	3.74659	3.74659	4.21256	3.74659	4.095	3.74659	3.74659	4.04959	3.74659	3.74659	3.74659	3.74659	3.74659	3.74659	3.74659	4.11062	4.04229	3.74659	4.13871	3.74659	3.74659	3.74659	3.74659	3.74659	3.74659	3.74659	4.11178	3.74659	3.74659	4.3546	3.74659	3.74659	3.74659	3.74659	3.74659	3.74659	4.16877	3.74659	3.74659	3.74659	3.74659	3.74659	3.74659	3.74659	3.74659	3.74659	3.74659	3.74659	3.74659	3.74659	3.74659	3.74659	3.74659	4.07824	4.00923	4.25477	3.74659	3.74659	3.74659	3.74659	3.74659	3.74659	3.74659	3.74659	3.74659	3.74659	3.74659	3.74659	4.65731	4.45109	4.57701	4.31129	4.48432	4.56906	3.74659	4.44933	3.74659	4.45972	5.16247	4.46541	4.74975	5.14128	4.90698	3.74659	5.70511	4.83218	3.74659	3.74659	3.74659	3.74659	3.74659	3.74659	3.74659	3.74659	3.74659	5.11322	4.65075	4.8018	4.76232	4.61713	4.79856	4.76509	4.41176	4.5845	4.1862	3.74659	3.74659	3.74659	3.74659	3.74659	3.74659	3.74659	3.74659
AC233910.1_FG001	6.49739	8.22814	8.3217	6.6169	6.96877	6.8285	7.11011	6.62472	7.07346	7.52662	7.56953	7.3083	6.7369	7.12538	7.44571	7.60794	6.82834	6.9545	6.1588	6.24265	6.91728	6.64928	7.61339	6.93735	6.9419	7.10795	7.47963	6.64967	6.67812	6.8193	7.69788	6.24802	8.09474	8.18098	7.22868	7.31379	6.29074	6.25147	7.0984	7.40354	6.60023	6.9275	7.33189	7.01224	7.22982	6.90114	6.74774	6.38862	6.27858	6.81403	6.80684	6.79631	8.40125	8.24381	8.56532	6.05973	6.54537	6.89765	6.5062	6.7569	6.64748	6.55084	6.50851	6.49372	6.71881	7.41856	7.49944	7.4552	6.96519	6.82488	7.174	8.06072	8.47542	6.68604	7.91588	8.41244	8.16976	7.9457	7.79099	8.02694	7.93896	6.19868	6.88365	7.0677	7.90731	6.76243	7.17402	6.98458	6.04509	6.8995	7.1155	6.76638	7.13219	7.19489	6.39813	8.17443	6.53545	6.55983	7.86083	8.12678	8.09827	7.57602	7.82063	7.99642	6.75771	6.84521	6.91121	6.67086	6.75495	6.84813	6.85949	6.86576	7.98817	7.78198	7.9653	8.55823	7.89722	8.11771	7.14827	8.42603	8.57783	8.72001	7.54945	7.55211	7.71905	6.6536	6.65677	6.70515	7.11636	7.63663	6.58402	6.12812	6.57957	6.97615	8.68869	7.843	8.30969	7.6768	7.33502	7.76567	7.33267	7.70422	7.71304	7.70688	8.36394	8.15712	8.19261	6.95529	7.15734	6.7929	6.54933	7.34687	7.25247	7.22206	7.42307	7.62983	7.68335	8.22228	8.10263	7.99761	8.16659	7.08643	7.9831	7.90251	8.50023	8.55762	8.20747	7.71629	7.41867	7.40533	7.44864	7.41165	6.74533	7.39424	7.6452	7.50974	7.60185	6.99927	6.4493	7.40394	7.15422	7.3777	6.39317	7.62496	7.36388	7.6407	7.00589	6.29134	7.83843	7.55136	7.24382	7.4621	7.63698	6.84074	6.95999	6.99999	6.46893	7.25245	7.31683	7.46164	7.42489	7.5278	6.56084	6.9706	6.7955	6.57911	7.62403	7.0349	6.85683	6.73132	6.99583	7.1854	7.42617	7.13536	7.61136	7.18826	7.40961	6.59126	7.3308	6.31122	6.38126	7.5906	6.89503	7.55295	7.22698	7.10257	7.94313	7.1468	6.9736	7.25693	6.92647	6.83728	5.97828	6.23462	6.98341	6.93823	7.34506	7.58903	6.92479	6.92358	7.3111	7.18778	6.91656	6.67477	6.84783	6.39311	6.10141	8.33084	8.1388	6.84451	6.73109	7.06702	7.52569	6.18628	6.59267	6.804	7.09205	7.37532	7.17987	7.26591	7.48188	7.38261	6.87504	7.05387	6.64561	7.20523	6.4586	7.30236	7.35866	7.43565	7.09368	6.60435	6.32532	6.48271	6.80719	7.14963	7.25579	7.37794	6.81032	7.14557	6.27712	7.1715	8.11028	7.47098	6.39874	7.18702	7.05568	7.18269	6.61404	7.22908	6.6287	7.03191	6.68773	6.49394	8.41882	8.02023	6.972	7.37296	6.72199	6.88593	6.44846	6.73254	6.91792	7.21603	6.73323	7.12215	6.67173	6.80666	6.24318	6.16548	8.09587	8.08508	6.67008	7.05806	7.06647	7.24471	7.24104	7.31778	7.22065	7.4749	6.63561	6.64992	6.54855	6.52558	8.3564	7.92596	7.14359	6.92806	7.37019	7.02941	7.18017	7.5939	6.8819	7.05589	6.59738	6.20462	6.86674	6.80996	7.60048	7.49814	6.97227	7.29099	7.49129	7.61776	6.6643	6.78347	6.31332	6.28844	8.47803	8.77236	6.49032	6.77785	6.84997	7.52326	6.29281	7.05944	6.92015	7.27726	6.83137	7.09941	7.06786	7.48836	6.87265	7.20891	6.27059	6.21655	8.76215	9.20632	6.72415	6.90795	6.27936	6.4873	6.80398	7.08077	7.35211	7.66138	6.8225	7.55264	7.50184	7.64318	6.8233	6.79943	6.22044	6.36416	7.47313	7.53215	7.18525	6.8791	7.12367	7.39528	7.30623	7.37016	7.29685	6.63748	6.06096	6.81542	8.81301	8.10113	7.02574	7.30211	6.59317	6.49258	7.07863	7.14273	7.03757	6.99563	7.19426	7.24136	7.38301	6.51313	6.6408	6.69358	6.46709	6.9938	7.03586	8.63703	8.41527	8.72995	6.67039	7.03619	6.98954	6.48931	6.48162	6.60747	6.57365	6.95546	7.00626	7.43495	7.72325	7.30409	7.25752	7.31322	6.77971	9.19371	8.46153	8.85095	9.11945	8.62334	8.66491	7.72061	7.5716	7.88253	6.48979	6.61098	6.52011	6.35472	6.61033	5.92404	6.10826	7.04416	6.46182	7.60295	6.34822	7.26064	6.51741	6.25343	6.96715	8.87619	8.29416	8.76614	7.78018	7.32532	7.79676	7.31008	6.84771	6.94959	6.48756	6.45809	7.26795	8.69568	8.29094	8.42536	9.22343	8.22162	8.57644	9.43069	8.66099	8.85107	7.68894	7.65407	7.61063	6.48259	6.65268	6.16596	6.1344	6.37375	6.09425	6.18757	6.81056	6.26383	8.85472	8.19173	8.63309	7.57581	7.3088	7.19877	7.5594	7.63444	7.56115	8.27803	8.59631	8.29988	6.95551	6.78007	7.06213	6.97455	7.28253	6.97646	7.5489	7.08296	7.44138	7.92334	8.05836	7.97273	8.11729	8.07527	8.13606	8.61682	8.22446	8.37245	7.04016	7.1674	6.85837	7.28491	7.21642	7.16053	7.17653	7.49096	7.46869	7.22659	7.05296	6.99937	7.76279	7.21528	7.47264	7.37707	7.53278	7.70033	6.77665	7.32549	6.82527	6.83843	6.58659	6.28872	6.0455	6.3636	7.00515	7.07008	6.68398	6.71065	6.49075	6.53767	5.72014	5.90318	7.28375	7.61896	6.74062	6.62319	7.18338	7.22588	6.70034	7.07949	6.25379	6.82127	6.08039	6.44567	7.8609	7.89032	7.01751	6.99071	6.72892	6.53539	6.07878	6.88844	7.14136	7.12957	7.11275	7.07233	6.52024	6.74624	6.3319	6.16215	7.89329	7.86567	6.70283	6.7163	7.5704	7.32895	7.03206	7.04798	6.92304	7.22002	6.60903	6.81696	6.57926	6.59217	7.73037	8.20659	7.20564	6.63489	7.57047	7.09269	6.79001	7.4332	6.49433	7.125	5.93797	6.7871	7.01819	7.28847	7.27151	7.47947	6.99971	6.83354	7.0733	7.20929	6.70737	6.77162	6.57156	6.50752	7.66417	7.88258	6.56904	6.86262	6.77542	7.41058	6.15389	6.50107	7.02465	7.30192	6.84882	6.79438	6.8301	7.12657	6.63154	6.83317	6.34597	6.07412	8.29074	8.4358	6.36281	6.78341	6.35385	6.43864	6.37775	6.86634	7.0657	7.17653	6.53536	6.60895	7.29924	7.64432	6.67954	7.03698	6.38853	6.41467	7.12818	7.17151	6.76013	6.89346	7.05356	7.25841	7.06057	7.37646	6.29083	6.66898	6.17667	6.75225	8.05563	8.61902	6.81888	7.59586	6.40899	6.72709	6.99761	7.14758	6.89668	6.78397	7.22143	7.087	7.07112	6.59943	6.49406	6.98351	6.49449	6.63008	6.30654	8.4544	8.45019	8.30276	5.51329	6.67245	6.68195	6.63977	6.27811	6.09137	6.54135	6.50928	6.71681	7.08418	7.35952	7.30253	6.78623	6.73335	7.10069	7.81319	7.66302	7.69893	8.20196	8.222	7.95208	7.40938	7.63397	7.61241	6.22128	6.65659	6.68896	6.42179	6.61332	6.15302	6.68495	7.15049	6.88215	6.75743	7.43173	6.61908	6.39904	6.84483	6.66828	7.83165	8.37464	8.33014	7.64144	7.52267	8.01264	6.07978	6.75384	6.7351	5.91069	6.79874	6.40587	7.81151	8.04723	7.62867	7.79209	7.97772	8.22393	8.48243	8.45372	8.4109	7.4548	7.54623	7.68271	6.55944	6.56391	7.15392	6.14331	6.34606	6.2382	6.41869	6.96464	6.90517	8.02385	7.88236	7.70443	7.24826	7.0032	6.90732	7.37815	7.34662	7.82173	7.97608	8.05821	7.88589	6.99453	7.23429	6.76955	7.29236	7.16758	7.17698	7.63536	7.21606	7.44268	8.00672	7.68274	7.97236	7.99054	8.21907	7.69213	8.53834	8.1944	8.32222	6.88087	7.21507	7.07703	7.19911	7.60491	7.19419	7.069	7.55863	7.08117	7.03313	6.88453	6.74082	7.07699	7.0821	6.80834	7.25818	7.23823	7.32825
AC233910.1_FG002	4.40535	5.00085	5.13994	3.74659	3.74659	3.74659	4.43027	4.05076	4.21648	5.02616	4.28576	4.92091	4.98792	4.81146	4.44726	5.08841	4.48392	4.64854	4.3702	4.90399	4.62758	4.30496	4.47704	4.926	4.71023	4.69453	4.66995	4.50227	4.13745	4.97021	4.28238	4.36614	5.06738	4.95178	5.04956	4.43758	4.24169	4.65978	4.76486	4.70417	4.19953	4.38561	4.47873	4.22188	4.43186	3.74659	4.18795	4.19113	4.13955	3.74659	4.62248	4.63387	4.2947	4.66696	4.63992	3.74659	5.00602	4.52699	4.22147	4.35279	4.15339	4.45245	4.41591	4.31431	4.80035	4.65362	4.34817	4.56482	4.67421	4.16103	4.76148	4.61545	3.74659	4.37091	4.60199	4.58562	4.62228	4.75167	4.46976	4.16045	4.53186	4.26966	3.74659	4.32039	4.98798	4.22918	3.74659	4.15823	5.00447	4.34608	4.71545	4.8814	4.37274	4.52752	4.47629	4.95831	4.71391	4.19966	4.59375	4.25736	5.04341	4.4764	4.72029	4.48378	4.18656	4.47039	4.36452	4.20182	4.159	4.95565	4.74424	4.42181	4.41355	4.71364	4.57664	5.05399	5.2923	4.61945	4.50462	4.59388	4.77502	5.14499	4.36407	4.46961	4.42737	4.23347	4.22459	3.74659	4.45116	4.7077	4.90671	3.74659	4.34181	4.63417	5.10536	4.24657	4.90291	4.29955	4.15393	4.13183	4.82112	3.74659	3.74659	4.15614	4.27895	4.7359	4.80581	4.14055	4.95205	4.45873	4.60635	4.47695	4.69699	4.46111	4.46162	4.4151	4.45748	5.05633	5.08203	5.19944	5.15664	4.13124	4.57403	4.79474	4.61493	5.13033	5.10415	4.88353	3.74659	4.33269	4.43358	4.30099	4.20534	4.52059	4.41037	4.11677	4.32682	4.14204	4.21424	4.79763	5.13702	4.62326	3.74659	5.03109	4.80111	4.84133	4.55217	3.74659	4.88141	4.65244	3.74659	4.70251	4.63703	4.50406	4.47111	4.38822	4.17693	4.77019	4.64573	4.82013	3.74659	4.80997	4.98826	4.6514	4.53305	5.13911	3.74659	5.13826	4.61687	3.74659	4.77465	4.48367	4.98107	4.40584	4.44683	4.19019	4.12906	4.17471	3.74659	3.74659	3.74659	3.74659	4.2799	4.72956	4.75318	4.55678	4.47658	4.57949	4.47321	4.64829	4.28802	4.36994	4.4316	4.44184	4.92808	4.49962	4.60445	4.33541	4.7384	4.56585	4.4821	4.54637	4.16992	4.63523	4.55934	4.37686	4.28497	4.61143	4.60424	4.30832	4.53955	4.34091	4.34479	4.08841	3.74659	4.16524	4.96081	4.79583	4.71716	4.26336	3.74659	4.34863	4.48907	4.13985	4.60748	4.5208	3.74659	4.55559	4.93745	4.39557	4.3324	4.55416	4.84571	4.63669	4.80871	4.49517	4.71799	4.49076	4.69399	4.71028	4.68579	5.10165	4.98485	5.224	4.92982	4.83489	4.94025	5.23693	4.96506	4.42616	4.38697	4.3011	4.68247	4.65022	4.43811	4.3846	4.77261	4.31428	4.70815	4.96059	5.02561	4.99246	4.45431	5.2606	5.35601	4.70354	4.5872	4.81751	4.71318	4.49058	4.97358	4.42159	4.71818	4.85303	5.09267	4.98875	4.53462	4.31238	4.84952	4.9917	5.11711	4.69892	4.20618	4.58482	5.57512	4.56444	4.439	4.98606	4.66197	4.60806	4.87464	4.72647	5.19136	4.74741	5.05042	4.67385	4.94829	4.84022	5.0813	4.78008	4.56254	4.69623	5.09867	4.97017	4.75049	4.57341	4.72869	4.53645	5.14728	5.48104	4.67936	4.57838	3.74659	3.74659	4.6928	4.75648	4.65814	4.43143	4.07354	4.46873	4.9979	5.66048	4.48452	4.66484	4.50856	4.84436	5.30868	4.9923	4.56492	4.56047	4.14729	4.46064	4.2025	4.8715	4.95877	4.72178	4.14123	4.8104	5.3647	5.89139	4.57031	4.89361	4.84758	4.64112	4.79103	4.05241	4.82839	4.58128	4.80145	4.13857	4.94874	4.83899	5.19594	4.71974	5.1585	4.5492	5.78582	5.65819	4.68415	4.37906	4.98566	4.23203	4.6632	4.71155	4.54366	4.3887	4.76932	4.59978	4.7081	4.44043	4.35845	5.15025	4.88586	4.94881	4.79982	4.24797	4.58447	4.81781	3.74659	4.57509	4.97716	3.74659	4.80163	3.74659	4.21149	4.90188	4.22576	4.35634	4.38216	4.94635	4.70443	4.25551	4.92858	5.27454	4.71637	4.77487	5.44821	5.21915	5.37187	4.56746	5.05572	4.78982	4.33899	4.48338	3.74659	4.44178	4.6799	4.47077	4.36281	4.53376	4.39463	4.57765	3.74659	5.01433	4.21375	4.78456	3.74659	5.01076	5.65354	5.72198	4.90386	4.90368	5.18178	4.90375	4.47117	4.64194	4.34716	5.49149	4.86148	5.90504	4.8357	5.50526	6.09045	5.44831	5.4726	6.20342	5.36291	5.35216	4.71992	4.82567	5.06535	4.19239	4.85142	4.55401	4.90889	4.59479	3.74659	4.53956	4.67869	4.53917	5.32464	5.43104	5.28616	4.70214	5.24825	4.69894	4.87918	4.90953	4.83623	4.89968	5.62384	5.21749	4.9576	4.84878	5.1396	4.8204	4.67444	5.02971	4.97935	5.22115	4.90914	5.49932	4.96804	5.42717	5.24017	4.93374	5.50995	5.53299	5.34981	5.53713	5.31072	5.06466	4.69778	5.1204	5.02509	4.83744	4.7203	4.82789	4.6716	4.76885	4.44967	5.00028	5.29539	4.65713	4.82632	5.47243	4.29889	5.58616	4.68359	5.21562	4.63448	4.6949	4.68854	4.34367	4.75031	5.10568	5.07663	5.13726	4.39715	4.73612	4.57247	4.28466	4.14109	4.78108	4.80187	4.76962	4.78938	4.94164	4.80028	5.45528	4.65527	4.54162	4.72972	4.43341	4.53194	4.71203	4.9517	5.62713	4.5325	4.88791	4.7606	4.85786	4.80788	4.60575	4.81	4.96681	4.70345	5.05697	5.11621	3.74659	4.53119	4.71693	4.83359	5.18975	4.66667	5.04096	4.65072	4.9698	4.74779	4.69767	4.57063	4.49141	4.61758	4.55552	4.86237	4.61025	5.42402	5.56539	4.5944	4.65327	4.71101	4.4955	4.58118	4.64351	4.71309	4.33329	4.56171	4.69142	4.46682	4.25521	4.51549	4.92196	4.24257	4.67512	4.17629	5.04228	4.6382	4.5895	4.47633	4.22176	4.96457	5.04014	5.01452	4.27772	4.60036	4.81999	4.49578	4.31324	4.66613	4.5826	4.70958	4.89118	4.58045	4.6846	4.07672	4.48858	3.74659	4.55889	4.98316	4.68691	4.3524	4.41836	4.60065	4.11875	4.80441	4.2609	4.82402	4.43925	4.5094	4.91935	4.84645	4.46326	4.57154	4.29212	4.41736	4.68715	4.78108	4.73284	4.82341	5.07337	4.05708	4.45139	4.81931	4.77952	4.69192	4.58125	4.75681	4.78715	4.45335	5.41499	4.53734	4.74271	4.45337	4.41855	4.4582	4.63463	4.66401	4.61042	5.1084	4.44266	4.47473	4.74073	4.182	4.52142	4.89776	4.69418	4.67916	5.8395	5.19866	5.66447	4.18779	4.84624	4.4663	3.74659	4.12551	3.74659	4.2819	4.75238	4.75044	4.66691	4.49586	4.51832	4.33719	4.6401	4.59299	5.12937	4.8425	4.60952	5.31518	5.82291	5.22288	4.91748	4.81689	4.6676	4.64196	3.74659	4.48598	4.54852	4.28532	3.74659	4.63529	4.22261	4.44361	4.37582	4.69357	4.68807	4.44697	4.43254	4.65291	5.56198	5.73025	6.05692	4.52119	4.58223	5.0475	4.31394	4.38985	4.22126	4.47461	4.44728	4.80906	5.21335	5.67655	5.23235	5.63587	6.02021	5.38619	4.90691	5.33632	5.54612	4.55032	4.77658	4.92918	4.13743	4.39839	4.30927	4.49185	4.26402	3.74659	4.61965	4.99317	4.75718	5.58241	5.28204	5.39954	4.0957	5.30066	4.82374	4.43605	3.74659	4.49905	5.1022	5.51207	5.45201	4.54193	4.64572	4.90152	4.38859	5.03224	4.57786	4.995	4.61074	4.9762	5.38828	5.68245	5.60634	5.36474	5.46891	6.05648	5.95058	5.67856	5.48631	5.06992	4.87006	5.01381	5.26003	4.4609	4.89417	5.02007	4.83355	5.11643	4.80378	4.84675	4.77181	5.16618	4.71213	4.71775	4.65061	4.9644	4.8238
AC233910.1_FG004	7.41802	8.02328	8.04331	7.68796	7.69073	7.74933	7.57533	8.12064	7.67311	7.31692	7.03046	7.49127	7.65673	7.35278	7.16429	7.03884	6.85876	6.99226	6.9019	7.23788	7.37519	7.15627	7.46741	7.30787	7.51146	7.09886	6.76315	7.34263	7.33567	7.44163	7.04688	7.37963	7.74763	7.52873	7.69405	7.55089	7.71129	7.87045	7.4607	7.15096	7.33802	7.47904	6.90106	7.62349	6.94366	7.33061	7.30972	7.0596	7.30353	7.33094	7.37547	7.49927	7.79519	7.84225	7.8769	7.40211	7.65703	7.77603	7.79882	7.77095	7.90621	7.92144	7.79199	8.30279	7.88714	7.33884	7.52763	7.39911	7.37908	7.38732	7.41897	7.89779	7.70404	7.7649	7.47631	8.04603	8.21181	7.74293	7.06591	7.20914	7.16785	7.47136	7.58226	7.72857	7.85873	7.82121	8.07368	7.97537	7.85165	7.87862	8.13842	7.83524	7.80056	7.89683	7.87879	8.05215	7.70513	8.02088	7.96565	7.86719	7.73457	7.23646	7.07159	7.05463	8.14389	7.92065	6.95601	7.30165	7.93531	7.96162	7.7347	8.13299	7.80187	7.96537	7.64848	7.94787	7.64281	7.93018	6.92384	8.05513	8.08553	8.15573	7.18432	7.04653	6.89115	7.88247	7.61064	7.74875	8.11708	7.0825	7.9486	7.84551	7.65875	7.78142	8.03497	7.5349	7.55278	7.28948	7.30564	7.27332	7.59652	7.11994	7.14766	6.92111	8.31445	7.61889	8.00089	7.18445	7.10579	7.16507	7.2131	6.9238	7.31811	6.85825	6.99445	6.92129	7.29002	7.87542	7.95622	7.81941	8.17293	7.62751	7.56415	7.6377	8.29268	7.88633	7.69077	7.39571	7.17126	7.77593	7.34858	7.45379	7.43984	7.77428	7.25657	6.65224	7.30137	7.59515	7.93789	7.87691	7.97907	8.21484	7.73589	8.00854	8.03343	8.04419	7.94598	7.54854	7.3251	7.30117	7.21945	7.23785	7.54984	7.46978	7.51235	7.42241	6.98288	7.06093	7.06709	6.96892	7.36254	7.33554	7.59091	7.48041	7.19883	7.82383	8.39663	7.42565	7.09933	6.69943	7.55169	6.92048	7.13368	7.41989	7.28513	7.34516	6.99913	7.49699	7.73407	7.21925	6.87863	7.38318	7.40564	7.76912	7.39058	7.61832	7.55875	7.42484	7.27002	7.38603	7.32997	7.16674	7.38893	7.5625	6.8986	6.85568	7.56326	7.62277	7.50276	7.59309	6.77574	7.07805	7.25311	7.43433	7.02719	7.2692	7.31316	7.90563	7.64513	6.83133	6.89346	7.59842	7.64353	7.77521	7.82676	7.86564	7.35579	7.43876	7.36606	7.27138	6.93761	6.88028	6.84453	7.07571	6.99533	7.47464	7.08374	7.20965	6.94389	7.1921	7.325	7.32753	7.36392	7.4604	6.94898	7.5151	7.3712	7.29593	7.63605	7.51817	7.42566	7.2485	7.79131	8.00224	6.81188	6.93379	7.26504	6.9989	7.26705	7.23885	7.28612	7.57376	7.33303	7.23629	7.56491	7.7422	7.20954	6.7013	7.38396	7.1616	7.47946	7.28657	7.03255	6.8817	7.09368	7.13127	7.10891	7.16255	7.58697	7.51403	7.68909	7.83311	6.9837	6.81095	7.14241	7.13946	7.26452	7.34607	7.23065	7.01868	7.49072	7.46405	7.42131	7.53645	7.80024	7.36905	7.09405	7.30157	7.20703	7.62081	6.68355	6.78029	7.21136	7.23259	7.41742	7.32191	6.73738	6.80114	7.48725	7.43257	7.44157	7.55307	7.07396	7.27779	7.22263	7.45394	7.25287	7.47944	7.73868	8.07007	6.98301	6.58093	7.57611	7.43019	7.79769	7.65453	7.18084	7.16461	7.05309	7.1085	6.96009	7.39233	7.32144	7.50712	7.49256	7.56201	7.85219	7.72072	7.35093	8.03419	7.50918	8.03445	8.0298	7.95656	7.55181	7.51463	7.42064	7.73509	6.72265	6.86817	7.35038	7.11401	7.0559	7.01509	7.30341	7.4441	7.45452	7.74713	6.93426	7.03511	7.06705	6.64624	7.32381	7.46968	7.46889	6.97247	8.10726	7.29187	7.29812	7.4444	7.72266	7.85576	7.1705	7.43216	7.14528	7.30525	7.04715	7.22803	6.86296	7.2504	7.37025	7.67661	7.19057	7.46258	7.22448	7.94943	7.98148	7.7167	7.83193	7.8576	7.85448	7.76235	8.31714	7.97568	7.65096	8.2968	7.96742	7.30688	7.26334	7.64833	7.16724	7.71966	7.9315	7.68027	7.73909	7.73994	7.70243	7.42354	7.9073	6.79014	7.00725	6.8653	7.80861	7.16644	7.74034	8.0383	7.75817	7.73914	7.82937	7.81847	8.14129	7.51857	7.73944	7.76507	8.25046	7.75236	7.68099	7.81448	7.62484	8.01132	6.74354	6.95736	7.23442	7.70778	7.74055	7.986	8.04716	7.66635	7.95578	8.07714	7.33246	7.50596	7.99777	7.42965	7.64194	8.18804	8.07819	8.15637	7.36932	6.97562	6.95502	7.67413	7.65724	8.19145	7.89204	7.64204	7.9365	7.73552	7.62545	7.59798	7.74376	7.55537	7.51562	7.0924	6.8466	6.92514	7.10905	7.0172	6.98383	7.5394	7.48007	7.57061	6.95551	7.31968	7.20236	6.89186	7.08885	7.04483	6.81863	7.22853	7.10416	7.55747	7.31626	7.43865	7.70654	7.63645	7.54308	7.74984	7.54042	7.60843	7.29035	7.3304	7.31891	7.21326	7.2357	7.38705	7.09435	6.98343	7.09228	7.81953	7.67804	7.72263	8.04802	8.04333	8.02789	7.89298	7.52496	7.96942	7.18217	6.94828	7.07292	6.81258	6.99316	7.0138	6.95582	7.42304	6.99935	6.86052	7.03295	6.98155	7.31751	7.27676	7.46189	7.50977	7.7394	8.11776	6.70676	6.62319	7.20367	7.03503	7.10259	7.53744	7.48508	7.93157	7.43098	7.46598	7.75846	7.85623	6.37241	6.7715	7.09858	7.05872	7.41051	7.1499	6.81616	6.74513	6.55529	6.8403	6.96961	7.10224	6.99037	7.295	8.17892	8.00367	6.64878	6.80545	6.8424	6.69821	7.2263	7.09171	7.06053	7.00876	7.30217	7.54033	7.35669	7.24482	8.09488	8.14583	7.27126	7.55975	7.28201	7.47157	6.70606	6.62692	6.87054	7.08531	7.19591	7.26217	6.45913	6.90374	7.21149	7.58481	7.16336	7.35629	6.56249	7.03666	6.84857	7.35773	7.26966	7.17604	7.28703	7.6362	6.52552	6.22964	7.69429	7.36562	7.49254	7.32788	6.88236	7.07064	7.03996	7.24692	6.86523	6.97917	7.28148	7.21309	7.44366	7.04206	7.92035	7.75499	7.07457	7.81744	7.65993	7.72118	7.44987	7.39236	7.14181	7.34111	7.29982	7.4377	6.71922	6.55832	6.90747	7.21884	6.86896	6.86925	7.09019	7.28643	7.00258	7.24082	6.74043	6.7617	6.88943	6.95786	6.94838	6.96792	7.30589	7.17675	7.73685	8.15364	7.40651	7.12763	7.57985	7.46184	7.12237	7.11645	6.87687	7.10262	6.85058	6.98069	6.73987	7.27133	7.14334	7.28134	7.34991	7.17629	7.17043	8.19543	8.14516	8.01835	7.70159	7.54761	7.62425	7.66005	7.78573	7.52514	7.59408	7.66826	7.9556	7.12897	7.1632	7.12537	7.06032	7.00802	7.22731	7.37945	7.73385	7.44479	7.77115	7.67924	7.65459	7.01348	6.86258	6.99195	7.12715	7.56622	7.49826	7.40118	7.6721	7.59904	7.11986	7.72655	7.56897	7.10799	7.74189	7.53158	7.49095	7.68889	7.49351	7.4569	7.20817	8.1257	7.09271	7.03139	7.10294	7.51465	7.74063	7.82137	7.74502	7.51574	7.6271	7.51068	7.43688	7.8594	7.55013	7.43299	7.6991	7.49226	7.73715	7.45562	6.76213	6.98506	7.06343	7.16529	7.4074	7.50759	6.97165	7.27451	7.59335	7.37174	7.36677	7.6801	7.70912	7.76821	7.52292	6.81919	7.1611	6.72962	6.54932	6.90739	6.90946	7.60145	7.63794	7.63157	6.72061	7.00932	7.21034	6.60404	6.96117	7.08171	6.16106	6.86533	7.09005	7.71575	7.98748	7.6351	8.17227	7.7715	7.6764	7.50556	8.1944	7.84076	7.62964	7.23775	7.14221	6.94956	7.14397	7.18676	7.23987	6.88579	7.20579	7.69235	7.72562	7.63378	7.75543	7.57349	7.49012	7.26848	7.654	7.4917
AC233910.1_FG008	9.5032	8.4452	9.09337	9.56606	9.46452	9.69257	9.31681	9.27763	9.5297	10.5544	9.19488	10.608	10.9621	10.9064	9.45741	9.7244	9.84739	9.87208	9.06596	9.25742	10.6781	9.56117	10.4107	10.5677	10.7028	9.85472	9.98399	9.6076	9.53968	9.52137	10.098	9.65664	8.98528	8.48309	10.1369	10.4241	9.18771	10.2675	10.1733	10.2646	9.32834	9.83391	10.3656	9.27036	10.1452	10.0404	9.3262	9.67355	9.80963	9.99251	10.2057	10.0695	9.2172	8.97449	9.03875	9.42266	9.82346	10.0728	9.0374	9.0277	8.98809	9.34768	9.4053	9.85932	9.52477	10.2011	10.1393	10.3449	10.2699	10.2725	10.5758	8.71233	8.65574	10.1595	8.85211	8.90507	8.7226	9.14829	9.26148	9.23253	9.20615	10.0685	9.54389	9.54977	9.20911	8.97302	9.19932	9.06284	10.0964	9.34614	9.44707	9.58107	9.73607	9.83908	9.36184	9.21772	9.58857	9.72024	8.88926	8.87186	9.41	9.19089	9.34646	9.31487	7.39173	9.64488	9.5492	9.56928	9.45174	9.20725	9.7258	9.19592	8.44106	8.6227	8.93341	8.37232	9.08975	8.61129	9.87916	9.16199	8.60447	8.79789	9.18805	9.552	9.27439	9.20419	9.80108	9.80901	10.1231	9.44926	9.20389	9.56491	9.92333	9.8988	8.7757	8.95258	9.04579	9.47223	9.81248	9.35176	9.61448	9.49877	9.84625	9.58125	8.58868	9.01883	8.7799	9.38181	10.1819	9.41566	9.75036	9.72753	10.1861	9.73004	9.53796	10.1231	9.57702	8.84154	8.75517	9.23447	9.2421	10.1803	8.88931	9.43932	8.71066	8.71244	9.01697	10.0485	10.2318	10.1684	10.3442	10.2064	9.70654	10.1692	10.0298	10.1448	10.2918	9.61038	9.11468	9.90115	9.71669	9.77064	10.0464	9.95109	9.95077	9.88894	9.62515	9.8909	9.13775	9.08647	9.17813	9.70679	10.0499	9.46465	9.91474	8.89436	9.46188	8.97052	10.2573	10.2371	9.54685	10.1212	9.97342	10.4281	9.33384	9.53009	9.04739	9.30221	9.34982	9.42136	9.96029	9.55564	9.95756	9.93406	9.95161	9.82032	9.6022	9.64707	9.74256	9.61047	9.54286	9.11993	9.1266	9.20446	9.87397	9.73887	10.2858	9.95667	9.83145	9.78532	9.68247	9.90412	9.21903	9.44316	10.2665	10.2357	9.83329	10.4436	9.78536	9.86674	9.42728	9.40032	9.46672	9.6456	9.22998	9.34592	8.90216	8.85733	8.78679	9.82433	9.58849	9.30699	9.48304	9.22607	9.84682	9.29622	10.4563	10.5248	9.83639	9.67197	9.56385	9.40928	9.76454	9.75254	9.52984	9.09474	9.18824	9.71991	9.82688	9.73094	9.37699	9.57889	9.36124	9.468	10.0196	9.76207	9.74673	9.23707	10.2271	10.3383	9.33111	10.3492	9.42779	10.3788	9.81782	10.3017	10.311	10.3217	10.4681	10.6881	9.98486	10.1108	10.2081	10.2585	9.40692	9.49783	9.9506	10.0913	9.83022	10.3129	9.42179	9.53656	10.4989	10.693	9.9441	10.2206	10.2077	10.3642	9.65442	9.76029	9.375	9.06796	10.3088	10.2371	10.289	9.97419	9.96167	10.3044	10.0542	10.0298	9.90867	10.1613	10.1383	10.2333	9.41182	9.54408	10.2954	10.178	10.7189	10.3482	10.6974	10.634	10.6172	10.3246	9.63201	9.47524	10.4319	10.1493	10.6636	10.5579	10.3621	10.3061	10.4631	10.6657	10.4613	10.5313	9.80485	10.0215	9.21713	9.33315	10.1865	10.2213	9.92641	10.1133	9.55773	9.71292	10.0967	10.5161	9.96588	10.1495	10.5102	10.4093	10.3476	10.2531	9.84025	10.2433	9.27194	9.68823	9.98319	9.63657	9.34144	9.30317	9.60387	9.51755	10.4157	10.2913	10.2265	10.3496	10.3601	10.4104	10.3382	9.93558	9.89329	9.91874	10.1838	10.1912	10.4814	10.4992	10.4083	10.1285	10.6845	10.0821	10.4008	10.2365	10.3481	10.5897	9.23241	8.83573	10.2107	9.84053	9.39629	9.54474	10.731	10.2544	10.5844	10.2785	10.5887	10.4412	10.4154	10.472	10.0897	10.1585	10.6086	10.4771	10.408	9.50021	9.79196	9.54204	9.56039	9.4995	9.11496	9.29869	9.00635	9.10737	9.35849	9.20848	9.61796	10.4617	10.3658	10.4283	10.644	10.3922	9.61934	9.16524	9.19712	9.45882	9.52138	9.05726	9.86632	9.37151	9.52843	9.84584	10.0377	9.85274	10.0336	9.22137	9.45082	9.12812	9.86944	9.66724	9.62481	10.6263	9.8927	9.6854	9.93358	9.50586	9.9224	9.55358	8.99863	9.44452	9.33919	9.72054	9.68821	10.3423	9.93123	9.50355	9.65772	9.96269	10.6718	8.79207	9.14145	9.30033	8.98463	8.98639	9.67096	9.05199	9.31063	9.55572	9.75516	9.84127	9.72523	9.4769	9.7385	10.0013	9.46958	9.49166	9.80627	9.69793	10.0745	10.1891	9.09302	9.30941	9.34494	9.42232	9.77953	9.66143	9.98938	9.848	9.73454	8.87489	9.22924	9.43781	9.71211	10.0197	10.2146	10.1592	10.2975	10.485	9.85274	10.1619	10.133	9.07333	9.24033	9.11925	9.13168	9.5368	9.34469	9.60483	9.38837	9.60065	10.6484	10.4073	10.9206	10.7774	10.5726	10.3457	10.5514	10.1615	10.4507	10.4751	9.87325	10.4342	10.4754	9.63447	10.0457	10.3492	10.0609	10.4995	9.12054	9.61765	9.49854	9.52147	9.39137	9.08502	9.18273	9.50871	9.7498	9.46501	9.58458	10.5018	10.4613	10.5787	9.41793	10.0895	9.10867	9.62918	9.63362	9.87031	9.87396	10.2323	10.3345	10.117	9.76109	10.1491	9.32065	9.7998	9.12515	9.14866	9.71443	10.1328	9.58456	10.1374	9.33358	9.61259	10.0363	10.1649	10.1127	10.5044	10.1698	10.6498	9.75624	10.079	9.18894	9.32037	9.82884	10.1811	10.0895	10.169	9.9872	10.0496	10.1973	10.3839	10.4094	10.6345	10.1311	10.1606	9.51468	9.32101	9.86892	9.94336	10.7084	10.5209	10.3175	10.3475	10.0767	10.7066	9.56836	10.0164	10.1668	10.1105	10.212	10.4674	10.1621	10.3353	10.3168	10.4079	10.3612	10.6228	10.0504	10.1243	9.09923	9.51203	10.1493	10.0025	9.39449	10.0552	9.38684	9.91428	10.2875	10.3285	10.0104	10.0277	10.3687	10.6009	10.5066	10.6506	10.2985	10.5013	9.10119	9.1117	9.80751	9.67388	9.47057	9.70714	9.54717	10.056	10.1349	10.6336	10.0259	10.4643	10.3118	10.2378	10.1355	10.0511	9.50729	9.63736	10.1019	10.2867	10.0703	10.11	10.2594	10.1908	10.2573	10.3609	10.3467	9.87567	9.85983	9.98838	8.90681	9.13873	9.92817	10.0748	9.81337	10.179	10.7028	10.4305	10.3292	10.5028	10.4956	10.6153	10.2647	10.246	10.098	10.1154	10.1237	10.492	10.3744	9.10523	9.29702	9.12881	9.58498	9.68737	9.7954	9.75148	9.53495	9.30972	9.63465	9.77568	9.86078	10.6517	10.7435	10.7662	10.6438	10.8063	10.6447	8.86046	9.2467	9.0154	9.31138	9.34502	9.32096	9.53015	9.71176	9.80982	9.70164	10.038	9.89051	9.27811	9.46427	9.35035	9.98709	10.2514	9.99309	9.94107	10.3801	9.83521	10.1172	10.025	10.4072	9.37025	9.06569	9.29171	9.57825	7.81854	10.1265	9.89887	10.157	9.97139	10.2617	10.0439	10.2301	9.22286	9.23924	9.49117	9.27248	9.257	9.57921	9.39974	9.42195	9.64524	9.8972	9.91067	9.92783	9.76507	9.98995	9.89951	9.64046	9.44268	9.5121	9.9342	10.0087	9.77689	9.47411	9.30997	9.53386	9.52951	10.2861	10.1608	9.48389	9.87086	9.7386	9.26577	9.22719	9.31484	9.5849	10.2977	10.2237	9.73613	10.7534	9.92121	9.74499	10.2139	9.92388	9.29954	9.36932	9.36114	9.32106	9.53783	9.09162	9.60855	9.68516	9.57065	10.9319	11.2298	10.7297	10.6793	10.4695	10.9245	11.2018	10.64	11.1704	10.3179	10.4046	10.7999	9.95288	9.80665	10.278	11.0645	10.4257	10.4084
AC233910.1_FG010	6.67191	8.51084	8.30414	5.17953	5.61385	5.57979	5.4684	5.31002	5.41758	7.35741	7.64014	6.89061	6.79778	6.80058	6.45537	6.75229	6.29074	6.05318	6.77154	6.41103	7.1906	6.96765	6.9241	6.77803	6.75257	7.00461	7.16141	6.28967	5.8693	6.98607	7.09758	6.99133	8.85974	8.36627	6.47231	6.7165	5.88037	6.06535	7.38491	7.33898	5.30894	7.00051	6.8272	6.28908	7.03803	6.23195	6.48223	6.05589	6.99595	7.26375	7.03703	5.72165	8.40125	8.4832	7.67836	5.37676	5.85749	5.83877	5.58623	5.91994	5.74316	5.44157	6.72834	6.20723	5.91191	7.25438	6.5105	6.92858	6.6253	6.46567	6.74228	8.14857	8.46164	6.66772	8.18096	8.81812	8.53679	8.1408	7.546	7.42198	7.24805	5.82446	5.53816	5.7748	8.36672	5.14567	5.93848	6.09194	5.85514	5.75703	5.4485	5.84366	5.83486	5.4682	6.07542	7.89831	5.89001	6.58051	8.58341	8.53051	8.58644	7.2699	7.24409	7.03883	5.41821	5.70431	7.50879	7.05854	6.09562	6.34429	6.0935	5.90116	8.13812	8.08692	8.06735	8.24963	8.00928	7.82634	7.40829	7.98432	7.97739	7.88491	7.15912	7.021	7.28164	6.43453	5.96883	5.7589	6.34394	7.60016	6.15478	5.95854	6.21417	6.67204	7.97309	8.0878	7.99615	7.18363	7.12661	7.85869	7.34143	7.17705	6.99911	7.09383	8.19188	8.41508	8.0839	7.21436	6.70814	6.83629	5.48957	7.07085	7.10068	7.003	7.28363	7.05607	7.36032	7.97244	7.87156	8.39411	8.46372	6.73802	8.03407	8.36537	8.26155	7.7496	8.03312	6.65472	6.91827	6.18295	6.83845	6.52532	5.21086	6.61786	6.87193	6.9957	6.85185	6.45468	6.12498	6.7349	6.19764	6.37391	5.48318	7.57086	6.55654	6.73087	7.08488	6.44475	8.42117	7.48966	7.53747	6.97142	6.64367	5.85304	5.63592	6.67243	5.67201	7.02633	6.99711	6.79205	7.47811	6.96972	5.78928	5.34305	6.02142	6.33481	8.45423	8.58433	6.86737	7.00274	6.85717	7.81224	6.66745	6.80402	6.88501	6.53437	6.41734	6.03961	5.98527	5.88789	6.32208	7.96464	5.97594	8.32131	6.92438	6.26004	6.55409	6.60641	6.91871	6.65661	5.77608	5.94455	6.14041	6.66308	7.57936	6.98208	7.25493	7.10601	6.42649	6.28327	6.96839	7.1141	5.90507	7.10496	5.71636	6.34648	6.22938	8.42787	8.89447	6.92107	6.91878	5.6967	5.95846	5.34246	7.0716	5.47299	7.34889	7.26497	6.5382	6.70895	6.86517	6.47329	6.0561	5.71473	6.59035	7.74458	6.55838	7.38939	7.38412	7.48123	5.5016	5.71576	5.45963	5.24465	7.24775	7.43215	6.65656	6.50109	5.52102	5.40134	5.85573	5.72329	8.92101	8.82151	6.94525	7.01734	7.62186	7.57104	5.75435	6.22892	4.83864	5.06671	6.21206	6.37786	8.92773	10.1691	7.2963	7.21717	5.61299	5.57608	5.87799	5.90127	7.58326	7.0265	6.81577	7.12215	5.50379	5.47481	5.45995	6.08724	8.75454	9.22418	6.79456	6.92754	6.71369	7.06817	7.15984	6.91278	6.81682	6.79911	5.34661	5.67348	6.20673	6.6282	8.37794	9.19718	7.21478	6.18954	6.74662	6.36049	6.75367	6.6454	5.54417	5.33279	5.5368	5.7362	7.26589	7.13095	7.08086	6.09014	6.2988	6.61791	6.80777	6.84185	5.52787	5.82029	6.25159	6.63342	8.66348	9.42778	6.70211	7.04034	6.07258	6.40461	5.61783	5.30003	6.96708	6.6519	6.71069	6.89362	6.7161	6.07182	5.97118	5.50364	6.3599	6.62057	8.7163	9.97631	4.84296	5.76093	5.51859	5.83938	5.31836	5.92567	7.04413	6.46151	6.10207	6.32801	7.12232	6.38695	6.15381	5.85475	6.34238	6.61202	6.66982	6.74001	6.57692	6.8055	7.54202	7.54996	7.1123	7.61951	6.45311	6.21663	6.64148	7.88272	8.58846	8.99826	6.28948	6.27556	5.8143	6.61289	7.47503	7.24874	7.30841	7.20759	6.62264	6.30579	6.79048	5.63188	6.32837	6.28314	7.02521	7.0672	7.04768	9.26693	9.54751	9.34295	5.9381	6.28528	6.14938	6.65038	6.81106	6.31539	6.47225	6.70802	6.52571	7.00984	6.35772	6.66451	6.74483	6.24691	6.03044	8.68878	8.46153	9.3403	9.00298	8.52004	9.00436	7.56337	7.36726	7.52716	5.75806	5.98539	6.344	5.9559	5.8363	6.06052	6.35453	5.8725	5.86232	6.73679	6.68768	5.61308	6.56238	6.86392	6.47444	8.65306	8.04527	8.94876	7.52395	7.51279	7.63609	6.76803	6.13722	5.57336	6.36591	6.53057	6.70152	7.71523	8.42437	8.62758	7.95096	8.43655	8.99385	7.34192	8.79233	8.28993	6.90215	7.60536	7.44677	6.09009	6.4287	6.38656	6.72578	6.74542	6.58845	6.72151	6.8426	6.72425	8.50437	8.83912	8.84002	6.8305	7.29155	7.17279	7.28179	7.44708	7.40498	8.561	8.61494	8.85268	6.63032	6.8651	6.85046	7.02387	6.96858	6.75907	7.57552	7.37846	7.30981	7.92334	8.3409	8.11236	8.30534	8.30502	8.47996	8.47934	8.22446	8.13268	6.56188	6.55146	6.59558	6.67129	6.72622	6.51831	7.14423	6.84975	7.43488	6.31505	6.03458	6.20674	6.38851	6.29338	6.38189	7.2794	6.89389	7.0916	6.83796	8.00138	7.31266	7.54833	5.86118	5.90664	6.55326	6.80431	7.96876	8.03877	6.98047	7.16774	5.33893	5.80018	6.72707	6.14146	8.44774	8.54279	7.0807	7.16453	7.91752	7.86882	6.20824	6.60144	5.65112	5.23061	6.37696	6.11183	8.35736	8.24638	7.14906	7.30766	5.75782	5.76008	6.14924	6.22275	7.72407	7.7748	7.1401	7.08934	5.67599	5.66353	5.69633	6.20533	8.40859	8.51681	6.70283	6.72776	7.44646	7.48751	6.91941	6.71087	6.96746	7.14679	5.68909	5.44278	6.12113	6.04176	8.14107	8.5657	6.68343	5.58936	6.73961	6.46954	7.33278	7.38748	5.88842	5.84471	6.39409	6.55397	7.58158	7.09573	7.28612	6.45942	6.25855	6.39039	7.12429	7.09069	5.99338	6.07428	6.15147	6.17189	8.78017	8.35963	6.90945	6.87413	5.82941	6.48648	5.65587	5.52359	7.12899	7.05379	7.08062	6.83643	7.19382	6.95962	5.26258	5.68327	6.35837	6.70378	7.90461	8.26132	5.42888	5.28613	5.04486	4.64608	5.29388	5.47026	6.81766	6.97209	6.41871	6.46008	7.21362	7.18619	5.94243	5.59601	5.96258	6.64967	7.2101	6.77318	6.91056	6.53652	7.47165	7.23495	7.39859	7.03974	5.92021	5.94975	6.92275	6.93765	8.08218	8.059	6.50805	6.38359	5.96104	5.83396	7.58176	6.91373	7.27412	6.87506	7.14407	6.39524	6.96096	6.16365	6.29943	6.08343	7.34991	6.98245	7.20519	8.24957	7.806	8.50417	5.46874	5.30249	5.22383	4.91158	5.62246	5.31923	5.02331	6.20249	5.68755	7.1142	6.83451	6.73029	6.84549	6.72285	6.81508	7.8444	8.14028	7.92206	8.19047	8.24311	8.53867	7.17906	7.19733	7.33065	5.70656	5.33406	6.22668	5.3532	5.80237	5.66436	5.14674	5.96101	5.49899	6.58302	5.80312	5.75087	6.42704	5.87837	6.24653	8.00403	7.68389	7.93283	7.20124	7.09447	7.26113	5.91422	5.69647	5.95568	5.47365	5.68142	5.95452	8.34071	8.10683	8.64523	8.30623	8.13306	8.44568	8.18928	8.12109	8.85433	7.16854	7.26394	7.05731	5.89479	6.10465	5.51234	6.3131	5.96232	6.25946	6.16946	5.83523	6.4858	7.94968	8.31484	8.22948	6.62162	7.28806	7.38217	7.56531	7.46924	7.38973	7.88536	7.97972	8.05898	7.22379	6.81343	6.89333	7.53903	7.02935	7.34342	7.67381	7.63372	7.32498	8.62516	8.02686	7.74969	8.26322	8.05639	8.08021	8.29521	8.24096	8.43459	7.1173	7.09594	6.60604	6.72831	6.65272	6.81389	7.5838	7.01434	7.1686	6.06294	6.30703	6.75459	6.17108	6.67672	6.36256	6.79777	6.92419	6.4656
AC233914.1_FG001	6.09481	6.22575	7.27733	4.19481	4.56958	4.26733	4.30653	4.35162	4.40825	5.42404	4.67006	5.09114	4.8045	5.19052	3.74659	4.65155	5.86779	5.68733	6.18519	6.46919	5.33851	4.53146	4.91962	4.87826	4.61159	4.97292	4.74123	6.01249	5.64403	6.24237	5.28875	6.61326	7.4135	7.43199	5.18182	5.23907	4.38371	5.47502	4.76486	4.35879	5.64139	4.77663	4.77146	4.62613	4.53547	5.06824	6.04205	5.72766	5.9546	6.26428	6.23787	5.1446	7.29531	7.01172	7.19024	4.5689	5.23346	4.83757	4.79034	4.59781	4.15339	4.81127	5.95848	5.0426	4.80035	4.78849	4.34817	4.81873	4.67421	4.56723	4.58077	6.52011	6.50426	6.42672	6.56348	6.75038	6.36542	6.68784	4.111	4.3299	4.24688	5.4651	4.49664	4.80338	7.39597	4.57495	5.16402	5.06963	5.23168	4.92149	4.54248	3.74659	4.92222	4.2011	5.04846	7.20715	4.78832	4.74389	6.81459	6.78418	7.56746	4.58641	4.79515	4.07913	4.36643	4.83766	6.08638	6.80057	4.65675	5.20783	4.52536	4.69317	6.63661	6.99047	6.79253	6.7051	7.183	6.44708	4.88788	6.79415	6.50253	6.74064	4.25202	4.46961	4.14205	4.70714	4.89247	4.54576	5.00546	4.79574	4.46875	4.54793	4.84159	5.20181	6.74871	7.10742	6.63822	4.13878	4.15393	4.8149	4.88321	4.16064	4.15003	4.55772	6.62885	6.62727	7.21144	4.61699	4.611	4.32999	5.0784	3.74659	4.9598	4.46111	4.16221	3.74659	3.74659	6.49157	6.77957	6.01725	6.49902	4.74714	7.35214	6.41672	7.06692	6.82263	7.5495	4.32598	4.40765	4.56995	4.58413	3.74659	4.53469	4.60944	4.32269	4.64142	4.95051	4.77427	5.17308	4.99178	4.96928	4.57951	5.34613	4.91503	4.91084	5.23229	4.40714	5.13611	6.67257	4.58715	6.8252	4.70251	4.44061	5.42996	5.52271	6.4856	5.70807	4.96613	5.04714	4.82013	5.18306	5.03536	5.63359	5.37878	5.65928	6.53028	7.85595	7.73196	5.64669	5.20157	4.71069	5.25726	5.31151	4.74251	4.72762	4.89437	4.50502	4.69049	4.6071	5.25211	4.64962	6.98021	6.16264	7.19477	4.54825	4.64955	5.04895	4.8376	4.63199	4.79781	5.16374	5.44562	6.62975	6.7378	5.50737	5.10068	4.75593	4.96758	4.28412	4.1169	4.92749	5.01184	5.10495	7.5337	5.18929	6.07421	6.05944	7.45044	7.82231	5.82367	5.55195	4.23298	4.43572	4.57443	7.42859	4.67016	4.81842	5.31683	4.71716	4.34226	4.77489	4.59205	5.43551	5.48902	5.89505	4.59273	6.57037	4.80685	5.27173	5.55295	6.27125	6.21052	7.99457	7.59506	5.11145	4.96537	5.05654	4.78795	5.06433	6.05768	5.79214	5.36023	8.40735	8.45371	6.59361	5.41405	4.87139	5.09053	5.01605	4.90333	4.74728	5.48918	5.7748	5.92111	8.1734	8.57455	5.62943	4.54441	5.79617	6.18019	6.95682	7.1295	5.36245	5.50957	5.27185	5.16252	5.43661	5.76839	6.608	6.53967	8.64723	8.48578	5.90598	5.80049	4.77925	4.67641	5.433	4.92176	4.78127	4.9917	5.53795	5.79863	6.02897	6.17564	8.29545	8.38465	5.46031	4.78719	5.35003	4.79424	4.91837	5.54123	5.54417	5.9367	6.78467	6.20462	5.3779	5.65028	4.89528	5.02144	5.02981	5.15212	4.99685	4.66215	5.92128	5.58531	6.15337	6.32711	8.56259	8.50335	5.52922	5.93673	5.32607	5.08379	4.6928	5.10689	5.17385	5.00008	4.76164	4.62658	4.77847	5.11112	5.38986	5.80639	6.44373	6.17504	8.31612	7.48267	4.49525	5.35254	5.09005	4.89409	5.69343	4.62648	5.16554	5.22457	5.07096	4.90698	5.56434	4.75343	5.99647	6.22559	6.76895	6.78738	5.2665	5.15895	4.82839	4.97841	5.03572	5.1605	4.90726	5.33585	6.02938	6.21663	6.96053	7.09117	8.47761	8.32472	5.24966	4.92336	5.09626	5.38203	5.35204	4.83525	4.7475	4.68998	5.10406	5.53728	5.05457	4.98705	6.21023	6.11929	6.65054	6.80243	6.83191	7.42236	7.41048	7.17891	4.88861	5.03172	4.71089	5.17646	4.57089	5.46791	5.31847	4.90188	4.79947	5.2963	4.70745	4.90168	4.76031	5.45386	4.63818	8.18869	7.99631	8.04287	8.24511	8.24726	7.85653	5.222	4.78303	4.5852	4.90812	4.92947	5.10793	5.1764	4.55828	5.03904	5.49951	5.39277	5.18378	5.31129	4.91242	4.79228	5.03089	4.97655	5.22761	8.28458	7.87497	7.95539	5.04335	4.68287	4.84971	4.72221	5.30674	5.05112	5.05402	5.27852	5.19661	7.10352	8.2744	8.41347	7.25363	8.18245	8.44641	7.19918	8.23773	7.72407	4.90109	4.9018	4.9264	5.28623	4.92385	5.41853	4.96833	5.6132	5.84932	5.08851	5.27692	5.73821	8.14017	8.13616	8.24473	4.30492	5.02385	4.37641	5.10097	4.90953	4.93492	8.15897	8.08911	8.2284	5.19269	4.67522	4.89788	5.30731	5.30468	4.80521	4.87732	5.07609	4.90914	7.74413	7.84129	8.0963	8.11729	8.24522	7.97157	8.44918	8.25373	8.20709	4.78914	5.12766	5.15433	5.16512	5.15761	4.93623	4.88073	4.71807	5.17524	4.91929	5.45526	5.40516	5.38211	6.0023	5.10905	5.75843	5.41012	5.55569	7.18217	4.71237	5.75315	5.77094	7.21859	7.49933	8.1249	8.07546	5.4092	5.0237	5.46062	5.65398	6.6582	6.63874	7.36739	7.28875	8.00213	7.75497	6.24278	6.03914	5.11097	5.3508	5.01204	5.23837	5.97378	5.76929	6.81005	6.35834	7.63372	7.86483	5.17595	5.32342	6.61529	6.60732	7.69503	7.30449	5.2199	5.61276	5.59998	5.6717	5.84812	5.68661	6.80341	6.63865	8.16892	8.02003	6.42497	6.27259	4.58555	4.93303	5.23934	5.01642	4.94165	4.78885	5.41979	5.99721	6.16579	6.10494	7.65034	7.77339	5.07801	5.12938	5.53286	5.15641	5.04083	5.17579	6.10197	6.26716	7.4906	7.16186	5.01708	5.45295	4.96463	5.19897	4.5252	5.43395	5.18084	5.30976	6.05464	6.17546	6.55335	6.59965	7.98731	8.25439	5.96931	6.26569	5.21777	5.30674	5.01737	4.39953	5.1858	5.12101	5.0536	5.39141	5.15453	4.74696	5.98962	5.73203	6.56435	6.52933	7.43061	8.38564	5.18156	4.41836	5.42611	5.0935	5.71871	4.81857	5.23858	5.24243	5.19583	5.47439	5.11937	5.0558	5.99683	5.74382	7.15754	7.21202	5.75825	5.39684	5.14857	4.89545	4.66433	4.89636	5.12469	4.97707	6.27454	6.079	7.06646	6.86335	7.93454	8.68381	5.37589	5.01684	4.94803	4.89079	5.08362	4.94153	4.445	4.9097	5.22839	4.86603	4.94337	5.87837	5.86408	5.94471	6.63458	7.00535	6.21644	7.87927	7.92084	8.09289	4.80747	5.19616	4.96922	5.04092	5.32337	5.06926	5.50144	4.81084	5.19288	4.94964	5.16574	5.09411	5.03338	4.99151	4.85494	7.78128	7.86579	7.5053	7.8093	8.10577	8.03894	5.08727	5.10905	5.22082	5.25305	4.83324	4.69448	5.2351	5.25652	5.43451	5.09555	4.74117	5.1551	4.92778	5.30446	5.01729	5.02732	5.27344	5.55781	8.02338	7.51803	7.4203	5.32904	5.10147	5.32983	5.19568	4.70194	5.08791	5.02094	4.99881	5.01165	7.79049	7.86928	7.39867	8.03426	8.19481	7.79205	8.18928	8.64138	8.39532	5.14055	5.04353	5.05298	4.95104	5.01961	5.08509	5.6842	5.65292	4.80809	4.42691	5.17246	4.99374	7.69265	7.98128	7.784	4.7746	4.99042	4.94435	4.85571	4.67391	4.79933	7.40812	7.66911	7.73742	4.45972	4.87354	5.08842	4.64733	5.06058	5.15036	4.48207	4.61074	4.93054	7.72274	7.16788	7.56636	7.65357	7.04341	7.59507	8.19488	7.92554	8.26256	5.27094	5.97469	5.3747	5.04126	5.13558	5.02179	5.39529	5.21943	5.16104	5.36896	4.90333	5.49383	5.16618	5.81791	5.51745	5.35614	5.57056	5.53858
AC233922.1_FG004	5.03259	4.27201	5.45953	4.37797	4.89571	5.39239	5.57387	4.89618	5.03799	5.3667	4.12894	5.54833	5.6331	5.33907	4.24445	4.87103	5.37943	5.51289	5.68247	5.34469	5.33851	4.53146	4.84743	5.74153	5.17614	5.1497	5.08099	5.57124	5.10898	5.51333	4.50009	5.55097	5.41701	5.54891	5.26183	5.09249	5.04922	5.37143	4.89478	5.13852	5.25275	4.94545	4.77146	5.16087	5.13262	5.12831	5.09783	5.10698	5.37668	5.37167	5.10242	5.09348	5.60382	5.21144	6.17326	4.74722	5.16286	5.60369	5.05094	4.86114	4.99771	4.94652	6.24689	5.24337	5.20703	5.00982	5.05612	5.12934	4.74579	5.32949	5.25884	5.133	4.75012	5.8634	5.45235	4.58562	4.96735	5.8031	4.92537	4.74385	4.79029	5.17511	4.49664	4.55289	4.82954	5.28127	5.50216	4.81481	5.42018	4.92149	5.14436	5.0892	5.10679	4.92138	5.40874	5.47741	5.36707	5.36295	4.72033	4.62239	5.4771	5.26848	3.74659	5.03634	5.46438	4.90927	5.26326	5.73061	4.74047	4.45802	5.46383	5.06323	4.68177	5.16648	5.43396	5.13802	5.58288	5.21711	4.18757	5.6012	5.58473	5.59807	4.80067	4.90805	4.62024	4.70714	4.69008	4.86321	5.21906	4.18274	5.03557	5.15346	5.52707	5.38383	4.65431	3.74659	5.41366	4.89614	4.72863	4.13183	4.82112	4.66027	4.63744	4.15614	4.91182	5.46233	3.74659	4.14055	4.89332	4.45873	5.4455	4.34501	4.9598	4.06874	4.46162	5.27916	3.74659	4.97665	4.63813	5.13023	4.61783	4.74714	5.40066	4.56542	4.74446	5.41286	5.06384	4.81337	4.13046	4.74849	4.81829	4.30099	4.93184	4.41886	4.87731	4.7746	4.56181	4.77427	4.95377	4.99178	5.05654	5.24563	4.84843	5.5116	5.44156	5.23229	4.87196	5.2476	5.16189	4.96491	4.71627	5.18637	5.19832	5.51131	5.12683	5.0006	5.00239	5.23746	5.17918	5.77286	4.44522	4.99423	5.90913	5.44713	5.32429	5.58584	5.51578	3.74659	4.80481	4.468	4.77465	4.99761	5.44616	4.98189	4.89898	4.37151	4.74165	4.77708	4.79309	5.39137	5.21785	5.27386	5.2424	5.00046	4.91852	5.06184	4.68259	5.03831	4.34193	4.88507	5.00295	5.17424	5.90221	5.79109	5.11874	4.98284	4.99821	4.66831	5.0773	4.89062	4.68958	4.83704	4.76594	6.33402	4.96778	5.11526	5.40795	5.20427	5.45649	5.50967	5.08849	4.86452	4.82155	4.85543	6.48472	4.57539	5.23113	5.2604	4.74994	4.80425	4.48123	4.48133	4.78564	5.06659	5.49168	5.3442	5.5247	5.16624	4.99228	4.90971	5.98325	5.58212	6.09496	6.34554	5.37613	4.96537	5.05654	5.05751	5.52102	5.88292	5.97428	5.83287	5.84136	6.29038	5.70102	5.32017	5.4564	5.4547	5.49196	5.59706	5.46871	6.02763	5.95321	6.19677	5.30678	5.30901	4.96261	4.79246	5.57968	5.86986	5.97168	5.96725	5.31852	5.44024	4.97217	5.20278	5.47067	5.55499	5.97153	6.16548	5.61278	5.7386	5.59719	4.91677	5.2966	5.04061	5.16051	4.92176	5.31537	5.33882	5.77841	5.56354	5.33001	5.38702	5.65346	5.70572	4.96989	5.29537	5.38127	4.60806	4.87464	5.20892	6.07354	6.00862	6.09149	5.92119	5.1535	5.1698	5.0813	5.31832	5.44257	5.02225	5.39461	5.36083	5.45996	5.50915	5.39031	5.79627	5.46824	6.03606	5.21303	5.40045	5.32607	5.21902	4.76571	5.43388	5.4052	5.04138	4.93836	5.30184	4.9979	5.17952	5.86304	5.80639	6.1142	5.99481	5.67846	5.71972	4.74244	5.16416	4.91995	4.33157	5.7332	4.62648	5.25565	5.06392	5.5966	5.40776	5.56434	5.56176	5.50309	5.62037	5.89145	5.58349	4.845	5.3896	5.45353	5.04099	5.06654	4.89555	5.13385	5.20384	5.66631	5.52081	6.00087	5.82534	5.31032	5.70943	5.28541	5.21747	4.79238	5.5731	4.83469	4.71155	4.6176	4.90871	5.43049	5.24721	5.05457	5.28981	5.59186	5.45092	5.35988	5.96896	5.34207	5.03641	5.42001	5.15984	4.13609	5.14589	4.97716	5.77493	4.22678	5.51518	5.06184	4.75349	5.06209	5.073	4.38216	4.75331	5.11659	5.09765	4.72031	5.21939	5.09447	5.60748	5.40239	5.81519	5.76185	5.38028	5.02109	5.33536	5.07671	4.77783	4.89753	4.92901	5.4267	4.83822	4.49851	5.17813	4.97468	4.72472	4.73923	5.01433	5.10364	5.54933	5.42013	5.6654	5.50586	5.72198	4.99898	5.41959	5.27276	5.18902	5.15449	5.34166	5.72628	5.52985	5.75607	6.18787	6.19772	5.56895	5.89788	5.55282	6.01566	6.54164	6.12536	5.92368	4.84461	5.29241	5.15854	5.52979	5.11391	4.67503	5.46673	5.08549	4.96633	5.2194	5.20457	4.79983	5.76985	5.1706	5.66938	5.46392	5.02385	5.4106	5.44163	5.06627	4.88686	5.52961	5.85523	5.9405	5.08172	5.46412	4.95109	5.1134	5.44413	5.4285	5.53564	4.96694	5.35149	5.32203	5.70501	5.50053	5.30092	5.10559	5.21365	6.042	5.82537	6.27872	5.51678	5.21573	5.30657	5.32784	5.15761	5.38722	5.43709	4.9714	5.19397	5.63714	5.19168	4.94986	5.42892	4.76059	5.51806	5.04918	5.29176	5.67331	5.78788	4.94522	4.63448	5.20964	5.46274	6.07281	6.01431	5.84184	4.93819	4.96186	5.35587	5.33798	5.2248	5.33345	5.6282	5.50853	5.41415	6.3057	5.13524	5.25038	4.84503	4.8518	5.10674	5.03819	5.50984	5.8262	5.14305	5.66518	5.99344	5.43951	5.02392	5.27762	5.64039	5.67843	5.95236	5.79348	4.84833	5.00014	4.93436	5.09709	5.64938	5.11147	5.66563	5.62854	5.25132	4.96817	4.97606	5.20155	4.87002	4.62408	4.98239	4.77093	5.02506	5.05862	5.16807	5.19607	5.75753	5.94096	5.47032	5.30997	4.92949	5.16655	5.26705	4.9121	4.81458	4.99613	5.44464	5.24175	5.82441	5.14528	4.37192	4.91353	5.04946	4.96097	4.93372	5.33915	4.35208	5.49758	5.16771	5.80295	5.26834	6.02731	5.25018	6.32107	4.85302	4.79186	5.15436	4.97718	5.14229	5.37041	4.5274	5.22838	4.95205	5.07146	4.96423	4.91138	4.98921	5.25965	5.07967	5.56401	6.04519	6.83119	4.78129	5.40414	4.75151	4.56986	5.87461	4.69663	5.14934	5.30916	5.52263	4.88395	4.84645	4.54585	5.82632	5.18871	5.36389	5.32482	5.18127	5.32702	5.05133	5.4083	4.5589	4.79136	4.81931	5.02076	5.18584	5.15581	5.66423	5.91437	5.12164	6.21985	4.95167	4.81915	5.06698	4.97744	4.77684	4.63463	4.98008	4.86626	4.97309	5.10188	5.02115	5.6364	5.69192	5.73338	5.81517	5.25264	5.56788	5.8395	5.61604	5.71023	4.71852	5.33583	5.18538	5.35471	4.85887	5.12405	5.16341	5.57561	5.42443	4.90814	4.93453	4.8759	4.8083	4.85704	4.96194	5.76392	5.75424	5.83495	5.40682	5.63128	5.75941	4.8537	5.37137	5.50851	3.74659	5.11311	4.93352	4.95202	5.44412	5.55482	4.54391	4.68627	4.72319	5.15472	4.69357	5.05635	4.98343	4.6268	5.27049	5.56198	6.0182	5.40215	5.15643	5.18432	5.62305	4.94535	4.7987	4.97105	5.25499	4.93804	4.62041	4.87476	5.64814	5.88302	5.67475	5.47839	5.74957	5.46396	5.90368	5.91594	5.23826	5.13313	5.08172	4.29766	4.73149	5.03166	5.19246	5.20089	4.87794	4.70019	4.72372	5.21929	5.62046	5.86637	5.69596	4.34837	5.33397	4.98143	5.23597	5.4947	4.8484	5.51934	5.95018	5.8263	5.13341	4.3207	4.66845	4.70011	5.28667	4.99473	5.04286	4.41988	5.34851	5.86703	5.60063	5.60634	5.75947	5.50885	5.89576	5.87996	5.6247	5.57453	5.02475	5.68227	5.26694	5.10026	3.74659	5.47309	4.76509	4.55776	4.91602	5.26651	5.30694	5.30172	4.92037	4.87134	5.46179	4.7338	5.28272	5.0742
AC233922.1_FG005	7.93886	9.55121	9.61109	6.65549	6.80246	6.9167	6.99785	7.09082	7.37979	8.7042	8.60582	8.51258	8.60785	8.91303	8.67029	8.44733	7.97648	7.91763	7.96002	7.9083	8.51325	8.34679	8.30233	8.56214	8.62082	8.33234	8.44578	7.78794	7.68916	8.29631	8.56035	8.32931	9.75601	9.61626	8.1675	8.28845	7.41386	8.35105	8.66787	8.57794	7.83806	8.84295	8.1073	8.16199	8.48614	7.35224	7.77966	7.41741	8.14839	8.7411	8.53413	8.02136	9.30036	9.17125	9.36377	7.36312	7.52849	7.71261	7.14469	6.90371	6.70906	7.40944	7.23509	7.70849	7.54958	8.41991	8.54405	8.34214	8.56455	9.10521	8.85684	9.17603	9.00831	7.8232	9.02813	9.03069	9.12545	9.32277	8.94583	9.03245	8.93517	7.12645	7.14809	7.40881	9.35016	7.08949	7.21124	7.54308	7.85165	7.74218	7.58835	7.67632	7.72052	7.79544	7.34461	9.57513	7.82998	7.96014	9.20102	9.22346	8.99198	8.97636	8.84331	8.75924	7.29031	7.57249	8.55136	8.77741	7.51317	7.55016	8.18999	8.02075	9.00198	9.18132	9.00253	9.31067	9.5342	8.94389	8.55639	9.39773	9.15684	9.49528	8.73431	8.69035	8.70793	7.69027	8.09295	7.32073	8.33254	8.64282	8.16016	7.01736	8.68739	8.47121	9.36609	9.17628	9.29601	8.46232	8.54807	8.41023	8.68087	8.83687	8.84766	8.73127	9.04795	9.28113	8.80943	8.64766	8.45949	8.75282	7.7811	8.71021	8.78168	8.74481	8.64764	9.03965	8.96529	8.96644	9.20253	8.56195	9.25109	8.13218	9.4753	8.82746	9.34717	9.31169	9.3966	8.52609	8.62362	8.39339	8.59594	8.58709	7.00102	8.55673	8.67293	8.56995	8.91614	8.56421	7.54419	8.56174	8.18845	8.55042	7.72967	8.64126	8.55163	8.83538	6.75778	7.05577	9.08296	8.62887	8.53666	8.87518	8.32544	8.09692	7.90947	8.00511	8.29387	8.77282	8.85087	8.34823	8.71287	8.48762	7.9983	7.94863	6.98037	7.83045	9.7336	9.33273	8.25179	8.14577	8.7448	8.62308	8.80611	8.67441	8.62681	8.06564	8.12215	7.2353	7.08948	6.8229	7.30623	8.93221	8.33591	9.24097	8.42434	8.18638	8.24036	8.48181	8.62784	8.59962	8.16487	8.18698	8.29488	7.60257	8.63064	8.6128	8.65718	8.36673	8.34878	8.38743	8.43952	8.38169	7.86589	9.17589	7.46334	7.54486	7.71675	9.74244	9.7072	8.21043	8.36107	7.57519	7.94805	6.87862	8.92078	7.50617	8.80852	8.63899	8.58197	8.50798	8.05326	8.35528	7.53749	7.47059	7.46933	8.56505	8.85048	8.73503	8.80224	8.7254	8.58164	8.44263	9.19806	9.09613	9.12723	9.06496	8.19183	8.50089	7.55358	8.02954	7.12793	7.6322	9.38759	9.81021	8.52214	8.69054	8.94121	8.67282	8.00039	8.45509	6.68734	7.52718	6.61655	7.65393	9.40357	9.6942	8.64973	8.62504	8.26078	7.94018	8.54746	8.30573	8.47524	8.4329	8.7604	8.38512	7.93392	7.89615	7.73043	7.87847	9.71006	9.79267	8.23685	8.19243	8.72718	8.60365	8.6408	8.59258	8.44501	8.30643	7.72337	7.79325	7.66655	7.64169	9.69065	9.40953	8.33688	8.21349	8.30754	8.57175	8.22353	8.46512	7.85925	7.89167	8.16595	8.09242	8.43974	8.2543	8.27563	8.48616	8.49261	8.45543	8.43546	8.39863	7.73161	7.85933	7.9082	8.02944	9.7564	9.72842	8.33861	8.04093	8.06871	8.15131	7.5733	7.74405	8.669	8.41873	8.81868	8.73918	8.25584	7.9919	7.75159	7.75364	8.12474	7.77926	9.49637	9.1261	7.12311	8.18565	7.50918	7.52033	7.96083	7.99114	8.39124	8.65189	8.5969	8.96756	8.5086	8.00894	7.85946	7.53917	7.91427	8.26977	8.51236	8.65019	8.48566	8.72895	8.68144	8.72528	7.89252	8.43482	7.72471	7.65789	8.39946	8.63385	9.58979	9.52036	7.97101	8.0822	8.09549	7.97085	8.65319	8.59603	8.60228	9.01963	8.39946	7.9446	8.41941	7.86325	7.45887	7.72722	8.25446	8.46	8.31239	9.41276	9.00519	9.276	7.46296	7.61868	7.91792	7.70935	7.9291	7.30968	7.82269	7.98983	7.82208	8.59907	8.82799	8.9827	8.93615	9.10248	7.67076	9.61678	9.25776	9.25886	9.77372	9.28088	9.39495	9.38672	8.9227	8.8976	7.62431	7.76036	7.61282	7.35728	7.96606	7.74692	8.3647	8.50075	8.08373	8.5411	7.82633	8.19898	8.12372	8.78767	8.42319	9.68213	9.1808	9.23083	8.99009	9.17208	9.14836	8.72947	7.52168	7.48843	7.91194	8.18436	9.29885	8.99935	9.26157	9.43373	8.81762	9.16002	9.29343	9.15159	9.58532	9.45385	8.61015	9.02637	8.97384	7.60849	7.74755	8.05733	7.327	7.95228	8.7202	8.71446	8.86309	8.92457	9.5315	9.3413	9.39465	8.42575	8.86174	8.8416	8.85936	9.00456	9.01626	9.52292	9.46497	9.05606	8.8881	8.81354	8.87873	8.94473	8.92739	8.8439	8.92316	9.16433	8.97951	9.1561	9.34498	9.18134	9.39633	9.44357	9.55871	9.47379	9.55492	9.36416	8.66249	8.61089	8.82999	8.57921	8.6872	8.5499	8.83497	8.81843	9.00062	8.05012	8.42006	8.30704	8.19264	8.80239	8.43317	9.38502	9.15019	9.17516	8.73585	8.59506	8.63609	8.54309	8.46585	8.43876	8.95773	9.44378	8.80634	8.86547	8.47474	8.39471	8.1117	8.02965	8.30433	8.17802	9.57906	9.6163	8.72485	8.59321	8.93003	8.56694	7.66737	8.18828	7.04848	7.35944	7.37265	7.58386	8.97382	9.10952	8.70505	8.67231	8.37611	8.40357	8.50301	8.32944	8.6719	8.74741	8.54572	8.5228	7.75691	7.48835	7.41999	7.83827	9.45431	9.38793	8.1973	8.34025	8.52023	8.78111	8.83621	8.77375	8.11201	8.00329	7.50118	7.3298	7.06747	7.33042	9.41635	9.22794	8.2199	8.34192	8.42541	8.48884	8.51804	8.48339	8.02397	7.88348	8.08472	7.8168	8.63595	8.30859	8.36297	8.37016	8.74336	8.6155	8.45707	8.25201	7.92	7.92446	7.46494	7.87477	9.65836	10.0932	8.16425	8.0568	7.98639	8.06252	7.43162	7.59778	8.49475	8.52576	8.59363	8.80747	8.13759	8.09729	7.85921	7.38645	7.59998	7.77305	9.50148	9.6517	7.22237	7.12041	7.35983	7.14398	7.78967	7.74677	8.40916	8.33077	8.69685	8.60957	8.60074	8.23338	8.11105	7.73097	8.04159	7.99522	8.53593	8.37847	8.65568	8.53323	8.68476	8.51	8.4036	8.40866	7.71613	7.72584	8.50985	8.56049	9.59968	10.1587	8.09499	7.99268	8.24512	8.26993	8.45142	8.6157	8.67562	8.90612	8.43302	8.28008	8.26888	7.83756	7.77765	7.63258	8.63673	8.74333	8.53634	9.74973	9.66218	9.91705	7.14947	7.22911	7.25456	7.52113	7.25094	6.80866	7.89638	7.90723	7.93575	8.48777	8.42938	8.40687	8.66197	8.8809	8.87766	9.24896	9.18255	8.99454	9.3736	9.2853	9.07842	8.9972	9.06378	8.99205	7.08195	7.51176	6.78788	6.32025	7.43881	7.09127	7.83893	8.07013	8.07125	7.96123	8.03435	7.57726	7.72445	8.40348	8.29552	9.43418	9.10506	9.49939	9.11965	9.33391	8.88305	7.4228	7.3645	7.57072	8.15966	8.09668	7.80753	9.00968	8.97764	8.77385	9.26065	9.34723	9.30528	9.58328	9.77044	9.56054	8.83985	8.7516	8.91436	7.15521	7.74534	7.54018	7.08087	8.05126	7.74039	8.29977	8.63696	8.23192	9.34361	9.07166	9.21661	8.83828	8.71086	8.78074	8.88328	8.79897	9.11736	9.32435	9.17136	9.19162	8.853	9.02458	8.70406	8.72902	8.76181	8.88137	9.02294	9.05417	8.90121	9.04522	8.88574	8.93303	9.05602	9.0322	9.23221	9.36601	9.18634	9.54837	9.02327	9.05819	8.55662	8.36714	8.66792	8.39802	9.4224	8.86559	9.60567	8.23511	8.22097	8.44897	8.50258	8.45455	8.59086	9.36478	9.07778	9.07529
AC233922.1_FG008	8.09766	8.29594	8.76826	7.2261	6.83158	7.87459	7.55968	8.59585	9.21429	5.1399	4.74134	5.76057	8.14749	7.99418	5.50733	4.87103	6.26787	6.35924	8.21063	7.96876	5.71922	5.0223	5.1653	7.49755	7.19154	4.81622	4.8684	6.78108	6.92498	8.07609	3.74659	8.11668	8.15716	8.25798	5.04956	5.13103	7.60836	9.10396	5.97278	6.84335	5.96934	7.98163	5.22195	4.83995	5.02856	7.14457	7.6578	7.53262	8.15349	7.63689	8.32594	5.65886	8.8933	9.05338	9.25083	8.17147	8.37908	6.56525	8.20351	8.16872	7.05445	8.67914	8.00582	9.04909	8.93512	5.51576	5.22582	5.18163	8.5049	8.77845	8.44358	8.79077	8.50261	7.91027	8.63985	8.35864	8.65722	8.90448	4.81796	4.74385	4.79029	7.90787	7.32677	7.44511	9.76814	7.78186	7.71622	8.203	9.2236	8.56629	9.06208	6.28989	6.06525	6.93178	9.1194	9.63101	9.20783	9.49051	9.05356	8.97789	9.35356	4.91862	4.98889	4.77839	7.92925	6.8305	6.58844	6.76472	7.25425	8.90523	9.65823	8.95591	8.56876	8.33129	8.21911	9.44238	8.73153	8.88838	5.32338	9.4511	9.09714	9.12434	4.95533	4.75893	4.96458	9.31326	8.32517	7.72002	8.70078	4.3611	8.72273	8.38518	10.0565	10.0008	9.47404	8.88954	8.69922	4.76609	5.25924	5.22643	4.82112	5.01881	5.6658	5.90127	9.2499	8.87992	8.81914	5.25736	6.46522	5.77352	5.25055	5.26955	6.32098	5.39405	5.42053	6.07031	5.45263	8.8462	8.27716	8.745	9.23002	4.50927	8.94797	9.46373	9.28669	8.45713	9.3514	7.78993	7.44279	6.37627	7.64118	7.57323	6.66847	6.8986	6.25827	6.98551	6.06759	8.92237	8.81969	8.77135	8.60293	9.04263	5.98317	9.89662	10.2592	9.95033	8.23423	7.38841	9.52448	4.65244	8.05886	5.03625	4.79384	6.42769	6.54661	8.03519	7.91572	5.33588	4.77952	6.48677	4.78242	5.21986	6.05354	6.28876	7.80513	8.5445	8.65587	8.44217	6.15592	6.56406	5.58413	4.99761	5.77846	6.28103	6.10277	4.62372	4.74165	5.76813	6.15047	7.51968	7.41194	8.77189	6.30927	8.57953	4.91852	7.5859	5.21786	7.36533	5.26225	5.10787	6.17328	5.40779	8.01363	7.60257	4.69006	5.33392	4.99821	4.57372	7.13493	7.0267	4.92749	4.54637	6.04488	8.46021	6.17933	7.86579	7.88546	7.79661	8.51193	6.79105	6.42768	5.15599	4.76863	8.08459	8.55278	8.40171	6.42663	6.29463	6.96547	7.62279	5.17299	4.9938	6.94852	6.69181	7.94497	5.05808	6.82081	5.51233	4.93745	4.9634	6.72678	6.37416	8.83433	8.73435	5.21818	5.27933	5.01481	4.12175	7.04956	6.71272	8.92854	7.85696	9.28433	8.28618	6.73192	4.93347	5.37043	5.16619	5.90322	4.77253	7.40609	6.85331	8.9496	7.93713	9.54084	8.20155	4.96261	5.04254	6.7076	6.05958	9.05506	8.37109	5.17552	4.93961	5.3147	4.98432	6.5593	6.59974	8.97096	8.95435	8.743	8.05284	7.30793	6.12636	6.09072	5.3078	6.18613	6.41573	5.57825	4.72254	7.02098	6.75954	8.49251	8.40603	8.95562	8.61432	5.59487	7.61514	5.55319	7.26538	5.49689	5.05383	6.14904	7.02277	9.01184	8.4224	5.69019	5.44666	4.96121	6.23983	7.37702	7.21717	5.43127	4.97017	6.79765	6.8568	8.90131	9.2385	8.62826	8.65982	7.22845	6.59096	5.03404	4.98296	8.1874	8.42625	6.09867	6.15618	7.49372	7.08105	5.46822	4.95933	7.26152	6.91838	9.03529	8.61953	9.36891	9.6361	8.57731	7.88646	8.64196	8.58622	9.28537	7.89528	5.21151	5.61545	7.82121	7.60475	4.85528	5.27974	6.74655	6.82063	9.06139	8.6638	5.48776	5.52132	7.51327	8.19203	7.44345	7.2695	5.02682	4.83899	7.33269	7.312	9.09435	8.78802	9.20949	8.49792	5.81657	5.65941	8.86541	9.02374	6.65969	5.64234	8.41932	8.23827	5.03881	5.15345	4.7081	7.50775	7.66989	7.74916	8.95019	8.09279	8.50738	9.51643	9.02253	9.58634	7.62359	7.91329	6.49494	8.8146	8.92399	8.5934	9.34295	9.48475	9.28958	5.19032	5.39117	6.37324	9.09242	9.04368	7.16051	10.148	9.02285	9.53275	10.0366	8.92124	9.93937	5.222	5.02109	4.87648	8.11446	8.0151	8.02401	9.06745	8.30873	8.60371	10.3005	10.0059	9.71742	5.77306	8.47894	5.82835	9.86053	9.62048	9.68084	10.2195	8.70281	9.44452	4.79823	5.04934	5.08254	9.24712	9.01533	6.22123	9.87275	9.39511	9.0348	10.0113	8.32347	9.09254	9.72317	8.58275	9.42451	9.88876	8.88441	9.47267	5.30402	5.03819	4.88839	7.92564	7.80219	8.55418	8.92529	8.60817	8.56062	9.9227	9.79244	9.76887	9.72149	8.67075	9.43272	5.30736	5.50214	5.84548	5.19632	5.26466	5.66043	9.33943	9.40421	9.1492	5.92854	6.1361	6.17206	6.07526	6.51848	6.31751	6.13473	6.01856	6.27034	8.55484	8.91906	8.53767	8.85259	9.28209	8.6862	8.99965	9.14495	8.69444	7.13805	7.45065	6.90128	7.47282	7.82794	6.76652	5.99331	6.6452	6.00952	8.71917	8.53533	8.54128	9.48964	8.53828	8.65722	10.8861	10.6211	10.5957	6.07834	4.38548	4.54318	4.76796	6.58659	6.45548	8.34533	7.77024	4.77676	4.33253	5.49359	4.7937	6.53455	6.23756	8.05266	7.23018	8.57643	8.11776	6.00725	5.39435	4.39084	4.65608	5.19368	4.54162	6.84413	6.14569	8.03677	7.49638	8.71208	8.186	4.3057	4.56386	6.14325	5.59109	7.91282	7.67887	4.98779	4.93233	4.70345	4.87845	5.53683	6.00853	7.54379	7.63124	8.39151	7.75268	5.98954	5.93107	4.34394	4.93303	6.51425	6.09947	4.98422	4.57709	5.83199	5.89065	7.79568	7.47608	8.90025	7.57653	5.55002	7.87191	5.26705	7.24241	4.81458	4.04984	5.95788	5.60432	7.62596	7.38578	5.06202	5.28884	5.12785	5.44465	7.22698	7.22668	4.85986	4.79734	6.05464	5.75912	7.49346	7.75679	8.16585	8.19873	6.55469	6.26569	5.33473	5.3418	7.984	8.17895	6.23286	5.91064	7.19603	6.79438	4.85361	4.80513	6.81739	6.11086	8.22011	7.89024	9.0486	9.1117	7.8008	6.83497	8.30327	7.6837	9.29317	8.87774	5.62435	5.82754	8.26036	7.59094	4.94598	4.68766	5.88567	5.82487	8.15585	7.76882	5.88012	6.73291	7.35559	6.9923	6.5382	6.5346	4.91662	4.93138	6.69485	6.6284	8.04951	8.00573	7.23386	8.2802	5.30989	5.49299	9.1793	8.46745	6.27349	6.90462	7.24367	7.54419	5.33668	5.15328	4.94337	7.13093	8.15439	6.7476	8.60366	8.18144	8.62399	8.99197	9.02734	8.49809	7.82792	7.13905	6.25734	8.56889	7.95282	7.66522	9.35049	9.16107	8.88903	5.73106	5.13058	6.38702	8.23963	8.08046	7.53242	8.75207	8.8169	8.85883	9.1607	8.84965	9.48427	5.55038	5.15055	4.75225	7.58035	7.13236	7.57335	7.71684	7.59612	8.12267	9.00939	8.66576	9.08188	7.26348	5.92087	6.06812	7.84618	8.78726	9.12844	9.41968	8.76123	9.5586	5.05871	5.18432	4.97313	7.37455	7.05148	7.45427	9.72155	9.48704	9.3257	8.72665	8.71625	9.00103	9.18755	9.07953	9.44874	9.7965	9.62328	9.63202	4.99462	5.25496	5.05298	7.63226	7.74534	6.91251	8.23319	8.39267	8.23856	10.0477	9.86982	9.6983	9.24017	9.17057	8.64537	5.24361	5.9007	5.42253	4.78711	5.33309	5.06192	9.10128	8.6746	9.23066	5.24802	6.56904	5.72581	4.92461	6.64962	5.88038	4.89182	6.48104	5.62909	8.7635	8.43061	8.3395	9.05602	8.83153	8.87188	9.68931	9.16678	9.29545	8.214	7.65686	7.06266	7.70421	7.50121	7.19419	7.33081	6.59791	6.74305	8.83289	8.34348	8.77284	9.05685	8.65513	8.92929	11.1347	10.4245	10.4467
