## Supplemental Data Set 6 for "High-resolution transcriptional atlas of growing maize shoot organs throughout plant development under well-watered and drought conditions" (part 7 of 183)

### Sheet: norm_expr_vst (continued)
Supplemental Data Set 6. DESeq2-normalized and vst-transformed expression levels of genes in different samples. Sample names are a concatenation of timing (e.g. L15x8 = 8 days after leaf 15 emergence, Ear_4 = 4 days before ear emergence, V5 = V5 stage), organ and rank (e.g. L15 = leaf 15), zone (Div = division, Elong = elongation, Diff = differentiation, Mat = mature, Low = low zone, Mid = middle zone, High = high zone, no zone code = entire organ), treatment (C = control, V5 = V5 drought, V12 = V12 drought) and biological replicate (B1, B2 and B3). The data in this table has not been averaged over biological replicates.
AC233933.1_FG001	3.74659	4.64699	3.74659	4.37797	3.74659	4.26733	3.74659	4.27151	3.74659	3.74659	3.74659	3.74659	3.74659	3.74659	3.74659	3.74659	3.74659	3.74659	3.74659	3.74659	3.74659	3.74659	3.74659	3.74659	3.74659	3.74659	3.74659	3.74659	3.74659	3.74659	3.74659	3.74659	3.74659	3.74659	3.74659	3.74659	4.03337	3.74659	3.74659	3.74659	3.74659	3.74659	3.74659	3.74659	3.74659	3.74659	3.74659	3.74659	3.74659	3.74659	3.74659	3.74659	3.74659	3.74659	3.74659	3.74659	4.82018	3.74659	3.74659	3.74659	3.74659	4.15681	3.74659	4.14931	3.74659	3.74659	3.74659	3.74659	3.74659	3.74659	3.74659	6.34869	5.21783	3.74659	4.72972	5.53296	4.75282	4.46432	3.74659	3.74659	3.74659	4.8362	3.74659	4.15365	3.74659	3.74659	3.74659	3.74659	3.74659	3.74659	3.74659	3.74659	4.25916	3.74659	3.74659	3.74659	3.74659	4.19966	5.24706	5.05928	5.62291	3.74659	3.74659	3.74659	3.74659	3.74659	3.74659	3.74659	3.74659	4.25217	3.74659	3.74659	6.05479	6.08785	5.88746	4.86177	5.68888	5.28997	3.74659	4.24042	3.74659	4.2928	3.74659	3.74659	3.74659	3.74659	4.41957	4.31525	3.74659	3.74659	3.74659	3.74659	3.74659	3.74659	5.48502	5.4565	4.48941	3.74659	3.74659	3.74659	3.74659	3.74659	3.74659	4.45131	5.1988	3.74659	5.14449	3.74659	3.74659	3.74659	3.74659	3.74659	3.74659	3.74659	3.74659	3.74659	3.74659	6.00005	5.8381	6.1007	5.15664	3.74659	5.83184	5.13031	4.61493	4.64127	6.4718	4.32598	3.74659	3.74659	3.74659	3.74659	3.74659	3.74659	4.21801	4.11677	4.45488	4.30412	3.74659	3.74659	4.03508	3.74659	3.74659	3.74659	4.04508	4.06957	3.74659	3.74659	4.63438	3.74659	4.18674	3.74659	3.74659	3.74659	3.74659	3.74659	3.74659	3.74659	3.74659	3.74659	3.74659	3.74659	3.74659	3.74659	3.74659	3.74659	3.74659	3.74659	3.74659	3.74659	3.74659	3.74659	3.74659	3.74659	3.74659	3.74659	3.74659	3.74659	3.74659	3.74659	3.74659	4.49231	3.74659	3.74659	3.74659	3.74659	3.74659	3.74659	3.74659	3.74659	3.74659	3.74659	3.74659	3.74659	4.17451	3.74659	3.74659	3.74659	3.74659	3.74659	3.74659	3.74659	3.74659	3.74659	3.74659	3.74659	3.74659	3.74659	3.74659	3.74659	4.14679	3.74659	3.74659	4.22887	3.74659	3.74659	3.74659	3.74659	3.74659	3.74659	3.74659	3.74659	3.74659	3.74659	3.74659	3.74659	3.74659	3.74659	3.74659	3.74659	3.74659	3.74659	3.74659	3.74659	3.74659	3.74659	3.74659	3.74659	3.74659	3.74659	3.74659	3.74659	3.74659	3.74659	3.74659	3.74659	3.74659	3.74659	3.74659	3.74659	3.74659	3.74659	3.74659	3.74659	3.74659	3.74659	3.74659	3.74659	3.74659	3.74659	3.74659	3.74659	3.74659	3.74659	3.74659	3.74659	3.74659	3.74659	3.74659	3.74659	3.74659	3.74659	3.74659	3.74659	3.74659	3.74659	3.74659	3.74659	3.74659	3.74659	3.74659	3.74659	3.74659	3.74659	3.74659	3.74659	3.74659	3.74659	3.74659	3.74659	3.74659	3.74659	3.74659	3.74659	4.22127	4.46968	3.74659	3.74659	3.74659	3.74659	3.74659	3.74659	3.74659	3.74659	3.74659	3.74659	4.2447	3.74659	3.74659	3.74659	3.74659	3.74659	3.74659	3.74659	3.74659	3.74659	3.74659	3.74659	3.74659	3.74659	3.74659	3.74659	3.74659	3.74659	3.74659	3.74659	3.74659	3.74659	5.16465	4.93588	3.74659	4.46064	3.74659	5.43564	3.74659	3.74659	3.74659	3.74659	3.74659	3.74659	3.74659	3.74659	3.74659	3.74659	3.74659	3.74659	3.74659	3.74659	3.74659	3.74659	3.74659	3.74659	3.74659	3.74659	3.74659	3.74659	3.74659	3.74659	3.74659	3.74659	3.74659	4.09066	3.74659	3.74659	3.74659	3.74659	3.74659	3.74659	3.74659	3.74659	3.74659	3.74659	3.74659	3.74659	3.74659	3.74659	3.74659	3.74659	3.74659	5.14589	4.31016	3.74659	4.42262	4.74678	3.74659	4.33569	4.22576	3.74659	3.74659	3.74659	3.74659	3.74659	3.74659	3.74659	5.78286	4.40506	3.74659	4.5576	4.48024	4.06043	4.0652	4.19932	3.74659	3.74659	4.19147	3.74659	3.74659	4.47077	3.74659	3.74659	3.74659	3.74659	3.74659	3.74659	3.74659	3.74659	3.74659	3.74659	5.19313	4.13491	3.74659	3.74659	3.74659	3.74659	4.76107	3.74659	3.74659	3.74659	3.74659	4.71075	5.52687	5.56895	4.45002	5.29292	4.3758	3.74659	3.74659	4.19636	3.74659	3.74659	3.74659	3.74659	4.85142	4.21678	3.74659	4.13027	3.74659	4.39671	3.74659	3.74659	4.15965	4.71657	4.17627	3.74659	3.74659	3.74659	3.74659	3.74659	3.74659	5.33899	5.2556	5.7811	3.74659	3.74659	4.11936	3.74659	3.74659	4.08812	3.74659	3.74659	4.10574	6.98508	5.42906	6.77788	5.74102	4.72463	5.44259	4.79276	4.94393	4.36087	3.74659	3.74659	3.74659	4.01574	4.06626	4.44618	4.83034	4.43989	4.56944	3.74659	3.74659	3.74659	3.74659	3.74659	3.74659	3.74659	4.13831	3.74659	3.74659	3.74659	3.74659	3.74659	3.74659	3.74659	3.74659	3.74659	3.74659	3.74659	3.74659	3.74659	3.74659	3.74659	3.74659	3.74659	4.36479	3.74659	3.74659	3.74659	3.74659	3.74659	4.18042	3.74659	3.74659	3.74659	3.74659	3.74659	4.29797	3.74659	3.74659	3.74659	3.74659	3.74659	3.74659	3.74659	4.0477	3.74659	3.74659	4.09582	3.74659	3.74659	3.74659	3.74659	3.74659	3.74659	3.74659	3.74659	3.74659	3.74659	3.74659	3.74659	3.74659	3.74659	3.74659	3.74659	3.74659	3.74659	4.50576	4.26276	3.74659	4.34565	3.74659	3.74659	3.74659	3.74659	3.74659	3.74659	3.74659	4.25801	3.74659	3.74659	3.74659	3.74659	3.74659	3.74659	3.74659	3.74659	3.74659	3.74659	3.74659	3.74659	3.74659	3.74659	3.74659	3.74659	4.20767	3.74659	3.74659	4.66243	3.74659	3.74659	3.74659	3.74659	3.74659	3.74659	3.74659	3.74659	3.74659	3.74659	4.19548	4.29582	4.69438	4.68841	3.74659	4.83982	4.12791	3.74659	3.74659	3.74659	3.74659	3.74659	3.74659	3.74659	3.74659	3.74659	3.74659	4.22307	3.74659	3.74659	3.74659	3.74659	3.74659	3.74659	3.74659	3.74659	3.74659	3.74659	3.74659	3.74659	3.74659	3.74659	3.74659	3.74659	3.74659	3.74659	3.74659	3.74659	3.74659	3.74659	3.74659	3.74659	3.74659	3.74659	3.74659	3.74659	3.74659	4.13922	3.74659	4.72347	4.27889	3.74659	3.74659	4.24783	3.74659	3.74659	4.12551	3.74659	3.74659	3.74659	3.74659	3.74659	3.74659	3.74659	3.74659	4.08892	3.74659	7.40966	5.75424	7.87708	6.67315	5.44545	7.53989	3.74659	3.74659	3.74659	4.15213	3.74659	3.74659	4.21352	3.74659	3.74659	3.74659	3.74659	3.74659	3.74659	3.74659	3.74659	4.09935	4.1451	3.74659	7.35835	6.0606	6.44148	3.74659	3.74659	3.74659	4.31394	4.30481	4.08299	3.74659	3.74659	3.74659	8.24111	6.45716	5.80031	7.05266	6.05145	5.15188	5.46396	5.09532	4.4908	3.74659	3.74659	3.74659	4.52132	4.58346	4.14571	3.74659	3.74659	3.74659	3.74659	3.74659	3.74659	6.23449	5.50926	6.78952	3.74659	3.74659	3.74659	3.74659	3.74659	3.74659	6.80645	7.06365	6.07164	3.74659	3.74659	4.25747	3.74659	3.74659	3.74659	3.74659	3.74659	4.35089	7.5126	7.31905	8.15989	7.03398	5.46891	6.76698	4.94629	5.53925	5.2875	3.74659	4.51423	3.74659	4.16837	3.74659	3.74659	3.74659	3.74659	4.85888	4.1862	3.74659	3.74659	3.74659	4.09353	4.34822	4.45132	3.74659	4.2635
AC233935.1_FG005	9.21242	9.79	9.87729	6.31164	6.69547	6.34337	6.41158	6.33831	6.6401	5.82594	7.20908	5.81276	6.716	6.54027	7.71443	7.78223	8.69548	8.66448	9.24023	9.25473	5.66779	7.28526	5.26973	6.62201	6.249	7.60703	8.01366	8.81778	8.80006	9.35817	7.60336	9.5876	10.3739	9.96185	5.70676	5.68931	5.85258	6.18466	6.17263	6.17379	8.55917	6.16225	7.40432	7.1914	7.36291	8.3583	8.90611	8.63996	9.27323	8.98857	9.30167	8.59947	9.55105	9.71157	9.94886	7.12722	7.26022	6.18303	7.09865	6.43788	7.28246	6.63411	9.56793	6.94591	7.15108	5.57724	5.79623	5.63916	6.25109	6.28678	6.25539	8.906	8.18777	9.76775	8.84195	9.11415	8.54339	8.87349	5.8399	6.4439	5.92012	6.90555	5.93065	5.7748	10.4186	6.21827	5.81746	6.18542	6.96296	6.73157	6.13693	6.28989	6.15804	6.34058	7.32356	10.0823	6.63155	7.03247	9.12508	9.02577	9.45838	5.90941	6.19104	5.89823	6.22414	6.4011	8.57995	8.98365	6.27671	6.66789	6.87621	6.42856	8.48293	8.63981	8.45369	8.9661	9.24557	9.20568	8.22519	9.2773	8.89083	9.41934	6.23294	6.33703	6.29158	6.4079	6.36913	6.33258	6.63001	6.9282	6.68556	7.28857	6.99318	7.05493	9.24505	8.75994	8.87174	6.08991	5.34819	6.79328	6.02251	6.44487	6.12291	5.43905	8.84237	8.97243	9.00497	5.74698	5.51551	6.30524	7.04734	6.27098	6.0302	6.26537	6.49026	6.23476	6.47765	8.25067	8.1302	8.22567	9.11322	7.18576	8.69746	9.04134	9.56333	8.71702	9.12837	6.0892	6.13264	5.78171	5.65563	5.77219	7.61207	5.51257	5.59782	5.91381	5.99149	6.98765	6.49659	7.26016	6.3721	6.80891	8.34366	6.94853	6.13786	6.5938	8.6337	9.09263	9.65227	7.09219	9.20917	7.78185	7.49996	8.55822	8.59426	9.58906	9.39897	7.86737	7.99429	7.96866	7.85478	7.78499	8.36901	8.32987	9.23936	9.78757	10.7875	10.3706	8.18251	8.57165	7.3609	8.21655	7.39649	5.75287	5.85591	6.57446	6.8629	7.93784	7.96532	9.05681	8.62076	9.74653	9.07291	10.5118	5.33005	6.21717	5.40934	5.66966	7.7361	7.9749	8.65996	8.57038	9.399	9.1413	8.0052	7.66725	5.14761	4.4653	5.922	5.77274	7.37489	7.38832	8.61863	10.1381	8.65822	9.18612	9.07283	10.3866	10.0944	8.43787	8.24701	5.82749	4.91904	6.68749	10.3165	5.82466	6.60169	6.36916	5.66619	6.72513	7.40275	7.33006	8.7147	8.38975	9.02246	7.25884	9.08558	8.31616	8.46521	8.30939	9.03506	9.40371	10.594	10.5889	8.07922	7.87578	7.41218	7.69146	8.6049	8.73209	9.64118	9.66963	10.7295	10.6266	8.89223	8.48317	7.25962	7.08541	6.77116	7.55996	7.68715	8.26827	9.42737	9.3157	10.1461	10.4739	7.95197	7.81375	9.02634	8.87284	10.1115	9.86167	8.14031	8.07158	7.74275	7.74242	8.68877	8.7707	9.76436	9.84862	10.7546	10.6922	8.50814	8.53686	7.83778	6.8048	6.21939	6.28266	7.25045	7.12241	8.23672	8.39053	9.07391	9.27858	10.2324	10.219	5.78376	6.26997	5.17958	6.38982	7.96083	7.81005	8.55176	8.49582	9.61323	9.31284	8.42323	8.41706	5.46126	6.17535	6.39074	6.07099	7.80112	7.99615	8.71358	8.73559	9.40134	9.44692	10.3537	10.7503	8.50496	8.61721	5.67918	5.48289	6.75425	6.04604	5.76539	5.88863	6.74894	6.76094	7.32783	7.32886	8.3971	8.31613	9.24583	9.32913	9.84868	10.6301	7.01064	7.07862	7.32332	7.60608	7.00185	6.67705	5.90716	5.47679	6.26795	6.31383	8.20996	7.31824	9.10151	8.98546	9.75399	9.85928	5.69907	5.479	6.52517	6.67904	6.52995	6.53446	8.03547	7.76306	9.03399	8.88513	10.3452	9.66534	10.6523	9.97536	5.59321	5.79659	6.28943	6.86519	5.77537	5.95963	6.97072	6.83197	7.5369	7.62318	7.26579	8.71036	8.73851	8.64611	9.87866	9.22682	9.3872	10.1109	9.67079	9.94272	7.25406	6.40953	5.93648	8.05187	7.18659	8.07986	7.23628	7.04592	7.26861	5.24456	5.76611	5.85182	6.44146	6.38823	6.51655	9.8923	9.18779	9.45882	9.87563	9.44317	9.14061	6.07772	5.92331	6.07657	7.50112	6.41885	7.08917	7.00804	6.94015	6.64201	7.21632	6.91391	7.23806	5.72058	6.99105	5.79491	7.12033	6.69845	7.22005	9.8244	9.43948	9.46264	6.08943	6.20641	6.24712	6.27322	6.91905	6.4194	7.91901	6.681	7.06549	9.78987	9.42391	9.58435	9.70359	9.79006	9.55797	9.50788	9.95488	9.27237	6.15901	6.35989	6.02675	7.00895	6.18536	7.04352	6.56072	6.21084	7.10343	6.83255	6.58853	7.30962	9.92924	9.73183	9.29068	5.99349	5.62619	5.79866	6.51048	6.25108	6.16384	9.64434	9.30684	9.3775	5.86962	6.02671	5.83359	6.23838	5.97176	5.9475	5.95699	6.01856	5.94358	9.17092	8.83646	8.92421	9.13536	9.65623	9.17576	9.74987	9.24439	9.90019	5.79781	6.09682	5.97424	5.88091	5.87911	5.73424	5.81203	5.64699	5.92066	6.57911	6.77796	6.55718	7.30756	6.65897	7.04618	7.11902	6.65431	6.80843	8.85035	6.91629	8.10816	8.13795	9.28017	9.54316	10.3765	10.2168	7.86811	7.47042	7.68287	7.92842	9.14524	9.18217	9.76808	9.91287	10.3913	10.2727	8.46534	8.47586	7.23027	7.44855	6.8398	6.72265	7.82575	8.23912	8.8064	9.15302	9.55265	9.87282	7.95189	7.72656	9.01951	9.11016	10.2404	9.92429	7.63705	7.89267	7.43283	7.74759	8.79001	8.86516	9.43428	9.8468	10.3428	10.2354	8.50494	8.70824	7.02796	7.40222	6.20441	5.98436	6.83936	7.28965	8.42209	8.34124	8.8485	8.9783	9.69986	9.68605	5.68009	6.25041	5.63443	6.40649	7.68719	7.62908	8.89896	8.58579	9.50641	9.45969	8.06967	5.25302	5.58744	5.58395	6.52639	5.92789	7.48696	7.74483	8.71351	8.75953	9.00596	9.31527	10.2283	10.6165	8.25857	8.38981	5.3066	5.77262	6.39106	6.30564	6.32542	6.38185	6.27169	6.52437	7.30821	6.81454	8.52087	8.46348	9.41768	9.45095	9.35327	9.54543	6.73903	6.77021	6.68057	6.93516	6.53626	6.99034	5.68478	5.69346	6.3851	6.59119	7.88053	7.53625	8.80768	8.59128	9.53437	9.48798	5.47228	5.86119	6.66429	6.23015	6.02854	6.3246	7.60949	7.41089	8.86106	8.48014	9.88097	9.70929	10.0479	10.2133	5.34336	5.67398	6.44662	6.68544	6.0227	6.1921	6.47526	6.72633	7.26265	7.52425	7.31399	8.65249	9.08725	8.38216	9.49699	9.44253	9.63346	10.1455	9.86454	10.2122	7.37674	6.88003	6.44316	7.60952	7.25094	7.38897	7.01345	6.95281	7.24738	5.66804	5.46755	5.94683	6.41899	6.49423	6.52417	9.50128	9.22236	8.8665	9.95464	9.4575	9.42408	6.42563	6.62809	6.5362	6.47372	6.48685	6.12749	6.84086	6.47906	6.51003	6.74368	6.4505	6.23982	5.97479	6.29453	6.22444	6.41311	7.05179	7.17923	9.8109	9.24822	9.49939	6.40651	6.25904	6.17845	7.02121	6.82564	7.08195	7.21452	6.60146	6.82334	8.63943	8.79676	8.6112	9.09398	9.07953	9.22449	9.41273	9.41435	9.30545	6.42664	6.2781	6.42436	6.54387	6.50484	6.84839	6.98577	6.64514	6.96921	7.04327	6.25488	6.32628	8.9879	9.10643	9.07402	6.14781	6.18026	6.41735	6.4649	6.29188	6.48909	9.35277	8.87772	9.34629	6.18795	5.86322	6.28214	6.0289	6.23672	5.89995	6.2855	5.84417	6.42772	8.71885	8.16562	8.23543	9.05139	8.6234	9.0527	9.85382	9.16239	9.37637	6.14994	6.13315	6.04586	6.13972	5.79449	5.85924	6.01101	6.06595	6.33064	6.68604	6.63907	6.34292	7.42682	7.0821	7.12133	7.26848	6.5477	6.66827
AC233936.1_FG003	5.77838	6.36208	6.01413	6.1837	6.4341	6.17149	6.72821	6.39214	5.97182	5.30641	6.48082	6.25695	5.55998	6.20528	6.00915	6.23107	5.80394	5.92435	6.04768	5.94261	6.233	5.78484	6.31565	6.07977	6.49342	6.00844	6.1843	5.71755	5.8693	5.51333	6.51341	5.6713	5.8014	6.76223	5.9266	5.82317	6.04789	6.07777	5.70791	6.17379	5.50997	6.08559	5.49918	6.21736	5.70581	5.06824	5.42303	5.43399	5.74257	5.47984	5.68363	6.28492	5.7238	6.19695	7.32482	5.74774	6.04759	6.26332	5.43367	6.64678	5.61319	5.78843	6.64453	5.56209	5.6759	5.84607	5.85992	5.60406	5.22242	5.80662	5.4833	5.64389	6.58429	6.68604	6.58846	5.72845	6.61609	6.16618	6.52425	6.55277	6.88572	5.72443	5.96104	6.14052	6.58946	6.12396	6.45064	5.48639	6.00923	5.97202	6.13693	5.20775	5.63706	5.64721	5.49384	5.69518	5.68753	4.74389	6.26478	6.2708	5.87173	6.7258	6.75116	7.03883	4.8046	5.48094	5.87737	5.64986	5.32237	5.04665	5.55641	5.86253	6.21053	6.18766	5.73177	5.84341	6.40203	6.3585	6.06898	6.2651	5.0873	6.06592	6.4602	6.41877	7.06712	4.91285	4.69008	5.3757	6.00717	6.72092	6.00221	5.63752	5.56605	5.92054	5.87149	6.0173	5.34326	6.72778	6.11885	6.92655	6.46188	6.70255	6.29337	6.79772	5.67365	5.46233	5.51072	6.41208	6.23045	6.4252	5.65146	6.22508	5.8569	6.78879	6.81687	6.57551	6.84637	5.44036	5.63442	5.81262	5.55389	6.23506	5.51036	5.81273	3.74659	5.75927	5.55426	6.18262	6.666	5.9842	5.23095	6.5881	6.05676	5.81479	6.25827	6.08162	6.33499	4.70079	5.29786	5.74974	5.95846	5.88407	5.84534	5.88034	6.31025	5.71315	6.79602	6.8234	6.42533	6.54938	5.88384	6.39742	6.02791	5.77056	6.25437	6.74804	6.62073	6.50163	6.52669	5.97473	6.35066	6.34116	5.37045	5.57315	6.77742	6.37249	6.39404	5.84374	6.00715	6.1527	6.15829	6.08871	6.19202	6.02123	6.24931	6.42876	6.61584	6.35398	6.29754	6.37385	6.59538	5.66675	5.64826	5.97347	5.63154	5.58752	6.04989	6.15924	6.5347	6.82362	6.00466	6.31386	6.61442	6.66308	5.98307	6.12732	5.90713	5.88088	6.32566	6.44327	6.57079	6.39136	6.09692	6.57025	5.974	6.2982	6.26643	5.80547	6.54387	5.47341	5.65221	6.00178	6.06774	6.27636	6.02123	6.10037	6.2565	6.16054	6.2179	6.34868	5.9798	6.43331	5.74903	5.68488	6.15136	6.6708	5.84811	6.05251	5.76833	6.07572	5.74913	5.92036	6.02117	6.34554	5.9539	6.40554	6.22868	6.44031	5.92794	6.3125	6.4469	6.81313	5.94872	6.29038	6.19599	6.46035	5.97451	6.32431	5.55527	6.0347	6.88348	6.80159	6.55686	6.55917	5.86626	5.68236	6.2687	6.73067	5.8518	6.31198	6.08705	6.33106	6.16111	5.85959	6.3618	6.68616	6.05125	6.11151	6.44829	6.61466	5.66638	5.64921	5.53745	5.61703	6.09072	5.61911	5.88514	6.26254	6.56894	6.43358	6.38232	6.72395	6.1208	6.26869	5.61491	6.04904	5.8269	5.91444	5.9986	5.90675	6.59885	6.30852	6.53056	6.33332	6.40662	6.55129	6.20399	6.33202	5.50106	5.98014	6.25039	6.14585	6.37839	6.78116	6.12284	6.14441	6.11897	6.18665	5.66231	6.03606	5.48891	5.85305	5.7893	5.9316	5.9502	5.94476	6.53856	6.37913	6.37199	6.19613	5.98661	6.78096	5.74506	6.61645	6.05051	5.6673	5.88818	5.93442	5.74973	5.83342	5.14107	5.23767	5.00154	5.92567	6.00511	6.30185	5.69087	6.80096	6.06986	6.64273	6.12655	5.91746	6.02455	5.95718	6.03871	6.13534	6.10946	6.19925	5.71224	6.48607	6.37859	6.09349	5.80798	5.64997	5.75342	5.53627	5.78582	5.2954	4.85924	5.62679	5.09626	5.15341	5.52838	6.26744	5.21415	5.63552	5.76048	5.4142	5.61589	5.14903	5.77624	5.6412	6.11472	6.15403	5.46355	5.51854	5.36053	5.35923	4.82626	5.43103	5.18663	4.73132	4.80163	4.92117	4.98675	4.96814	5.27121	5.43887	5.9075	5.8317	5.62268	5.72733	5.29206	5.71823	5.50967	5.46261	5.69185	5.47821	5.94854	6.57137	6.37819	6.01588	5.35014	5.37831	4.89753	5.01824	5.11879	5.52196	4.87893	5.79009	5.43777	5.63754	5.40686	5.76057	4.54891	5.7422	5.27885	5.7854	5.65354	5.8315	6.44104	5.99317	6.26051	4.9572	5.44106	4.86888	4.99089	5.67235	5.24344	6.21312	5.55696	5.29092	6.16029	5.44831	5.4726	6.48034	5.64703	6.43593	7.02912	6.10872	6.3267	4.81812	5.22389	4.40866	5.39095	5.83579	4.46454	4.85474	5.66199	5.31329	6.23683	5.54234	6.10011	6.66397	5.8914	6.15165	6.70238	6.70625	6.51582	5.0449	6.2021	5.49678	6.40735	6.34641	5.88098	6.3529	6.32003	6.15319	6.22414	6.13205	6.04266	5.45742	6.14376	5.46441	5.82075	5.75347	5.29514	5.44636	5.85794	5.45034	6.26018	6.24114	5.56155	5.68529	5.57105	6.35354	6.4376	6.8091	6.08378	6.15286	5.62042	5.70502	5.71399	5.38843	5.61291	5.29935	5.33257	5.49237	5.6863	6.46146	5.89467	6.0936	5.8919	5.68145	5.84625	5.8838	6.12197	6.18239	5.97366	5.81982	5.92965	5.94724	5.45793	5.50853	5.87818	6.01158	5.97831	5.95538	6.09668	6.29965	5.7745	6.17858	5.94755	5.98331	5.42771	5.50238	5.40758	6.12539	6.17643	6.34032	5.98832	6.42795	5.97863	6.0112	6.03939	6.41385	6.39571	6.29077	6.15456	6.00853	5.99293	6.3076	5.16142	6.20973	6.17699	6.28837	5.70546	5.56572	6.278	5.98436	6.16134	6.24172	6.03216	6.38546	6.23011	6.40768	5.98413	6.35677	5.68009	5.45512	6.40313	6.1788	6.45807	6.48734	6.05565	5.90314	6.46943	5.9818	6.06268	5.67625	5.77576	5.96062	5.94414	6.17042	6.10023	6.65996	5.45648	6.46671	5.995	6.24596	5.87196	5.80521	5.92408	5.48906	5.90166	5.79666	5.2542	5.34284	5.80344	6.10934	6.29538	5.9535	5.90189	6.35282	6.26182	6.03729	5.17872	5.85057	5.58436	5.98599	5.23552	6.54015	5.71341	5.7815	5.21245	5.74572	5.88457	6.00571	5.77955	5.81877	5.54629	5.77698	5.67614	5.59601	5.88889	6.19258	5.88012	6.26046	5.88351	5.79826	5.96963	5.96234	5.53163	6.22285	5.66064	6.0373	5.20169	5.81923	5.57641	6.40686	5.43837	5.32573	5.27095	5.70899	5.37683	5.94014	5.25405	5.95869	5.49738	6.00897	5.63712	5.57568	5.61594	5.58094	5.71993	5.79742	5.9606	5.5541	5.83156	5.99163	5.67687	5.54598	5.66006	6.20305	5.88728	5.85336	5.91432	5.82745	5.50557	5.81049	5.44066	5.76024	5.34564	5.51352	5.69761	6.0313	6.10681	5.45129	5.53221	6.06574	5.34017	6.31413	6.90511	6.72099	5.7682	6.33054	5.59524	6.02714	6.36477	6.35356	5.52551	5.80926	5.38166	5.23345	5.17346	5.13035	5.14883	5.43622	5.27049	5.20779	5.6753	4.99033	6.44065	6.54248	6.65236	4.86074	5.73628	4.92888	5.52254	5.16212	5.05642	5.5096	4.96758	5.5492	4.71734	5.00567	5.82601	5.07535	5.75872	5.10377	6.57731	6.44675	6.62198	5.28856	5.39471	4.9753	5.13533	5.07546	4.55655	5.01969	4.54935	4.99374	5.58241	6.17078	5.63598	6.4984	6.63382	6.23636	6.71873	6.50563	6.45177	6.13288	5.2628	6.15831	5.94422	5.74523	6.09666	5.82716	5.21635	6.22551	5.89389	5.87026	6.0876	5.60238	5.38535	5.84453	4.96846	5.585	6.15374	5.98451	5.23887	5.65684	4.8756	5.08727	5.77915	6.34421	5.86221	5.75741	5.02007	5.87339	4.96997	5.50756	5.05572	4.69849	5.70995	5.04886	5.76332	4.7338	5.17753	5.15934
AC233938.1_FG003	4.86902	7.11847	6.22236	5.62389	5.71671	6.52462	5.67101	6.72785	6.72228	5.06546	3.74659	4.71389	7.27362	6.98038	4.60066	4.65155	3.74659	4.73155	4.72163	4.16538	4.87288	3.74659	4.98679	6.19726	6.29682	4.62638	4.40498	4.50227	4.41953	3.74659	3.74659	3.74659	5.25576	5.61381	5.40669	5.23907	5.57085	7.44046	5.11174	5.44508	3.74659	6.04555	4.47873	5.05203	4.43186	5.06824	4.88883	4.37283	5.33717	5.47984	4.37062	3.74659	6.31256	6.70357	6.31253	5.61245	6.83268	5.55984	6.05963	6.03527	5.42877	5.75776	4.56278	8.06206	6.73362	4.49115	4.92543	4.81873	5.93622	6.62398	6.18622	6.71992	6.68428	5.16446	6.4857	6.68533	6.51026	6.7353	3.74659	3.74659	3.74659	6.92713	5.93065	5.68094	3.74659	6.33459	5.43503	5.5978	8.1334	6.54066	6.97692	4.5002	4.81507	4.8383	7.04306	7.39221	6.73586	6.67952	5.37717	5.05928	7.05255	3.74659	3.74659	4.21585	4.36643	5.39634	4.36452	4.20182	5.17907	6.48844	7.44355	6.99136	6.83712	6.77764	6.71501	7.07754	6.76496	7.20147	3.74659	7.5413	6.83542	7.13383	4.10489	3.74659	3.74659	6.71956	6.59027	6.09977	6.17484	3.74659	6.02889	6.19468	7.69161	7.52375	7.17568	7.14141	6.97093	3.74659	3.74659	3.74659	3.74659	3.74659	3.74659	3.74659	7.34454	6.76645	6.24647	4.14055	4.13777	3.74659	4.49385	3.74659	4.30185	4.20124	3.74659	3.74659	3.74659	6.756	6.37284	6.35097	6.51944	3.74659	6.78017	6.90799	7.23775	7.08864	6.89294	4.15765	3.74659	4.33269	4.34292	5.37764	4.84809	4.6891	3.74659	4.48102	4.15824	6.17075	6.42503	6.75669	6.89525	6.05652	3.74659	7.39059	7.77227	6.55202	4.40714	4.60457	4.47519	3.74659	3.74659	3.74659	3.74659	4.22893	3.74659	4.20214	4.17693	4.23694	4.1186	3.74659	3.74659	4.08971	4.33518	4.72135	5.00643	3.74659	5.85815	5.78257	3.74659	3.74659	4.64146	3.74659	4.47354	4.74251	4.679	4.89437	4.12906	4.59376	4.6071	4.97204	4.32324	5.19331	3.74659	5.11221	4.75318	6.15021	4.9189	5.70421	3.74659	4.06992	3.74659	4.02709	4.70666	4.86476	4.17451	4.3325	4.29389	4.75302	5.16891	4.99372	4.68958	3.74659	4.16992	5.07785	3.74659	4.43595	4.12838	4.79829	5.2646	4.62668	4.85473	4.76219	4.51528	6.03872	4.96857	5.82466	5.65584	4.74892	4.48606	4.53052	4.48123	3.74659	4.17839	4.30105	4.18179	3.74659	4.4313	4.32233	3.74659	3.74659	4.46165	3.74659	4.84571	4.91099	3.74659	4.27885	4.51985	3.74659	4.69399	4.85286	5.27377	5.57145	7.92251	7.60566	4.48361	4.24247	4.46857	4.09401	4.96506	4.30314	4.92174	5.01392	6.0452	5.37679	8.16551	7.2644	3.74659	3.74659	4.30852	4.16186	4.80177	4.74253	3.74659	4.2922	3.74659	4.11396	4.5872	4.09224	5.02552	4.49058	7.75969	7.07389	4.57203	4.30988	3.74659	3.74659	5.0805	5.03841	4.30803	3.74659	4.73321	4.63048	5.48554	4.74271	7.92273	7.22586	4.65624	5.93467	4.83326	5.57648	4.61701	4.87124	4.47367	5.09969	4.56159	4.67385	4.19636	4.38793	4.96121	4.93202	5.37117	5.37315	3.74659	4.73287	4.59978	4.75264	5.78364	5.398	7.79072	7.78475	4.5837	4.51816	5.09909	4.50636	6.27377	5.73994	4.65814	4.58154	5.24911	5.22851	4.17531	4.67449	5.07475	4.86229	5.61583	6.27652	7.25061	7.6837	6.36318	5.65736	6.48289	5.61141	7.17536	5.74194	4.83684	4.60307	6.03416	5.56933	4.53995	4.22866	4.93496	4.60355	4.95766	5.49329	4.94441	4.97267	6.16552	6.21093	5.79658	4.89555	4.21219	4.36244	4.60623	4.52126	5.53756	5.38221	8.62936	7.276	5.24966	5.50531	5.41327	7.13571	4.88526	4.64227	6.13991	5.85268	4.37142	4.71017	4.57058	4.14974	4.8712	4.72884	5.77884	6.20491	5.67501	7.29184	6.72589	6.76624	5.2837	5.43103	4.91733	5.34373	5.6518	4.92117	6.82175	6.64284	6.42661	4.78784	4.1155	4.85483	5.62268	5.93124	4.44152	7.61603	7.33756	7.46443	7.27633	7.38623	7.87122	4.06043	4.0652	4.19932	5.64446	6.49893	5.65187	5.87603	6.29177	5.48178	7.26414	8.15629	7.03902	4.96026	6.22228	5.07851	7.27504	7.33506	6.58791	8.13728	7.58281	7.34614	3.74659	3.74659	3.74659	5.05618	6.51928	5.38356	7.43708	7.20396	5.95033	8.31035	7.59573	7.82086	8.68686	6.89578	6.98395	8.7742	7.61789	7.45739	3.74659	3.74659	3.74659	5.28623	5.27503	5.47117	6.57656	6.4565	6.42333	6.81464	7.76445	7.03324	7.82383	7.19855	7.28942	3.74659	4.28214	4.26218	4.06817	3.74659	4.09854	7.65539	7.20142	7.0656	3.74659	4.45365	4.11936	4.37596	4.87377	4.42498	4.26256	4.70271	4.54166	7.0896	7.16459	7.22781	7.39803	7.25015	7.338	7.83802	7.74438	7.53308	5.23301	4.43982	4.47108	5.04958	5.18832	4.72672	5.13848	4.9714	4.45085	7.0747	6.5162	6.58503	8.23481	7.24208	7.15263	8.33333	8.10385	8.24516	4.17149	3.74659	3.74659	3.74659	3.74659	4.17029	4.64784	4.44471	3.74659	3.74659	4.1243	3.74659	4.27315	4.40372	5.21503	5.02874	7.70507	7.18225	3.74659	4.26801	3.74659	3.74659	4.49251	3.74659	4.64685	4.43341	5.26561	4.80044	7.15658	6.86284	3.74659	3.74659	4.29649	4.3986	4.45014	4.1809	3.74659	4.05087	4.11392	4.34858	4.37733	4.57654	4.53119	4.71693	7.67013	7.12255	4.28374	3.74659	3.74659	3.74659	4.93987	4.30225	4.63472	4.27615	4.69794	4.37641	5.14881	5.29444	7.54604	7.25207	4.53308	5.56367	4.43476	4.65887	4.34079	4.04984	3.74659	4.22671	4.56171	4.62349	4.1095	4.46226	4.34495	4.46126	5.28741	5.23587	4.17629	4.10372	4.47836	4.34679	4.58633	5.29052	7.02065	7.70188	4.39567	4.49361	4.60036	5.15449	6.20476	6.23836	4.66613	5.04296	5.14608	5.29454	4.58045	4.4609	5.02751	4.73851	5.38031	5.35349	7.70091	7.28206	5.84116	5.44097	6.58	6.03135	7.20254	7.35462	4.57722	4.82691	5.45488	5.38768	4.24793	3.74659	4.08719	4.60172	4.94735	4.68715	4.48574	5.05699	5.60258	5.47872	4.84178	4.53268	4.43424	4.44322	4.8133	4.65846	5.34687	5.39222	6.7002	7.50931	4.67773	4.65881	6.06339	6.26936	5.10737	5.42249	5.58333	5.53382	3.74659	3.74659	4.39922	4.59139	5.0164	4.52142	5.75247	6.63008	5.67802	7.60981	7.62797	7.46493	5.3241	5.6515	4.75439	5.82723	5.68003	5.44641	7.17292	6.90188	6.36029	4.40277	4.84383	4.77261	5.63931	6.10927	5.3045	7.23833	6.64678	6.73856	7.41279	7.08034	7.31707	3.74659	4.11062	3.74659	5.73776	5.48449	5.74167	6.21053	6.08186	6.12878	6.78617	6.20563	6.93396	5.11311	5.02452	5.13035	5.82621	6.18612	6.80373	7.93754	7.53261	8.03668	3.74659	3.74659	4.20612	5.2874	5.73628	5.51167	7.68239	7.03287	7.13579	7.52775	7.34047	6.71283	7.40643	7.83836	7.26473	7.75041	8.39307	7.80236	3.74659	3.74659	4.04099	5.2463	5.70568	4.85187	6.44348	6.65789	5.87062	7.45795	7.35421	7.15953	7.81936	7.66134	7.49161	4.0957	4.35819	3.74659	3.74659	4.32049	3.74659	7.54318	7.30195	7.84231	3.74659	4.44747	4.16444	3.74659	4.8429	3.74659	3.74659	4.52176	4.59517	7.47159	6.71156	6.57791	7.03398	7.08046	7.19147	7.89555	7.22305	7.54194	4.76133	5.36251	4.63876	4.47207	4.54324	4.6915	5.09229	5.39839	5.32338	6.7728	6.48302	7.51875	7.10209	6.89397	7.38437	8.87558	7.71701	8.12277
AC233939.1_FG003	7.56707	8.60066	8.42279	7.32414	7.45149	7.68856	7.30164	7.51861	7.41688	8.71972	8.78726	8.2012	8.10055	8.07101	9.05914	8.79023	7.98333	7.76729	7.79552	7.58652	8.19464	8.51302	8.15562	7.87935	8.02481	8.37778	8.51107	7.95659	7.74378	7.84481	8.99338	7.475	8.31144	8.47505	8.11207	8.15155	7.46721	7.53916	8.46712	8.26873	8.0568	8.80888	8.41209	8.71309	8.30062	7.77625	7.69369	7.64853	7.79069	7.59388	7.60188	7.82804	8.06262	8.26166	8.41601	7.2176	7.49133	7.29608	7.45534	7.13962	7.25204	7.1658	6.86391	7.47108	7.48178	8.44286	8.14532	8.28678	8.06273	8.07319	8.26001	8.30963	8.50261	7.48405	8.05453	8.53874	8.29238	8.15807	8.52082	8.57425	8.43411	7.17218	7.53469	7.39031	8.85279	7.40774	7.58114	7.40862	7.05097	7.5281	7.35762	7.80321	7.6666	7.70509	7.30219	8.45499	7.23772	7.32672	8.54094	8.253	8.27779	8.75971	8.48218	8.28579	8.0232	7.64923	8.51726	8.20825	7.47766	7.16825	7.36339	7.35298	8.45315	8.44597	8.32068	8.2813	8.26423	8.39648	8.93389	8.27862	8.68782	8.2512	8.38106	8.83162	8.44315	7.80466	7.92609	7.50928	7.49518	8.73788	7.68429	7.09867	7.62512	7.21762	8.92997	8.43925	8.6608	8.43341	8.3187	8.75415	8.33344	8.66535	8.56703	8.66695	8.66959	8.36563	8.66616	8.40743	8.14151	8.56619	8.13073	8.55243	8.13879	8.25662	8.80079	8.71279	8.70257	7.93791	8.40297	8.46543	8.40578	8.47787	7.96569	8.41636	8.6031	8.26396	8.32382	7.9843	8.28585	7.96344	8.30146	7.95919	7.50688	8.01469	8.14769	8.29948	8.26647	7.65476	7.27756	7.77163	7.3104	7.57338	7.88315	7.4646	7.43817	7.73101	6.86951	7.32339	8.32202	8.82071	8.05886	8.94845	9.18426	8.27711	8.20041	7.45626	7.84173	8.95238	8.92205	8.44282	9.00213	8.73524	8.10529	8.06616	7.41152	7.9263	8.73543	8.65047	8.40989	8.5803	9.00916	8.90509	8.76048	8.63005	8.30608	8.3298	8.32826	7.62496	7.63895	6.9633	7.33585	8.08673	8.00104	8.30167	8.42076	8.12018	8.48652	8.11904	9.15527	9.03564	8.50381	8.41961	7.50844	7.67947	8.94137	8.77451	8.61098	8.61247	8.27153	8.20348	8.84237	8.54774	8.15886	7.8074	8.15603	7.4659	7.72325	8.41741	8.3769	8.03408	8.37018	7.63818	7.95262	7.08796	7.57831	7.33253	8.42432	8.36532	8.57857	8.43477	8.55942	8.48048	8.06203	7.75948	7.64901	8.99969	8.35503	8.67123	8.64357	8.62456	8.18477	7.85919	7.75268	7.73614	8.78518	9.04237	8.01325	8.33517	7.20566	7.50995	6.76635	7.07955	8.12124	8.23186	8.0938	8.60996	9.00851	8.88598	8.01079	8.17566	6.56748	7.51131	6.71522	6.92996	7.88686	7.83818	8.89647	8.77832	8.22137	7.85874	7.72208	7.7119	9.02765	8.9409	8.59357	8.5991	7.72529	7.84833	7.06958	7.33968	8.02132	8.56781	8.62838	8.45391	9.13678	9.03283	8.39166	8.22963	8.63277	8.35887	7.65933	7.69979	7.27438	7.35949	8.34551	8.46836	8.10005	7.96888	8.18998	7.88522	8.59009	8.73604	7.97593	8.06713	7.82608	7.4796	8.34064	8.17896	8.27563	8.0841	8.05614	7.96608	8.46766	8.64712	7.92251	7.58806	7.51264	7.59224	8.20892	8.22594	8.20271	8.07998	7.80703	7.69964	7.32515	7.33106	8.35314	8.27517	8.20386	8.05353	8.58723	8.07901	7.85845	7.67609	7.32919	7.00433	8.16488	8.07509	7.6522	7.08805	7.7173	6.9522	7.76787	7.30264	8.0125	8.01594	7.64226	7.978	8.24674	8.43889	7.77282	7.77791	7.70249	7.5089	8.2587	8.15037	7.41584	7.89846	8.1418	8.08451	8.27153	8.20176	7.7044	7.62916	7.51101	7.51181	8.2111	8.47046	8.22724	7.85862	7.72266	7.70421	8.45328	8.30208	7.99296	8.04758	8.05136	7.68282	8.01978	7.76134	7.38097	7.50015	7.32097	7.51573	7.31502	8.24314	8.31319	8.19334	7.68726	7.86468	7.66764	7.69124	7.82757	7.34611	7.24304	7.93051	7.6603	8.19933	8.24905	7.97422	7.88905	7.64832	7.75834	8.22598	8.51224	8.44807	8.33055	8.22639	8.42267	8.46289	8.45283	8.36408	7.4385	7.55515	7.34077	7.35728	7.43179	7.25076	7.65274	7.56003	7.56281	8.1978	7.32686	7.62794	7.16422	7.57475	7.67258	8.40653	8.28895	8.02768	8.42423	8.43075	8.43838	8.11204	7.66851	7.628	7.09208	7.43537	8.11805	8.36592	8.17539	8.27573	8.24274	8.30603	8.24286	8.17861	8.26542	8.29599	7.77538	8.52442	8.44155	7.97104	7.4279	7.62277	7.34537	7.55638	7.8109	7.34838	7.91618	7.75669	8.14017	8.15226	8.15023	8.06281	8.38003	8.20361	8.10144	8.19554	8.18958	8.17843	8.16699	8.07924	7.91454	7.92103	7.93181	8.16292	8.1205	7.80765	8.12694	8.16027	8.00992	8.27625	8.04826	8.13872	7.84797	8.16679	7.89322	8.23603	8.06844	8.107	8.10842	7.97556	8.15719	7.81493	8.02829	7.6652	7.76888	7.86447	7.96119	7.45058	7.46777	7.93966	7.17688	7.84022	7.36957	7.98842	7.90187	7.64121	8.00003	8.49148	8.67739	8.28914	7.45291	7.80156	7.90579	7.82243	8.65012	8.70774	8.27339	8.12409	7.89256	7.57876	7.55052	7.51793	8.25995	8.17169	8.20338	8.28786	8.46315	8.45791	7.89274	8.20885	7.27843	7.313	7.23524	7.2803	7.9095	8.10858	8.53265	8.68789	7.83525	7.96658	7.28472	7.42332	8.56181	8.556	8.40738	8.33044	7.45343	7.53075	7.2844	7.07453	8.38289	8.3906	8.02514	8.06988	8.81786	8.6	8.39468	8.46318	8.06419	8.1824	7.63961	7.34536	7.28972	7.05637	8.41783	8.3209	8.2232	7.76658	8.14062	8.01266	8.33037	8.25468	7.89476	8.09276	7.55141	7.3483	8.49264	8.47869	8.36639	8.14834	8.07523	8.01109	8.34426	8.51298	7.87721	7.73992	7.143	7.46292	8.11382	8.30797	8.15961	8.16736	7.8456	8.13546	7.17044	7.75142	8.41172	8.26052	8.09697	8.37934	8.33625	8.70034	7.75897	7.82018	7.33724	7.21378	8.20991	8.59507	7.61806	7.45093	7.75393	7.38957	6.9481	7.27598	8.00446	8.19735	7.83906	7.90937	8.68072	8.51625	8.09524	7.78935	7.51904	7.40172	8.31683	8.13197	8.33935	8.30342	8.29175	8.44714	8.46524	8.4717	7.82366	7.72584	7.60736	7.66795	8.42393	8.49611	8.13383	7.99897	7.88518	7.58454	8.35177	7.9457	8.26171	7.89392	8.44374	8.20404	8.35464	7.57514	7.81773	7.61802	7.77956	7.74189	7.52204	7.96507	7.97499	8.06023	7.36565	7.67496	7.80079	7.23978	7.3033	6.99652	7.58705	7.62528	7.8032	8.09472	8.21562	8.21359	7.97702	7.8137	8.14125	8.2357	7.90311	8.16579	8.23031	8.20058	8.03126	8.30733	8.3108	8.4134	6.91131	7.73859	7.25732	7.33893	7.63116	7.01606	7.40778	7.41195	7.31122	7.63574	7.9271	7.66446	7.76798	7.48714	7.53691	8.32311	8.12901	8.18714	8.32591	8.47684	8.58552	7.71169	7.67964	7.75903	7.35132	7.40951	7.32418	8.44285	8.40061	8.37015	8.401	8.09037	8.18341	8.29144	8.21173	8.19377	8.17909	8.42595	8.34543	7.29027	7.5071	7.59549	7.62978	7.58929	7.48326	7.68913	7.9027	7.75868	8.16756	8.13643	8.01575	8.21507	8.22332	8.37756	8.20933	8.38401	8.27669	8.0614	8.06407	8.33503	8.12792	8.26365	8.20997	8.29489	8.30015	8.25234	8.59399	8.21981	8.41344	8.05181	7.76084	8.01874	7.99054	8.12251	8.0921	8.22911	8.3021	8.21927	8.14058	8.46732	7.92955	7.96743	7.81393	8.10488	8.27953	8.27685	8.22904	7.82662	8.03278	8.03587	7.65781	7.95663	7.50281	8.39991	7.94097	8.01491
AC233939.1_FG004	4.40535	3.74659	4.51166	5.2382	4.16225	4.63915	5.07893	4.42182	5.47019	5.02616	3.74659	5.29114	4.63745	4.94098	4.24445	4.51491	3.74659	4.15518	3.74659	4.467	4.87288	3.74659	4.84743	4.2392	4.61159	4.46856	4.50469	3.74659	4.13745	4.16532	4.12653	4.95923	4.3014	4.52181	4.71713	4.82438	4.15149	4.78284	3.74659	4.35879	4.19953	4.26975	4.58908	3.74659	4.30784	4.17769	4.36839	4.37283	4.13955	3.74659	4.37062	4.14838	3.74659	3.74659	3.74659	4.33193	5.16286	4.83757	4.4152	4.8224	4.44664	4.32481	3.74659	5.0426	4.80035	4.72373	4.85292	4.74232	4.50822	4.56723	4.47147	4.85765	4.4632	4.37091	4.24523	3.74659	4.62228	4.46432	4.37449	4.65986	4.10123	4.89229	4.60954	4.64524	4.82954	4.80673	4.40067	4.88506	4.91611	4.92149	5.28475	3.74659	3.74659	5.069	4.34447	3.74659	4.43687	4.38476	4.83038	3.74659	3.74659	4.34456	4.15037	4.32007	4.18656	4.47039	3.74659	4.38777	4.56328	4.45802	4.83534	4.8004	4.55992	4.823	4.46786	4.25518	4.66664	4.61945	3.74659	3.74659	4.48133	4.51457	4.10489	4.16692	4.30414	4.70714	4.69008	4.54576	4.32375	4.18274	3.74659	4.31682	4.16895	4.5589	4.49171	5.51411	4.90291	3.74659	4.32078	3.74659	4.60321	4.16064	4.31532	3.74659	3.74659	3.74659	4.42537	4.14055	4.29814	3.74659	4.60635	3.74659	4.42459	3.74659	4.56951	4.51628	4.15977	4.89005	4.4783	3.74659	4.61783	4.40897	4.57403	3.74659	4.95738	4.19927	4.35191	5.55951	5.3798	5.78171	5.12342	5.41588	4.20534	5.94268	5.47524	5.28994	6.2079	4.5303	3.74659	4.59574	4.38747	4.77782	3.74659	4.66936	4.58069	4.70012	4.40714	4.70246	4.63438	4.09378	4.36669	4.23106	4.31505	4.22893	4.26156	3.74659	4.17693	3.74659	4.1186	4.19325	3.74659	4.08971	4.22827	4.12101	3.74659	3.74659	4.57681	4.33297	4.36656	3.74659	3.74659	3.74659	3.74659	4.59292	4.57198	3.74659	4.12906	3.74659	4.1816	4.16598	4.45054	4.27679	4.39793	3.74659	4.46542	4.15565	4.7685	4.47035	4.53009	4.38929	3.74659	4.48191	4.62561	4.79565	3.74659	3.74659	4.60445	4.66831	4.28412	4.38454	4.34927	4.00242	4.16992	4.88248	4.02069	3.74659	4.12838	4.61143	3.74659	4.70782	4.14679	3.74659	4.65198	4.57443	4.62317	4.46676	4.09255	4.9627	4.78152	4.84239	3.74659	4.34863	4.17839	3.74659	4.18179	3.74659	4.09134	3.74659	3.74659	3.74659	4.46165	3.74659	4.45163	4.73799	3.74659	3.74659	4.23912	4.12175	4.13914	4.30979	4.68579	3.74659	3.74659	4.93261	4.35051	4.24247	3.74659	3.74659	3.74659	4.14134	3.74659	4.13989	4.41405	5.00522	3.74659	3.74659	3.74659	4.31428	4.14518	4.56884	4.18534	4.52401	4.1579	4.06284	4.62583	4.11396	4.2827	4.51233	4.71318	4.86731	4.26002	3.74659	4.64844	3.74659	4.71503	3.74659	4.53462	4.14793	4.30803	4.15133	4.82339	4.3764	3.74659	4.19911	4.49472	4.56444	4.65624	4.10014	4.72293	4.53489	4.48534	4.446	4.54143	3.74659	4.56159	4.57872	4.19636	3.74659	4.66339	4.66222	3.74659	4.7593	4.29326	4.39932	3.74659	4.33518	3.74659	5.08348	4.94287	3.74659	4.16952	4.57838	4.18839	5.13078	4.42154	4.55092	4.77553	4.81503	4.3105	4.97319	4.3507	4.95933	4.07947	3.74659	4.50856	4.53196	4.63688	3.74659	5.68468	4.7047	6.13195	5.07994	5.07283	5.69157	4.30136	4.91928	4.61847	4.42838	4.31107	4.80563	4.28998	3.74659	4.65256	4.5653	4.60538	4.60069	4.73782	4.67668	4.32302	4.29926	4.21219	4.05626	4.29504	4.44111	4.47335	3.74659	4.71794	4.62271	4.25398	4.67607	4.31424	4.50888	4.72424	5.04228	4.6176	4.68998	4.06083	4.07309	4.25542	3.74659	4.35845	3.74659	4.75687	4.84907	4.55013	3.74659	3.74659	4.23441	4.41723	4.66983	4.14635	3.74659	4.57089	4.52738	4.07603	4.16458	4.69232	4.49068	4.93923	4.98907	4.42998	4.46267	3.74659	4.36946	4.36676	4.2142	4.36003	4.73364	4.17318	4.18956	4.19627	5.13047	4.23141	4.59438	4.89753	4.83076	4.78575	5.20684	5.02183	5.22444	4.93527	4.65455	4.82992	4.49391	4.86751	4.62906	5.11739	4.39365	4.89863	4.29413	4.25081	4.51542	4.39367	4.57549	4.34024	4.15212	5.27462	5.01569	4.79256	4.71075	4.77599	4.66577	4.45002	4.76571	4.69802	4.50461	5.49292	4.19636	3.74659	4.42524	4.36814	4.51277	4.99123	4.21678	4.42954	4.28762	4.75197	4.20822	4.45633	4.1046	3.74659	4.71657	4.48547	4.14261	4.28214	4.26218	4.45988	4.07721	4.35321	4.72823	4.61592	4.77367	4.43177	4.60839	4.71719	4.55494	4.87377	4.57374	4.37687	4.70271	4.36551	5.05274	4.58314	4.90723	5.03475	4.44466	4.92407	5.0791	4.79061	5.08235	5.54792	5.09663	5.19439	5.16512	5.15761	5.41774	6.13586	6.13121	6.79803	4.47683	4.24617	4.38805	4.63548	4.65713	4.72721	5.13912	4.61216	4.65846	4.47737	3.74659	3.74659	3.74659	4.48128	4.34367	4.64784	4.24262	3.74659	3.74659	3.74659	4.10243	4.11995	3.74659	4.14109	4.53558	4.80187	3.74659	4.35726	4.26801	4.30566	4.123	4.18042	4.31227	4.44836	4.78322	4.84433	4.49986	5.15742	4.20725	3.74659	4.3283	4.1366	4.12515	4.64911	4.1809	3.74659	3.74659	4.11392	4.34858	4.55669	4.23013	4.30476	4.31377	4.6933	4.68141	4.1275	4.24983	4.71099	3.74659	4.49934	4.14071	4.69399	3.74659	4.30241	4.69893	4.44032	4.77258	3.74659	4.63147	4.30612	4.34565	5.12568	4.58162	3.74659	4.17467	4.31148	4.08687	3.74659	4.10916	3.74659	4.25521	4.43591	4.9985	4.09816	4.8998	4.35208	4.53727	4.26677	4.51784	3.74659	4.22176	4.21863	3.74659	4.12343	4.12321	4.4711	5.02444	4.79484	4.81411	4.35431	4.5826	4.611	4.44811	4.12364	4.36675	4.07672	4.13717	4.3922	4.64209	4.3789	4.94719	5.18156	5.20008	5.23051	4.71564	5.74605	5.02278	4.90612	5.20752	4.19039	4.53402	3.74659	4.46326	4.22716	4.75276	4.41736	4.22307	4.5708	4.81516	4.60507	4.97046	3.74659	4.24741	4.23511	4.72266	4.25829	4.12401	4.57688	4.78715	4.45335	4.69502	4.61072	4.65881	4.6532	4.68867	4.21512	4.50042	4.09834	4.54799	4.55185	4.86603	3.74659	4.1287	4.36006	3.74659	4.463	3.74659	4.34248	4.72347	3.74659	4.23039	4.88843	4.73471	4.91991	3.74659	4.66199	4.32662	4.79983	4.62189	5.42443	4.31607	4.56558	4.7161	4.08915	4.3368	4.2695	4.60565	4.5306	4.36125	4.76685	4.45422	4.39835	4.31023	4.75813	4.52099	5.3417	5.16098	4.35247	5.2351	4.74055	3.74659	4.71717	4.79277	4.93201	4.62967	5.02452	4.08461	4.3546	4.3084	4.55981	4.67587	4.49603	4.22912	4.58163	4.34155	4.70767	4.54395	4.38985	4.49218	4.60447	4.80366	4.68812	5.05785	4.85669	4.71033	4.36739	4.84518	4.2068	4.57781	5.09532	5.41653	4.07824	4.43585	4.33239	4.29766	4.39839	3.74659	4.49185	3.74659	4.80809	4.77362	4.48094	4.85905	4.85222	4.8567	4.75802	4.23912	3.74659	4.45113	3.74659	4.07938	4.08614	4.50784	4.87645	4.61489	4.10586	4.44747	4.40389	3.74659	4.80734	4.23091	3.74659	4.29797	4.44271	4.53143	5.24203	4.62352	4.86725	4.33507	5.33006	5.28857	4.70169	4.19278	5.5331	5.72835	5.20896	5.15616	5.56654	5.44613	4.6612	6.5185	7.01972	4.88448	5.14605	4.83948	4.5877	4.43558	4.23899	4.32388	4.6916	4.55756
AC233942.1_FG001	7.66183	8.46005	8.21297	8.16049	7.92265	8.67336	8.10844	8.11128	8.45531	7.5674	6.67089	7.61688	7.97167	7.83136	7.24392	7.40273	7.25041	7.5993	7.71879	7.96876	7.30578	6.42326	7.37821	7.41933	7.54563	6.94488	7.11237	7.58257	7.55807	7.88022	6.48284	7.73653	8.14694	8.04631	6.96013	7.23269	7.77249	7.97328	7.33204	7.55319	6.77129	7.5567	7.34247	7.38917	7.18939	7.57992	7.9744	7.32736	7.86724	8.19907	8.12267	6.88975	8.51404	8.25276	8.49615	8.01119	8.1448	7.67507	8.56998	8.36073	8.32969	8.16664	7.54053	8.32668	8.46574	7.40297	7.6265	7.60312	7.43636	7.81106	7.83236	7.92792	8.17937	7.79018	8.189	7.90283	8.22007	8.16663	7.4057	7.1871	7.84972	8.05098	8.00109	7.97746	7.82539	8.28908	8.10841	8.55545	8.31349	8.45937	8.39831	7.4975	7.58494	7.88865	8.31553	8.0338	8.26251	8.62001	8.11393	7.66367	7.64298	7.23646	7.37029	7.61776	8.36959	7.85747	6.83322	6.86963	8.0899	8.53562	8.44391	8.51652	7.91127	8.12795	8.03623	7.73531	8.12496	8.07308	6.95392	8.09768	7.70864	8.15573	7.44246	7.62975	7.22359	8.55726	8.8146	8.21775	8.37105	6.9282	8.40921	7.97945	8.60383	7.89206	7.94111	8.56259	8.17971	7.38798	7.67795	7.02693	7.42615	6.97268	7.26222	7.15074	8.21904	8.4494	7.93978	7.5075	7.64173	7.0597	7.50572	6.47982	7.50667	6.8412	6.56201	7.43047	7.2588	8.14877	8.01659	7.9637	7.856	6.81495	7.79876	8.06328	8.13841	8.29495	8.04193	7.56498	7.68431	8.13503	8.26913	7.48663	6.92085	8.1668	7.80359	7.53775	7.92397	8.31998	8.45417	8.31388	8.23571	8.35002	7.31303	8.17285	8.14664	8.44532	6.73826	7.46069	7.83843	6.79635	7.34858	6.75062	7.12467	6.85037	7.1786	7.38773	7.55705	7.30376	7.10558	6.89127	6.57853	7.13705	7.1011	7.54539	7.57597	7.26177	7.40691	7.87748	6.91894	6.79298	6.92287	6.71138	6.98141	7.07503	7.42796	6.89117	6.90979	7.22376	7.25092	7.53763	7.97807	7.91053	6.67341	8.05409	7.20199	7.72633	7.3868	7.75314	6.88328	7.35032	6.72957	7.53289	7.49197	7.66442	7.44718	7.19045	7.28257	7.51907	7.31789	7.42313	5.86324	6.85613	6.45366	7.62659	7.21038	7.57684	7.60507	8.15298	8.10499	6.96989	7.55501	7.33331	7.36324	7.87196	7.51219	7.78575	7.13287	7.58349	7.5656	7.76869	6.23708	6.89492	6.69841	7.61863	8.04274	6.70461	6.8504	6.41599	6.48656	6.38574	6.31379	6.68361	7.34944	7.41627	6.58095	6.05834	6.80891	6.97524	6.784	7.74505	7.09064	7.47336	8.06559	8.35555	7.14282	7.07907	6.51141	6.89719	7.32679	7.37786	7.0258	7.19044	7.53726	8.0379	7.86751	7.9595	6.38103	6.7013	6.58673	7.00528	7.47946	7.483	7.12718	7.18399	6.50259	6.71089	7.05856	7.45957	7.46905	7.95141	8.04032	8.05284	7.02474	7.40781	7.04683	7.22615	6.84261	7.39199	6.72003	6.86732	7.33513	7.32976	7.84155	7.8649	8.02878	7.81643	7.24531	7.56019	7.44525	7.60254	6.77307	6.92925	7.09755	7.48356	7.62558	8.02392	6.83339	7.19262	7.49629	7.46574	7.53814	7.57288	6.89424	7.09156	7.15517	7.71848	7.62966	7.75326	7.57011	7.96011	7.29449	7.30441	7.33517	7.24194	8.07424	8.06414	7.08226	7.44718	7.271	7.26287	7.04167	7.55636	7.24096	7.80005	7.553	7.73837	7.95687	7.42765	8.3075	8.04864	8.81901	8.44033	8.82087	8.34413	7.4133	7.45391	7.18864	7.75058	6.97738	6.98614	7.53761	7.46102	7.90879	7.89673	7.49955	7.40834	7.37607	7.91932	7.49835	7.55765	6.76004	6.84926	7.15379	7.38959	7.66804	7.36003	7.98634	7.83618	7.79088	7.7535	8.02711	8.06501	7.64122	7.33141	7.51597	7.64797	6.8181	7.39825	7.21716	7.2999	7.97851	7.58196	7.88062	7.90196	8.34124	8.12938	8.01658	7.58258	8.11994	8.15179	8.07642	8.42429	8.24747	8.31747	8.39065	8.46863	8.41631	7.45521	7.62303	7.49875	7.5106	7.72544	7.40702	7.86524	7.82202	7.8864	7.71946	7.73639	7.81153	7.09263	7.41278	7.51665	8.18838	8.32033	8.41034	8.62565	8.67531	8.43617	8.51465	8.3816	8.45947	7.5684	8.45193	7.61891	8.52005	8.61523	8.11199	7.97313	7.861	7.75362	7.47752	7.3717	7.64109	8.15887	8.68017	7.99208	8.53486	8.18985	7.84747	7.58041	7.87401	7.94742	7.48231	7.60336	7.62934	7.83863	7.92673	7.79439	7.32073	7.75491	7.66585	8.35448	8.67985	8.55969	8.50562	8.52823	8.52779	8.54793	8.35357	8.33117	7.5083	7.81044	7.55316	7.36802	7.75434	7.68161	7.13009	7.46464	7.40498	7.85441	8.02362	7.78553	7.65121	7.70981	7.68154	7.32801	7.64211	7.55745	7.33159	7.71727	7.48944	7.93731	8.04826	7.9431	7.96845	7.95899	8.05617	8.02712	7.86327	7.92781	8.06461	7.81428	7.86177	7.82693	8.01355	8.08962	7.92831	8.09094	8.27285	8.2763	8.85222	8.69021	8.32402	8.64183	8.52309	8.38485	8.47131	8.09203	7.0595	6.90546	6.36406	6.29749	6.95183	6.86106	7.36702	7.80178	6.27724	6.63084	6.60239	6.43154	6.87679	6.85743	7.46189	7.79802	8.32906	8.50132	6.50415	6.99267	6.3539	6.76567	6.99491	7.05679	7.64223	7.33176	8.19936	7.95544	8.07834	8.02675	6.78033	6.51142	6.67326	6.79095	7.52609	7.38125	6.52954	6.58935	6.71067	6.75717	6.84264	7.11029	7.30324	7.51944	8.1385	7.90144	6.87707	6.84798	7.41372	7.16352	7.39068	7.15487	6.61094	6.86725	7.20613	7.54707	7.60481	7.90199	7.68646	7.99647	7.09389	7.2817	7.29647	7.37783	6.68426	6.57276	6.55004	7.48891	7.5343	7.72061	6.92897	7.15721	6.97882	7.21602	7.37458	7.37799	6.86379	6.71873	6.99714	7.09063	7.3237	7.89725	7.55665	8.11699	7.55451	7.55305	7.09635	7.22995	8.27644	8.02831	6.84185	7.25858	6.9981	7.26997	6.93295	7.17811	7.15751	7.60872	7.80863	7.64188	8.22897	7.77466	8.40321	8.10901	8.56583	8.32993	8.58437	8.48121	7.14181	7.34111	7.33481	7.50473	7.09661	7.24411	7.33108	8.09708	7.75535	7.91777	7.28755	7.448	7.53482	7.38705	7.32111	7.52631	7.06902	7.3268	7.35721	7.83533	7.79791	7.82366	8.05563	8.24243	7.06415	7.38091	7.72198	7.81659	7.0871	7.45756	7.01	7.36875	7.10829	6.96837	7.19428	7.63162	7.71109	7.6963	7.9606	7.97269	7.50359	8.17158	7.90976	8.28169	7.8987	7.64565	7.64909	8.44032	8.18344	7.91653	8.30815	8.09862	8.2245	7.2554	7.47278	7.67063	7.63327	7.58647	7.47543	8.10942	7.89078	7.79884	7.8969	7.70996	7.82445	6.95367	7.3658	7.33065	8.28228	7.9865	7.84714	8.32781	8.02764	7.82753	8.30575	8.18815	8.3131	7.39618	7.91816	7.51406	7.52311	8.39023	8.07848	8.0488	7.92365	8.01141	7.14122	7.43803	7.67113	7.62688	7.96154	7.92543	8.51725	8.20085	8.32137	8.24111	8.17802	7.94098	8.0956	8.01626	7.86229	7.96904	8.09274	8.17562	7.19708	7.33391	7.31989	7.96652	8.50968	8.42947	8.90496	8.59857	8.51648	8.80755	8.94249	8.70276	7.99732	7.7034	8.00473	7.2022	7.3181	7.26369	7.20432	7.46924	7.15084	8.01225	7.87682	8.02042	7.22379	7.59927	7.68035	7.38334	7.73852	7.45503	7.43334	7.48101	7.34647	8.01244	7.51939	7.8874	8.03818	7.54426	7.98145	7.92092	7.80661	8.30458	7.39639	7.89324	7.82632	7.77469	8.04769	7.66336	7.77119	8.2564	8.02186	8.67323	8.61567	8.68345	8.83988	8.6828	8.56701	8.71271	8.27216	8.38996
AC233943.1_FG002	3.74659	3.74659	3.74659	7.49153	6.96877	5.08349	5.17794	5.68633	5.86366	5.97854	4.86852	6.11571	6.11967	7.07367	3.74659	3.74659	4.17536	3.74659	4.81084	4.16538	6.42358	3.74659	6.31565	6.21324	5.23221	4.25974	3.74659	4.40286	3.74659	3.74659	3.74659	4.18635	3.74659	3.74659	4.95102	4.96748	5.0766	5.39289	5.44699	7.60892	3.74659	7.63036	3.74659	3.74659	3.74659	3.74659	4.18795	3.74659	4.30063	3.74659	4.37062	4.14838	3.74659	3.74659	3.74659	6.66146	7.56471	6.62644	4.97155	4.96866	5.25738	6.20089	4.56278	7.29732	6.30564	5.05817	5.11572	5.99861	6.11331	7.07482	7.21975	4.85765	3.74659	4.72273	3.74659	3.74659	3.74659	3.74659	8.19116	8.13959	7.84972	7.8862	6.91393	7.39031	3.74659	4.99049	4.73486	4.32679	7.19678	5.57777	7.16946	5.26254	5.52507	5.25759	5.87924	3.74659	6.70684	6.58051	3.74659	3.74659	3.74659	8.25085	7.9747	7.92572	4.71587	5.63423	4.18518	3.74659	5.73557	5.87654	7.83128	5.06323	3.74659	3.74659	4.46786	3.74659	4.1636	3.74659	3.74659	4.44164	3.74659	4.51457	8.08134	7.98488	8.18544	6.56048	6.72024	7.05783	6.52955	4.18274	4.33825	5.95854	6.64912	7.50294	3.74659	4.24657	3.74659	7.54357	6.78545	4.74863	7.07319	8.48861	7.17983	8.06569	3.74659	3.74659	4.22875	7.10147	6.4145	7.61574	3.74659	7.81493	6.57607	7.8093	8.25533	7.18889	8.27635	4.56543	3.74659	4.08458	4.18714	3.74659	3.74659	4.22354	3.74659	3.74659	4.24202	6.74751	7.33516	6.648	6.67015	7.42018	3.74659	6.54178	7.11196	7.32096	6.97195	5.49774	5.03214	4.54843	4.44751	4.23189	3.74659	5.67853	6.72618	6.7121	3.74659	4.35767	3.74659	4.58715	4.61705	3.74659	3.74659	3.74659	3.74659	3.74659	3.74659	4.09415	3.74659	3.74659	3.74659	3.74659	4.22827	3.74659	4.20437	4.31063	3.74659	3.74659	3.74659	3.74659	4.38434	3.74659	3.74659	5.88175	6.18467	3.74659	3.74659	3.74659	3.74659	3.74659	4.45054	3.74659	4.12476	3.74659	5.54871	4.45048	5.96767	4.57949	3.74659	3.74659	3.74659	3.74659	4.78055	4.79565	3.74659	4.0864	5.19308	5.93815	4.40306	4.77496	3.74659	3.74659	4.16992	3.74659	4.55934	4.1471	4.50368	3.74659	3.74659	4.30832	4.43543	5.25984	5.56131	5.61175	3.74659	5.24964	6.1788	7.05218	7.01205	7.5348	3.74659	3.74659	4.35501	3.74659	4.35977	3.74659	3.74659	3.74659	3.74659	3.74659	3.74659	4.1543	3.74659	3.74659	3.74659	3.74659	3.74659	3.74659	3.74659	4.62894	4.3468	4.1352	3.74659	3.74659	3.74659	4.24247	4.3381	3.74659	3.74659	3.74659	3.74659	4.42369	4.51508	4.53227	3.74659	3.74659	3.74659	3.74659	3.74659	4.16186	4.18534	4.74253	3.74659	4.19295	3.74659	3.74659	3.74659	3.74659	4.71318	5.0089	3.74659	3.74659	4.27287	3.74659	3.74659	7.36829	5.52075	6.04293	3.74659	3.74659	3.74659	3.74659	3.74659	4.83369	3.74659	3.74659	6.68792	4.66857	6.54791	5.60317	3.74659	3.74659	3.74659	3.74659	4.41493	4.33901	4.38013	3.74659	5.89969	6.19176	5.5943	6.49674	3.74659	3.74659	3.74659	3.74659	4.52848	4.53645	3.74659	3.74659	3.74659	4.29538	6.04396	5.9316	5.73849	4.81515	7.26556	6.95433	7.10531	6.6014	3.74659	3.74659	4.07947	3.74659	4.13088	4.53196	3.74659	3.74659	7.86003	6.53052	5.55394	5.18759	6.32212	6.56157	5.80126	5.66224	6.12396	7.00579	3.74659	3.74659	4.19113	4.10072	4.1215	4.3841	5.72313	5.24118	4.94947	7.40082	7.49993	7.60297	3.74659	3.74659	3.74659	4.24003	4.37761	3.74659	3.74659	3.74659	5.62008	5.61015	6.56071	6.16787	5.31991	4.48173	7.2851	7.36364	3.74659	3.74659	4.16276	3.74659	4.60565	4.60122	4.13511	4.10286	3.74659	3.74659	3.74659	3.74659	6.42248	7.06123	6.14938	5.69988	4.9846	5.60453	5.59788	7.26576	6.54942	5.2963	5.20847	4.98907	6.71302	6.73004	5.53082	4.18872	3.74659	3.74659	3.74659	4.32378	3.74659	8.29701	8.19852	8.32558	6.9371	7.76036	7.31752	4.72068	5.18751	4.57998	7.78925	7.43683	7.72251	5.19258	6.08338	4.94583	6.96332	5.85617	6.82139	3.74659	3.74659	3.74659	8.09267	8.21991	8.2328	7.18824	6.89095	5.15677	6.58133	7.46296	7.12163	3.74659	4.11729	4.12711	3.74659	3.74659	4.11177	3.74659	3.74659	3.74659	8.41296	8.14651	8.17674	6.43927	7.02834	6.87488	4.53282	3.74659	3.74659	7.86168	7.55053	7.06072	3.74659	3.74659	3.74659	7.30396	7.24748	7.03525	8.72183	7.76278	7.54877	4.51269	4.42397	4.1418	7.06037	6.85475	6.6011	7.29638	6.96858	6.90459	7.69563	7.81226	7.40603	4.4788	4.12488	4.14274	4.40651	3.74659	3.74659	3.74659	3.74659	3.74659	6.93499	6.82934	7.15222	7.06321	6.99251	6.73366	7.56533	7.0105	6.99775	6.28561	6.42135	7.68515	4.39808	4.76059	5.03604	7.94149	8.21945	8.13068	3.74659	3.74659	3.74659	3.74659	3.74659	3.74659	4.20267	4.24262	3.74659	4.46181	3.74659	3.74659	3.74659	4.40372	4.14109	4.14475	3.74659	3.74659	3.74659	3.74659	3.74659	3.74659	3.74659	3.74659	3.74659	3.74659	4.20371	4.49986	3.74659	3.74659	3.74659	3.74659	3.74659	3.74659	3.74659	5.0775	3.74659	3.74659	3.74659	3.74659	3.74659	4.0893	4.1425	4.31377	3.74659	3.74659	4.1275	3.74659	6.21363	6.19029	6.20441	5.41935	3.74659	3.74659	4.14082	4.11213	4.54514	4.07719	3.74659	3.74659	6.38006	5.09087	6.71809	6.51501	4.23288	4.04984	3.74659	3.74659	4.65501	4.37134	3.74659	5.77449	5.95898	6.68778	4.93372	6.02648	3.74659	3.74659	3.74659	3.74659	4.68227	4.49295	3.74659	3.74659	3.74659	4.49361	5.97012	6.59585	5.8974	5.39735	7.22616	7.08729	6.94763	6.15482	4.12364	3.74659	3.74659	4.45475	4.07141	4.41269	3.74659	3.74659	7.79298	7.65658	4.81796	6.13094	6.87955	6.71838	5.91779	6.71097	6.52516	6.60895	3.74659	4.46326	4.22716	4.13348	4.29589	4.22307	6.01273	6.64001	7.47222	6.13802	7.715	7.60143	4.23511	3.74659	4.10936	4.39665	3.74659	3.74659	3.74659	3.74659	5.84851	6.10015	6.669	6.70642	5.53229	6.80026	6.75178	7.67554	3.74659	3.74659	3.74659	3.74659	4.182	3.74659	3.74659	3.74659	4.34248	3.74659	3.74659	3.74659	7.13644	7.16418	6.20663	6.05482	6.00177	5.56131	7.34159	7.84445	6.49578	5.23226	5.32652	7.28797	7.22475	7.28106	7.16842	4.31366	4.30433	3.74659	3.74659	3.74659	4.2094	8.95858	9.16232	8.8381	8.08038	8.02025	8.13984	4.21352	4.97951	5.14887	7.91656	8.10153	7.05573	6.07482	5.92087	5.98251	6.18507	7.76636	8.07848	4.1679	3.74659	4.42588	8.63283	8.47684	8.91831	6.46916	6.41094	6.32765	8.25526	7.83546	7.74608	3.74659	3.74659	3.74659	3.74659	4.20408	4.2068	3.74659	3.74659	3.74659	8.98293	8.63814	8.76598	6.7741	7.00622	6.05587	4.78945	4.63358	4.94298	8.16334	7.85017	7.49034	6.00545	5.17688	4.88714	7.91723	7.66589	8.22819	8.31237	7.75571	8.05502	3.74659	4.9414	5.01296	7.42112	7.15955	7.83579	7.91244	7.63564	7.42954	8.59732	7.33697	8.49863	4.30494	4.37971	3.74659	3.74659	5.02898	3.74659	4.66429	4.11322	4.51345	7.93102	7.95807	7.29725	7.36111	7.03627	7.021	8.44479	7.96855	8.00622	7.41131	6.82708	7.24679	4.71343	5.00735	5.09633	8.40919	8.04924	8.244
AC233945.1_FG003	6.49739	5.94786	6.85921	5.77898	5.87155	5.74237	4.96958	5.49186	5.7862	6.03148	5.54519	5.94244	6.35762	5.90715	5.56217	5.97638	6.59457	6.74879	7.17032	7.15891	5.83938	5.66622	5.72028	6.13139	6.17395	6.10533	5.54501	6.579	6.74742	6.57834	6.00691	6.85526	7.15116	6.4647	6.73121	6.34194	6.45252	6.67761	5.64766	5.35171	6.57986	5.75046	5.57887	5.94012	5.95412	6.84082	6.46117	6.57913	6.38914	6.47279	6.04899	6.36258	6.41827	8.50583	6.66135	6.05973	6.75041	6.75957	5.67832	5.36107	5.99481	5.69411	6.80741	6.75956	5.76957	5.96194	5.69435	5.60406	6.288	5.71167	5.77335	7.01282	7.73885	6.85709	7.03053	7.18441	7.05055	7.54662	6.03162	5.9206	6.29181	6.18043	5.25583	5.05578	5.24593	5.3434	5.16402	5.40596	6.04509	5.49812	5.94554	6.56807	5.94462	6.38889	6.24636	7.03205	6.19888	6.47388	7.52849	7.87769	7.48771	6.17605	6.12454	6.1769	5.46438	6.62378	6.26701	6.43892	5.76711	5.69123	6.17879	5.60255	7.10817	7.35287	7.3768	6.77444	7.3633	6.98556	5.37358	6.59159	7.53881	6.34144	6.28152	5.6324	6.01468	6.14143	6.07237	5.78854	5.9551	5.40502	5.43587	6.31872	6.1668	5.87601	7.57468	7.00027	7.56676	5.87551	6.11885	5.96519	6.26936	6.46362	6.16758	5.75489	7.50085	7.58212	7.6654	5.41874	6.36185	5.89271	6.24845	6.07719	6.47963	6.03945	5.50152	5.69277	5.91757	8.20788	7.41289	8.6524	7.57857	6.09514	7.39192	8.04718	6.57148	7.0452	7.53082	6.98129	6.53567	6.99575	7.09175	6.50917	6.17504	6.81113	6.39206	6.45753	6.72051	5.75357	5.17308	5.71896	5.61527	5.81652	6.81892	6.21964	5.92566	6.04441	5.7832	6.3811	7.15713	5.73167	6.90418	5.64326	5.9527	6.79158	6.70921	7.07487	6.67363	5.82109	6.0306	6.22929	6.21268	5.91846	7.00153	6.86062	7.15775	6.7015	6.35322	6.81926	5.8169	5.66409	5.89133	6.0073	5.77846	5.37568	5.5504	5.89816	5.57725	6.4973	6.27411	6.50975	6.41934	6.24421	6.97258	7.19477	5.87385	6.28098	5.84938	5.63414	5.54703	5.99942	7.19098	6.70058	7.05976	6.7666	5.92498	5.90064	5.69232	5.75815	5.82408	5.66871	5.79948	5.64081	6.17136	6.92743	6.49921	6.79594	6.28459	6.90406	6.69014	6.45358	6.44543	6.13947	6.11918	6.18628	6.83074	6.10037	5.9528	5.7699	5.45675	6.10661	5.95111	5.50485	6.84453	6.6036	6.34416	5.54677	6.36494	5.83987	5.89791	5.87695	7.21954	7.23684	7.16297	7.39368	5.99055	5.83141	5.80767	6.34378	7.26359	6.88939	6.76635	7.00366	6.88027	7.39027	6.53798	6.27359	5.90389	6.2189	6.91241	6.36277	6.97994	7.04305	6.72876	6.99365	6.22359	7.45314	6.22909	6.20713	7.09687	7.01794	7.80543	7.53598	5.98993	6.14836	6.09658	5.78335	6.97409	6.91382	6.92692	7.30657	6.81853	6.74761	6.657	6.5601	6.45247	6.57241	5.52075	5.74999	6.02804	6.05915	7.12001	6.63718	7.15327	6.92954	6.81509	7.15978	6.14541	6.15598	5.70388	5.67995	6.21047	6.66105	6.97377	7.16604	7.47835	7.31145	6.21723	6.36877	6.11019	5.90135	5.88433	5.55882	5.82865	6.43034	6.79765	7.14059	7.22957	7.42823	7.72537	8.47701	6.8715	6.6304	6.6423	6.30097	6.78107	6.29452	5.78755	5.57667	5.05248	5.52722	6.33513	6.68187	6.89044	7.16682	6.64047	6.54227	7.48861	8.76463	6.30888	7.54919	5.36576	6.00706	5.88095	6.97532	5.68583	6.02911	5.86065	5.88038	5.92226	6.49005	7.03836	7.04394	7.42331	7.20237	5.85869	6.18596	6.1237	5.77446	5.64662	5.97412	6.06986	5.87117	6.66736	7.04125	7.06842	6.70002	8.17994	7.6277	6.56308	6.36326	6.6862	6.52978	5.52838	4.8913	5.13629	5.35093	6.12208	6.25292	6.08879	6.9853	7.03179	6.86586	6.5465	6.6784	6.3635	7.35133	8.67318	8.45178	6.81835	6.36936	6.78481	5.81087	5.55542	6.06891	6.35008	5.93904	6.20391	5.43887	5.95141	5.8317	5.57318	5.95203	6.39176	6.58678	7.32621	7.4527	7.21738	7.13919	6.8167	6.50049	6.41286	6.54772	6.08314	5.62751	6.02795	6.10242	5.62552	5.56085	6.13501	5.89885	5.60332	6.09076	6.05378	6.54952	6.02809	5.4777	6.26168	7.65591	7.70536	8.0168	6.48267	6.16639	6.3128	5.5443	5.92506	6.34355	5.8875	6.04887	6.11949	6.37783	7.57555	8.02771	7.23804	7.37836	7.2634	7.23623	7.43422	7.73305	6.10086	6.43427	6.40622	6.58529	6.16091	6.57649	5.42944	5.72937	5.89346	5.93856	6.29297	6.43023	7.49944	7.84059	7.20919	6.31364	6.26473	6.27359	6.26179	6.29198	6.11265	6.27564	7.25978	8.24298	6.42073	6.4335	6.80402	6.47302	6.3724	6.5499	6.27507	6.35241	6.09874	7.82154	8.30742	8.16461	7.22841	6.99975	7.07806	6.90644	6.74338	7.73144	6.82132	6.93878	7.53721	6.91815	6.84055	6.97725	6.8145	6.8397	7.29102	5.48126	5.8332	5.83166	6.05563	6.0023	5.93378	6.83815	6.32842	6.43741	6.62802	5.69807	6.22504	6.17889	7.50118	7.47101	7.2297	6.78317	5.8284	6.15911	6.64378	6.69911	7.17013	7.22263	7.14684	7.33579	6.75165	6.67941	6.48417	6.46961	5.23713	5.85109	6.70894	6.43333	6.84413	7.00876	6.22329	6.74845	6.0843	6.53182	5.60464	6.16785	7.1297	6.82734	7.71762	7.35974	5.557	5.68694	6.31656	6.21358	7.01932	7.19589	7.58278	7.38906	6.65733	6.909	6.34149	6.79461	5.89759	5.89893	5.97389	6.0082	5.94034	6.14858	7.07069	6.5851	7.18822	7.10962	7.69535	6.95867	6.21264	6.44944	6.04745	5.7556	5.92677	6.09284	6.87919	6.61134	7.19591	7.20452	5.7126	5.88755	5.95898	5.68908	5.7304	5.72911	6.07374	5.82627	6.93538	6.63914	7.36551	7.16863	7.21791	7.1145	6.80492	6.62374	6.71883	6.8144	7.17044	6.87777	5.80344	5.65248	5.47633	5.93359	6.17594	6.00774	6.9147	6.87077	7.08244	6.99288	6.4759	6.50496	5.55558	6.35642	5.65509	5.29753	5.47537	5.47026	5.98181	5.73974	5.88259	6.16522	5.98399	6.19801	7.23282	6.88937	7.54985	7.02643	5.70606	5.79748	5.7225	5.86695	5.58683	5.90149	6.13163	5.77244	6.88653	7.13052	7.05398	6.8325	6.81156	7.49326	6.32182	6.32323	6.88801	6.63156	5.33932	5.45013	5.55687	5.58105	5.83712	6.53708	6.39357	7.12106	6.98228	6.96046	6.09003	6.70238	6.45117	7.27744	7.70699	7.15896	6.37277	6.74138	6.83203	5.88795	5.59265	5.88204	5.71095	6.01837	5.87604	6.02319	5.81309	5.4872	5.85679	5.77301	5.60581	6.94739	7.24406	6.98686	7.24422	7.74004	6.89082	6.10519	6.50815	6.38439	5.82701	5.9506	5.33641	5.95993	5.4783	5.43451	5.62897	6.03076	5.98648	6.56968	6.65435	6.58546	6.63268	6.55434	6.60358	7.73309	7.57548	6.56467	6.23486	6.35669	6.41209	6.78161	6.71651	6.66263	6.29109	6.16371	5.57278	7.1948	7.21904	7.95916	7.67175	7.0405	7.21166	6.90695	7.06166	7.63948	6.31173	6.14339	6.42436	6.81334	6.328	6.89992	5.29857	5.67957	5.6888	5.96519	6.57463	6.22383	7.19197	8.33099	6.90184	6.27497	6.36835	6.2994	5.94025	5.95326	6.20363	7.46159	6.88802	7.15819	6.31855	7.08064	6.91408	6.19018	6.89619	6.60777	6.50474	5.99344	6.44134	8.28671	9.212	8.84264	7.97104	9.02908	7.50883	6.91694	9.27023	8.20031	7.24723	7.78504	7.01865	6.806	6.97918	7.07037	7.15701	7.10168	7.6378	5.88159	6.57031	5.72002	5.99814	6.7423	6.04339	7.03459	7.43643	6.2954
AC233946.1_FG004	3.74659	3.74659	3.74659	3.74659	3.74659	3.74659	4.30653	5.09361	4.9593	5.84602	4.40505	5.12206	6.85613	6.81873	4.24445	4.34449	4.17536	4.15518	3.74659	4.16538	5.61415	4.70219	4.84743	6.27533	6.27312	5.26545	4.98034	4.28395	3.74659	3.74659	3.74659	3.74659	4.3014	3.74659	5.18182	5.23907	4.9624	5.13127	5.87324	5.39932	4.19953	5.29285	4.84991	5.16087	4.70701	4.48788	3.74659	3.74659	3.74659	3.74659	3.74659	3.74659	3.74659	3.74659	3.74659	3.74659	4.91756	4.20079	3.74659	3.74659	3.74659	4.65204	3.74659	5.78559	5.05211	5.14865	4.92543	5.23154	5.55261	6.03026	5.80532	3.74659	3.74659	3.74659	3.74659	3.74659	3.74659	3.74659	3.74659	3.74659	3.74659	3.74659	3.74659	3.74659	3.74659	3.74659	3.74659	3.74659	5.68018	3.74659	4.31289	4.3642	4.62542	3.74659	4.47629	3.74659	4.85699	4.19966	3.74659	3.74659	3.74659	3.74659	3.74659	3.74659	4.5029	4.16738	4.36452	3.74659	3.74659	3.74659	4.91822	3.74659	3.74659	3.74659	3.74659	3.74659	3.74659	3.74659	3.74659	3.74659	3.74659	3.74659	3.74659	3.74659	3.74659	4.70714	3.74659	3.74659	3.74659	3.74659	3.74659	4.44275	4.47307	5.85316	3.74659	3.74659	3.74659	3.74659	3.74659	4.13183	3.74659	3.74659	3.74659	3.74659	3.74659	3.74659	3.74659	3.74659	3.74659	3.74659	4.79219	3.74659	3.74659	3.74659	3.74659	3.74659	3.74659	3.74659	3.74659	3.74659	3.74659	3.74659	3.74659	3.74659	3.74659	3.74659	3.74659	3.74659	3.74659	3.74659	3.74659	3.74659	4.39269	3.74659	3.74659	3.74659	3.74659	3.74659	3.74659	3.74659	4.1539	3.74659	4.1218	3.74659	4.6298	3.74659	3.74659	3.74659	3.74659	3.74659	3.74659	4.42859	4.14984	3.74659	3.74659	3.74659	3.74659	4.43679	4.71527	3.74659	4.72541	4.4281	3.74659	3.74659	3.74659	3.74659	3.74659	3.74659	4.10635	3.74659	3.74659	3.74659	3.74659	5.83173	5.50636	5.10426	4.50502	4.59376	3.74659	3.74659	3.74659	5.19331	3.74659	3.74659	5.45986	6.34191	5.16444	5.43931	4.53009	4.38929	4.28802	3.74659	3.74659	3.74659	4.17451	4.0864	5.27879	4.16438	6.23553	5.32701	5.11807	4.58437	4.47471	3.74659	3.74659	3.74659	3.74659	3.74659	3.74659	4.30832	3.74659	4.70621	5.04911	4.22887	3.74659	5.14638	6.67044	5.51867	5.86925	6.05513	4.68847	4.85373	4.60089	4.13985	4.18179	3.74659	4.233	3.74659	4.41162	4.39557	3.74659	3.74659	3.74659	3.74659	4.50591	4.39666	5.51786	4.57636	4.76698	3.74659	3.74659	3.74659	3.74659	3.74659	4.17517	4.09808	4.25974	4.5877	5.64449	4.61871	4.83864	4.13989	4.13422	3.74659	3.74659	3.74659	3.74659	4.43968	4.43268	3.74659	3.74659	3.74659	3.74659	4.57362	5.43449	5.07721	4.12676	3.74659	3.74659	3.74659	3.74659	3.74659	4.11975	4.14615	3.74659	3.74659	6.13463	5.80841	5.3966	4.79756	4.19466	4.11213	4.39386	3.74659	3.74659	3.74659	5.40197	6.38952	5.31792	6.15271	4.21685	4.446	3.74659	3.74659	3.74659	3.74659	3.74659	4.58994	5.78022	4.93202	6.09381	6.25086	5.27716	4.85906	3.74659	3.74659	3.74659	3.74659	3.74659	3.74659	3.74659	4.0647	4.88991	5.03461	4.76571	4.87026	5.51934	5.19201	6.45605	5.58453	6.1217	4.55354	4.7284	3.74659	3.74659	3.74659	3.74659	3.74659	3.74659	4.82759	3.74659	3.74659	5.98166	4.46864	5.85529	5.13829	6.34385	6.04685	4.07387	4.22866	3.74659	3.74659	3.74659	3.74659	5.59793	5.24118	5.87531	5.61963	5.97426	5.73822	4.31562	4.49806	3.74659	3.74659	3.74659	3.74659	4.59165	3.74659	5.00646	4.85929	5.45218	4.50888	6.12704	4.8913	6.3841	5.30725	4.85442	4.07309	4.51864	3.74659	3.74659	3.74659	3.74659	3.74659	3.74659	3.74659	3.74659	3.74659	4.13609	3.74659	3.74659	3.74659	3.74659	3.74659	4.60728	4.57411	5.06209	4.86744	4.63844	5.21389	5.76041	5.45386	4.3158	3.74659	3.74659	3.74659	3.74659	3.74659	3.74659	3.74659	3.74659	4.06737	3.74659	3.74659	3.74659	3.74659	3.74659	3.74659	6.02463	5.5741	5.24533	4.65455	3.74659	4.60642	4.66921	4.14614	4.34895	3.74659	3.74659	3.74659	3.74659	3.74659	3.74659	4.72221	4.34024	3.74659	4.77258	4.56438	5.28838	3.74659	3.74659	3.74659	3.74659	3.74659	3.74659	3.74659	3.74659	3.74659	3.74659	3.74659	3.74659	4.51277	3.74659	3.74659	3.74659	3.74659	3.74659	5.27944	4.61162	5.08789	3.74659	3.74659	3.74659	3.74659	3.74659	3.74659	3.74659	3.74659	3.74659	3.74659	3.74659	3.74659	3.74659	3.74659	3.74659	3.74659	3.74659	3.74659	3.74659	3.74659	3.74659	3.74659	3.74659	3.74659	3.74659	3.74659	3.74659	3.74659	3.74659	3.74659	3.74659	3.74659	3.74659	3.74659	3.74659	3.74659	3.74659	3.74659	3.74659	3.74659	3.74659	3.74659	3.74659	3.74659	3.74659	4.6472	4.421	4.49516	4.17149	3.74659	4.4386	3.74659	4.1738	3.74659	3.74659	3.74659	4.14303	4.16232	5.35587	4.89892	4.11995	4.50325	3.74659	3.74659	3.74659	3.74659	4.604	4.11629	4.20402	4.72637	4.94365	4.54162	4.44836	4.30911	4.20371	3.74659	3.74659	3.74659	4.5325	4.74117	3.74659	3.74659	3.74659	3.74659	4.41512	4.42206	5.12059	4.82816	3.74659	3.74659	3.74659	4.14893	3.74659	3.74659	4.1275	4.24983	3.74659	4.37177	6.37477	5.71848	5.39436	4.78885	4.30241	4.11213	3.74659	3.74659	3.74659	3.74659	5.29636	6.13878	5.19863	5.85677	4.51019	4.26993	3.74659	3.74659	3.74659	3.74659	4.37192	5.05405	5.334	5.34186	6.24288	6.25313	5.12411	4.90289	4.1154	3.74659	3.74659	3.74659	3.74659	3.74659	4.58	3.74659	5.05165	4.76107	5.2542	4.98358	6.4398	5.8508	6.52211	6.40252	5.58455	5.28611	4.07672	4.34083	3.74659	3.74659	3.74659	3.74659	3.74659	3.74659	3.74659	4.11875	4.80441	4.92604	5.56084	5.66967	6.96137	6.29314	4.53349	4.25593	3.74659	3.74659	3.74659	3.74659	5.70606	5.56515	6.62111	6.02434	5.93916	5.65007	5.50488	5.3175	3.74659	3.74659	3.74659	3.74659	3.74659	3.74659	5.43837	5.18217	5.17372	5.91101	6.15894	5.57953	6.19578	6.29228	5.1084	4.79685	4.76597	4.28541	3.74659	4.13748	3.74659	3.74659	3.74659	3.74659	3.74659	3.74659	4.36816	3.74659	4.62365	3.74659	3.74659	3.74659	5.5956	5.05856	5.14024	5.35016	5.59371	5.16994	5.79534	5.75152	5.54729	3.74659	3.74659	3.74659	3.74659	3.74659	3.74659	4.1464	3.74659	3.74659	3.74659	3.74659	3.74659	3.74659	3.74659	3.74659	5.04176	4.08395	4.54891	5.27082	4.22641	4.56544	5.0694	4.3084	5.44309	3.74659	3.74659	3.74659	3.74659	3.74659	3.74659	4.76768	3.74659	3.74659	5.28469	4.44728	4.62041	3.74659	3.74659	3.74659	3.74659	3.74659	3.74659	3.74659	3.74659	3.74659	3.74659	3.74659	3.74659	4.29766	3.74659	3.74659	3.74659	3.74659	3.74659	4.90455	4.54935	4.75718	3.74659	3.74659	3.74659	3.74659	3.74659	3.74659	3.74659	3.74659	3.74659	3.74659	3.74659	3.74659	4.25339	3.74659	3.74659	3.74659	3.74659	3.74659	4.26944	3.74659	3.74659	3.74659	3.74659	3.74659	3.74659	3.74659	3.74659	3.74659	3.74659	3.74659	3.74659	3.74659	3.74659	3.74659	3.74659	3.74659	3.74659	3.74659	3.74659	3.74659	4.12121	3.74659	3.74659	3.74659	3.74659	5.00574	4.64465	4.76469
AC233949.1_FG004	11.393	11.739	11.3636	10.7802	10.6617	10.5821	10.225	10.553	10.6201	11.918	11.7997	11.6949	11.8515	11.6991	11.5471	11.323	12.2994	12.103	11.9021	11.5235	11.725	11.9661	11.8629	11.6004	11.6368	11.9752	11.8047	12.1116	12.2635	11.4351	11.9291	11.6073	11.5435	11.4774	11.7877	11.7013	11.655	11.3711	12.0512	11.8436	12.3177	11.2847	12.2712	11.2937	12.0269	12.3137	11.7994	12.1762	11.7685	11.6669	11.443	12.1188	11.4367	11.3914	10.9109	11.5133	11.2393	11.3003	10.8845	10.6645	11.1111	10.9838	10.9565	10.8468	10.9601	12.1075	11.8265	11.9042	12.0266	11.9705	11.879	11.4117	11.6096	11.2226	11.5146	11.3723	11.1944	11.493	11.9571	12.0879	12.0055	10.5578	10.7708	10.692	11.5463	10.5141	10.5282	10.318	10.4662	10.8125	10.378	11.8047	11.6148	11.3326	11.207	11.6036	11.0731	11.0332	11.7322	11.6054	11.3545	11.9712	11.9672	11.6175	11.8446	11.5344	12.2019	12.2972	11.3289	10.9441	10.873	10.8097	11.3887	11.345	11.2523	11.708	11.1126	11.5459	12.1705	11.3823	11.4224	11.2522	11.928	12.0192	11.7405	11.5082	11.6379	11.1065	10.7979	11.9843	11.2148	11.2061	11.0526	10.9091	11.6937	11.5917	11.4618	11.3179	11.7986	11.6243	11.7832	11.6008	12.0795	11.8353	11.5162	11.7733	11.446	11.6594	11.6631	11.6572	12.0765	11.9182	11.8535	11.8368	11.9239	11.8693	11.946	11.6376	11.3196	11.9869	11.6982	11.9777	11.2771	11.6953	11.5524	11.5549	11.4252	11.3693	11.6039	11.308	11.7216	11.4512	11.5908	11.4439	11.5978	11.5995	11.4645	11.3167	10.8077	10.969	10.7143	10.7011	12.1254	10.543	10.6509	11.2305	10.6797	10.5931	11.5671	11.8644	11.8189	11.6211	11.5998	12.1469	11.9926	11.857	11.8964	11.4538	11.4335	11.1078	12.3801	11.2076	11.8357	11.4572	11.3389	11.5604	11.5045	11.6883	12.2874	12.1846	11.1135	12.4496	11.0584	12.2824	12.0453	11.8845	11.7875	11.6058	11.5088	11.2319	11.0128	11.4898	12.7349	11.8477	12.1695	12.1906	11.937	11.734	11.6068	11.5891	12.1639	12.0188	11.9677	12.0896	12.0859	11.4871	11.8865	11.842	11.8084	11.764	12.1398	12.1264	12.5507	11.6578	12.2899	11.8096	11.6221	11.455	11.6396	11.9281	11.8335	11.4973	11.704	10.949	11.8166	11.3757	11.8466	11.7155	11.6302	11.46	12.2859	12.106	12.4179	12.2329	11.6608	11.8675	12.2571	11.4381	12.0711	12.1291	12.1341	12.2801	11.5753	11.3898	11.7014	11.866	11.2784	11.5476	10.9058	11.2093	9.98784	10.0716	11.4466	11.5251	12.0605	11.8251	11.7555	11.3926	11.6083	11.1276	10.5623	10.8459	10.1199	10.3212	11.2971	11.4236	11.8931	11.8944	12.1133	12.081	11.7899	11.506	11.8041	11.4958	11.8122	11.6418	11.6239	11.8303	11.3531	11.2355	11.6821	11.7373	11.5725	11.5173	11.3602	11.0339	11.9434	11.6875	11.6327	11.67	11.535	11.4381	11.2341	11.2233	11.3447	11.3848	11.8493	11.8252	11.6634	11.558	11.1693	10.8597	11.6187	11.1134	11.3047	11.3301	11.7177	11.5773	11.7366	11.6402	11.5428	11.5556	11.4674	11.2943	11.5719	11.4632	11.1146	11.0415	11.472	11.3796	11.3662	11.544	11.6363	11.5402	11.2837	11.2275	11.7773	11.726	11.8079	11.7359	11.635	10.5123	11.687	10.8225	11.3072	10.7325	11.2696	11.1256	10.7744	11.0852	10.608	10.3327	10.7451	10.8199	11.6194	11.311	11.6155	11.356	11.2528	10.7767	11.4066	11.4114	11.0804	11.0179	11.5382	11.6676	11.1264	11.2717	11.5262	11.4919	11.0027	11.291	11.4558	11.6529	11.108	11.2878	10.6194	11.4004	11.8877	11.7131	11.9296	11.6286	11.9577	11.8962	11.6535	11.9143	11.6214	11.4463	11.5994	11.482	11.1819	11.4315	11.1014	10.9111	10.9042	11.4261	11.2917	11.4132	12.0234	11.3479	11.5258	11.3112	11.743	11.1658	11.1511	11.6025	11.1803	11.8987	11.7863	11.5952	11.8873	11.6678	11.9298	11.0554	11.0018	11.1557	11.3388	10.9779	11.3406	12.1863	12.0739	11.7835	11.3917	11.0512	11.4321	10.723	11.0383	11.3047	11.3109	10.868	10.9378	11.7357	10.9419	11.8661	10.9578	11.1406	11.4252	11.3979	11.3028	11.0273	12.0677	12.0521	11.8415	12.1794	11.0026	11.5017	11.1188	10.7048	11.6823	10.2687	10.9935	11.1831	10.2977	11.6363	11.3629	10.1898	10.9225	10.3658	10.8011	11.9906	11.9323	11.9287	11.0737	11.6916	10.8015	11.0388	11.4126	11.3789	11.1605	11.3571	11.2759	11.0951	11.2406	11.1478	11.8601	11.7763	11.2919	11.7701	11.833	11.2554	11.1005	11.1978	11.7163	11.7063	11.5823	11.8319	11.7245	11.6997	11.8895	11.7989	11.8608	11.1303	11.2745	11.2145	11.1294	11.1545	11.1604	11.0874	11.074	11.0793	11.5216	11.5405	11.612	11.6188	11.6968	11.3709	11.2029	11.2159	11.4449	10.2028	11.0966	10.7934	10.0875	10.6292	10.4416	11.0714	11.0229	10.6171	12.379	11.5827	12.302	12.4171	12.6697	12.6212	12.1713	12.1983	12.0984	12.1777	12.1159	11.906	12.3055	12.3059	12.0151	11.8043	11.591	11.32	12.3206	12.184	11.8285	11.5456	12.0713	11.9129	12.0058	11.7641	11.4528	11.5137	11.2255	11.1535	11.967	12.02	12.3424	12.3393	11.8058	12.0425	12.0086	11.911	11.601	11.6923	11.8478	11.7289	11.5066	11.2208	11.4452	11.5081	11.9267	11.9255	11.52	11.646	11.7335	11.7637	11.7249	11.6172	11.6672	11.1815	11.2531	10.7147	11.1824	11.331	11.9787	11.766	11.5884	11.5679	11.7306	11.7569	12.22	11.8353	11.88	11.3907	11.8853	11.754	11.9737	11.6504	11.8687	11.5505	11.7119	11.6018	11.8857	11.6953	11.4954	11.0562	11.5474	11.3828	11.7051	11.8328	11.7127	11.7034	11.5427	11.6687	11.7999	11.734	11.6328	11.7438	11.824	11.5421	11.7464	11.4156	11.344	11.0415	11.1238	11.0477	11.4423	10.7929	10.5939	10.5128	10.4128	10.8733	11.8251	11.6121	11.9371	11.6367	11.7522	11.4988	12.0536	11.6014	11.6679	11.2401	11.8011	11.6145	11.7868	11.6474	11.87	11.7187	11.8735	11.4262	12.0884	11.7665	11.7031	11.5786	11.5424	10.988	11.898	11.6652	11.7186	11.607	11.8764	11.6847	11.9056	11.7001	11.896	11.8349	11.7139	12.0151	11.982	11.7877	11.7906	11.6233	11.5551	11.3264	11.3511	11.4668	11.6495	11.3888	11.4461	10.8399	10.7713	11.1209	10.9439	11.0122	10.8177	11.8417	11.7709	11.7276	12.0326	11.8857	11.8719	10.9972	11.067	11.0153	10.924	11.1715	11.1413	11.7634	11.6545	11.761	10.758	10.6926	10.5912	10.6385	10.395	10.2522	10.8415	10.7235	10.5946	11.9979	11.4135	11.7083	11.6368	11.2365	11.33	11.1242	11.01	10.9282	11.8062	12.0049	11.7757	11.7362	11.2029	11.6995	11.0011	10.9262	10.9509	11.3763	11.0102	11.6036	11.5238	11.1493	11.3916	11.4525	11.154	11.3918	11.5674	11.7499	11.6216	11.757	11.3427	11.4837	11.4125	11.3873	11.3676	11.3589	11.4934	11.3699	11.279	11.3784	11.086	11.4686	11.6925	11.6649	11.5281	11.8777	11.8889	11.5103	11.1053	11.0057	11.8747	11.8529	11.6695	11.8943	11.7787	11.8886	11.8651	11.8379	11.8068	11.342	11.4574	11.3145	11.3252	11.5233	11.1657	11.38	11.6285	11.2832	11.8593	11.7526	11.4817	11.6899	11.5282	11.5976	12.0454	11.2303	11.5078	11.201	11.0555	11.1577	10.9999	11.2453	10.7588	11.3884	11.4476	11.1617
AC233950.1_FG002	4.67047	3.74659	4.2907	4.19481	4.46168	3.74659	3.74659	4.27151	4.21648	4.80223	4.50478	6.31658	4.33501	5.39348	3.74659	3.74659	3.74659	4.73155	3.74659	3.74659	5.06679	3.74659	6.2485	4.87826	4.05642	4.46856	4.1289	4.58913	4.13745	3.74659	3.74659	3.74659	3.74659	3.74659	3.74659	3.74659	4.15149	4.61431	4.13829	7.32793	3.74659	6.30361	3.74659	4.08343	4.30784	4.35404	4.36839	4.37283	3.74659	3.74659	3.74659	3.74659	3.74659	3.74659	3.74659	5.23853	4.23552	4.20079	3.74659	3.74659	3.74659	6.6014	3.74659	4.14931	4.55054	3.74659	4.1735	7.22699	4.50822	4.45962	4.34049	3.74659	4.61991	3.74659	3.74659	3.74659	3.74659	4.46432	10.8649	10.9216	10.8195	4.11746	3.74659	4.72798	3.74659	4.22918	3.74659	3.74659	4.43393	3.74659	5.40966	5.5872	5.33485	5.51547	4.47629	3.74659	5.09117	4.38476	4.72033	4.25736	3.74659	10.7455	10.6679	10.5769	3.74659	4.3396	3.74659	3.74659	5.48935	4.61366	5.25366	3.74659	3.74659	3.74659	3.74659	3.74659	3.74659	3.74659	4.18757	4.24042	4.2689	4.68185	10.4519	10.3935	10.4479	3.74659	4.41957	5.52927	3.74659	4.18274	4.16641	4.72201	3.74659	4.37907	3.74659	3.74659	3.74659	10.0683	9.73251	4.40998	10.0241	10.293	9.72358	10.2005	3.74659	3.74659	4.57421	9.97963	9.44874	9.93512	3.74659	9.64337	9.41745	9.92918	10.048	9.64603	10.1445	3.74659	4.26673	3.74659	3.74659	3.74659	3.74659	3.74659	3.74659	3.74659	4.09777	8.67697	9.2268	8.75053	8.60748	8.79385	3.74659	8.58677	8.91708	8.994	8.1481	3.74659	3.74659	3.74659	3.74659	3.74659	4.27574	3.74659	4.04508	4.74976	4.87196	3.74659	3.74659	4.3451	4.80503	3.74659	3.74659	4.08844	4.1678	4.64681	3.74659	3.74659	3.74659	3.74659	3.74659	3.74659	4.22827	3.74659	3.74659	3.74659	4.33763	3.74659	4.10635	3.74659	4.48106	3.74659	3.74659	6.31691	6.47026	3.74659	3.74659	3.74659	4.3595	3.74659	3.74659	3.74659	3.74659	3.74659	4.3707	4.32319	4.68259	4.47035	3.74659	3.74659	4.0604	4.23092	3.74659	4.15057	3.74659	3.74659	4.29389	5.50976	4.5025	4.1169	3.74659	3.74659	4.47471	3.74659	4.02069	4.31121	4.01695	3.74659	3.74659	3.74659	3.74659	4.09133	4.23617	4.69831	3.74659	4.90362	4.76565	8.42608	7.90478	7.10964	3.74659	3.74659	4.60089	4.13985	4.49484	4.09614	3.74659	3.74659	3.74659	3.74659	4.16223	3.74659	3.74659	3.74659	3.74659	3.74659	3.74659	3.74659	4.30005	3.74659	3.74659	3.74659	3.74659	3.74659	3.74659	3.74659	4.3381	3.74659	4.12391	3.74659	4.20125	4.52611	3.74659	4.65022	3.74659	3.74659	3.74659	3.74659	3.74659	3.74659	3.74659	3.74659	3.74659	4.72955	3.74659	3.74659	3.74659	4.34247	3.74659	4.17929	3.74659	4.22604	3.74659	4.30988	4.38727	4.67641	6.59109	5.74999	3.74659	3.74659	3.74659	4.63048	3.74659	3.74659	4.49472	3.74659	4.34765	4.60218	5.28489	4.53489	3.74659	3.74659	3.74659	4.22569	3.74659	3.74659	4.06526	4.20193	3.74659	5.75082	5.39546	5.86294	3.74659	3.74659	4.29085	4.33518	3.74659	4.1452	3.74659	3.74659	4.16952	4.19557	5.09909	3.74659	4.29934	3.74659	8.28511	7.72571	6.91761	6.53481	3.74659	3.74659	4.21632	4.21149	3.74659	3.74659	3.74659	3.74659	4.49525	3.74659	4.14729	3.74659	3.74659	3.74659	5.45395	5.43605	4.83995	5.49125	3.74659	3.74659	4.57031	4.10072	4.1215	3.74659	3.74659	4.82597	4.45425	5.52451	4.76065	4.69266	3.74659	3.74659	4.41633	4.52126	3.74659	3.74659	3.74659	3.74659	3.74659	4.79049	4.7177	4.6445	5.63311	4.26919	4.68511	4.64748	3.74659	3.74659	4.16276	4.14974	4.18085	4.09973	3.74659	3.74659	3.74659	3.74659	3.74659	3.74659	5.43835	4.4665	3.74659	4.37653	4.22678	4.52738	3.74659	5.29565	4.4212	4.60273	3.74659	4.2286	3.74659	4.7494	4.3158	4.18872	3.74659	3.74659	3.74659	3.74659	4.17318	11.0136	10.7825	10.9738	4.5787	4.59438	3.74659	4.83076	5.25219	4.90986	6.08096	5.02588	6.70458	4.27651	4.3817	3.74659	3.74659	4.853	4.17406	3.74659	3.74659	3.74659	10.9642	10.696	10.9551	4.48997	4.34024	3.74659	3.74659	4.15957	4.31434	3.74659	4.8357	3.74659	3.74659	4.13863	4.11177	3.74659	3.74659	3.74659	10.9091	10.5989	10.6097	3.74659	4.77287	4.21678	3.74659	3.74659	3.74659	4.53956	4.10413	3.74659	3.74659	3.74659	3.74659	10.3964	10.2454	9.89207	10.5921	10.4696	10.1509	3.74659	4.14005	4.61969	9.77061	9.99783	9.53897	9.69295	9.72354	9.2219	10.2295	9.93589	9.57132	4.17233	3.74659	3.74659	3.74659	3.74659	3.74659	3.74659	3.74659	3.74659	9.15951	9.11405	9.25032	8.80327	9.03012	8.5499	8.64188	8.5528	8.23813	4.43587	3.74659	3.74659	3.74659	3.74659	4.07905	4.11922	4.13831	3.74659	3.74659	3.74659	3.74659	3.74659	4.1738	3.74659	3.74659	3.74659	4.23137	3.74659	4.27925	3.74659	4.11995	4.40372	4.42572	3.74659	4.36479	3.74659	4.18	3.74659	3.74659	3.74659	4.05393	4.14786	4.72972	3.74659	4.53194	4.18476	3.74659	3.74659	3.74659	3.74659	4.1366	4.12515	4.15545	3.74659	3.74659	3.74659	3.74659	4.09582	4.26294	3.74659	3.74659	4.14893	3.74659	3.74659	4.1275	3.74659	4.58555	4.19037	5.82152	4.61734	4.08681	3.74659	4.77121	4.11213	4.14967	4.07719	3.74659	3.74659	5.92305	4.23688	5.19863	5.0655	3.74659	4.04984	4.07411	4.08687	3.74659	3.74659	4.1095	4.68636	4.23631	6.38999	4.83511	5.03887	4.35208	3.74659	4.26677	3.74659	4.47633	3.74659	3.74659	3.74659	4.49403	3.74659	5.01504	4.92759	4.36055	4.94392	7.27236	7.57316	6.66391	6.20484	4.96423	4.25423	4.47852	4.38123	3.74659	4.21967	3.74659	3.74659	3.74659	4.60881	3.74659	3.74659	4.12791	3.74659	4.19493	6.43059	5.76155	5.73689	3.74659	3.74659	4.50133	4.13348	4.29589	3.74659	4.84105	6.32781	7.13027	5.47872	7.12044	6.59805	4.23511	3.74659	4.25829	4.65846	3.74659	3.74659	3.74659	3.74659	5.46841	3.74659	5.06698	5.23351	4.28682	5.9215	4.24282	5.69179	3.74659	3.74659	3.74659	4.5043	4.36006	4.29772	3.74659	4.30016	3.74659	3.74659	3.74659	3.74659	3.74659	3.74659	3.74659	4.23291	4.58449	3.74659	4.97206	6.13186	4.16327	4.21256	4.49586	8.17082	4.08915	4.5051	5.0273	3.74659	4.30433	3.74659	3.74659	4.73778	4.54154	11.277	11.1916	11.2258	4.86891	5.41167	4.35247	3.74659	4.40452	3.74659	6.20584	6.19064	5.38166	4.11178	3.74659	4.56544	4.98343	5.31633	6.30946	5.20779	3.74659	5.3432	11.0368	10.6196	11.1912	4.40034	3.74659	4.32665	5.80041	5.21145	5.25569	3.74659	3.74659	4.43427	3.74659	3.74659	3.74659	3.74659	3.74659	3.74659	11.141	10.795	10.8434	4.29766	4.39839	3.74659	4.18003	3.74659	3.74659	5.01969	4.54935	3.74659	7.45931	6.33373	6.74998	10.6567	10.1865	10.435	10.7544	10.1819	10.5296	3.74659	6.70261	5.65313	10.2771	9.72845	10.2892	10.3616	9.83011	9.93703	10.6355	9.65567	10.502	4.14262	3.74659	4.42996	4.25778	6.70565	3.74659	5.09666	3.74659	3.74659	9.73126	9.76896	9.2056	8.9564	9.05053	9.03132	10.1399	9.0995	9.55297	4.5023	5.37956	4.30274	3.74659	3.74659	3.74659	4.15615	4.73603	4.11307
AC233952.1_FG006	5.35599	5.80816	6.2974	4.98142	5.57758	4.63915	5.6071	4.82038	5.36252	7.86685	6.77614	7.48113	7.31554	7.61202	6.39992	6.67607	7.11906	7.02903	6.46743	6.22006	8.11161	6.80422	7.63917	7.74716	7.39841	7.49423	7.39222	6.85439	6.82628	6.37055	6.79925	6.19786	6.51078	6.36134	7.74362	7.88487	6.07188	7.05304	7.21028	7.41402	6.65962	6.10517	7.21004	5.94012	7.38988	6.49264	6.20519	6.31876	5.85292	5.87493	5.27719	6.22362	6.07269	6.56427	5.84181	6.03424	6.87208	7.19321	5.48669	5.51585	5.46797	5.72633	5.26005	6.67142	5.34284	7.28877	7.40121	7.41805	6.90814	6.8392	6.74228	6.59844	6.79996	5.89639	6.51211	6.21381	6.09597	6.47994	6.60461	6.91891	6.71448	6.23445	5.53816	5.71301	5.45522	5.40236	5.07268	5.01179	5.85514	6.00004	5.62593	6.99822	6.58538	6.5244	5.87924	6.49341	5.55537	5.64189	6.66208	6.78418	6.88368	6.67633	6.31496	6.23481	5.85023	6.58907	7.39482	7.2766	5.91413	5.69123	5.55641	5.33433	5.75973	6.39536	6.1523	6.22897	6.38212	5.79932	6.81317	6.2651	5.79758	5.82712	6.55461	6.98181	6.96419	5.76552	6.22887	6.00398	5.72313	7.09573	5.70036	6.00924	6.25994	5.9636	6.41164	6.38029	6.37286	6.15431	6.14188	6.92655	6.47812	6.58823	6.62911	7.11687	5.67365	6.2349	6.49044	6.22484	6.36185	6.65402	6.81237	7.16895	6.62188	7.22859	7.23032	7.19861	7.00604	6.16404	5.92899	6.29611	6.70864	6.82737	6.58587	6.25358	6.00281	6.5786	6.69255	6.77713	6.81033	6.01073	6.37197	6.07279	6.5228	5.89302	6.36633	6.9649	6.57552	6.73251	5.46274	5.4602	4.99921	5.96076	6.06764	5.31788	5.3072	5.71315	4.55217	5.349	7.13919	6.9052	6.51746	6.57347	6.6123	6.38811	6.19699	6.29519	6.50847	6.92657	6.85716	6.98395	7.10723	6.99611	6.21446	5.84154	5.6167	6.54675	6.86643	6.81926	6.94901	7.43593	5.93608	7.40086	6.61625	7.03332	7.09917	6.77637	6.68521	5.89581	6.09764	5.03433	5.81349	6.61986	6.99397	6.96231	7.08832	6.21717	7.22573	6.62366	6.84694	6.68587	6.50027	6.67156	6.36125	6.55125	7.5148	6.83666	6.95559	6.70694	6.53549	6.50239	7.8779	7.50449	7.39048	6.54284	7.49495	6.02696	6.1117	6.39824	6.61893	7.08503	7.19179	6.15572	6.77444	5.28036	6.95631	5.69558	7.85548	7.75162	6.5942	6.45039	7.501	7.53883	7.68984	6.93925	6.51307	6.27753	7.03321	7.11047	7.40913	7.36443	6.13497	6.92373	6.13038	5.9584	6.63824	6.74678	6.39123	6.60142	5.58786	5.68093	5.11276	4.94451	6.42126	6.75061	7.15506	7.34572	7.08053	6.66858	6.37234	6.51761	5.41948	5.37795	5.56735	4.65022	6.55589	6.78917	7.20954	7.39128	6.22817	6.70919	6.38345	6.17526	7.24776	6.39722	7.29763	7.15828	5.71351	6.53975	5.70487	5.78688	6.60214	6.59692	6.90887	6.75586	5.40332	5.22575	8.00021	8.04734	7.00418	7.43978	6.10005	6.07664	6.02897	6.04568	7.03657	6.64914	7.9833	7.52234	7.9636	7.50753	6.29474	5.94119	6.20653	5.17146	5.31932	5.80086	7.48959	7.6575	7.94158	7.74474	7.16369	7.68024	7.16584	6.73063	6.3691	6.19151	5.7143	5.51031	6.82252	6.60145	6.52794	7.12485	7.74844	7.80208	6.41912	6.93225	7.9934	7.68832	7.70566	7.92656	6.91745	5.36256	6.30598	5.80639	5.70404	5.53621	7.13834	6.55647	5.12951	6.06926	6.15402	5.64661	5.69343	6.12411	7.87683	7.33427	7.23817	7.23711	7.26039	5.3112	6.62767	6.56754	6.00328	6.41127	7.94087	7.94182	6.93355	6.91451	7.51096	7.51085	6.41574	7.53468	6.53349	7.04125	6.41989	6.54088	5.49027	6.16953	7.62845	7.45311	6.73049	6.985	7.91536	7.69768	7.26141	7.15336	7.65657	7.50691	7.62124	5.89958	6.47828	6.21996	6.25539	6.15403	6.03924	6.13189	6.211	5.6785	7.05293	6.7577	6.60888	5.81087	6.17756	6.00739	6.42468	6.62606	6.14201	7.91573	7.75909	7.54059	7.28638	7.26619	7.27427	6.75165	6.82544	6.54214	6.69971	6.79739	6.70493	7.50856	7.14896	7.49538	6.31594	6.35556	6.19522	5.87603	5.98313	6.29762	6.35453	6.04668	5.91533	7.78239	6.11233	7.4862	6.02809	6.21237	6.11595	6.76733	6.90801	6.13471	7.42952	7.53839	6.86541	6.98326	6.55584	6.17787	5.97542	5.41087	6.9335	5.70042	6.60242	6.57591	5.39554	7.28854	6.88059	5.37355	6.83315	5.85624	6.12053	7.38151	7.18146	6.80463	6.40829	6.43655	5.92242	6.35658	5.97748	6.27019	6.49688	6.49967	6.75849	7.22941	6.93701	6.08661	7.00391	7.16403	6.87105	7.18959	7.24503	7.21266	7.31584	6.86446	7.50498	7.21092	7.07192	7.43351	7.24172	6.95883	7.37019	7.74506	7.42028	6.64972	7.29065	7.03775	7.12793	6.88568	7.30365	6.87618	6.72654	6.86677	7.05026	6.7456	6.97334	6.83059	6.61167	6.43839	7.06873	6.57382	6.52642	5.48126	6.10725	6.31156	5.80185	6.73706	6.01968	6.80318	6.51709	6.30517	7.81645	7.3964	7.65993	7.66026	7.40294	7.62456	7.3186	7.26555	8.3562	7.86856	7.68287	7.44601	7.02602	7.36264	6.74098	6.89434	6.68187	6.09137	7.89021	7.98309	7.65941	7.46374	7.4864	7.38246	6.53803	6.82127	6.01867	6.05661	6.86533	6.18336	7.98723	8.00728	7.48228	7.70158	7.04263	7.27028	8.00104	8.28606	7.81149	7.96466	6.80902	6.67155	6.2548	6.28775	6.29393	6.5695	7.88815	7.56399	6.94747	7.66718	7.96807	7.71036	7.57085	7.38015	6.9209	6.46012	5.69613	5.95831	6.39734	6.38783	8.00272	7.34602	7.9444	7.70792	7.8115	7.72188	7.42371	6.98527	7.03421	6.75278	7.54889	7.53928	8.16879	8.11717	7.58896	7.65144	7.66889	7.38489	7.30382	6.89264	6.22335	5.82599	7.13027	6.48248	7.00675	7.10615	7.82368	8.06719	6.53557	7.07982	7.97111	7.80602	7.93032	8.06238	7.61846	7.15258	7.18601	6.41125	5.95917	5.97294	6.13187	6.76648	6.56366	6.10161	5.65509	6.05187	5.71871	6.25175	8.42573	8.07585	7.63029	7.67224	7.66381	7.50959	7.1115	6.45808	6.74004	6.46497	8.18889	7.94975	7.94472	7.99383	7.58913	7.35584	7.85284	7.30497	6.87595	6.37288	6.65039	6.51905	6.47412	6.29776	8.03242	7.94135	7.07745	7.0468	7.7092	7.50025	7.59023	7.54419	7.58812	7.40203	7.48224	6.47945	6.41095	6.5597	5.75247	6.02437	6.37041	6.62257	6.75952	6.59386	7.12329	7.00622	7.42279	5.7192	6.31335	5.66636	6.59926	6.72523	6.6359	7.87729	7.81534	7.62516	7.29682	7.46706	7.29489	6.28067	6.96502	6.20705	6.41581	7.05649	6.89082	7.75405	8.04525	7.99937	6.28382	6.72738	5.67059	5.81419	5.77612	5.85845	5.59544	6.12896	5.67238	7.55138	7.20704	7.15523	6.98923	6.00533	6.30946	6.66039	6.99207	6.5167	7.75211	7.94971	7.38567	6.81844	6.43433	6.78465	5.72126	6.14108	6.1102	7.14016	6.533	6.83748	7.09363	7.19729	6.92825	7.2516	7.2457	7.0171	7.80343	7.56343	7.58448	6.93674	6.34505	6.52501	6.3131	6.39297	6.10309	6.53619	6.32245	6.46047	7.10712	6.88673	6.78952	6.95564	7.79925	7.53306	7.06404	7.16957	7.15847	6.87161	6.97857	6.7044	7.33343	7.20274	7.44115	7.40665	7.47703	7.30886	7.34058	7.53633	7.8353	6.88193	6.31737	6.49679	6.78605	6.19112	6.73662	6.86507	6.75455	6.50567	7.23058	7.53443	7.38813	6.92199	7.1353	6.84269	7.83448	7.3223	7.40259	6.57426	6.18191	6.4322	6.65723	6.64273	6.31922	6.63052	6.56636	6.13835
AC233952.1_FG008	7.19614	5.33574	5.45953	7.58328	7.5416	7.85261	8.09226	7.18969	7.98363	5.99642	3.74659	6.18175	6.90297	6.67649	5.18701	4.82104	5.73674	5.78141	7.0495	6.84882	5.79266	5.91917	5.57505	6.5494	6.4832	5.18965	5.21597	6.5348	6.46342	7.77878	5.02439	7.42281	5.41701	5.15751	6.53097	6.67203	7.06089	7.05913	5.82046	5.57274	6.3577	6.23478	5.53967	5.67982	5.47205	6.94474	7.20132	6.5185	7.38416	6.71608	7.19748	6.28492	5.32147	5.57112	5.39373	8.22656	7.87434	7.70332	7.83649	7.65906	7.76319	7.66502	7.2632	8.04486	7.55783	5.79666	5.54422	5.63916	6.32394	6.36919	6.16235	5.04924	4.86325	7.51475	5.93424	5.006	5.22163	5.293	4.69608	4.89095	4.98968	8.27151	7.83072	7.64539	4.98798	7.97737	7.94229	7.77911	8.03412	7.8494	7.84085	6.9251	7.02133	7.02503	7.88596	4.95831	7.86929	7.88859	4.9286	5.05928	5.42432	4.17092	4.31579	4.48378	6.09247	7.3139	5.66682	5.42139	7.62285	7.80876	7.96108	7.987	4.78781	5.30377	4.97177	5.28877	5.19393	4.7496	4.71805	5.24728	4.2689	4.68185	4.80067	5.15162	4.14205	7.78453	7.89025	7.88438	7.27815	4.60931	7.57542	8.14598	7.70776	7.6299	4.90639	4.84358	5.00699	4.76609	4.93851	4.13183	4.88321	4.95718	5.29085	4.94465	4.79419	5.2699	5.51072	4.5274	5.40805	4.95682	6.31873	5.10892	5.49129	4.99825	4.56951	5.74995	5.01629	5.38469	5.51864	5.68563	5.15664	5.70566	5.45677	5.72949	4.95738	4.83406	5.25181	5.72987	6.34025	5.54095	6.22569	5.62279	7.09157	5.73149	5.94279	5.6127	5.12448	7.01079	8.01153	7.31943	7.69293	7.77953	6.74605	6.98469	7.44299	7.34766	6.67801	7.30104	4.63438	4.3451	4.80503	5.15076	5.29018	5.81246	6.02193	6.55071	6.83676	4.7138	4.77952	5.8437	5.02426	5.64204	6.2738	6.16201	6.89934	6.93065	5.03429	5.24101	5.17476	5.59216	4.56561	4.89423	4.76433	5.44724	5.80395	5.72397	5.72393	6.11895	6.09764	6.66688	6.94455	4.65503	5.64826	5.30598	5.60454	6.10364	5.6119	6.22956	4.58276	4.79781	5.58358	5.44562	6.99074	6.7666	4.17451	4.69291	4.68368	4.75302	5.82408	5.82173	5.05838	5.29179	6.30895	6.74832	5.88953	7.42252	7.31747	5.40882	5.85624	5.61242	5.96397	6.87931	6.01423	7.48185	6.66845	7.08673	6.04433	6.17457	5.83354	5.95992	5.37391	5.1167	6.68119	6.54153	7.21635	4.09614	5.78542	5.00252	5.3121	5.06284	6.15866	6.27422	7.02348	7.25008	4.42728	4.85466	5.37349	5.45018	6.91095	6.69816	7.37502	7.58119	5.37201	5.30597	6.12105	5.2871	5.06507	3.74659	6.38876	5.86116	7.41755	6.63385	8.06578	7.49904	5.98393	5.4138	5.34393	5.14758	5.57968	6.0081	7.43818	7.64603	5.06866	4.37538	5.3147	5.57163	6.46856	6.38418	7.72187	7.87847	5.76719	5.55292	5.8111	6.03438	4.48441	4.67641	5.40225	5.74999	5.70639	5.2033	6.8825	6.51703	8.16605	7.77975	5.25221	5.411	5.78376	6.43178	5.63081	6.48779	4.91837	5.34487	6.05791	6.10967	6.91477	7.43217	4.57981	4.96248	5.57695	5.88089	5.91638	5.90727	5.09867	5.78816	6.38632	6.4248	7.73232	8.22153	5.7208	5.22163	5.81171	5.72596	6.28194	6.24603	7.48724	6.90119	5.43477	6.038	6.00434	5.71721	5.8676	5.7457	6.85463	6.14349	7.79097	7.57757	5.55893	5.46088	8.39262	7.04028	7.82105	8.28315	8.10273	7.44534	5.82856	5.685	5.98688	6.08115	4.39704	5.21407	6.20673	6.0894	6.78114	7.42141	5.64952	5.62111	6.44931	6.53995	5.78016	5.82173	4.94874	4.91598	6.70927	5.85349	7.46889	7.14699	5.24355	5.36407	6.45444	6.58906	7.25755	7.34914	6.10978	5.74859	6.15764	6.22328	5.68583	5.53728	5.24141	6.85825	7.57061	6.78237	7.8926	7.50919	7.57288	5.46081	5.53072	5.41867	7.89315	7.68425	6.83886	9.00564	8.15153	8.76369	8.72414	7.49312	8.16861	5.5252	5.81498	5.89116	6.18382	6.51632	7.31348	5.21939	5.21341	5.51284	5.72818	5.75463	5.58226	5.07037	4.57965	4.99322	8.39958	7.73626	8.48487	8.07284	7.50331	7.69153	8.21552	7.71639	8.2034	6.1305	7.9782	6.67847	8.29033	7.94118	7.74651	5.21291	5.65354	5.93245	4.79823	4.90368	4.65434	6.39063	8.00364	7.44463	8.09787	7.78019	6.59356	5.14772	5.29194	5.74242	5.62127	5.48416	5.40911	4.28564	5.49292	5.82115	5.18578	5.00579	4.67029	8.26019	8.13554	7.9436	8.24843	7.87196	7.94649	7.87028	7.66149	7.38375	4.32878	5.43104	5.55462	5.26467	5.164	5.56357	5.36551	5.20245	5.21968	4.97493	5.29808	5.86325	5.78666	5.79905	5.9267	5.93297	6.2375	5.90987	5.70079	5.57018	5.50648	5.16852	5.15885	5.69738	5.74102	4.83513	5.44259	5.40057	5.24837	5.98952	5.79781	5.90329	6.35183	6.40416	6.33743	5.82415	5.49418	5.46231	5.87915	7.68865	7.37129	7.67243	8.12054	7.55103	7.92082	7.58188	7.09851	7.73216	5.31918	4.56705	4.85969	5.01281	6.26045	6.3953	7.03319	6.99992	4.30551	4.56973	5.61717	5.65398	6.80765	6.97175	7.99083	7.90131	5.66757	5.63232	5.0749	5.32462	4.07071	4.123	6.7759	5.86395	7.61854	7.24531	8.21928	7.86539	5.15742	4.85251	4.8451	5.1278	5.57726	5.64999	7.19062	7.4842	4.63735	4.73803	5.16239	5.13575	6.04035	6.50896	7.67223	7.51944	5.68053	5.12093	5.63117	5.73208	4.58555	4.76989	5.39202	5.25792	5.65127	5.69234	6.56269	6.41581	7.68869	7.71463	5.55791	5.44452	5.81658	6.29557	6.01156	6.39026	4.70601	4.6904	5.4698	5.86448	7.45466	7.35587	4.37192	5.42192	5.2694	6.08523	6.19477	6.44724	4.93278	5.04228	6.13217	6.1916	7.2249	7.40747	5.94525	5.60004	5.72556	5.6124	6.51163	6.72146	7.41072	7.28943	5.1858	5.74445	5.75252	5.93359	5.2383	5.72298	6.8082	6.75929	7.73158	7.7666	5.66701	5.43844	7.92043	7.7526	7.94812	8.13587	7.66057	7.84232	6.02786	5.84858	6.62399	6.33683	4.94598	4.75021	5.60587	5.97318	7.31871	7.16785	5.56522	6.2489	5.88351	6.32829	5.62682	5.42917	5.36137	5.25047	6.48667	6.52884	7.71371	7.80018	5.52123	6.29776	6.29078	5.91842	7.33601	7.07111	5.43093	5.97663	5.86375	6.18033	5.37062	6.1049	5.49862	7.02895	7.4502	6.54414	7.65559	7.13545	7.8263	5.44223	5.83156	5.75439	8.46251	8.12444	7.5136	8.27417	8.5954	8.30631	7.69558	7.73329	8.24076	5.81049	6.33802	6.24021	6.39245	6.80474	6.51462	5.94811	6.01535	4.95003	5.87692	5.52321	5.79834	5.40253	5.10905	4.6676	7.87858	8.04778	7.92789	7.95888	8.70538	8.07445	7.61644	8.06218	7.80802	7.08961	7.12348	7.16277	7.2811	7.99991	7.98156	5.5997	5.78292	6.5409	5.0923	4.58223	4.75767	8.14336	7.79472	8.28283	7.83633	8.06215	8.18934	5.306	5.46239	5.64935	4.71734	5.07717	6.26388	5.40767	5.4727	5.27095	4.77571	4.80694	4.92918	7.98362	7.65475	7.58772	8.20356	7.85254	8.38657	7.682	7.2427	7.64742	4.99212	5.83485	5.2818	5.24361	5.69889	5.08515	5.08965	5.33309	4.98194	5.68334	5.5848	5.97892	5.13341	5.83472	5.60452	4.84132	6.15959	5.25387	5.32859	6.03965	5.24944	5.56921	5.57212	5.26807	6.02105	5.50885	5.33006	5.68441	4.98199	5.11172	6.41399	6.2137	6.29313	6.40607	5.88402	6.60498	6.3028	5.62443	5.9343	7.47417	7.6749	7.86465	7.61219	8.09923	7.89274	7.70693	7.87259	7.4987
AC233953.1_FG004	5.17358	3.74659	4.67834	8.09982	8.16242	5.57979	4.62392	4.54271	4.21648	9.14646	7.08238	7.5409	9.25426	7.73537	6.77006	6.24645	8.23336	7.12267	6.13187	5.19968	9.03539	8.75001	7.77711	8.52853	7.8291	6.7252	6.54188	8.24848	7.67518	5.91399	7.27519	4.88484	4.69625	4.29801	9.72855	9.68066	8.75281	8.48936	6.71111	7.18817	8.72316	6.49147	5.94466	5.84612	5.76528	7.76021	5.88889	6.59876	4.95726	4.21939	4.50797	7.43922	4.51721	4.50221	3.74659	7.68069	8.68249	9.11994	5.31992	4.1768	7.05445	5.81839	7.58563	7.88652	4.99495	7.6139	7.13347	7.10337	7.37908	6.44691	7.0142	4.25323	3.74659	5.47568	3.74659	3.74659	3.74659	4.25669	7.13892	6.86416	6.91563	7.41937	5.08315	4.32039	3.74659	3.74659	4.28215	4.45485	4.81884	3.74659	4.54248	8.79704	7.62321	7.42811	7.00374	3.74659	5.58975	4.52509	3.74659	3.74659	4.55703	7.74354	7.06008	7.1161	6.43303	7.42497	7.56731	8.17493	6.64592	4.8554	4.74424	4.2262	3.74659	5.00928	4.16588	4.46222	4.1636	3.74659	7.52241	4.44164	3.74659	4.51457	7.99904	7.84743	7.69797	4.43195	4.22459	6.37094	4.32375	6.70363	4.67268	8.27552	3.74659	4.37907	4.65431	3.74659	3.74659	8.39537	9.26124	7.27332	7.75527	7.96508	8.99844	7.58888	3.74659	4.7359	3.74659	8.93	9.36211	7.36471	8.88646	9.05993	9.45932	7.89354	8.48531	8.52998	7.64374	3.74659	4.77086	4.08458	4.18714	6.73802	3.74659	3.74659	3.74659	4.19927	4.09777	9.91388	9.88612	9.11164	10.3031	9.68522	8.88882	8.95239	9.12952	9.6797	7.87733	3.74659	4.54972	4.15136	4.32074	4.53305	6.94342	3.74659	4.40938	5.23229	7.15969	5.2476	5.16189	7.61051	7.07739	7.91153	7.0219	8.88402	8.02599	6.57175	5.87448	7.64187	7.88317	6.73967	7.8037	6.66324	8.90552	8.28845	7.81393	5.80287	5.03429	3.74659	7.82388	7.01568	7.93499	7.49748	8.05713	8.16336	6.72466	7.71544	6.36717	8.07191	6.73209	6.61645	5.16834	4.79009	8.4244	5.11221	9.17824	8.81072	8.09942	7.13494	8.01436	7.28875	9.11158	7.86884	7.74902	6.17022	7.66681	7.5564	8.45475	7.26459	7.95191	6.77713	6.99582	6.11966	7.8367	5.38566	6.82293	6.71839	5.46032	5.08597	4.60424	7.68128	6.35434	9.8777	8.57818	8.815	5.22306	7.24799	7.27077	7.16599	7.71292	6.50799	6.97934	5.82984	7.53749	6.66302	5.89505	6.65934	7.76677	9.29888	8.6883	8.37899	9.11317	9.03047	5.77112	5.40492	8.70582	8.98034	9.17059	6.32701	9.23238	7.28735	7.35425	4.41572	5.09539	4.67525	8.59973	7.53932	7.31288	6.93503	8.19522	5.77907	8.88078	6.7615	7.0088	4.75295	4.43811	4.91754	8.73104	6.94579	9.5713	8.04818	8.1557	5.46109	8.30501	8.38612	8.87236	7.36533	9.13156	8.36199	7.25977	6.7369	5.06576	5.39252	8.63496	7.58266	7.89345	7.54311	8.05929	7.02248	9.17809	7.15537	9.1927	7.2901	7.95806	5.2223	4.49472	4.74187	9.29583	9.04878	8.24046	8.07791	7.97744	7.13235	9.22973	6.4134	7.6784	5.51951	7.84495	6.92797	9.2856	7.9125	8.35206	7.64326	7.48341	6.65125	8.92933	7.94165	7.20588	4.8505	4.68345	4.55904	8.36431	6.57082	9.96355	8.99791	9.38981	7.23519	7.65554	6.44603	6.84905	5.66581	7.37038	5.56904	7.91551	6.05107	5.98361	4.70279	4.57265	4.38378	8.35069	7.54238	4.71309	5.71417	4.38872	7.916	8.45468	6.77492	8.15966	6.41012	6.73225	5.79071	7.45506	7.65477	5.63379	5.04068	7.74545	7.56498	7.78412	7.47336	5.87059	6.08886	6.93879	6.21098	8.18625	7.68047	4.47335	4.79862	4.4398	4.62271	9.41994	8.93641	8.51689	7.77693	7.30171	6.41403	7.08345	6.87975	6.43937	5.53728	5.71884	7.85008	5.46645	6.15369	4.41556	4.99509	4.64218	4.60659	4.58447	4.58375	9.31484	6.72656	8.18347	5.62007	3.74659	6.6862	4.31476	3.74659	5.50087	7.19058	6.97749	6.66451	7.22806	6.21341	9.22669	4.18872	4.50329	4.2142	4.60783	4.32378	4.17318	7.30113	8.35759	7.74988	8.06161	4.77783	6.78291	5.37772	4.96624	4.47077	4.71033	4.70495	4.59865	7.37384	6.50708	8.51732	4.21375	4.53828	6.86673	3.74659	3.74659	3.74659	7.96425	8.5953	7.94121	6.48383	5.77261	8.06309	6.30078	3.74659	6.47648	3.74659	4.56669	3.74659	3.74659	4.76571	4.3758	3.74659	4.17061	3.74659	8.0072	8.83687	8.23253	8.10603	5.22389	4.78036	3.74659	4.50737	4.62153	3.74659	5.37748	3.74659	4.45727	3.74659	4.17627	8.68705	8.96265	8.75738	8.59999	8.76476	8.45061	3.74659	4.14005	4.70023	10.0678	9.87432	10.1668	10.386	10.1584	10.1441	9.71055	9.96561	9.53761	4.17233	4.28006	3.74659	4.67207	3.74659	3.74659	4.70495	4.18053	3.74659	10.6084	10.5618	10.1697	10.6295	10.7304	9.42797	9.41071	8.74854	8.34713	4.34492	3.74659	4.57031	5.50665	4.20749	3.74659	4.11922	4.52304	3.74659	8.17454	6.65633	7.71884	7.62391	8.67305	7.9108	4.75031	4.44471	7.98632	6.9428	8.27771	7.12558	7.65342	7.90977	6.48326	5.50853	4.80187	3.74659	7.64735	8.07629	7.73075	7.18971	8.48038	6.41534	8.57997	7.25518	7.19533	5.45805	3.74659	4.20725	8.14679	7.23482	8.9023	7.86638	6.70523	6.0945	7.39556	7.64201	8.04033	6.56214	8.07864	7.58348	7.17604	6.32716	4.29964	4.88211	7.67128	7.18209	6.96576	7.13729	7.12862	6.09947	8.27489	6.67088	8.59029	6.88286	7.27989	5.13644	3.74659	3.74659	8.98953	8.67078	7.46583	7.13163	7.86027	6.2646	8.69622	6.83017	7.84966	4.7542	8.02769	8.80418	8.87631	7.49577	8.16675	6.92537	7.52525	6.46706	8.32982	8.14925	7.90742	6.42154	4.41124	4.34045	7.81962	7.22726	9.66169	9.53422	9.30474	8.99325	7.57801	6.88283	6.94763	6.47154	8.09434	6.65271	8.23967	7.55122	6.55368	4.85066	3.74659	4.88867	7.23402	7.93894	3.74659	4.48489	5.12454	3.74659	8.47166	7.73918	8.33961	7.07694	7.07907	6.34446	8.71516	6.66948	7.58001	5.26329	8.73521	7.13514	8.22578	6.88556	6.46714	5.77051	6.61527	6.44291	8.26187	6.66898	6.05317	4.8667	4.73658	3.74659	9.16056	8.74174	8.99322	7.46184	7.31731	6.71917	6.68477	6.07411	6.78375	6.23701	6.23737	7.98009	7.24136	6.86429	5.08414	4.76719	4.47387	3.74659	3.74659	4.23039	9.17846	8.39778	8.70354	4.95659	5.28492	8.10741	4.49942	4.68971	5.9609	8.17465	7.28559	7.14168	8.11034	7.22313	6.81508	4.21059	4.70115	3.74659	4.17032	4.15785	4.54154	6.89121	7.21427	7.16853	6.17792	4.89595	5.74167	3.74659	4.12863	3.74659	5.28733	4.4168	4.54891	9.15369	7.57542	8.53938	9.18343	5.76705	6.7149	4.34033	3.74659	3.74659	7.29596	6.30331	7.38567	9.56809	7.69395	8.07057	5.74151	4.87325	4.62041	3.74659	3.74659	4.30982	3.74659	3.74659	4.6558	3.74659	3.74659	3.74659	7.79416	8.02674	7.82205	8.66187	6.10465	7.43142	5.60844	4.76569	4.45029	4.96379	4.40481	4.50651	5.94871	4.59436	5.1504	8.66646	9.16545	9.10054	8.62975	9.23682	8.77733	3.74659	5.54897	4.61489	8.92685	10.17	9.41479	9.15912	10.7171	9.45591	8.85804	9.69938	9.0583	4.30494	4.88225	3.74659	4.25778	5.0875	3.74659	4.66429	4.37827	3.74659	10.6731	10.6171	10.3133	10.4542	9.8441	10.4994	10.1471	8.80124	9.41408	5.94486	5.14605	5.38237	4.7698	4.23607	3.74659	5.06333	4.17523	4.11307
AC233953.1_FG005	10.3981	12.21	12.0335	12.1956	12.0908	12.2815	12.0026	11.973	11.7933	11.1514	9.68347	11.1419	10.8761	10.7077	9.41025	9.53419	10.2609	10.3374	10.725	10.4148	10.9125	10.0245	11.2912	10.957	10.9178	10.1313	10.0692	10.3827	10.3459	10.2702	10.0428	10.4837	11.622	10.9599	11.2852	11.2224	11.6505	10.9983	10.9708	10.924	10.1351	9.93074	10.7606	9.47354	10.5083	10.8646	10.5682	10.674	10.883	10.6921	10.5208	10.5263	12.1083	11.5014	11.5415	11.9873	11.469	11.391	12.1801	11.8793	11.93	12.0022	10.5094	11.3765	11.5955	11.2337	11.2788	11.2157	11.0342	10.6403	10.5123	12.0594	12.046	10.7142	12.2775	11.9422	11.7587	12.2764	10.5817	10.4877	10.8643	11.4158	11.4901	11.4644	12.1329	11.7942	11.5471	11.403	11.1951	11.3509	11.0854	11.507	11.3949	11.5006	11.7987	11.6584	11.4808	11.3273	12.1128	12.1025	11.4585	10.6511	10.7473	10.7956	12.0112	11.5198	9.95388	9.95548	11.5853	11.7125	11.3913	11.5983	12.1438	11.8667	12.2633	12.0946	11.4819	11.9478	9.81985	12.1991	11.7755	12.0286	10.747	10.5519	10.4944	11.7071	11.4688	11.4656	10.8465	9.83247	11.3601	11.6777	11.1441	10.9956	12.284	12.3179	12.3239	10.5678	10.7483	9.98659	10.7072	10.3482	10.7792	10.4888	12.3929	12.3205	12.1698	10.5451	11.0686	10.7896	11.1149	10.3802	11.0609	10.4152	10.2727	10.5848	10.4986	11.867	11.9905	11.5862	12.1441	10.3136	11.7415	11.8624	12.3082	11.9648	12.0095	11.1417	11.2462	11.6501	11.2658	11.228	11.1528	11.5514	10.9414	10.6923	10.7184	11.6255	11.763	11.339	11.0659	11.3804	10.7363	11.1198	10.8942	11.134	11.1747	10.844	11.6798	9.89291	11.114	9.09481	9.35218	9.71009	10.0234	10.6502	10.5374	9.19919	9.15806	9.47711	9.42747	9.23481	9.71278	9.70857	10.6762	10.4386	11.6325	11.7433	9.98017	10.0842	9.07725	9.57609	8.87195	10.9653	10.7843	10.4983	10.4925	10.6973	10.7148	10.8272	10.6797	11.875	9.98794	12.1314	11.2321	11.4829	11.4251	10.9616	9.30032	9.5657	9.50008	9.82858	10.4731	10.4177	9.78456	9.16158	11.0375	11.1507	10.9462	10.8572	10.1262	10.1914	10.4334	10.5759	10.4209	10.4992	10.5105	11.7631	11.581	10.0246	10.0806	11.54	11.3963	11.9566	10.347	11.6357	10.7719	10.7983	10.5156	10.2502	10.3283	10.3681	10.5645	10.8122	10.7699	9.26418	9.67385	8.62046	9.39651	9.29839	9.06863	9.89736	10.0697	9.90502	8.79263	8.85919	9.88695	10.1213	10.1171	10.2154	9.85276	9.89723	11.8198	11.4822	9.60877	9.58209	9.30591	9.31262	10.9778	10.3351	10.5074	10.1393	10.5682	10.2776	11.6713	11.4974	9.37453	9.61761	9.29155	9.66071	9.84334	10.1147	9.13871	8.9409	9.70369	9.66143	9.69378	10.0171	10.2978	9.94437	11.5362	11.482	9.40059	9.59563	8.47018	8.73985	10.7286	10.8623	9.86645	10.0704	10.0838	9.96137	10.3214	10.1722	11.7671	11.5748	11.187	11.1966	11.1468	10.9511	9.24413	8.77545	9.50617	9.18002	10.0839	9.76708	9.50436	9.61657	10.9793	11.034	10.8861	10.8607	9.58456	9.5006	9.68487	9.6706	9.90554	9.72002	11.1347	11.163	9.28212	9.69238	11.4135	11.3247	11.706	11.4827	10.9677	10.898	10.5068	10.6763	9.69947	8.92115	10.1002	9.06842	10.1847	9.55321	11.6886	11.0623	11.238	10.9303	12.4247	11.5968	12.1643	11.2923	11.0029	10.6403	10.8557	9.97365	9.61377	8.43889	9.85059	9.67507	9.99862	10.1164	11.0348	10.8862	10.5528	10.0837	10.3191	10.282	9.44094	9.73525	9.86228	9.9741	9.98183	10.0705	10.8942	10.966	11.3637	11.3875	11.505	11.3004	10.8187	11.0474	10.1899	10.3686	10.0531	10.267	10.1285	9.95417	10.0816	10.0874	10.3539	10.2208	10.2309	11.9028	11.6081	11.5618	11.8373	11.6536	11.383	12.3047	11.3422	11.6867	11.9165	11.0109	11.5271	11.1847	11.2191	11.0993	10.635	10.759	11.3376	11.8253	11.871	11.7335	11.8315	11.8267	11.678	10.4443	10.4422	10.5635	11.9619	11.3028	11.7137	11.9915	11.3859	11.8494	11.5299	11.0095	11.5743	10.979	11.3985	11.3035	11.4378	11.2919	11.1925	11.8309	11.4756	11.7691	10.4519	10.4471	10.5387	10.892	11.5319	11.427	11.8352	11.0368	10.267	11.1455	11.2667	11.5194	11.1594	11.192	11.2388	10.9002	11.461	10.8673	10.312	10.5531	10.564	11.9613	11.6572	11.3837	11.5396	11.1283	11.339	11.6191	10.9817	11.2954	11.4849	11.7003	11.8114	10.3589	10.6634	10.7251	10.2167	10.4243	10.4826	11.925	11.852	11.3183	10.5814	10.8582	10.8994	10.5162	10.7242	10.8238	10.2987	10.619	10.3565	11.6165	11.7336	11.6357	11.7484	11.7613	11.7425	11.6868	11.8533	11.579	11.0759	11.0687	11.1972	11.0656	11.0484	11.1274	10.5824	10.5935	10.6225	10.7873	11.4067	10.93	10.8107	11.3668	11.3311	11.0923	11.0798	10.9212	9.81436	9.75059	9.4474	9.58309	9.88315	9.99951	10.4812	10.5761	9.62767	9.74343	9.96193	10.0239	10.2833	10.3441	10.5798	10.4902	11.6685	11.214	9.66867	9.41264	9.8603	9.66912	10.8534	10.7938	11.1853	10.9556	11.1684	10.9112	11.6475	11.7	9.47671	9.7803	9.64095	10.1254	10.3691	10.4819	9.65244	9.80099	9.8371	9.8011	9.97805	10.3056	10.4118	10.4685	11.6828	11.6286	9.72033	9.79286	9.47904	10.0329	10.5248	10.7567	10.383	10.2451	10.4495	10.357	10.6412	10.3328	11.6682	11.1794	11.0129	11.1832	11.0062	10.7184	9.62191	9.74416	9.75111	10.0727	10.2607	10.1748	9.64422	10.9455	10.9962	11.0327	10.8508	10.7149	9.79435	9.52667	9.94971	10.0938	10.1323	10.1479	11.6257	11.2606	9.63438	9.68853	11.2864	11.2218	11.6052	11.4263	10.647	10.89	10.4084	10.5603	10.1296	9.74874	10.3359	10.0576	10.2246	10.0207	12.0264	11.3832	12.195	11.8175	12.1682	12.0277	11.698	11.6348	11.0522	10.9919	10.9032	10.4643	9.63244	9.91041	10.0663	10.1677	10.3212	10.1236	10.9763	10.903	10.6349	10.7582	10.663	10.7291	9.9805	10.011	10.1343	10.058	10.4214	10.2726	11.3433	10.6092	11.1332	11.3349	11.0145	11.1322	10.6529	10.868	10.6006	10.4483	10.1827	10.0381	10.162	10.3596	10.0899	10.2247	10.3106	10.4657	10.2073	11.4642	11.3754	11.4417	11.7541	11.6506	11.4474	11.9541	11.6446	11.844	11.6531	11.1102	11.3873	10.9166	11.067	10.9496	10.7785	10.3859	10.5322	11.3571	11.5313	11.2333	11.2456	11.6095	11.2318	10.1691	10.2116	10.3246	11.5621	11.1476	11.3354	11.7045	11.1452	11.29	11.4556	11.0478	11.3505	11.2675	11.1532	11.3707	11.0292	11.2512	11.227	11.4426	11.4633	11.6644	10.1883	10.3844	10.1847	11.4412	11.4188	11.4659	11.3801	11.1613	11.4218	11.6385	11.6043	11.3541	11.7206	11.8625	11.7025	12.0063	11.8456	11.7857	10.1731	10.2227	10.3455	11.5566	11.4543	11.3901	11.5921	11.4018	11.5973	11.2248	10.9223	11.0631	11.7778	11.5767	11.6401	10.3319	10.3783	10.2686	10.3551	10.4904	10.4158	11.5538	11.225	11.772	10.4037	10.7542	10.5737	10.4444	10.6709	10.6455	10.2357	10.4451	10.275	11.524	10.8981	11.1293	11.5025	10.9042	11.4095	11.7324	11.2351	11.3718	11.0005	11.0745	10.9466	11.0759	11.2683	11.0312	10.6131	10.1746	10.318	10.9828	10.9278	10.7635	11.5106	11.1057	11.0415	10.5738	10.64	10.9036
AC233954.1_FG004	3.74659	4.64699	3.74659	3.74659	4.33242	3.74659	4.30653	4.17597	4.21648	4.22706	4.12894	4.5603	4.22813	4.31179	3.74659	3.74659	3.74659	3.74659	3.74659	3.74659	4.1109	4.14264	4.34509	4.09576	4.2812	4.25974	3.74659	4.40286	4.69003	3.74659	4.12653	4.18635	3.74659	3.74659	3.74659	4.34641	4.03337	3.74659	4.42097	4.35879	3.74659	3.74659	4.47873	4.68486	4.14469	4.17769	4.36839	4.37283	4.42311	3.74659	4.37062	3.74659	4.2947	3.74659	3.74659	4.33193	3.74659	4.20079	3.74659	4.05136	3.74659	4.32481	4.22197	3.74659	4.15245	4.12195	4.34817	4.45752	3.74659	4.45962	4.67612	4.25323	4.4632	3.74659	4.24523	3.74659	4.46516	3.74659	3.74659	4.16045	4.24688	3.74659	3.74659	4.32039	4.98798	4.22918	3.74659	3.74659	4.43393	4.17201	4.54248	3.74659	4.10998	3.74659	4.68222	3.74659	4.5412	4.38476	3.74659	3.74659	4.67848	3.74659	4.63817	4.40736	4.18656	4.3396	3.74659	4.38777	4.65675	4.25217	3.74659	4.2262	4.22028	4.58788	4.46786	4.25518	4.66664	4.25561	4.18757	3.74659	4.48133	4.51457	4.74274	4.67376	4.53032	4.23347	3.74659	4.31525	4.73358	3.74659	4.16641	4.54793	4.47307	4.26437	3.74659	4.73229	3.74659	4.52396	4.44757	4.13183	4.13417	3.74659	3.74659	4.55772	4.27895	4.24846	4.22875	3.74659	4.42009	4.16051	3.74659	4.58704	4.30185	4.30229	3.74659	3.74659	4.32896	4.68805	5.08203	4.08458	3.74659	4.28898	4.22864	3.74659	4.25292	3.74659	3.74659	4.56065	4.13046	4.16244	4.5129	4.89902	4.20534	4.13705	4.32269	3.74659	4.45488	4.30412	4.40511	4.24152	4.1539	3.74659	4.39289	4.23442	4.26177	4.3886	4.21569	4.79005	3.74659	4.23642	4.36669	4.70251	3.74659	4.33598	3.74659	3.74659	4.17693	4.09415	4.1186	3.74659	3.74659	4.33815	4.42471	4.27463	4.53305	3.74659	3.74659	4.33297	4.36656	3.74659	3.74659	3.74659	3.74659	3.74659	4.19205	3.74659	4.12906	4.34986	3.74659	4.16598	4.55684	3.74659	4.39793	3.74659	4.3707	3.74659	3.74659	4.33957	4.41104	3.74659	4.28802	4.5315	4.14454	4.44184	3.74659	4.0864	4.41493	3.74659	3.74659	4.38454	3.74659	4.46372	4.16992	3.74659	3.74659	4.37686	4.5907	3.74659	3.74659	3.74659	3.74659	4.64622	3.74659	4.33591	3.74659	4.16524	4.09255	3.74659	4.38871	4.26336	4.17377	4.59205	3.74659	3.74659	3.74659	4.23973	4.34093	3.74659	4.1328	3.74659	3.74659	3.74659	4.24758	3.74659	3.74659	4.12401	4.34837	3.74659	4.13914	4.43423	4.47911	4.29454	4.31385	3.74659	4.17517	4.09808	3.74659	4.09401	3.74659	4.14134	4.20125	4.13989	4.29317	3.74659	3.74659	3.74659	4.30319	4.14929	3.74659	4.16186	4.36473	3.74659	4.32634	4.19295	3.74659	3.74659	4.5872	4.09224	3.74659	3.74659	3.74659	3.74659	3.74659	3.74659	3.74659	3.74659	4.35998	4.31238	3.74659	3.74659	3.74659	4.11213	4.39386	3.74659	3.74659	3.74659	4.34765	4.66857	4.09754	4.10262	4.32129	3.74659	3.74659	4.49905	3.74659	3.74659	3.74659	3.74659	4.16209	4.44361	3.74659	4.5532	4.13429	4.12558	4.41124	4.16422	3.74659	4.1452	3.74659	4.32482	3.74659	4.0647	3.74659	3.74659	4.13863	4.11001	4.09603	4.2331	3.74659	3.74659	4.17531	3.74659	3.74659	3.74659	4.13088	4.53196	3.74659	3.74659	4.84296	3.74659	3.74659	3.74659	3.74659	4.37351	4.30136	4.57037	3.74659	3.74659	4.07387	4.08826	4.28998	3.74659	4.1215	4.26851	3.74659	4.27434	4.19682	4.04529	4.20752	4.29926	3.74659	4.1837	3.74659	3.74659	4.26317	3.74659	3.74659	3.74659	4.10629	4.37906	3.74659	4.76026	4.24237	4.26919	4.10667	4.50391	3.74659	3.74659	4.16276	3.74659	3.74659	4.09973	3.74659	3.74659	4.15223	3.74659	4.23484	3.74659	4.13609	3.74659	4.14635	4.51513	4.57089	3.74659	4.07603	3.74659	4.22576	4.49068	3.74659	4.33558	3.74659	4.10737	4.3158	3.74659	3.74659	3.74659	3.74659	4.15608	3.74659	4.37064	4.29623	4.45813	4.33899	3.74659	3.74659	3.74659	3.74659	4.47077	3.74659	4.14381	4.65567	3.74659	3.74659	4.49391	3.74659	3.74659	4.17406	3.74659	3.74659	3.74659	4.25081	4.19395	4.39367	4.39212	4.58043	4.15212	4.17278	3.74659	4.54449	3.74659	4.11729	4.12711	3.74659	4.13863	3.74659	3.74659	4.34412	3.74659	3.74659	3.74659	4.18778	3.74659	4.47976	4.67503	3.74659	3.74659	4.25685	4.20822	4.10413	5.08789	3.74659	3.74659	3.74659	4.14261	3.74659	4.11213	4.20045	4.40359	4.44538	4.19233	3.74659	3.74659	4.23334	4.36043	4.11936	4.26181	3.74659	4.33542	4.1124	4.14286	3.74659	4.4788	4.58314	3.74659	3.74659	3.74659	3.74659	3.74659	3.74659	3.74659	4.39356	4.05899	4.11168	4.01574	4.29805	4.52689	4.09656	4.51991	4.40617	4.17118	4.10073	4.57031	3.74659	4.20749	4.55225	3.74659	3.74659	4.39665	4.17149	4.11745	4.4386	3.74659	3.74659	4.17029	4.38896	4.24262	3.74659	4.33253	3.74659	4.10243	4.11995	3.74659	4.14109	3.74659	3.74659	3.74659	4.35726	3.74659	3.74659	3.74659	4.27694	4.14786	4.44836	4.14561	3.74659	4.18476	3.74659	4.20725	4.14317	3.74659	4.29649	4.12515	4.32291	4.1809	4.0477	3.74659	3.74659	3.74659	3.74659	3.74659	3.74659	4.14893	3.74659	3.74659	3.74659	3.74659	3.74659	3.74659	4.42136	4.30225	4.08681	4.27615	4.14082	4.11213	4.14967	3.74659	3.74659	3.74659	4.20439	3.74659	4.09311	4.12418	4.09126	3.74659	3.74659	4.08687	3.74659	3.74659	3.74659	3.74659	3.74659	4.20134	4.09816	3.74659	4.48551	3.74659	3.74659	3.74659	3.74659	4.08334	4.41124	4.34045	4.12343	4.49361	3.74659	3.74659	4.18235	3.74659	3.74659	3.74659	4.0562	4.09993	4.27832	3.74659	3.74659	3.97255	3.74659	3.74659	3.74659	3.74659	4.17652	4.13676	3.74659	4.11875	3.74659	4.37486	4.06425	3.74659	4.06102	4.2657	3.74659	3.74659	4.08719	3.74659	3.74659	4.22307	4.27207	4.04922	3.74659	3.74659	3.74659	4.24741	4.09285	4.44322	3.74659	3.74659	3.74659	4.17904	4.73658	3.74659	4.25042	3.74659	3.74659	4.08484	4.01788	4.08677	3.74659	4.07726	4.11044	3.74659	4.21001	4.40464	3.74659	4.29772	3.74659	4.13922	4.16943	3.74659	4.27889	4.42766	4.36816	3.74659	3.74659	3.74659	3.74659	3.74659	3.74659	3.74659	3.74659	3.74659	3.74659	3.74659	4.22992	3.74659	4.04959	3.74659	3.74659	4.36125	3.74659	3.74659	3.74659	3.74659	4.11062	4.04229	3.74659	4.13871	4.35247	3.74659	3.74659	3.74659	4.31392	4.22261	4.31752	3.74659	3.74659	4.32944	4.09935	4.1451	4.15722	4.1679	4.27947	4.22912	4.38153	3.74659	4.07221	4.07555	3.74659	4.41492	4.3991	4.32055	4.62041	3.74659	4.12473	4.14611	4.18724	3.74659	3.74659	4.23088	4.27221	4.4908	4.07824	4.00923	4.16222	4.29766	3.74659	4.14571	4.18003	4.37865	4.15554	3.74659	3.74659	4.08957	4.4803	3.74659	3.74659	4.23912	3.74659	4.06416	4.14716	4.2162	3.74659	3.74659	4.44933	4.30066	4.10586	3.74659	3.74659	4.06957	4.44978	3.74659	3.74659	3.74659	3.74659	4.14262	3.74659	3.74659	3.74659	4.82958	4.1612	4.2112	4.76511	4.19278	3.74659	3.74659	3.74659	4.34099	3.74659	4.33161	3.74659	4.3239	3.74659	4.5023	3.74659	3.74659	4.09401	3.74659	4.09561	4.32388	4.54136	4.2635
AC233955.1_FG008	6.37594	6.48605	6.40273	5.94967	5.54022	7.01971	5.57387	6.29367	6.38524	6.33926	5.47958	5.92692	8.83961	8.83601	6.56001	6.84455	7.21578	6.9545	6.56981	6.02419	6.67991	6.81749	5.61297	8.61549	8.56028	7.23772	6.60058	6.74294	6.52823	6.32915	6.78689	5.59239	6.3005	6.08444	7.79152	7.7854	6.77179	8.12214	5.9486	6.87426	7.39668	7.16354	7.19843	7.18406	7.03803	6.91582	6.2799	6.49769	6.63196	6.61075	6.72089	6.82365	6.41827	7.11435	6.58205	6.72498	7.03687	6.72281	6.68468	6.82836	6.18413	6.6014	6.46002	6.71618	6.26488	6.25886	6.25903	5.7389	7.78353	7.61895	7.98512	7.88761	7.46147	6.35926	6.45876	7.19989	6.71443	6.39314	3.74659	4.16045	4.35781	7.38879	6.04821	6.49941	5.63319	7.25751	6.48189	7.15175	7.66486	6.91382	6.63518	7.4671	6.13999	7.12657	6.39813	5.41628	6.06517	7.01753	7.2391	6.69077	7.84823	4.4764	4.15037	4.21585	5.09381	6.69071	6.83322	6.81816	6.62963	6.95005	5.93796	7.31251	6.89207	7.12728	7.56354	7.28048	7.30224	7.07956	6.17761	6.75161	6.85802	6.26828	4.61342	4.57864	4.30414	6.6309	6.82001	7.04622	7.06991	4.60931	6.70179	6.81174	6.88282	6.83791	7.08043	6.54388	6.66479	4.83342	5.30458	4.93462	4.94147	4.16064	5.78875	5.00571	7.11168	6.89303	6.85909	5.11911	5.15783	4.56621	7.38302	4.98664	5.7464	4.74726	5.08167	5.72168	4.32896	8.03909	7.92506	7.98499	7.30521	7.0657	7.00333	7.1702	6.25295	6.87338	7.96996	5.06788	4.98514	4.89621	5.29726	5.16466	6.92085	4.8913	5.44916	5.82109	5.91072	6.87853	6.98225	6.80624	7.22402	7.31847	6.54526	6.75232	6.50133	7.19517	5.7832	5.82439	6.56809	5.42495	6.75866	7.08244	7.07991	7.9273	7.29521	6.87125	6.07662	5.96141	6.79938	7.44012	6.85754	7.30081	8.01106	7.52405	5.88846	6.23581	6.07863	5.95804	6.38229	6.26774	6.55841	6.6341	6.45019	5.88175	5.74979	7.48646	6.8629	7.15249	6.40901	6.68329	6.21735	6.34819	6.80083	5.39169	6.64214	7.98406	6.0762	7.8429	7.15641	7.0934	8.00176	7.56833	7.09305	6.42958	6.3744	7.1139	5.93164	5.34119	7.56183	7.74496	6.94042	6.63684	7.17324	6.33402	6.13865	6.08577	5.81413	5.93482	6.091	6.76353	6.31613	7.01589	6.95081	6.58694	6.61839	6.86242	6.86817	6.24258	6.57346	6.94773	7.01988	6.34968	7.35623	6.54153	6.17701	5.87312	7.15629	7.12184	7.73966	7.7954	8.05048	7.63378	6.44131	6.94181	6.29612	6.05834	8.30446	7.21785	7.87069	6.9147	7.14015	6.74787	6.14029	6.89913	7.67074	6.8652	6.2015	6.10458	8.50905	8.2828	7.83088	7.4207	6.57202	6.55917	7.01327	6.84118	7.9401	7.41834	8.65376	7.68838	7.77267	6.75077	7.26863	6.94449	8.08175	7.68814	8.24671	7.85802	7.37374	6.57767	6.86239	6.14316	7.29127	7.14594	7.52146	6.11809	6.47346	6.50345	8.38399	7.79937	8.26152	7.40592	7.32506	6.69577	6.78274	6.8025	6.91517	8.47273	5.94083	8.25944	7.89674	7.51958	8.62238	8.05093	7.42982	6.73662	6.66317	6.70024	6.45232	7.07601	8.31252	8.07635	7.84476	7.85771	8.09094	7.87338	7.02797	7.14023	7.03327	7.56827	7.72717	6.39811	7.87902	7.5382	7.76486	7.84995	6.14966	6.12346	7.41937	6.80658	8.07559	7.94205	8.10468	7.19502	7.03179	7.5143	7.07461	7.51468	6.72415	8.43314	7.41485	8.61122	7.63626	8.62417	6.54273	6.49868	8.39917	8.52514	6.80676	7.87549	7.57228	7.48096	6.80521	6.4418	6.27777	6.64556	8.09083	8.80736	6.54871	6.65578	7.45952	7.25677	7.7904	7.43685	7.08718	7.11376	7.10521	7.10673	7.86046	7.53331	7.32588	7.05397	6.47332	5.69659	7.90943	7.99029	7.82529	7.23471	8.00084	8.19025	6.27059	6.89593	6.59205	6.71334	7.0594	6.95	6.65985	6.68025	7.20639	6.55944	7.57606	7.08771	9.67782	8.35352	7.44992	9.64672	7.95004	6.08748	5.97283	7.24735	8.32237	7.69627	7.40702	7.72446	8.03155	7.70086	7.33294	7.25777	7.20346	4.06043	4.0652	4.29995	6.71	6.45947	7.37494	6.89566	6.77525	8.16187	7.70547	6.51469	7.34041	7.41338	6.91313	7.53503	6.842	7.03515	6.82139	7.39706	7.92956	7.49527	4.53795	4.29341	4.65434	7.85746	6.53768	7.28479	6.90368	6.47657	8.36883	7.37823	7.89041	7.65528	7.46904	7.57331	7.4256	7.06131	6.84806	7.10144	4.65007	4.9377	4.61906	7.14816	6.91869	7.62277	7.69912	7.68973	8.21773	7.48942	6.67449	7.61036	7.23686	7.30374	6.99305	4.77572	5.20693	5.56357	4.9587	5.48446	5.21968	7.44578	7.73373	7.40695	6.09092	5.92811	5.50479	6.07526	6.00592	6.0881	5.53564	5.99465	7.20659	8.8261	8.26007	8.87181	7.82078	7.1715	7.5865	7.32998	6.98847	7.36926	5.27253	5.39777	6.20276	5.32784	5.61394	5.25644	5.8753	5.09676	5.7104	7.04485	7.04401	7.00959	7.42984	7.40491	6.9051	7.61555	7.42763	6.86749	6.83796	4.99547	7.01497	7.33976	7.29741	7.24404	6.1634	5.5562	5.50168	5.74952	7.57447	7.7687	7.21509	7.46707	6.57978	6.20537	6.49037	6.54736	6.75725	6.83149	5.26654	5.45528	7.74787	7.39153	6.87136	6.89929	6.04989	5.84284	6.24939	6.26589	7.30738	7.13531	7.79078	7.73357	7.17977	6.31724	5.68696	6.21255	7.63785	7.36511	7.73935	7.41906	6.9062	6.69929	6.2161	6.45154	7.14294	7.0063	5.19859	5.77949	6.52625	5.96009	7.81233	7.45015	7.75233	7.23267	6.74724	6.19444	7.20289	7.13111	6.84846	8.16008	6.16594	8.21972	7.31883	6.73749	8.07703	7.51889	7.2909	6.33745	6.50148	5.75063	6.08566	6.41353	8.07952	8.27559	7.42753	7.20929	8.0069	7.45194	6.75762	6.39595	6.71243	6.72625	6.81693	6.75453	7.17507	7.2131	7.06703	7.32788	6.35492	5.87106	6.90289	6.4166	7.96152	7.93804	7.76368	7.40353	6.86013	7.12547	6.58047	6.14083	6.17777	6.264	7.21574	6.11161	7.41018	6.44021	6.01269	6.27322	8.43089	8.534	6.90065	6.61017	7.61317	6.87734	6.31708	5.99818	6.48632	7.10411	7.73456	7.60804	5.56634	5.54461	7.06902	6.97647	7.45222	6.96792	6.69962	6.26206	6.02587	6.94951	7.44145	6.87532	7.39392	7.52158	6.01162	6.97592	6.89668	7.92799	7.86904	7.44689	7.442	7.56067	6.36743	7.27205	7.27793	7.58466	6.89971	6.95987	7.16865	6.76813	6.65781	6.07787	6.78754	6.39199	6.20478	6.31393	6.58501	6.31787	6.585	6.81791	6.1332	7.08374	8.30364	8.2451	8.16838	7.39161	7.35641	7.41354	7.07829	7.43427	7.42697	3.74659	3.74659	4.62177	6.9242	6.69949	6.1015	7.75538	7.12062	7.01606	7.15251	6.85776	7.15701	7.1705	7.43173	7.18515	7.53577	6.2071	6.62004	7.35835	7.27925	7.84014	4.29756	4.04564	4.07221	7.19152	6.65857	7.08981	7.44738	6.71114	7.1532	8.12852	7.59831	7.68811	7.97018	8.14005	7.49285	6.79075	7.37749	6.97537	4.61291	4.56717	4.40043	7.30856	7.35068	7.22603	7.66507	7.30691	7.46554	7.53132	6.98116	7.42748	7.58967	8.03488	7.97117	4.65731	5.62382	5.42253	5.14065	5.80492	4.895	8.5921	7.48859	7.84862	5.00506	6.1416	6.2603	5.26161	6.31981	5.93824	4.712	6.26867	5.31643	8.45961	8.89639	9.48578	8.1551	7.96757	7.84056	6.5723	8.48194	7.02561	5.88908	6.44337	5.42505	5.95589	5.64721	5.75741	6.97514	5.77549	6.74305	7.40056	7.65541	7.55813	7.69657	8.64672	7.9213	8.33803	7.77735	7.45616
AC233955.1_FG009	5.92851	3.74659	4.81659	6.71144	6.72688	5.88648	5.12958	5.33436	4.9593	8.18702	7.95435	8.21041	7.75616	8.00205	7.51138	7.61948	7.63749	7.64711	7.32846	6.75931	8.12058	7.5604	8.13768	7.9082	8.00394	7.7351	7.90338	7.38417	7.47161	6.35001	7.39318	6.4744	5.3392	5.05973	7.46924	7.55694	6.65273	7.03462	8.28078	8.08499	7.58987	7.23421	7.5112	6.78763	7.64223	6.90114	6.97076	6.59876	6.52393	6.56627	6.31137	7.42158	5.14956	4.80366	4.63992	6.08474	6.77143	7.41501	5.72195	4.86114	5.77367	5.69411	6.24689	6.2897	5.15782	8.02282	7.79042	7.93375	7.19195	7.47182	7.66958	4.4595	3.74659	6.79116	3.74659	3.74659	3.74659	3.74659	8.24958	8.24934	8.30224	5.84829	5.49552	5.42975	4.63749	5.21554	5.36389	4.32679	4.70987	5.27208	5.03953	6.94003	7.33858	6.99463	5.64801	3.74659	5.65578	5.51043	3.74659	4.46525	3.74659	8.01624	7.98078	8.13555	6.11986	6.49828	7.53835	7.53049	6.11963	5.20783	5.30988	4.2262	3.74659	3.74659	3.74659	3.74659	4.1636	3.74659	7.56175	3.74659	4.99379	4.51457	7.95119	8.19199	7.93857	5.67522	5.26777	5.59931	4.45116	8.10148	4.75775	5.98413	4.76368	4.76636	4.49171	5.11588	3.74659	7.73904	7.82968	8.08075	8.04419	8.00324	7.73476	7.95577	3.74659	3.74659	4.42537	7.79063	7.64892	8.03348	7.35062	8.1313	7.57715	8.29114	8.17345	7.84842	7.68335	3.74659	3.74659	3.74659	4.18714	7.68947	4.22864	4.56542	3.74659	3.74659	4.24202	7.14838	7.75653	7.45262	7.38945	7.50277	6.95346	7.64422	7.56998	7.79128	7.73503	4.5303	4.86862	4.24152	4.60097	4.53305	7.41756	4.48716	4.71978	4.92462	5.41501	6.06459	6.3638	7.88869	7.11757	7.38458	7.41276	6.91599	7.16697	7.25282	7.41084	7.45395	7.58447	6.80908	7.54819	7.43491	7.2529	7.00198	7.29029	7.3006	4.90555	6.29473	7.65327	7.97242	7.13132	7.57442	7.51169	8.40951	8.27331	7.87385	7.91024	7.41836	7.65672	6.90881	6.90537	6.44482	7.52737	4.87475	7.93473	7.41173	8.1949	7.95445	7.72026	7.90713	7.26519	7.54085	7.40663	7.32427	8.08341	7.60735	7.76557	8.07624	7.77012	8.23369	7.77169	7.97304	7.70556	6.94829	7.87082	7.01757	6.99491	4.79829	5.45649	7.59122	7.85083	7.17185	7.60919	6.4012	6.83074	6.77386	8.24011	8.5586	7.97124	7.91508	7.55685	8.14733	7.68131	7.30538	6.8932	7.65635	7.56351	7.42642	7.52802	7.70882	7.00735	7.71789	6.86868	6.72192	7.5949	7.92062	7.39184	7.75405	6.93502	7.54255	5.5	5.98157	4.54381	4.93261	7.49967	7.87692	7.8863	7.88085	7.24952	7.59829	6.54646	7.11866	6.11023	5.73857	5.30678	5.46289	7.78943	8.08453	7.14009	7.74996	6.95682	6.55676	7.91526	7.35475	7.68601	7.63171	7.2941	7.50356	6.94185	6.8493	5.06576	5.78104	7.33256	7.36281	7.61067	6.95965	8.14568	8.18877	7.6431	7.75015	7.00624	7.27391	7.00532	6.63805	4.35968	5.23089	8.09172	7.59097	8.14991	8.01498	7.33719	7.30994	7.09755	6.90034	6.66265	6.6386	8.11579	8.06345	7.94158	8.26765	8.02849	8.17445	7.51469	7.1784	7.18448	6.94003	6.74937	5.47403	4.5159	5.98494	7.21713	7.91697	7.65122	7.61064	6.82035	7.23519	8.25921	8.25343	8.12358	7.93165	7.48123	6.99361	6.95946	7.03248	6.30702	6.1538	4.57265	4.7424	6.41542	6.23523	5.9663	5.8092	5.42366	6.61408	7.85815	8.08543	7.65685	7.77097	7.81027	7.37891	7.51742	7.16438	6.70635	6.26477	8.35913	8.09701	7.85176	7.20429	8.26566	8.27803	7.54963	7.94911	7.24134	7.48902	6.43483	6.52392	5.24355	6.7391	7.47966	7.44876	6.57704	6.38817	8.46969	8.16979	7.94442	8.0941	7.67934	7.68282	7.77794	6.61172	6.93282	7.18219	6.19689	6.58072	6.24296	5.40016	4.70976	4.58375	6.58254	6.57709	7.20965	4.82135	5.6518	5.19802	5.34678	5.51052	5.20584	8.24643	8.01257	8.07501	7.70433	7.4386	7.00112	4.36946	3.74659	3.74659	4.60783	4.15608	4.17318	8.39609	8.2178	8.26738	6.31594	5.58936	5.99792	5.91658	5.53017	5.70523	5.45523	4.96974	5.21498	7.92011	5.30244	7.33987	5.23579	4.7104	5.893	3.74659	3.74659	3.74659	8.17371	8.20086	8.3036	7.38323	5.63605	6.45581	4.77258	4.56438	7.57094	3.74659	4.11729	4.2832	3.74659	3.74659	4.3758	3.74659	4.5858	4.38014	7.68256	8.32894	8.15445	6.41709	5.41602	5.8648	4.70382	4.98454	3.74659	5.39081	5.63633	5.00085	4.15965	3.74659	3.74659	7.5366	7.59521	7.93839	7.69673	7.96909	7.92396	3.74659	4.14005	3.74659	7.7111	8.25272	7.92646	8.04472	7.88587	7.83186	8.03903	8.36177	8.14422	4.17233	4.12488	4.14274	3.74659	3.74659	4.28478	4.70495	3.74659	4.18258	7.55333	7.70011	7.71465	7.632	7.62925	7.87829	7.66506	7.89841	7.70238	4.62022	4.24617	5.22115	4.4968	4.20749	4.21573	4.11922	5.00911	4.85465	7.72308	8.25883	7.88231	7.79051	7.90392	7.69964	6.93982	7.36777	8.37851	8.19647	7.47236	7.6012	7.43596	7.76013	6.99359	6.93175	4.36479	3.74659	7.74949	8.02799	8.22761	8.21587	7.22662	7.52103	6.78804	7.13197	6.42456	6.52779	4.52176	4.53792	7.95784	8.10348	7.57528	7.72723	7.11286	7.6259	8.14291	8.32439	7.87222	8.00082	7.62283	7.50667	7.24595	7.19427	4.6933	4.78742	7.67128	7.90539	7.967	8.13089	8.09214	8.24047	7.72262	7.76854	7.36573	7.26579	6.94797	6.92654	4.50576	4.26276	7.69522	7.43408	8.30258	8.10299	7.97541	8.13427	8.08075	7.69714	7.05847	7.4295	8.15445	7.91301	8.02881	8.26036	7.9164	7.92072	7.74377	7.91813	7.74058	7.53418	7.53063	6.98647	3.74659	5.04014	7.77769	7.58814	7.45819	7.55095	6.61184	6.9621	8.15407	8.18962	8.18901	8.25469	7.81514	7.40384	7.48401	7.11257	6.54292	6.73084	4.518	4.41727	6.65411	6.9445	5.56215	5.29753	5.54086	5.06789	8.00446	8.23945	7.69886	7.92688	7.66964	8.02864	7.71517	7.47022	7.18734	7.00981	8.28381	8.17412	8.14809	8.07513	8.23898	8.26342	8.10635	7.43786	7.52794	7.31903	6.41418	6.45917	6.33042	5.55671	7.59202	7.85382	6.81875	7.39948	8.25599	8.01862	8.1147	8.01375	7.68197	7.47315	7.88034	7.24434	6.84814	6.90113	6.31775	6.65945	6.16904	4.44381	4.27889	5.07409	6.76407	6.86984	6.7762	5.52442	5.83852	6.11536	5.43434	5.99848	5.65322	7.90741	8.08764	8.17869	7.80562	7.79897	7.73196	4.47562	3.74659	3.74659	3.74659	4.56104	4.54154	8.29783	8.20955	8.2185	5.91048	5.70975	5.67059	5.408	4.97951	5.43451	5.56097	4.88791	5.29639	6.94359	7.10774	7.22168	6.69116	6.07603	6.30946	4.76121	4.27947	3.74659	8.24954	8.01268	8.16227	6.28169	6.58778	6.7351	5.42269	5.61472	5.57278	4.32135	3.74659	3.74659	3.74659	3.74659	3.74659	4.99465	4.27221	4.27571	8.1648	8.10381	8.27651	6.59004	5.67788	6.65145	5.01096	5.03012	5.31021	4.90455	5.32633	4.70145	5.46064	4.7778	4.41634	8.03519	7.99254	8.07555	8.18366	8.02251	8.31448	4.50784	4.73106	4.69501	8.25611	8.10305	7.92628	7.97594	7.91797	7.78608	8.12563	8.11504	8.04621	3.74659	3.74659	4.14358	3.74659	4.46489	3.74659	4.94629	4.37827	3.74659	7.79672	8.11246	7.87887	7.86357	8.00104	7.7908	8.03243	7.84603	7.63101	4.88448	5.37956	4.42567	4.09401	4.34467	4.8778	4.45132	4.64465	4.63271
AC233959.1_FG006	3.74659	3.74659	3.74659	3.74659	4.16225	3.74659	3.74659	3.74659	3.74659	4.33371	3.74659	3.74659	3.74659	3.74659	3.74659	3.74659	4.17536	4.32253	3.74659	3.74659	3.74659	3.74659	4.1713	4.2392	3.74659	3.74659	3.74659	3.74659	4.29768	3.74659	3.74659	3.74659	3.74659	3.74659	4.27229	3.74659	3.74659	4.0397	3.74659	4.18109	3.74659	3.74659	4.1723	3.74659	3.74659	3.74659	3.74659	4.37283	3.74659	4.21939	3.74659	4.43812	3.74659	4.28391	3.74659	3.74659	4.23552	3.74659	3.74659	3.74659	3.74659	3.74659	3.74659	4.43971	3.74659	4.27596	3.74659	3.74659	3.74659	4.16103	4.34049	3.74659	5.8459	3.74659	3.74659	3.74659	5.70858	3.74659	4.55307	3.74659	4.24688	3.74659	3.74659	3.74659	3.74659	3.74659	4.12637	3.74659	3.74659	3.74659	4.31289	3.74659	4.10998	3.74659	4.47629	3.74659	4.31197	4.19966	3.74659	5.80543	3.74659	4.58641	4.31579	4.07913	3.74659	3.74659	3.74659	3.74659	3.74659	4.25217	4.38498	4.2262	4.41355	8.02743	3.74659	5.93005	8.56495	5.13912	3.74659	5.91619	7.76894	4.2928	3.74659	4.46961	4.30414	3.74659	4.22459	4.44085	5.65791	3.74659	4.33825	3.74659	4.47307	3.74659	5.01074	8.83909	5.48011	4.29955	4.44757	4.13183	4.41395	3.74659	4.31532	4.15614	5.61622	10.3333	6.02078	4.42481	3.74659	3.74659	4.49385	4.17124	3.74659	4.58869	4.33237	4.4151	4.32896	8.46563	7.52829	7.7514	9.83914	3.74659	8.75421	8.97917	11.4536	8.42389	7.29258	3.74659	3.74659	3.74659	4.43358	3.74659	3.74659	3.74659	3.74659	4.48102	3.74659	6.34809	5.51297	7.3902	3.74659	5.65403	4.27574	5.59788	4.58069	5.44828	3.74659	4.18029	3.74659	4.51567	4.18674	3.74659	3.74659	4.50406	4.04496	3.74659	3.74659	3.74659	4.1186	3.74659	3.74659	3.74659	4.57341	4.12101	3.74659	3.74659	3.74659	3.74659	3.74659	4.16597	4.48106	3.74659	3.74659	3.74659	3.74659	3.74659	3.74659	3.74659	3.74659	3.74659	3.74659	3.74659	3.74659	3.74659	4.10878	4.15565	4.17103	3.74659	4.04584	3.74659	3.74659	3.74659	3.74659	3.74659	3.74659	3.74659	3.74659	3.74659	3.74659	3.74659	3.74659	3.74659	4.47471	3.74659	3.74659	3.74659	3.74659	3.74659	4.24657	3.74659	4.31078	3.74659	3.74659	3.74659	4.25782	4.33661	4.09255	3.74659	4.01053	3.74659	3.74659	3.74659	4.35501	4.42362	3.74659	4.09614	3.74659	3.74659	3.74659	3.74659	4.16223	3.74659	3.74659	3.74659	3.74659	4.39666	3.74659	3.74659	4.13914	3.74659	3.74659	3.74659	3.74659	3.74659	4.17517	3.74659	4.5251	4.5877	3.74659	3.74659	4.20125	3.74659	3.74659	3.74659	3.74659	3.74659	3.74659	3.74659	4.43268	3.74659	3.74659	3.74659	4.45431	4.37538	3.74659	3.74659	4.2827	4.43306	3.74659	4.17929	4.26002	3.74659	3.74659	3.74659	3.74659	4.74815	4.1025	3.74659	3.74659	3.74659	4.37777	4.3764	3.74659	3.74659	3.74659	3.74659	4.23852	3.74659	3.74659	3.74659	3.74659	3.74659	3.74659	4.33204	3.74659	4.46968	3.74659	4.06923	3.74659	3.74659	3.74659	4.26068	3.74659	3.74659	4.81688	4.16422	3.74659	3.74659	3.74659	3.74659	4.16952	4.19557	3.74659	3.74659	4.29934	3.74659	4.09603	4.09141	3.74659	3.74659	4.48384	3.74659	4.07947	4.21149	4.81235	3.74659	4.42407	3.74659	3.74659	3.74659	3.74659	3.74659	3.74659	3.74659	3.74659	3.74659	3.74659	4.08986	4.20845	3.74659	4.19113	4.24616	4.39238	3.74659	3.74659	3.74659	3.74659	3.74659	3.92144	3.74659	3.74659	3.74659	4.41633	3.74659	3.74659	3.74659	3.74659	3.74659	3.74659	3.74659	4.14926	3.74659	4.09802	4.48173	4.10667	3.74659	3.74659	3.74659	3.74659	3.74659	3.74659	4.24478	4.29441	5.23641	3.74659	3.74659	3.74659	3.74659	3.74659	3.74659	3.74659	4.19378	3.74659	4.20102	3.74659	3.74659	4.4212	4.17934	4.38216	3.74659	3.74659	3.74659	4.63818	3.74659	10.3002	5.69539	5.25301	8.72345	3.74659	4.62251	4.45339	4.78982	4.23141	4.17503	4.19147	3.74659	3.74659	3.74659	3.74659	4.14381	3.74659	3.74659	4.91242	3.74659	4.21375	4.30987	3.74659	4.93355	8.06977	3.74659	4.85254	4.68287	4.59741	3.74659	4.67574	3.74659	3.74659	3.74659	4.31434	3.74659	9.26367	5.76915	3.74659	9.84116	5.79691	3.74659	7.38435	4.90965	4.65007	4.48868	4.36814	4.19239	5.05439	3.74659	3.74659	4.59479	4.46454	4.20822	5.27692	3.74659	4.32878	9.01643	9.54358	4.42832	4.40066	4.47197	4.69612	3.74659	4.44538	7.33399	9.67108	9.22939	3.74659	4.36043	3.74659	3.74659	4.07957	3.74659	4.37687	4.62198	4.36551	8.55936	10.0188	9.84043	9.84055	10.514	10.7655	9.49852	9.55022	9.75921	4.49162	4.05899	3.74659	4.21144	4.3821	3.74659	4.09656	4.23916	4.10133	5.2356	5.8548	5.85556	6.02735	7.146	6.83349	5.18141	5.89893	5.49237	3.74659	3.74659	3.74659	4.13952	4.34859	3.74659	3.74659	3.74659	4.14303	4.46181	3.74659	4.10243	3.74659	4.12816	3.74659	3.74659	3.74659	3.74659	3.74659	3.74659	3.74659	4.39493	4.18042	3.74659	4.32143	4.14561	3.74659	3.74659	3.74659	3.74659	3.74659	3.74659	3.74659	4.49739	3.74659	3.74659	4.0477	3.74659	3.74659	3.74659	3.74659	4.50592	3.74659	3.74659	4.29964	3.74659	3.74659	3.74659	5.00589	4.67559	3.74659	3.74659	3.74659	3.74659	4.30241	4.11213	4.14967	3.74659	3.74659	3.74659	3.74659	3.74659	4.09311	4.27908	3.74659	3.74659	3.74659	4.42253	3.74659	3.74659	3.74659	4.10716	4.23631	3.74659	3.74659	3.74659	3.74659	3.74659	4.26677	4.34679	3.74659	3.74659	3.74659	3.74659	3.74659	3.74659	3.74659	4.47117	5.53629	4.07514	3.74659	3.74659	3.74659	3.74659	3.74659	3.74659	4.07672	3.97255	3.74659	3.74659	3.74659	4.13612	3.74659	3.74659	3.74659	3.74659	3.74659	3.74659	3.74659	3.74659	3.74659	4.2657	3.74659	3.74659	4.22716	4.29212	3.74659	3.74659	3.74659	4.04922	3.74659	3.74659	3.74659	4.10161	3.74659	3.74659	4.37168	4.39665	4.166	3.74659	3.74659	3.74659	3.74659	3.74659	3.74659	3.74659	3.74659	4.08677	4.24282	3.74659	3.74659	3.74659	3.74659	3.74659	3.74659	3.74659	3.74659	3.74659	3.74659	3.74659	3.74659	4.23039	4.505	4.24783	3.74659	3.74659	4.28095	4.15811	4.12619	4.37019	3.74659	3.74659	3.74659	4.095	3.74659	4.5051	3.74659	3.74659	8.09803	3.74659	3.74659	6.52155	4.39835	4.8537	4.69512	4.90047	3.74659	3.74659	3.74659	3.74659	4.59124	5.39156	3.74659	5.32341	3.74659	4.11178	4.08665	4.22355	4.3546	3.74659	3.74659	4.76121	4.65951	4.22912	4.29756	3.74659	4.39378	4.07555	4.20331	4.22126	3.74659	4.44728	3.74659	4.15434	6.533	3.74659	3.74659	5.95543	3.74659	3.74659	5.26163	3.74659	4.67082	4.38557	4.66368	3.74659	3.74659	3.74659	3.74659	3.74659	3.74659	4.84141	3.74659	3.74659	3.74659	9.44202	8.24827	4.43983	4.35819	4.57701	4.63125	4.2162	4.49905	4.18947	7.95468	7.49325	4.95844	3.74659	4.04257	4.52973	4.03603	5.03587	4.83575	3.74659	4.44271	8.72581	9.75877	9.48784	8.74252	9.03532	9.53115	9.94503	11.5401	11.1848	4.37587	4.09312	4.11564	4.16837	3.74659	4.49849	4.76509	4.3239	4.12551	5.21159	6.04398	5.83307	6.08741	6.40565	5.87039	5.81549	4.99767	5.19952
AC233960.1_FG002	7.03155	9.15977	9.05193	7.91648	7.62637	8.60287	8.03131	8.66567	8.85092	7.93951	6.16492	7.50634	8.56243	8.54202	6.21862	6.11821	6.7329	6.99226	6.37968	6.69629	7.51147	6.23554	7.27208	8.07433	8.10208	6.44994	6.81339	7.3085	7.29038	6.90515	6.52844	7.17993	8.72221	9.01337	8.09787	7.94139	7.98196	8.74282	7.61596	7.59978	7.10421	7.85351	7.65362	7.1468	7.21982	7.71098	7.52459	7.52253	7.2375	7.76835	7.63015	7.2219	8.97434	9.29759	9.0436	8.24802	8.5448	8.16891	8.50144	8.00913	8.25032	8.70583	6.86391	8.92638	8.7822	7.6864	7.64376	7.446	8.10357	8.13761	8.26544	9.63956	9.18637	6.93538	9.39051	9.63007	9.00646	9.16118	6.46797	6.7778	6.69153	8.68555	8.47304	8.63487	8.8194	8.68466	8.82352	9.12104	9.2236	9.35394	9.28446	8.04135	7.61056	7.99914	8.43263	8.80758	8.47245	8.67764	9.23565	8.95335	9.58906	6.51639	6.87509	6.52711	7.80447	7.97457	6.80077	6.50613	7.92877	8.85937	8.69732	8.98179	9.50088	9.19295	9.23091	9.64736	9.64623	9.09416	6.52154	9.17791	9.59221	9.03607	6.72611	6.58666	6.89115	8.78655	8.9423	8.39601	9.51561	6.326	9.23164	8.20442	9.62396	9.47325	9.65858	9.41188	9.21439	6.65698	6.93454	6.75462	6.5257	6.60515	7.27219	6.30403	9.33085	9.33712	9.39066	6.63756	7.26455	6.36653	7.43543	6.90963	7.51468	6.52506	6.66312	7.35441	6.60055	9.67974	9.4336	9.62241	9.47993	7.14686	9.59303	9.49367	9.68838	9.65954	9.97755	7.53955	7.11213	7.64389	7.86481	7.77918	7.67165	7.95249	8.06421	7.70756	8.37103	9.73762	8.62006	9.84469	9.61531	9.80485	7.81435	9.77174	9.58744	9.75771	7.11528	6.87	8.18978	6.63281	7.78916	5.99424	6.51369	6.65502	7.05153	5.42245	6.63859	6.26587	6.43781	6.52881	5.73185	6.32713	6.95788	7.42774	6.25308	6.85398	8.89638	8.07133	5.86164	6.33235	6.42744	5.70116	6.98141	7.47521	7.42796	6.98262	6.64401	6.94275	7.07627	7.20805	6.72171	8.94301	6.27407	9.11175	7.62111	8.21838	7.5855	7.9876	6.01409	6.43246	6.25026	6.58069	6.22494	6.33558	6.30914	6.27879	7.01193	7.25383	7.65966	7.59309	5.76638	6.47813	6.67108	6.88475	7.14192	6.613	6.37189	8.41741	8.71587	6.61718	6.84139	7.8021	7.57993	8.08459	5.89699	8.19831	7.76028	7.71489	7.8351	7.8142	6.92341	6.58673	7.24457	7.33277	7.2868	5.93342	6.59402	6.41599	6.29916	6.36934	7.12913	7.08315	6.05857	6.56711	6.53335	6.45309	6.64501	6.83041	7.32831	7.55857	6.82839	6.77434	9.35553	8.9559	6.6295	6.72817	7.07436	6.80813	7.61347	7.32388	7.61943	7.40359	7.39323	7.48809	9.57693	9.19028	6.20884	6.30945	7.02945	7.11531	6.36107	6.55676	6.95718	6.84922	6.67537	6.60925	6.94106	7.2391	6.73411	6.39775	9.03547	8.7891	6.7086	7.13524	6.64957	6.91379	7.27226	7.54604	7.30823	6.89371	7.53222	7.32976	7.68601	6.83042	9.39345	9.12456	7.8562	8.07265	7.60838	8.03325	5.78759	6.67652	7.13411	7.63836	6.45684	6.87186	6.85847	6.79226	7.8878	7.82344	7.96791	8.04368	6.75585	7.14046	7.46441	7.64659	6.64662	6.95879	9.19805	9.3184	7.19423	7.01101	8.15491	7.73244	8.49362	8.32956	7.55543	7.58743	7.49372	7.52216	7.25016	7.44115	7.78025	7.87132	6.97738	7.53038	9.42695	10.1195	8.45787	8.81991	8.89051	8.52612	9.35852	8.77326	7.52041	7.97774	8.04259	8.51009	6.36168	7.00344	6.96526	7.29808	6.18348	7.02506	7.58836	7.94893	7.85588	8.57124	7.65991	7.75782	6.39108	6.93332	7.33269	7.59985	6.79868	7.21119	8.98939	9.2245	8.19035	8.10991	8.76767	8.49808	7.86656	7.86739	8.15526	8.36454	7.77546	7.94865	7.60459	8.20583	7.65234	7.48714	7.62442	7.59808	7.2553	9.6071	9.63462	9.52697	8.38122	8.3462	8.53013	8.61837	9.05197	8.66204	9.36773	9.39761	8.97498	7.85617	7.88874	8.15391	8.35321	8.50397	8.27073	10.4169	10.116	10.1769	10.0634	10.1303	9.90598	6.99397	6.72788	7.00063	8.21468	9.10653	8.4374	8.64297	9.72325	8.99765	9.37842	9.80081	9.37836	7.96322	8.25341	8.29815	9.15201	9.27914	8.69137	10.0354	10.27	10.2391	6.83136	6.66069	7.07311	8.41174	8.88765	8.41921	8.74408	9.376	8.65201	10.3439	10.1374	10.3968	10.277	10.0538	10.122	9.95916	9.99175	10.1254	6.83409	6.83558	6.61096	8.26019	8.8335	8.8616	8.90697	9.34466	9.74767	9.33571	9.49719	9.98184	10.1223	9.83497	10.0076	6.93146	7.13577	6.91469	6.77589	7.13931	7.29047	10.0069	10.1014	10.1113	7.31414	7.38544	7.62973	7.69797	7.81838	7.88836	7.56227	7.60038	7.89263	10.1792	10.1186	10.2603	10.0727	10.1181	9.97918	10.0617	10.0118	10.0838	7.88026	7.83045	7.94533	8.14453	8.09632	7.94124	8.35018	8.31905	8.62894	9.70902	9.9653	9.90556	9.99298	10.1639	10.0976	10.1441	10.1659	10.0668	6.22627	5.98273	5.89467	6.17889	6.32781	6.37464	5.88164	6.55197	5.8689	6.08673	6.30677	6.51341	7.0659	6.92713	6.41495	6.76189	7.9736	8.4586	5.64677	6.29674	6.06651	6.50823	7.60045	7.07949	7.95102	7.61021	7.71974	7.42442	9.24802	9.18334	5.72923	5.49048	6.31933	6.45951	5.92556	6.247	6.50116	6.08626	5.92168	6.11473	6.30952	6.92178	6.15183	6.3076	8.25648	8.82627	5.87265	6.30397	6.64001	6.89214	7.49059	7.38267	7.02739	6.72262	7.46851	7.25758	7.26002	6.75499	8.9566	9.54891	7.51794	8.07451	7.67351	8.14139	5.80622	5.89563	6.41235	6.57708	6.11577	6.02193	6.50148	7.68294	7.51406	7.45187	8.04922	7.87076	5.77462	5.46827	6.38868	6.66211	6.07553	6.44666	8.50267	8.77157	6.07603	6.40107	7.87574	8.04369	8.54818	8.66301	7.42318	7.24383	7.65963	7.73969	6.62624	6.78141	6.8082	7.11603	6.53208	6.79629	8.75664	8.88397	7.98358	7.83634	8.58053	8.56738	8.86997	9.23657	7.43858	7.44331	8.10768	7.98154	6.38601	6.3598	6.82264	6.53734	6.3353	5.63878	7.63512	7.72076	8.00661	7.80354	7.45109	7.32657	6.68348	6.46975	7.35721	6.86748	6.39422	6.33097	8.37471	8.77253	8.00008	7.73819	8.82903	8.38014	7.67923	7.81687	7.74989	7.8896	7.4667	7.39289	7.03276	7.69921	7.1809	7.38837	7.64748	7.82728	7.13478	9.63548	9.46495	9.03968	8.33243	7.97721	8.25693	8.63752	8.1459	7.86285	9.1226	8.81418	9.02648	7.73575	7.93405	7.83931	8.21395	8.48755	8.1382	9.43128	9.27537	9.46265	9.41611	9.30799	9.59501	6.71449	7.14529	7.04291	8.1418	8.66724	8.51208	8.74088	9.14271	8.85469	9.24522	9.5633	9.37364	8.30749	8.24184	8.2043	8.43001	8.64949	8.75685	9.85109	9.72013	9.93213	6.7242	6.23635	6.84849	8.09969	8.29079	8.34607	8.90995	8.91539	9.03343	9.65643	9.9078	9.77159	9.43918	9.68216	9.72492	9.3567	9.41054	9.55003	6.54397	6.95389	7.03254	8.16437	8.73422	8.52177	8.47051	9.30611	8.85804	9.21703	9.64746	9.28042	9.51666	9.80342	9.6156	6.40509	7.1104	6.79999	6.67453	7.33376	6.79608	9.70551	9.8806	9.57588	6.27104	7.32494	7.37327	6.32172	7.83105	7.28059	6.82633	8.09419	7.27354	9.59755	9.66226	9.79081	9.47404	9.63966	9.6361	9.55028	9.7494	9.8327	7.75674	8.17608	7.88969	7.94725	7.9626	8.23585	8.18573	8.68377	8.81736	9.82911	9.89108	9.92452	10.3435	10.0362	10.2568	10.4183	9.9555	10.0645
AC233960.1_FG003	5.35599	6.93758	6.75833	5.17953	5.92864	5.39239	4.77859	6.00366	5.86366	5.02616	3.74659	5.15211	7.6127	7.47699	4.72821	4.96374	6.59457	6.90252	5.98844	5.97037	4.69581	5.30744	4.91962	6.6454	6.82659	5.49716	5.08099	6.63582	7.11424	5.91399	5.46976	5.26697	6.33787	6.21011	6.64134	6.17418	7.56012	7.26255	5.11174	5.48914	6.12125	5.80046	6.44579	5.92185	6.36205	6.43197	6.54356	6.47655	5.92991	5.31361	5.51961	6.651	6.66596	6.75561	7.1363	6.39341	6.11658	7.11084	6.52981	5.63438	7.01865	6.38702	5.7238	6.64076	6.08828	5.19118	4.6879	4.56482	7.31067	7.358	7.24209	7.06837	7.21935	5.7223	7.13495	7.01946	6.4252	6.84734	4.46976	4.3299	4.24688	6.43132	5.25583	5.99603	7.85873	6.517	6.02784	6.50579	7.1813	6.22872	6.34318	6.99822	6.08433	7.47269	6.9633	7.60663	6.88552	7.39741	7.26934	7.17598	7.76384	4.17092	4.15037	4.40736	6.47542	6.69071	5.15078	5.76914	6.97627	7.2501	6.58129	6.9566	6.96216	6.91675	6.96275	7.44405	7.53218	6.77637	5.09673	7.28461	6.74119	7.47335	4.53982	4.46961	4.62024	7.02689	6.39553	6.02858	5.75452	3.74659	6.81039	6.86603	7.05801	6.84904	7.58854	7.5092	7.72464	4.52396	5.83498	4.67686	5.1911	4.89145	5.95358	5.21935	7.54459	7.20003	7.46886	4.9011	6.5458	5.28175	6.71302	5.36513	6.18343	5.1032	4.16221	6.13436	5.12928	7.25726	6.84839	7.01196	7.36201	5.89051	7.28327	7.45401	7.62925	7.17173	7.44025	7.2671	6.81033	7.24249	7.0239	6.55707	7.00102	6.69	6.55984	6.23064	6.78041	6.12797	7.52191	6.56381	6.16438	6.52095	6.64258	6.96673	6.84846	6.92232	6.03601	5.68522	6.90396	4.43607	6.75866	4.75829	5.33346	6.38811	6.46239	5.84414	5.28835	4.09415	4.71527	5.65862	5.02426	5.89918	6.45056	6.80222	5.85299	5.98842	7.24129	6.56429	5.5935	5.69856	4.11678	4.71406	3.74659	5.51475	5.04411	5.64703	6.22358	6.55444	6.78206	6.37385	6.10381	7.12126	6.27407	6.82994	4.81167	6.95717	4.9189	7.0616	4.8418	4.88507	6.58098	6.61164	6.4509	6.29609	4.99568	4.6337	4.60445	4.66831	6.42649	6.34953	5.95336	5.53052	6.75251	5.87825	6.83543	6.16399	5.81413	6.84209	6.82251	6.02906	5.77452	6.74916	6.58462	6.52776	5.22306	6.9185	5.70273	5.39662	5.40674	5.91691	6.39184	5.92203	6.84453	6.97462	5.89505	3.74659	5.64998	4.32233	5.14106	5.3152	6.83147	6.55453	5.45963	5.82331	3.74659	4.27885	5.89124	6.25778	6.72981	6.97605	5.85573	5.50508	7.95964	6.94535	5.5505	5.32017	4.46857	5.05057	6.58604	6.59667	7.12736	7.45432	5.90468	5.73857	7.04832	7.19988	5.34393	4.86137	6.67835	7.11531	6.19324	6.03007	4.32634	5.0466	5.5433	5.83119	7.11876	7.13074	5.97153	6.28657	6.86239	6.74761	6.21102	5.93555	4.56933	4.40966	4.99389	5.03841	5.85022	6.35884	7.14708	7.19873	6.8045	6.13371	7.42806	7.46318	4.7734	7.31641	4.52384	6.44666	4.67517	5.54123	6.57427	7.28227	6.05882	6.00468	5.12197	5.60785	4.74767	5.68046	6.26265	6.21676	5.97715	6.27848	7.00976	7.15223	6.10143	5.87886	6.98909	6.53362	6.06932	6.13227	6.12806	6.06639	6.94389	7.05944	4.97239	5.04138	6.09854	5.49752	6.29052	6.00603	7.35368	6.96842	6.42737	5.34953	7.45784	7.12918	6.13157	5.73582	5.44462	5.37582	5.77176	5.96781	4.76932	5.12018	7.03998	6.78076	4.85528	5.58664	7.1741	7.43399	5.9146	5.77152	4.10149	4.7854	6.32092	7.15207	5.26049	5.33353	5.43011	4.66196	7.25075	7.17512	5.72838	5.90876	6.63326	5.80609	6.83508	6.53181	7.60225	7.22794	4.83469	4.71155	6.3841	6.62268	6.27776	6.91443	6.54732	7.1567	6.94739	7.36435	6.51528	5.94894	6.24296	7.43615	7.06767	7.34051	7.30018	6.55944	6.86512	7.19494	6.08125	7.36989	6.67824	6.34631	6.45206	5.19032	5.08247	5.79048	7.56449	7.5668	7.35163	7.33698	7.23194	7.30376	7.48043	7.19432	7.49756	4.44297	4.73664	4.74316	6.7626	6.21944	6.2962	7.0436	5.98313	6.67547	7.06233	6.61039	6.78913	6.36364	6.84754	7.31768	7.51933	6.915	7.54939	7.72334	6.77874	7.18931	4.79823	4.63099	4.59741	7.5547	6.34158	7.39025	7.04077	6.19193	7.80721	6.37783	7.25827	7.2701	6.68951	6.93202	7.22189	6.73709	7.4824	7.28441	4.4882	4.7426	4.80744	6.71739	6.03149	7.34325	7.69912	7.11091	7.33504	7.17795	6.72134	7.08767	7.40774	7.167	7.32246	4.90688	5.43502	5.56357	4.58725	5.23399	5.77796	7.59857	7.64198	7.54722	6.40735	6.56742	6.6011	6.15021	6.49518	7.04483	5.62096	5.66717	6.17002	6.87219	7.03657	7.00343	7.22841	7.46295	7.25053	7.48738	7.2566	7.10795	7.14747	7.14158	7.27092	6.91815	6.89033	7.16053	6.51651	6.24445	6.97428	5.8603	5.87604	6.48503	6.65602	6.0658	6.70869	7.65494	7.21039	7.2936	5.85137	3.74659	4.9839	5.90462	6.97952	7.05274	5.69408	5.02336	3.74659	4.56973	5.61717	5.9264	6.77176	6.89271	5.8332	5.50853	7.37419	7.12836	5.39554	5.39435	4.53245	4.65608	6.64759	6.35989	7.20585	7.3866	5.88581	5.50238	6.96151	7.02635	5.02392	4.88791	6.53924	6.45951	5.43648	5.9223	4.41512	4.35184	5.68178	5.69551	6.47772	6.95798	6.19397	5.66119	7.1639	6.69895	6.03354	5.75577	4.0931	4.67559	5.75941	4.69767	6.02974	6.16773	6.56269	7.29013	6.74724	5.85062	6.89662	6.9789	5.29636	7.00843	4.76725	7.2335	4.9115	4.89286	6.02386	6.78109	6.37459	5.80772	4.92073	5.17775	5.23568	5.76728	6.9247	7.1275	5.59417	5.52619	6.74403	7.03933	6.8643	6.20201	6.692	6.961	5.58365	5.92302	6.25433	6.52851	6.45486	7.0948	5.0688	5.15799	5.67965	5.6671	5.92511	5.92657	6.85356	7.02298	5.52906	5.92536	7.47403	7.14713	5.55558	5.98911	5.65509	5.40431	5.92265	5.15269	5.1799	5.30916	7.41325	6.60895	5.07867	4.61998	6.73235	7.29273	5.78363	5.5429	5.47228	6.1774	6.23572	6.55672	5.0243	5.03505	5.29866	5.46985	6.93826	7.3767	5.34687	5.68032	6.44656	6.54001	6.53459	6.23836	7.43126	7.53903	5.05932	6.06367	5.55687	6.4081	5.98844	6.43209	6.19535	6.96404	7.2054	7.17561	6.03945	5.74109	6.04264	7.29233	7.14983	7.12757	6.58218	6.31114	7.42279	6.35065	6.06598	7.13975	6.29955	5.78093	6.47722	5.02778	5.09422	5.8041	7.41801	7.2305	7.00278	7.50783	7.52594	6.98686	6.93272	7.05649	7.39127	4.31023	3.74659	4.46474	6.01408	6.19525	5.70663	6.64705	6.16329	6.52839	6.57581	6.17549	6.28116	6.66045	7.25776	7.01217	6.63268	7.24221	6.69953	7.36851	7.17126	7.32743	4.38153	4.52959	4.70767	6.52637	6.12314	7.04197	6.7585	6.72613	7.42056	7.03617	7.28969	7.12423	7.38467	7.2632	7.36526	7.50451	7.46889	7.34584	4.40561	4.91926	5.05298	6.44663	5.93193	7.08905	7.15758	7.06286	7.67262	7.15107	6.42404	7.36171	7.81936	7.23706	7.1131	5.34237	5.9007	5.6031	4.14716	5.46924	4.93943	7.20965	7.20925	7.09555	5.44741	6.86839	6.09666	4.92461	6.79272	6.14723	5.13242	6.14861	5.49694	7.53665	7.04772	7.10901	7.82652	7.1284	7.11148	7.51672	6.83499	7.44829	7.27185	7.71704	7.20017	7.38138	7.5669	7.38785	6.92576	6.84943	6.9664	5.88159	6.28984	6.26704	6.42214	6.2161	6.22817	7.37717	6.96661	7.0121
AC233961.1_FG001	9.43656	10.025	9.82906	9.72149	9.6653	9.4624	9.55739	9.76664	9.70387	10.1635	10.1986	10.4182	9.66309	10.0416	9.89924	9.94014	10.0512	10.1519	9.85656	9.84316	10.0663	10.2939	10.5537	9.75648	10.0975	10.4684	10.5886	9.92252	10.0813	9.47132	10.4802	9.75227	9.71864	9.37012	9.68656	9.83243	9.77728	9.39725	10.7086	10.6794	9.62505	9.34286	10.5123	9.3424	10.6077	9.94988	9.88354	10.0209	9.73523	9.66293	9.63369	9.83133	9.621	9.78426	9.26336	9.55962	9.6498	9.70188	9.31855	9.82188	9.83782	9.69641	9.22904	9.22446	9.86804	10.7038	10.6128	10.6977	10.2279	10.5117	10.3016	9.88647	10.0421	9.4125	10.1884	9.92626	9.89113	10.2228	11.1935	11.1105	11.5125	9.08941	9.94791	9.76309	9.73274	9.3801	9.58938	9.20417	8.85389	9.57025	9.45355	9.79499	10.0764	9.97433	9.65761	9.58459	9.69419	9.65484	10.0822	9.98886	9.67857	11.1866	11.1078	11.2957	9.66917	9.8313	10.0875	9.71523	9.7837	9.58125	9.7439	9.44256	9.93248	9.99946	10.0467	10.0007	9.69029	9.84517	10.3604	9.89079	9.83636	9.80269	11.1052	10.9882	11.0626	9.73783	9.82257	9.89637	9.75439	10.6597	9.6549	9.49227	9.79369	9.68721	10.1864	10.1409	10.1102	10.7173	10.9305	10.7133	11.0333	10.7611	10.9329	10.9837	10.0624	10.1137	10.1611	10.8656	10.8115	10.9062	9.54754	10.8036	10.9	10.8103	10.7249	10.7479	10.9153	9.89472	10.0161	9.809	9.99353	10.2467	9.89305	9.84909	9.99985	10.0507	9.71201	10.5328	10.7221	11.0452	10.3216	10.5241	9.61379	10.9865	10.8122	10.7882	10.9455	10.0823	9.33736	9.95781	9.86989	10.0076	9.92566	9.75545	9.7937	10.2127	8.9164	9.37361	9.89419	10.4128	9.63651	9.71206	9.85976	9.19315	9.56451	9.54281	9.73884	9.66632	9.43379	9.48497	10.1256	9.55327	9.02544	8.84018	9.41676	9.64129	9.79054	9.89617	10.365	10.3447	8.9662	10.3096	9.04366	10.4516	10.6821	10.2603	10.3716	9.84501	9.9648	9.44766	9.61062	10.0001	9.81001	10.0654	10.3601	9.97681	10.594	10.2705	9.92647	9.95241	9.35165	9.40214	9.64114	9.86646	10.5819	9.78427	10.3173	10.4692	10.1195	10.2516	10.5893	10.7371	10.2892	9.06222	10.3731	9.66562	9.98285	9.43572	9.7184	10.1542	10.3177	9.55763	10.079	9.34341	9.26249	9.82419	10.2271	10.3702	9.93466	9.76055	10.5657	10.6716	10.0449	10.1079	9.61158	10.1628	9.71278	9.49144	10.1107	10.3667	8.81178	9.4106	8.88514	8.83366	9.21856	9.48346	9.43221	10.0031	8.80541	9.32846	7.81511	8.34929	9.23483	9.60151	9.39008	9.96396	9.85295	9.73576	9.43922	9.91906	8.33698	9.22807	8.42272	8.88023	9.08641	9.43245	9.94912	10.1895	8.69387	9.37454	8.75826	9.06323	9.86385	9.35191	9.76978	9.82906	8.85878	9.29132	8.83915	8.50993	9.34099	9.64948	9.41594	9.70358	9.00185	9.07978	10.4541	10.4635	9.39221	10.024	8.95524	9.24139	8.89801	9.01813	9.49538	9.36173	10.0343	9.83055	10.2844	10.1169	9.70608	8.98856	9.03652	8.87932	9.076	9.3914	10.1598	10.5023	10.0924	10.3877	9.99259	10.4971	9.83622	9.66861	9.28961	9.14096	8.93507	8.57799	9.29103	9.02944	9.37091	10.1531	9.74203	9.92538	9.47318	9.79588	10.4958	10.6355	10.3933	10.4916	9.74436	9.11689	9.21509	9.45995	8.95396	8.94629	9.29982	9.54649	8.59399	9.5293	9.45937	9.40194	9.37624	9.57552	10.1749	10.4976	10.0088	10.2716	10.2444	9.17473	9.7237	9.95816	9.30759	9.69276	10.3382	10.2943	9.85302	10.196	10.4797	10.5131	9.88158	10.3804	9.40182	9.88979	9.13734	9.4989	8.62936	8.93944	9.84797	9.94399	9.66493	9.75664	10.6268	10.6896	10.3256	10.4428	10.0566	10.1578	10.26	9.07478	9.9267	9.8337	9.22993	9.46556	9.49154	9.35619	9.25664	9.53603	9.30589	9.72571	9.74042	9.28972	9.18819	9.46911	9.40413	9.65893	9.55054	10.5765	10.5504	10.5729	10.0931	10.289	9.61155	9.7073	9.66169	9.63956	9.55722	9.85298	9.49765	11.0043	10.9063	10.9748	9.38141	9.84901	9.5867	9.46472	9.67529	9.73093	9.22196	9.69247	9.64977	10.1723	9.51136	10.0335	9.47932	9.3746	9.79515	9.79125	9.53474	9.44856	10.9909	10.9062	11.0314	10.2043	9.70485	9.53712	9.3407	9.44641	10.2143	8.93106	9.5715	9.59139	8.79134	9.65556	9.44971	8.22515	9.54753	8.56042	10.2174	10.9046	10.9751	9.40447	9.8772	9.71554	8.75138	9.34678	9.4304	9.68826	9.69482	9.64556	9.56144	9.74778	9.84023	10.4551	10.7427	10.7347	10.4024	10.6872	10.7859	9.72584	9.79211	9.77483	10.5609	10.6613	10.6374	10.5059	10.5901	10.4689	10.6615	10.6292	10.6412	9.71264	9.62155	9.64135	9.81101	9.74782	9.79193	9.80245	9.68073	9.73432	10.4541	10.5412	10.5805	10.3404	10.3449	10.6401	10.5151	10.8453	10.6109	9.3179	9.85437	9.77983	9.14312	9.63196	9.94031	9.89669	9.90779	9.66521	9.99602	10.4832	10.2236	10.116	9.74642	9.72912	9.69246	9.85925	10.3691	10.5842	10.0936	10.1376	9.82378	9.74596	9.25571	9.66109	9.26363	9.17728	10.2092	10.1274	10.4732	10.3395	9.90838	10.1755	9.51286	9.6205	9.27705	9.53925	9.39567	9.4963	10.3415	10.4809	9.64629	9.95887	9.40695	9.71506	10.4817	10.5338	10.1784	10.2454	9.74368	9.6366	9.41935	9.35517	9.33889	9.51998	10.0319	10.1615	9.95796	10.696	10.1631	10.6385	10.0601	10.1132	9.3684	9.65213	9.21415	9.39585	9.27288	9.09673	10.2151	9.76925	10.4641	10.2739	10.3527	10.464	9.95172	9.66548	9.58706	9.47878	10.387	10.3229	10.312	10.4264	10.1066	10.3084	10.1302	10.2542	9.66463	9.63762	9.46827	9.20819	9.36981	9.30656	10.0131	10.1639	9.93572	9.96948	9.42361	9.86103	10.4019	10.6117	10.3424	10.568	10.0984	9.84541	9.53744	9.58561	9.24477	9.3288	9.59245	9.30381	9.99579	9.76189	9.51328	9.70714	9.4018	9.66059	10.4324	10.5018	10.197	10.207	10.3781	10.4799	9.89239	10.0798	9.81082	9.95988	10.435	10.5037	10.2294	10.4272	10.6708	10.8445	10.4002	10.2097	9.85471	9.76664	9.52145	9.54765	9.40005	8.74581	10.0022	10.2573	9.4291	10.0427	10.5677	10.7052	10.5358	10.4744	10.2288	10.0896	10.2826	9.51235	9.662	9.81391	9.31503	9.57524	9.51705	9.37563	9.64229	9.71474	9.53663	9.70162	9.79816	9.7294	9.78087	9.59675	9.60378	9.94807	9.63588	10.286	10.5011	10.5749	10.1333	10.3094	10.4786	9.55734	9.61146	9.50994	9.45019	9.69781	9.62587	10.8465	10.9554	10.9298	9.79304	9.9621	9.90865	9.59373	9.51744	9.30674	9.59241	9.81319	9.79632	9.93852	9.86378	9.76205	9.41421	9.82472	9.56588	9.53854	9.58397	9.62381	10.8309	11.1843	10.9218	9.17533	9.7508	9.61725	9.44768	9.76389	9.67845	9.49958	9.64407	9.63537	9.7304	9.67497	9.76202	9.85	9.82877	9.80986	10.7873	10.8137	10.8877	9.59425	9.9114	9.53137	9.11023	9.69292	9.62157	9.55122	9.81052	9.66753	10.0092	9.91457	9.74505	10.7283	10.6354	10.6741	10.647	10.6477	10.8282	9.70771	9.9085	9.71315	10.7714	10.5351	10.5876	10.7882	10.2363	10.6268	10.6523	10.6832	10.707	9.53952	9.42737	9.39442	9.46363	9.42825	9.78412	9.94298	9.45543	9.79745	10.3266	10.213	10.6319	10.3494	10.5314	10.4371	10.3747	10.5535	10.4468	9.76598	9.74568	9.59401	9.79794	9.76586	9.83477	8.98202	9.77166	9.90193
AC233966.1_FG001	4.67047	5.26107	4.67834	3.74659	5.37801	3.74659	4.62392	4.05076	4.77974	4.63551	3.74659	4.50133	4.50283	4.85664	4.24445	4.23593	5.06148	5.47481	4.18925	4.16538	4.37431	4.14264	3.74659	4.59184	4.4342	4.7575	4.2857	5.0769	5.05899	4.97021	4.58671	4.18635	5.74499	4.69057	6.03438	5.56575	6.35004	6.14997	4.29887	4.49365	5.72188	4.4825	5.22195	5.51374	4.9127	5.7111	4.80784	5.5253	4.52546	4.21939	3.74659	5.72165	4.68503	3.74659	4.2678	5.4194	5.42215	6.06792	4.68406	4.48638	5.50593	4.73535	4.41591	5.0426	4.15245	4.27596	4.34817	3.74659	4.87349	4.66112	4.58077	4.25323	4.75012	4.18976	4.24523	4.82017	3.74659	3.74659	4.111	4.74385	4.98968	4.64306	4.36126	4.32039	5.12473	4.22918	3.74659	4.15823	4.70987	4.17201	3.74659	6.56807	5.76423	5.64721	5.49384	4.85786	5.48355	3.74659	3.74659	4.46525	4.41116	4.4764	4.86423	4.40736	6.93358	6.13507	3.74659	4.64619	5.56484	4.61366	4.52536	4.2262	4.22028	4.823	4.16588	4.74878	4.57221	3.74659	4.61866	4.59388	4.2689	3.74659	4.8551	4.57864	4.14205	4.43195	4.22459	4.98777	3.74659	4.3611	4.57766	6.08183	4.34181	4.5589	4.65431	4.24657	3.74659	4.4218	4.44757	4.51042	4.51497	4.89145	5.04479	4.15614	3.74659	4.84756	4.57421	4.61699	4.95205	5.07653	5.39973	5.31833	5.16672	5.22874	4.33237	5.35885	4.32896	4.56543	4.4783	4.22351	5.0306	4.40897	5.14419	3.74659	5.28244	4.83406	4.35191	4.15765	4.13046	4.89621	4.96067	4.83615	6.20305	4.8913	4.55609	4.99329	4.7387	3.74659	4.40511	4.44319	4.24463	4.3061	5.82088	3.74659	4.26177	4.3886	3.74659	4.35767	3.74659	4.51567	5.50951	3.74659	4.54548	5.14497	5.15439	4.74918	4.35297	4.96613	4.27126	4.3758	4.5982	4.50682	5.27859	5.41345	4.92945	4.53934	4.75672	3.74659	4.46068	4.468	4.26871	4.5685	4.76433	4.59292	4.2911	4.89437	4.74165	5.58812	5.49098	4.83418	4.15569	5.4863	4.96767	4.32134	4.25748	4.45048	4.9189	4.8376	4.26307	4.20291	5.19318	5.63482	4.14454	4.44184	4.34958	4.42162	4.29389	4.16438	4.5025	4.56585	4.59293	4.41825	5.64433	4.265	5.44662	4.23633	4.63068	4.79829	5.03301	4.30832	4.43543	6.03756	5.77527	5.31183	3.74659	6.07525	4.81842	4.52907	4.68306	4.47361	4.59193	4.92629	5.71389	5.25488	4.79355	4.23973	4.70624	3.74659	4.29117	4.85285	5.08173	5.34952	3.74659	4.38089	4.08929	4.58126	5.05654	5.19046	5.95261	5.61677	3.74659	3.74659	4.98485	5.1355	4.48361	4.52503	4.25974	4.23675	5.15547	5.62929	6.03949	5.11695	4.13422	4.53227	4.71562	4.99383	3.74659	3.74659	5.39791	5.64753	4.50084	4.19903	4.56115	4.2922	4.62583	5.24162	5.71351	5.74639	4.1853	4.49058	5.06576	4.69286	4.27287	4.43434	3.74659	4.40966	4.1025	4.31238	4.30803	4.86678	5.49291	5.23474	4.53611	4.19911	4.49472	4.8887	4.34765	4.89182	4.83326	4.60806	3.74659	4.55164	4.98128	4.84839	3.74659	4.16696	4.29634	4.69914	4.16209	4.78008	4.56254	4.69623	4.13429	4.12558	5.09305	5.42788	4.09967	4.7082	5.05012	5.0077	3.74659	4.29538	5.75364	5.21902	5.61783	6.0264	4.97239	4.64643	4.8091	4.97319	5.62858	5.56904	5.21167	5.76734	4.93181	4.42879	4.98715	5.19191	4.97591	5.20446	4.43627	4.74662	4.74994	4.97305	4.52646	4.33299	4.52873	4.42838	4.39704	3.74659	4.97177	4.94193	4.27532	4.11664	4.45116	4.05241	4.98669	4.72047	4.78806	5.06254	4.86391	4.1837	5.36159	5.31306	4.11284	3.74659	5.17254	4.96794	5.83914	6.13794	6.57704	6.11916	4.44437	3.74659	4.6176	4.32185	5.16554	4.8077	4.99451	5.19797	4.79136	4.66754	4.51681	4.5354	4.3184	4.73496	4.70976	4.23441	5.863	5.03172	5.93648	4.82135	4.89749	4.20102	4.40127	3.74659	4.22576	4.49068	4.38216	4.90168	4.23206	4.25551	6.23366	4.62088	4.61714	3.74659	3.74659	4.4512	4.48024	4.28807	4.51935	4.29995	5.82165	4.35032	5.04251	4.44178	4.21931	3.74659	4.71033	3.74659	3.74659	5.41884	4.5214	6.14887	4.40444	4.43432	5.17389	4.39365	4.16335	4.68407	4.45613	4.44978	4.93357	5.30748	4.58043	6.36291	4.17278	3.74659	4.31434	4.36309	4.77599	4.73674	3.74659	4.61285	4.3758	3.74659	4.34412	4.73683	5.14339	4.65065	4.71849	5.69453	4.1729	4.78036	4.14333	3.74659	4.86528	3.74659	4.25096	3.74659	3.74659	4.71657	4.7807	5.22031	4.664	4.6305	4.83678	4.66804	4.83623	4.51269	4.76929	4.52983	4.70689	4.67522	4.78155	5.02491	4.40823	4.63805	4.69961	4.53189	4.80308	3.74659	4.39814	4.62172	4.95623	4.44466	5.02983	4.49426	4.79061	4.609	5.05897	5.03169	4.55454	4.97356	5.09343	5.14733	4.59372	4.9259	4.84453	4.29343	3.74659	3.74659	4.4968	4.39569	3.74659	4.11922	3.74659	3.74659	4.58752	4.26964	5.04062	4.13952	5.41921	5.10604	4.20267	4.24262	3.74659	4.16232	5.35587	4.89892	5.50731	6.015	4.52844	4.43196	5.31618	5.16595	4.35726	4.70943	4.65043	4.39493	5.79153	4.85757	6.53803	6.20967	4.20371	4.18476	4.69051	4.20725	4.3057	4.45668	5.24334	5.64999	4.15545	4.1809	4.0477	4.05087	4.11392	4.71831	5.59438	5.59161	4.30476	3.74659	4.29964	5.48215	4.1275	4.53643	4.34394	4.06101	4.69255	4.30225	4.63472	4.39338	5.71898	5.3775	4.31481	4.40355	4.80851	4.26276	4.84589	4.77007	4.87005	4.12418	4.34079	4.26993	4.76336	4.89734	4.32674	3.74659	4.25849	4.36794	4.43591	4.69793	4.44465	4.73689	3.74659	4.45552	5.54875	5.16909	4.76816	4.41561	4.7843	5.15496	4.39567	4.49361	5.90166	5.4089	5.8329	6.04587	4.09918	4.23372	4.49792	4.66805	4.65759	4.25423	5.8292	5.49003	4.97026	4.29205	4.63394	4.29582	4.59727	4.94908	4.13298	4.27146	4.12791	4.92604	4.37814	4.0954	4.67562	4.1712	3.74659	4.25593	5.02642	4.99435	3.74659	3.74659	4.89737	4.04922	3.74659	4.5098	4.75757	4.79136	4.09285	4.52361	5.60716	4.96536	4.33768	3.74659	5.57641	5.6837	5.5543	5.36983	6.08779	6.13415	4.40635	4.63463	4.445	4.54799	5.26565	5.85058	5.02115	5.92648	4.79402	5.44379	4.16303	4.42255	4.16943	4.93235	4.79409	4.70123	5.9203	5.43047	6.35341	4.86437	4.12551	6.27225	3.74659	4.54761	4.33386	4.60923	4.08467	4.23813	4.5056	4.75533	4.59299	4.6631	4.5306	4.36125	3.74659	4.45422	3.74659	4.53879	4.75813	4.71099	4.15213	4.42169	3.74659	4.77344	3.74659	4.46811	3.74659	4.22261	4.93201	6.18572	5.4496	6.67336	6.48139	4.6268	4.15722	4.47127	4.49603	4.69878	4.45508	4.72157	4.93377	6.76283	5.32092	6.19992	4.47461	4.55311	4.25618	4.15434	4.27986	4.71033	4.36739	4.20408	4.53716	3.74659	3.74659	3.74659	5.07013	4.48247	4.66368	5.70412	4.12503	5.8812	3.74659	4.37865	4.32303	4.14178	3.74659	3.74659	4.59087	4.59436	4.29505	4.51985	4.24719	4.68464	4.54026	4.72814	5.17148	4.72212	4.44933	4.61489	4.25339	4.3207	5.02987	4.52973	4.77032	4.90698	4.48207	5.10965	4.66105	3.74659	4.93481	3.74659	4.25778	3.74659	4.89293	4.86162	4.93222	5.11172	4.92788	4.82011	4.8869	5.35512	5.05168	5.09874	4.76509	4.3239	4.39921	4.1862	4.57518	4.61809	4.23675	4.23607	4.77435	4.15615	4.27061	4.55756
AC233966.1_FG003	3.74659	4.64699	3.74659	3.74659	4.16225	4.26733	3.74659	3.74659	3.74659	4.22706	4.28576	4.05763	4.42451	4.47323	3.74659	3.74659	4.17536	4.55587	3.74659	3.74659	4.1109	3.74659	3.74659	4.51998	4.18392	4.25974	4.1289	4.50227	4.13745	4.16532	3.74659	3.74659	4.3014	3.74659	5.13952	4.82438	4.64059	5.25775	3.74659	3.74659	4.19953	3.74659	4.47873	4.41579	4.30784	3.74659	4.18795	3.74659	4.30063	3.74659	3.74659	4.313	3.74659	3.74659	4.2678	4.1619	4.71108	5.31293	3.74659	4.05136	4.44664	3.74659	3.74659	4.71783	3.74659	3.74659	4.1735	3.74659	4.28823	3.74659	4.16801	3.74659	3.74659	4.18976	3.74659	3.74659	3.74659	3.74659	4.111	3.74659	3.74659	4.48239	3.74659	3.74659	3.74659	3.74659	3.74659	3.74659	4.23489	3.74659	3.74659	5.1501	4.10998	4.8383	4.58628	3.74659	4.43687	3.74659	3.74659	3.74659	3.74659	3.74659	3.74659	4.21585	3.74659	4.3396	3.74659	3.74659	4.45617	3.74659	3.74659	3.74659	3.74659	4.23686	3.74659	3.74659	3.74659	3.74659	3.74659	3.74659	3.74659	3.74659	3.74659	3.74659	4.30414	4.43195	3.74659	4.14998	4.15605	3.74659	3.74659	4.54793	4.47307	3.74659	3.74659	3.74659	3.74659	4.13878	3.74659	4.28982	3.74659	3.74659	3.74659	3.74659	3.74659	3.74659	3.74659	3.74659	4.13777	4.16051	4.49385	4.17124	4.42459	3.74659	3.74659	4.29403	3.74659	3.74659	3.74659	3.74659	4.18714	4.13124	4.22864	3.74659	3.74659	3.74659	4.09777	4.32598	3.74659	3.74659	3.74659	4.52595	4.53469	4.13705	3.74659	3.74659	4.32682	3.74659	3.74659	4.31717	3.74659	3.74659	4.57647	3.74659	4.04508	3.74659	3.74659	3.74659	3.74659	4.09378	3.74659	3.74659	3.74659	3.74659	3.74659	3.74659	3.74659	3.74659	3.74659	3.74659	4.09845	3.74659	4.57341	4.57475	3.74659	3.74659	3.74659	3.74659	4.25407	3.74659	3.74659	3.74659	3.74659	4.1294	4.0622	3.74659	3.74659	4.34986	3.74659	4.16598	3.74659	3.74659	3.74659	3.74659	3.74659	4.15565	4.17103	4.16735	3.74659	3.74659	4.4429	4.48191	4.4316	4.31607	3.74659	4.22606	4.29389	4.33541	4.12777	3.74659	3.74659	3.74659	4.34317	4.265	4.21993	3.74659	3.74659	4.36263	4.24657	3.74659	4.31078	4.8148	4.71232	4.42554	3.74659	4.96997	4.343	4.20202	3.74659	4.046	3.74659	4.17383	3.74659	4.13985	4.70568	3.74659	3.74659	3.74659	3.74659	3.74659	3.74659	4.64664	3.74659	3.74659	3.74659	3.74659	4.0957	3.74659	4.76698	4.30979	4.17252	3.74659	4.31385	3.74659	4.17517	4.59733	3.74659	4.09401	4.2787	4.42616	4.83864	4.61557	4.13422	3.74659	4.43811	4.3846	4.30319	3.74659	4.70815	4.66291	3.74659	3.74659	4.1579	4.2922	4.43178	4.26474	4.91969	4.76478	4.1853	3.74659	5.30232	4.56965	3.74659	4.14615	3.74659	3.74659	3.74659	4.43737	3.74659	4.15133	4.73321	4.63048	4.53611	3.74659	4.35968	4.32872	4.23852	4.52949	4.52384	3.74659	4.40876	3.74659	3.74659	4.49905	3.74659	3.74659	4.19636	4.06923	3.74659	4.09763	3.74659	4.37459	4.13429	3.74659	4.41124	4.33518	3.74659	3.74659	3.74659	4.73537	4.47403	4.29538	4.9646	4.59367	5.11284	4.55092	3.74659	4.43143	4.3105	4.25985	3.74659	4.55354	4.61605	4.66484	4.28848	3.74659	4.57265	4.19897	4.56492	4.76829	4.78744	3.74659	4.52989	4.69463	3.74659	4.50025	4.14123	4.33839	4.07387	3.74659	4.06154	4.78883	3.74659	4.11664	4.10149	4.05241	4.38078	4.26214	4.43974	4.42144	3.74659	4.05626	4.60623	4.09635	3.74659	3.74659	3.74659	4.75331	4.80462	4.79049	4.86129	5.18907	3.74659	3.74659	4.46129	4.32185	4.50894	4.8077	4.7081	4.71882	4.18085	4.24478	4.13511	3.74659	3.74659	3.74659	4.23484	3.74659	3.74659	4.57509	4.97716	3.74659	4.42262	3.74659	3.74659	3.74659	3.74659	4.60273	4.26691	4.57397	3.74659	4.25551	4.63818	4.18872	4.50329	4.2142	4.60783	4.15608	3.74659	4.18956	4.38001	4.29995	5.07671	4.17503	4.3733	4.24052	3.74659	4.1676	3.74659	3.74659	3.74659	4.39382	4.73923	5.35224	3.74659	4.14614	3.74659	3.74659	3.74659	3.74659	4.45613	4.44978	4.07215	4.27511	3.74659	4.86888	3.74659	3.74659	4.43974	3.74659	4.26941	3.74659	3.74659	4.52366	3.74659	3.74659	4.34412	3.74659	3.74659	4.27418	4.50497	4.89981	3.74659	4.21678	3.74659	3.74659	4.46454	3.74659	4.10413	3.74659	3.74659	3.74659	3.74659	4.30492	4.58634	4.11213	4.52641	4.07721	4.5984	3.74659	3.74659	4.1418	4.23334	4.10276	4.11936	3.74659	4.40823	4.50335	4.1124	4.42874	4.25322	3.74659	3.74659	4.14274	4.21524	3.74659	3.74659	4.18145	3.74659	4.36087	4.39356	4.61859	4.76095	4.73566	4.52187	5.02593	4.7203	4.34842	4.18052	4.29343	3.74659	3.74659	4.18295	3.74659	4.07905	3.74659	3.74659	3.74659	4.58752	3.74659	4.14866	4.5254	3.74659	4.58518	4.84193	3.74659	3.74659	3.74659	4.58188	4.10243	4.38974	4.86632	4.30278	4.14475	4.36479	4.26608	3.74659	4.11629	3.74659	3.74659	4.83111	4.54162	4.44836	5.18413	3.74659	3.74659	3.74659	3.74659	4.14317	3.74659	4.41808	4.3986	3.74659	4.1809	4.0477	3.74659	4.11392	4.23929	4.63176	4.64105	4.53119	3.74659	3.74659	3.74659	3.74659	4.3614	3.74659	3.74659	4.56938	3.74659	4.22663	3.74659	4.90186	4.47197	3.74659	4.21312	4.18824	3.74659	4.07098	4.09411	4.23549	4.12418	3.74659	3.74659	4.20879	4.22671	3.74659	3.74659	3.74659	4.25521	4.0937	3.74659	4.5252	4.60829	3.74659	3.74659	4.38199	4.7155	4.3445	4.22176	3.74659	4.34045	4.12343	4.57952	4.97707	4.55463	4.94873	4.66243	3.74659	4.23372	4.0562	3.74659	4.58045	4.25423	5.20044	4.06582	3.74659	4.29205	4.19548	3.74659	4.59727	4.60881	3.74659	4.38769	4.28431	3.74659	4.45131	4.0954	4.56897	4.53402	4.10198	3.74659	4.42316	4.29212	4.13617	4.22307	3.74659	4.04922	3.74659	4.44462	3.74659	4.10161	3.74659	4.35133	4.62395	4.27884	3.74659	3.74659	5.1988	3.74659	4.61072	4.74271	4.73661	5.05717	4.01788	4.08677	3.74659	4.21321	4.62651	4.31674	4.60461	4.86784	4.36006	4.41958	3.74659	4.13922	3.74659	4.44381	3.74659	4.70123	5.09737	4.73471	5.10416	3.74659	4.58449	4.73838	3.74659	3.74659	3.74659	3.74659	3.74659	4.23813	4.22992	4.2296	4.17432	4.07539	3.74659	4.18285	3.74659	4.15785	4.39835	4.1464	4.11062	3.74659	4.15213	4.13871	4.78141	3.74659	3.74659	3.74659	4.31392	4.22261	3.74659	5.19479	5.1016	5.2326	4.83864	4.3084	4.55981	3.74659	4.79518	3.74659	4.06597	4.04564	4.30823	5.37227	4.75167	4.92888	3.74659	4.15377	3.74659	4.15434	3.74659	3.74659	3.74659	4.20408	4.39473	4.23088	4.48594	3.74659	4.07824	3.74659	4.61803	5.00642	4.49715	4.14571	3.74659	4.11344	3.74659	3.74659	3.74659	3.74659	3.74659	4.69116	4.13557	4.51985	4.24719	4.29446	4.14716	3.74659	3.74659	3.74659	3.74659	3.74659	4.25339	4.44747	4.46541	3.74659	4.32261	3.74659	3.74659	4.52176	4.09717	3.74659	3.74659	4.42996	3.74659	4.6678	4.1612	4.2112	5.11816	3.74659	4.26174	4.43477	4.60187	4.67688	4.68461	4.63238	4.6612	4.55776	4.28095	4.1862	3.74659	3.74659	3.74659	4.43558	3.74659	3.74659	3.74659	3.74659
AC233967.1_FG001	6.29755	6.15206	6.70503	6.04233	5.87155	6.5801	5.84536	6.01766	6.19433	6.65737	5.69538	6.36247	6.98355	6.69631	6.1859	6.04919	6.29074	6.41673	6.21109	5.72968	6.36296	5.9936	5.72028	6.72429	6.61045	6.10533	5.63727	6.39303	6.37786	5.79395	5.89223	5.81568	6.5743	6.73518	6.78008	6.47839	6.28059	6.78499	5.64766	5.98307	6.28337	6.26963	5.75821	6.4719	5.8221	6.20779	5.75191	5.76449	6.17904	6.01777	6.10573	6.11483	6.72155	6.70357	6.83054	6.03424	7.07102	6.70406	6.35537	6.10256	5.83258	5.84766	6.30337	6.49372	6.22285	5.63579	5.94994	6.09936	6.13388	5.86623	5.95431	6.71992	6.19782	6.13416	6.22182	6.18217	5.89507	6.53491	5.37291	5.57052	4.84422	6.47641	5.80148	5.64804	7.00527	5.95027	6.38593	5.66685	6.68246	6.29707	6.36219	6.46762	6.10314	5.90972	6.39813	6.97499	6.26106	6.38222	6.81459	6.3959	6.75212	5.40897	5.37711	5.07348	6.43303	6.08515	5.74093	6.2417	6.16641	6.07626	6.33472	6.59765	6.40222	6.1552	6.69898	5.97131	6.18853	6.58312	5.55546	6.54227	6.102	7.00721	5.41236	4.90805	5.46172	6.32475	6.49633	6.12267	6.28297	5.20087	6.05503	6.08183	6.23725	6.31528	6.47383	6.32113	6.61113	5.48476	5.30458	5.13781	5.53444	5.28219	5.37588	5.58946	6.73455	6.44504	6.73979	5.34086	5.40805	4.56621	6.31873	5.57483	5.49129	4.88108	5.1369	5.05075	5.60398	6.69445	7.05613	6.86209	6.2015	6.03039	6.1853	6.25358	6.34742	6.55793	6.6228	5.9624	5.3798	5.54095	5.70251	5.16466	5.96059	6.12449	5.83133	5.58404	5.82463	6.14953	6.12498	6.05929	5.56277	6.135	5.84534	5.82585	5.80515	6.11928	5.89759	5.8887	6.29938	5.66181	6.27426	5.93882	5.63231	5.74908	5.83562	5.77037	5.87448	6.01723	5.50159	5.8437	6.16338	6.17825	6.35823	6.37257	5.70046	5.44232	6.80798	6.20683	5.4495	5.30038	5.4939	5.59001	6.04175	5.88175	5.71237	5.76075	5.88013	5.73413	5.35343	5.97307	5.87129	6.82348	6.23793	6.8019	5.78237	6.10364	5.68442	5.63414	5.65876	5.865	5.79382	5.98158	5.61035	6.23462	5.92498	5.73869	5.56951	5.99302	5.9909	5.97993	5.73239	5.67977	5.56977	6.81819	5.39211	5.71616	5.66427	6.74368	7.05485	6.09851	5.88613	6.00178	5.83925	6.1227	6.56646	6.12503	6.14643	6.29463	6.18131	5.64176	5.65953	5.05707	6.00018	6.11706	6.43121	5.99105	5.94628	5.75021	5.71259	5.72528	6.11086	5.92036	6.23136	6.3928	5.54121	5.5557	5.95057	5.77029	6.06948	6.12605	6.00231	5.75158	6.59166	6.55467	5.92785	5.2871	5.27761	5.537	6.46801	6.12451	6.03949	6.22146	5.14587	5.77721	6.88324	6.67897	5.98757	5.56201	6.20751	6.13324	5.97168	6.03007	5.66554	5.73474	6.14093	5.85446	5.98587	6.11151	6.14103	6.00411	7.06325	6.70619	5.8111	5.61703	6.1487	5.70745	5.98675	5.77953	6.20576	5.90683	6.55623	6.2901	6.09088	5.91843	6.84672	6.68119	5.90908	5.83022	5.4703	5.82077	5.72623	5.91448	5.9935	6.12579	6.40662	5.70259	5.54401	5.13795	5.98261	5.98014	5.65399	5.55882	6.27002	6.02387	6.2796	6.36503	6.20337	6.45444	7.05486	6.97656	5.60605	5.40045	5.98478	6.26459	6.62677	6.35787	6.18261	5.65031	6.02052	5.83728	6.0423	6.00603	6.63935	6.17293	6.47588	6.21655	6.38327	6.98353	6.30888	6.42898	6.44806	6.20196	6.76811	6.21326	6.16081	5.77213	5.98688	6.09798	5.65308	6.10546	6.01157	5.76611	5.95969	5.74631	5.7927	5.95617	5.89228	6.05056	5.59663	5.94992	5.06373	5.73503	6.02938	6.06536	5.95923	6.03697	7.33602	6.16953	6.35179	6.27556	6.70112	6.11916	5.81947	5.66976	5.88502	5.7174	5.84805	5.86478	6.05106	5.92616	5.99658	5.58978	6.27434	5.86568	5.707	5.86131	6.49235	6.51565	6.42248	6.09965	6.37073	6.33107	7.01128	6.15618	6.24382	6.446	6.20391	6.06034	5.79078	5.8317	5.84459	5.75165	6.10166	6.01611	6.87335	6.44912	6.47365	6.93383	7.16802	5.42857	5.35186	5.33536	6.22758	6.04107	6.1142	6.06727	6.2639	5.95249	6.44179	6.04668	6.303	6.02885	5.99253	5.98374	6.49437	6.12631	6.37219	6.74875	7.00093	6.49828	5.58291	5.86364	5.72686	5.89071	6.23187	6.22123	6.44819	6.2795	6.22842	7.12963	6.71881	6.66024	7.15741	6.4864	6.48678	7.39195	6.96193	6.79058	5.09926	5.6013	5.67682	6.83807	6.46865	6.55413	6.79481	6.40745	6.42333	6.09955	6.32402	6.34198	6.83152	6.60646	6.40414	5.34851	5.84257	5.53448	5.92389	5.29452	5.47472	6.19914	6.61984	6.38327	5.57749	5.54984	5.7844	5.1134	5.97176	5.87113	5.67474	5.501	5.74376	6.44598	6.53385	6.63488	6.21793	6.73973	6.07992	6.36481	6.22102	6.30218	5.89485	5.96592	5.866	5.72689	5.94582	5.96786	5.8753	5.71843	6.11059	5.8603	6.19287	6.05297	5.93104	6.36974	5.8794	6.03379	6.19319	6.35627	6.20272	5.58705	5.9212	5.85279	6.28327	5.90664	6.4429	5.8838	5.26614	5.78122	6.27159	5.84185	5.56856	5.94724	5.96189	5.8768	6.71719	7.26775	5.68408	5.39435	5.69912	5.42147	6.18334	5.83632	6.33554	6.25069	5.88581	5.90756	7.05155	6.50966	5.66849	5.73683	6.24389	6.18392	5.84167	5.82691	5.47608	5.47115	5.75858	5.82969	6.15456	5.46154	5.86646	5.8688	6.68609	6.79835	5.25241	5.60644	4.87002	5.19579	5.82152	5.83147	5.74073	5.48438	5.96063	6.01753	5.92585	5.58072	7.12572	7.07593	5.75987	6.35354	5.68226	5.97306	5.6255	5.22957	5.85225	5.97718	5.52454	5.89766	5.46292	5.6241	5.50875	5.80465	5.98297	5.79884	5.28624	5.58149	5.86157	5.98368	5.78532	5.67936	6.82909	7.27479	5.35248	5.5827	6.25433	6.20301	6.36912	6.15293	5.35686	5.83022	6.12013	6.15482	5.80462	5.74727	5.93831	5.43043	5.85545	5.23209	6.76861	7.37976	6.36281	6.05775	6.78727	6.27635	6.62331	6.20025	5.79759	5.9295	5.97807	6.24801	5.79514	5.67865	5.96082	6.28437	5.43866	5.68408	6.01273	5.78104	6.3292	6.03909	5.11979	5.30127	5.91592	5.94028	5.85445	5.64492	5.94538	5.9446	6.50114	6.90135	6.30639	6.19385	6.6043	6.05271	5.59544	5.47714	5.44486	5.813	5.94697	5.98386	5.78138	6.29529	6.12612	5.73338	6.09003	6.06989	5.81131	7.015	7.34427	6.95928	6.54276	6.19954	6.38398	6.18736	6.14704	6.41287	6.52649	6.25315	6.76319	5.84844	5.68609	5.51467	5.61535	5.66169	5.50666	6.49126	6.55444	6.72148	6.78591	6.53906	6.90788	5.51508	5.37137	5.24569	6.62478	6.19525	5.99217	6.46988	6.10269	6.22322	5.59544	5.94298	5.33981	5.88892	6.3771	6.28222	6.15154	5.9809	6.26783	6.70972	6.97068	7.08916	5.5696	5.4013	5.46081	6.14062	6.13764	6.12336	6.22316	6.09462	6.14643	6.94965	6.32638	6.4593	6.89137	6.64247	7.03938	7.03141	6.85	6.7706	5.65362	5.27402	5.37793	6.14747	6.04249	5.43859	6.37984	6.02435	6.10309	6.47028	6.36143	6.54718	6.96257	6.91588	6.7093	5.1353	5.33397	5.32084	5.14065	5.27383	5.62463	6.91856	6.52384	6.91353	5.67015	5.46982	5.27135	5.3453	5.63775	5.28634	5.04286	5.05964	5.34851	6.70754	6.73585	6.92487	6.64344	7.08046	6.55671	6.89986	6.73069	6.85654	5.47279	6.2137	5.59344	5.35512	5.74727	5.55054	5.67853	5.83512	6.04494	6.06294	5.95822	6.07895	6.13824	6.10186	6.18024	6.05772	6.56636	6.35977
AC233979.1_FG006	8.12004	7.19199	7.27733	7.42691	7.47913	6.8285	6.81067	6.82389	7.17828	7.97451	6.87402	7.98585	8.31443	8.37348	6.89439	6.78372	6.82834	6.9545	7.70117	8.11854	7.93977	6.08672	7.92402	8.00928	7.76436	6.79479	6.84992	6.75577	6.59014	8.00092	6.37019	7.63942	7.4135	6.81481	6.62801	6.88146	6.35004	7.41231	7.41909	8.03174	6.4509	7.80234	6.91538	7.82943	7.37196	7.41523	7.89965	7.23122	7.67472	7.62626	7.95437	6.76843	7.68909	7.49423	7.2251	7.2713	7.38723	7.57665	7.03485	6.84376	6.85212	7.28268	7.7231	7.71576	7.34526	7.3872	7.48991	7.73715	7.60985	7.71438	8.15277	6.89468	6.38979	8.10394	6.83725	6.72903	6.8063	7.08462	7.39088	7.43137	7.83429	7.53553	6.80493	6.74032	5.54745	6.44177	6.22805	6.59231	7.28627	6.44435	7.00098	6.79959	7.4061	7.96065	6.93568	6.97499	7.87574	7.88859	6.66208	6.78418	7.72468	6.96367	7.54492	7.66967	6.49614	8.04555	6.97064	6.96725	7.86849	7.55016	7.9765	7.07469	6.90992	6.95409	7.04072	6.7051	6.97638	6.5303	6.99788	7.25469	7.64569	7.53556	7.09852	7.56973	7.43432	7.27912	7.42229	7.2818	7.70634	7.19732	6.53032	7.25863	6.74733	7.10203	6.91327	7.19091	6.97093	7.23272	7.71556	7.53686	7.72222	7.24267	7.74193	7.67635	7.32792	7.23213	7.05454	6.91929	8.28648	7.34497	6.42836	6.88087	8.07545	7.42319	7.03244	7.63697	7.62758	7.50222	7.01696	8.20043	7.40588	6.76414	7.03731	7.6377	7.46072	7.17173	7.72401	8.05761	8.10191	8.67715	8.38093	7.73893	6.23049	8.59788	7.62941	8.00159	8.32714	6.42006	6.99858	7.41303	6.77091	7.61932	7.13553	7.72031	7.21952	7.59585	8.05902	8.26955	6.81594	7.52084	7.02198	6.31446	6.53062	6.98743	7.01302	7.41094	7.59364	6.79876	7.19745	6.89127	6.7082	6.75932	7.18659	7.22193	7.68558	7.95687	7.5196	7.79195	7.02617	7.20798	7.73212	6.40413	7.78759	8.01713	8.17673	6.40663	6.68521	6.41725	7.00827	7.66548	8.07451	7.1591	6.60505	7.12895	7.39792	7.34538	8.11171	8.125	5.42405	6.40908	6.42556	7.0316	7.6487	7.65683	7.11432	7.71961	7.50202	7.94265	7.58337	7.798	6.19184	6.55313	6.65421	7.31158	7.19115	7.4955	7.66369	7.45044	7.25432	7.26153	7.76348	6.69569	7.41726	7.04683	7.33978	7.77826	7.82113	8.87715	8.09557	8.48944	6.16495	6.93793	7.01836	7.14963	7.6221	7.01325	6.86013	7.29235	6.40454	6.17451	7.17505	6.77313	7.6967	7.70901	7.29782	7.11122	6.58579	7.05749	7.53806	7.7168	8.2992	8.58135	7.22556	8.12661	7.07998	7.54555	7.73512	7.65782	7.21378	8.17566	7.29858	8.59892	8.72185	9.0417	7.66932	8.20809	6.24904	6.7736	6.89681	7.43986	7.93687	8.06829	7.37821	7.95938	6.53565	7.03734	7.08898	7.21657	8.11039	8.16876	7.78247	8.01987	7.50844	7.7868	7.75001	7.71883	7.82789	8.51627	6.30599	7.11125	6.84978	7.54029	7.99748	8.40319	7.48896	7.95209	7.30447	7.50304	8.22512	8.29769	6.64184	8.13103	7.64418	8.76248	8.51775	8.78005	7.50543	8.07796	8.24391	8.75803	8.0074	8.8579	6.82045	7.38694	7.58613	7.86637	8.32736	8.83765	7.52467	8.25725	7.49483	7.97841	7.07265	7.89188	7.32515	7.67289	7.92909	8.84378	7.78963	8.37466	7.11881	9.02035	7.46992	8.89594	8.38713	9.06093	8.1303	8.14474	8.19531	9.00139	7.54199	8.89866	7.42437	8.62102	7.96093	9.14971	8.08089	9.24872	7.4336	8.78932	7.92212	8.02372	8.71185	8.55887	8.14238	8.34056	8.25264	9.25083	8.52071	8.65558	7.64464	6.97714	7.47566	7.56991	8.6452	8.37565	8.15612	7.45565	7.25886	7.77792	7.52977	7.92592	8.61242	8.16531	8.47839	8.16391	7.28051	7.98064	8.23209	8.1745	8.7302	8.6835	8.18318	8.48344	8.55739	7.66398	8.14108	7.58258	7.59435	8.66639	8.67279	7.90266	8.31714	8.59841	7.69586	8.14862	8.19834	8.13194	8.3619	8.61329	7.97539	8.25533	7.13881	7.15452	7.20736	8.2664	7.13049	7.18346	7.75717	7.72935	7.40717	8.00394	7.84279	7.02688	8.20513	7.55414	6.49636	7.0755	7.94341	7.02135	7.27731	7.72086	7.74837	7.59149	7.9098	6.85085	7.96856	6.98889	7.39141	7.47147	7.40845	7.39434	7.76055	7.99298	7.33743	7.66659	7.78604	7.26805	8.92963	7.60841	7.35636	7.74681	7.99777	7.37836	7.48284	8.05005	7.87006	8.33771	7.95531	7.89029	7.80755	7.46741	7.61422	7.33032	7.48436	6.89381	7.22396	7.83557	7.48495	7.54091	7.27895	7.54317	7.19735	7.75034	8.21237	8.36802	7.80912	7.83639	8.11199	7.2867	7.21131	7.96065	7.55936	7.96931	8.19013	7.75709	7.99174	8.12996	7.87759	7.87644	8.14849	7.26694	7.28201	7.74429	7.60384	7.08823	7.70935	7.93569	7.16034	7.92781	8.24985	7.9425	8.68592	8.33276	8.3043	8.3399	7.70419	7.79407	8.29554	7.05772	7.26011	7.49591	7.50095	7.21528	7.10798	7.70582	7.46081	7.98005	6.85287	7.76072	6.81166	6.98428	6.58659	6.73853	7.40228	7.10546	7.41467	7.07008	6.57409	7.33967	6.95338	7.12754	7.74043	8.01502	7.18717	8.08065	6.82187	7.09071	7.38023	7.77475	6.89343	7.10183	6.55504	7.19491	8.32105	7.9627	6.78861	7.66266	6.08933	5.94298	6.63001	6.88598	7.52609	7.59866	7.23502	7.19056	6.02684	6.9283	7.02905	7.11029	7.88658	8.08217	7.05876	7.59761	7.09362	7.09692	7.71694	7.34047	8.28119	8.2738	6.16134	6.98789	6.933	7.56708	8.07573	8.25691	7.92418	7.99647	7.23883	7.60124	8.31322	8.63712	5.49764	6.63574	6.80843	7.2805	7.76432	8.12576	6.82272	7.76941	7.75312	8.2979	7.57684	8.3827	6.59937	6.62347	7.42058	7.0218	8.00943	8.06935	6.93679	7.95163	7.56864	7.76401	6.94909	7.07059	7.26682	7.74671	8.41854	8.49516	8.14214	8.29249	6.49693	7.21968	6.79895	7.64023	8.36793	8.35857	7.47403	7.42204	7.29087	7.63514	7.09718	7.47997	7.30149	7.64437	7.77761	8.29493	7.67183	8.23021	7.07022	7.1692	6.9961	7.67011	7.95238	7.97837	8.01358	8.75856	8.39084	8.45887	8.25678	8.32362	6.83076	6.97647	6.9178	7.36046	8.26352	8.03283	7.90508	8.54344	6.86111	7.33173	7.73693	7.61226	8.14852	8.29199	7.72814	8.3915	6.76074	7.51586	7.13041	7.26239	7.73641	7.34475	7.90049	7.93178	8.26351	7.92757	7.8986	7.8848	7.26167	7.42861	7.19656	6.92599	7.22401	7.28014	6.94868	7.23323	7.49439	7.5625	7.9899	8.4627	7.63881	8.14782	8.22691	6.81731	7.54184	7.09632	7.331	6.96971	7.17008	7.14746	7.75415	7.81528	7.62807	7.17319	6.83484	7.07385	7.15971	6.93661	7.27604	7.38017	6.9083	6.56968	8.08312	7.02051	6.95168	8.09566	7.86408	7.61877	7.33031	7.74104	7.32019	7.46205	8.22001	7.14903	7.8722	7.7243	7.87128	7.89558	7.36202	7.15126	7.38143	8.08038	7.23445	7.36269	7.59969	7.2516	7.76141	7.77848	7.52942	7.90546	7.98791	7.54262	7.66141	8.45948	7.4989	6.93346	7.7256	7.29881	7.53192	7.70148	7.19197	7.41001	7.10273	6.91798	8.24682	8.01841	7.07534	7.78427	7.45916	7.17156	7.35095	7.70995	7.24801	8.06866	8.41112	7.61094	8.47764	7.84976	7.08773	7.68353	8.30842	7.40342	7.8947	7.51052	7.36977	7.84465	7.24597	7.60303	7.89407	7.6764	8.98928	9.49946	8.40302	8.20115	8.41429	8.61965	8.69858	8.67096	9.05583	7.47417	6.99284	7.83295	6.67981	7.60287	6.87871	8.41381	7.9619	7.38232
AC233979.1_FG007	6.7898	5.70583	6.18322	5.98129	5.50167	5.69048	5.26872	6.24751	5.56899	5.47872	7.27289	5.56919	5.65655	5.79699	5.89056	5.87931	5.5105	5.86905	6.68345	6.91929	5.71922	5.8934	5.53592	5.9701	5.88815	5.74175	5.51265	6.34233	6.34209	7.41283	4.97311	6.41033	6.13981	6.36134	5.53568	5.30567	5.31791	5.0476	5.20538	5.8277	6.49524	6.00426	5.72433	6.28908	5.73589	5.7462	6.64009	6.02653	6.70429	6.01777	6.46889	5.9459	5.77977	5.84856	5.08462	5.71525	5.23346	4.9206	5.76413	4.59781	5.05498	5.17197	7.05361	5.0426	4.86974	5.27162	5.11572	5.18163	5.34315	4.8925	5.60015	5.2107	4.96413	6.63035	4.84074	5.97479	5.8052	5.70654	4.92537	5.01826	4.60476	6.40041	5.80148	5.86223	5.78885	6.15614	5.68387	5.5978	6.08001	6.22872	5.99604	6.21678	6.10314	6.36495	6.02228	6.15301	6.50188	6.53884	5.79029	5.42836	6.28855	4.4764	5.15108	4.55244	5.15488	6.69071	6.16678	6.41576	6.07116	6.2499	7.36339	5.93868	3.74659	5.4263	4.83394	4.86177	4.1636	5.48445	5.59696	4.92878	4.48133	5.23399	4.80067	5.51936	5.12401	5.47226	5.68953	5.72856	5.92827	7.10883	5.15004	5.95854	6.01371	5.7575	5.10536	4.94287	5.188	5.29346	5.34819	6.51265	5.31719	6.00248	6.00421	5.58946	5.2796	4.7359	5.401	5.34086	5.58219	6.17367	5.53209	5.61275	5.25689	5.7478	6.13488	5.69277	5.32507	4.68805	4.4783	4.49566	5.0955	5.45462	4.80558	4.68804	4.45907	4.64127	5.55426	5.6976	5.8868	5.6146	5.65563	5.55765	5.82031	5.51257	5.24835	5.4297	5.274	6.60053	5.41031	5.90696	5.34809	5.50336	5.27106	6.94853	4.87567	5.6096	6.59339	6.61978	6.94599	6.64433	5.37078	5.90052	5.49213	5.68237	5.48252	6.8543	6.75757	6.93594	6.6102	6.35237	6.19645	6.25473	6.25921	6.33966	6.11305	7.1703	5.91684	4.89675	5.88345	5.91684	6.91213	5.82762	7.23801	5.1296	4.97419	5.22393	5.33691	5.42245	4.94675	5.9169	6.40043	5.66675	6.54784	6.16647	5.18372	4.87825	5.04895	5.97922	6.10552	5.84718	5.91156	6.39681	7.21889	6.66308	6.51559	6.60835	5.10013	5.19645	5.02833	5.55528	5.73239	5.51601	5.53073	7.56086	5.79919	6.55716	6.32018	5.40882	5.5691	6.12089	6.96811	5.52465	5.0076	5.70481	7.4986	5.09082	6.24131	6.07317	6.172	5.6597	5.05689	5.73054	5.60218	5.29734	6.62744	6.61254	5.86834	7.54896	5.92235	5.64209	5.98325	5.43219	7.04168	7.17243	7.60059	6.61464	5.71828	5.48298	5.9028	5.40134	7.01297	6.11518	5.99927	5.30597	6.59361	6.79308	7.93785	7.79167	6.38876	6.01127	6.15719	5.4162	7.61862	6.53777	6.34354	5.90341	6.32602	5.7855	6.00573	5.89871	7.53922	7.18381	7.77711	7.29009	6.20483	5.65527	6.11357	5.76839	6.91182	7.30657	5.76719	5.93806	6.33268	6.35099	7.05668	7.58003	5.77492	5.36814	5.90354	5.87963	5.84939	6.77121	7.29994	7.69387	5.30416	5.63838	5.01336	5.36087	5.65565	5.40278	6.26723	6.40547	5.97689	6.40037	7.3923	7.2796	6.71001	6.59148	5.33317	5.55363	5.91638	5.46958	6.67418	6.49278	6.24208	6.60716	7.84856	7.32927	6.57439	6.69737	6.7661	6.57082	5.2735	5.13078	5.25056	4.87026	5.91304	5.96544	6.12852	5.74214	6.29052	6.68187	6.25098	7.06346	6.90919	7.64555	6.24254	6.25512	6.41542	6.14557	6.71945	7.00399	6.76811	6.83959	5.16554	6.26611	5.75001	7.50467	6.27122	6.52681	6.64663	6.97022	7.77058	7.81917	5.48776	4.97267	5.87531	5.83765	6.22052	6.50239	6.14648	7.02659	6.80242	7.76737	7.3883	7.59409	6.09676	7.08864	5.83914	6.34425	5.37303	6.55404	6.07456	6.26744	6.48465	6.76077	6.71489	7.02687	5.9722	6.65851	7.23495	6.90581	7.44857	7.05823	6.74709	6.98815	6.88811	6.92385	7.47103	6.42919	6.69962	6.63124	7.42099	7.69526	6.90986	7.13093	7.41571	5.43887	5.88498	6.20058	5.67029	6.44663	6.95207	5.55966	4.36676	5.17297	6.01593	4.80944	6.70493	4.81158	5.37761	5.22292	7.19472	5.92726	6.19522	6.81542	5.79684	6.29762	7.72262	6.22125	6.84278	6.76174	7.89225	5.89274	7.62738	7.06929	6.99458	5.99629	4.75062	6.9907	4.99898	5.75724	5.46054	6.91878	7.48482	7.42673	7.26948	7.60996	6.80173	6.77895	5.25413	5.3668	5.85572	5.33376	6.36797	5.37355	5.31616	6.5017	5.37653	6.10872	5.61798	6.77039	7.65724	7.68487	6.72578	6.69224	6.05646	6.55822	5.85043	6.27982	5.99794	5.09474	5.33538	5.72682	6.09109	6.46013	5.81941	5.77361	6.07741	4.818	4.69614	5.42355	5.69796	6.1361	6.01363	5.97521	6.20883	5.78999	6.34014	6.08781	6.25413	4.58915	4.66051	4.9666	5.17594	4.72463	4.92407	4.79276	5.44308	5.018	5.89485	6.06882	6.95312	5.71317	5.7906	5.96786	6.01199	5.57122	5.75762	7.00995	5.4844	7.25218	6.2626	5.90093	6.58267	7.06126	6.71121	7.58652	5.78788	6.66926	5.86757	5.87896	5.92191	6.68966	6.46569	7.13895	6.4428	6.64738	6.08051	5.62841	5.92965	5.63404	7.15717	6.58438	5.7417	6.12955	5.97831	6.39373	5.7192	6.93996	6.02334	5.68845	6.53803	5.64723	7.03859	5.84284	6.52938	5.15316	6.15518	5.56601	5.98832	5.59109	7.07818	6.19806	6.48191	6.24823	6.21507	5.69551	5.97935	5.51525	6.79002	6.91855	5.16142	5.79979	6.42497	6.12161	6.90068	6.63342	5.82152	5.41935	6.1135	5.54747	6.14343	6.32266	7.38446	6.84789	6.84918	5.91475	5.79796	6.017	5.72834	5.70184	5.76339	5.30568	5.39266	6.35145	6.7505	7.13563	6.63394	5.28884	5.08939	5.49288	5.65864	5.68041	6.27234	6.12374	6.11321	5.80295	7.61088	6.4835	5.98041	6.36324	6.40229	6.28337	5.77244	4.92759	5.95885	5.25591	6.0262	5.52707	6.49192	6.1204	5.75309	6.27446	6.1476	6.18737	6.86871	7.55848	5.85267	6.56748	5.18156	5.8661	6.16586	5.87799	6.58047	6.28502	5.32122	5.96816	5.9152	6.36869	5.90341	6.28131	5.80592	7.17062	6.83151	7.69844	5.26125	6.70818	6.1353	6.35175	5.36443	6.16419	5.85597	5.60499	5.98282	5.92692	7.26329	5.9446	6.09977	5.95471	5.93325	4.81915	6.51893	5.23351	6.50067	4.85034	5.82109	5.407	6.21332	5.3796	6.12226	6.24043	5.72826	6.41289	6.74655	5.85138	6.50878	6.38941	6.35646	6.7053	5.15858	5.36824	6.1893	5.82723	5.59265	5.99086	5.84176	5.54739	6.45841	5.2629	5.35612	5.6915	5.566	5.37453	6.21605	5.02264	5.34694	5.61917	6.28887	5.52321	6.16392	4.78522	5.37137	5.16934	5.9633	5.25085	5.51499	5.81419	5.4783	6.00052	5.59544	4.97437	5.49899	5.64532	5.33497	6.33765	6.13446	4.97349	7.12317	6.64355	4.91291	6.87979	4.95084	5.1298	5.62305	6.73417	5.45131	6.07524	6.72986	5.46941	6.50553	5.83676	4.96758	6.91482	6.03894	5.47839	5.82601	6.22538	4.64734	5.41653	5.14055	5.78805	4.99298	5.81651	4.96849	5.08509	6.6722	5.44828	5.72096	6.16946	5.10436	6.22383	5.41716	5.12028	5.54021	5.51785	6.41158	6.18372	5.36529	5.89959	5.60082	4.96743	5.474	4.83553	5.81447	5.39001	5.9798	5.84521	6.08977	6.19474	5.46442	6.01674	6.05196	5.75614	5.48235	4.96905	5.60551	5.69109	4.7456	5.59687	5.6247	4.97611	6.52907	6.24462	6.10488	5.67375	5.35445	5.87868	6.60746	6.23412	6.39765	6.73874	6.10484	5.77779	5.48276	5.75285	4.97101	7.22681	6.43006	5.31203
AC233979.1_FG008	6.37594	4.64699	4.81659	6.21028	5.95627	8.07759	6.83712	6.60676	7.3417	6.20937	4.86852	4.88306	6.39795	6.21927	5.11039	5.16396	5.73674	5.95114	5.5616	6.30825	5.83938	4.77577	5.04975	6.30534	5.47741	5.30152	5.0319	5.87338	5.67448	6.12543	4.6644	6.17206	4.52652	4.69057	6.42661	6.20627	5.65563	5.69256	4.61212	5.25017	5.06468	5.32945	5.27303	5.43502	4.78093	5.90859	5.88889	5.90208	5.33717	6.23583	5.95907	4.54263	4.51721	5.36878	4.2678	6.70937	7.55274	6.4792	7.85496	6.71557	5.67985	7.28268	5.80686	7.70118	6.22285	5.14865	5.27702	5.2793	5.48678	5.13323	5.35387	5.04924	5.05569	5.10303	4.24523	5.08735	5.29468	5.293	5.79318	6.15015	5.92012	7.97609	6.45735	6.16315	5.12473	7.50783	6.88184	6.80933	8.20361	6.91382	7.09332	6.50868	5.52507	6.68662	6.92166	4.45964	6.80587	7.10491	5.69917	4.75295	4.67848	5.71874	5.90246	5.78381	4.5029	6.723	5.36553	5.76914	6.97627	7.3573	7.63112	7.6733	4.41355	5.53735	5.03405	4.74878	5.02741	4.86268	4.36785	4.72048	5.39692	4.68185	5.80965	6.37851	6.47173	7.27912	7.05044	6.54811	7.00961	5.49509	6.45532	6.9183	6.77859	6.10412	3.74659	4.45022	5.188	6.21577	6.58595	4.40998	6.5867	6.10334	6.25272	6.21956	4.65864	4.7359	5.06983	6.22484	6.39718	6.77813	4.94573	5.99662	6.0302	6.27831	5.95609	6.73235	6.49589	4.68805	4.98885	5.72939	4.88682	4.81332	5.06955	5.72949	5.13221	5.19282	5.02191	6.538	6.75956	6.84696	6.70329	7.03141	5.27061	7.06953	6.36633	6.59934	7.33146	5.53277	7.36793	5.36002	5.93198	6.39205	4.95859	6.21964	6.33167	6.45313	5.46755	4.8698	5.51179	5.86084	4.50322	4.64274	4.44061	5.37246	5.30663	5.47175	5.23684	5.00948	4.77952	5.342	5.06626	5.21986	6.42481	5.71445	5.14493	5.58584	6.02687	5.42212	5.09406	4.57681	5.6682	4.38662	4.98107	5.69745	4.62732	4.19019	4.50502	5.42245	5.44687	5.34679	4.73273	5.27386	5.73165	5.80757	5.54871	4.80838	4.68259	4.8376	4.80368	4.53057	5.6445	5.12599	5.95341	5.49495	5.42173	4.98284	4.94315	4.66831	5.44069	4.99372	4.99506	4.58437	4.84401	6.39699	5.42872	5.38528	5.42567	4.61143	4.45022	5.7374	5.88613	5.67353	5.5083	5.85285	6.59267	5.29789	5.72553	5.28897	4.71716	5.31164	5.05689	4.92629	5.43551	6.11706	6.09852	5.27926	5.41428	5.05998	4.5123	4.90971	6.59665	5.94712	7.22788	6.46078	5.14821	4.72893	5.17261	5.23139	6.19741	5.96068	6.65068	5.53872	5.28716	4.50909	5.83548	5.25305	5.98819	5.58892	5.99377	5.88741	6.18507	6.73413	6.65969	5.95473	5.30678	5.19366	5.12181	5.28825	6.26857	6.20307	7.02847	6.33106	5.82316	5.59625	5.5433	4.76707	6.26686	5.52885	6.64521	5.78688	4.97358	4.69286	6.13625	5.27716	5.98809	5.91681	5.75169	5.19193	5.47258	4.44314	6.53565	5.77456	6.33882	5.90162	5.72719	4.56444	5.48844	5.39228	5.4117	5.52131	5.44538	6.46051	6.37811	7.39616	6.86048	7.08422	5.56598	5.80698	5.92792	5.47073	5.32103	5.90727	4.99685	5.73539	6.12284	6.53708	6.21963	6.34604	4.94287	4.55904	5.60605	5.87022	6.12806	6.37093	6.38421	6.00646	5.01593	5.11935	5.01585	5.15	5.17779	6.57519	6.63935	7.03248	7.22134	7.48158	4.8531	5.50799	7.73999	7.87568	8.52015	8.78609	8.63697	8.19971	5.06728	6.5169	5.45851	6.82086	5.83246	5.85205	6.72	5.89689	6.30864	6.9432	5.48776	5.58216	5.92559	6.25667	5.76351	6.06669	5.70904	5.82179	6.38526	6.71707	6.53512	6.5742	3.74659	5.65819	5.90456	6.40966	6.45853	6.94012	4.83469	4.8913	5.90648	5.8809	5.86487	6.04964	6.32688	6.40695	6.72821	6.77158	5.9089	6.61816	6.57679	4.73496	5.29785	5.29659	6.38811	7.91329	7.38221	7.9105	9.11974	7.83808	8.18957	8.64276	7.97604	5.43887	5.60706	5.91039	5.90431	6.14379	6.16928	5.37744	4.71637	5.2371	4.874	5.21915	5.88925	6.10579	6.93853	6.52657	7.01685	7.17847	7.35225	7.62586	6.94015	7.34639	7.67053	6.57922	7.09146	5.79851	7.3623	6.54952	7.64805	7.40775	6.67585	5.08252	5.78559	6.09234	6.3835	7.1632	7.12418	5.68898	7.54871	6.60872	7.31327	7.38817	6.40483	6.08184	6.04431	5.79533	5.62127	6.40178	6.28812	5.03176	6.12536	5.62964	6.95645	7.18398	6.94006	6.96436	7.94772	7.26387	8.07306	7.57101	7.08534	7.40885	7.35137	6.48606	4.45727	5.54234	6.019	7.10322	7.57402	7.66933	7.02161	6.77419	6.84791	5.52961	5.01443	6.45338	7.23449	7.57881	7.64286	7.30435	7.4648	7.27532	7.40033	7.09387	7.40603	6.05582	5.39413	5.63517	6.189	5.25337	5.8515	5.35293	5.48711	6.04697	7.68805	7.19903	7.89893	7.40623	7.57997	7.58243	7.47114	7.39204	7.67662	6.85608	6.85191	7.37533	7.05682	7.47422	6.86975	6.39462	6.65431	7.27638	6.42169	7.30924	5.62742	4.89823	6.18957	6.28872	6.71337	6.6491	5.2877	5.68365	5.78221	5.23477	5.88389	5.33345	7.22749	5.76554	6.21873	6.46164	5.56864	5.32462	6.09668	5.96716	6.17071	5.36787	6.29528	6.47387	7.26123	6.56708	5.6137	5.3334	4.96785	5.07288	6.26315	5.64999	6.91721	5.39866	5.53727	5.12359	5.45028	4.9262	6.02033	5.43375	6.66331	6.36547	5.68053	5.04737	5.92067	5.46659	6.25974	5.25251	6.11044	5.01642	5.33563	4.72407	5.96063	5.61975	6.73278	5.94096	6.2065	5.77657	6.0372	6.13878	5.26705	5.61665	5.226	4.6904	6.17576	6.11386	6.95881	5.94041	5.63483	5.95094	5.88073	5.41978	5.63378	5.40319	4.85986	4.25037	6.30844	5.84534	7.10639	6.28853	5.79428	5.15496	6.33626	5.23674	6.86494	6.11248	6.88095	5.85792	6.08093	4.81636	6.34156	4.98537	5.42406	5.2134	6.40466	5.9594	6.99923	6.51376	5.40014	5.6072	7.62689	6.78341	8.89451	8.32589	8.3539	7.70549	6.15715	5.71681	5.86598	5.68511	5.30277	5.45514	6.64687	6.69722	6.71277	6.28017	6.67965	6.03553	6.62111	6.13802	5.38863	5.11803	5.29866	5.81648	6.22444	6.32241	7.06646	6.93765	5.2709	4.69502	6.56063	6.1242	6.77548	6.11826	5.32011	5.42249	5.28813	5.48468	6.14248	6.00897	5.80072	7.01834	5.95733	6.24847	6.23121	6.19783	6.48985	5.5541	6.98952	5.61697	6.69413	6.76363	6.4286	8.17753	7.88603	6.90572	8.2338	7.60013	7.53022	5.53157	5.32652	5.1327	5.11093	5.48698	5.62472	7.04344	6.34889	6.82097	6.98741	4.94942	6.99018	6.62472	7.17155	6.55405	8.28723	7.79823	7.54565	8.90795	7.79451	8.27443	7.08645	6.77149	6.99616	5.61818	6.7896	6.14855	6.24972	6.73577	6.92723	7.114	6.68488	6.18729	6.2735	6.10426	7.4668	6.73417	7.02135	6.76504	7.74502	7.6996	7.34701	7.44928	6.95069	6.93968	7.25862	6.70126	6.31621	6.64175	5.4727	6.00466	6.45092	7.12206	7.04498	7.13482	6.90802	7.36922	8.58515	7.33073	7.48326	7.79867	7.5595	7.79888	7.15623	6.41877	6.48586	7.20998	7.67749	7.5584	6.4649	6.75051	6.69403	5.75792	6.5581	5.65313	7.08715	7.55013	7.84653	7.098	7.61975	7.35024	6.75564	7.28244	7.49488	6.40553	7.0283	6.54603	6.23932	6.65707	6.28759	5.50266	6.64382	5.65684	7.98141	8.93047	7.55073	7.69616	7.43939	7.58107	8.27303	8.14956	8.52777	7.04704	7.34212	6.88533	7.0854	7.79828	6.59729	7.15079	7.40099	6.6429
AC233979.1_FG009	9.14141	9.75736	9.3542	10.028	9.63711	10.2898	10.1862	10.125	9.90104	9.59226	9.29197	9.55083	9.45072	9.46236	9.59331	9.61532	9.28201	9.18896	9.28806	9.23577	9.30651	9.5416	9.48291	9.35299	9.50452	9.60255	9.6898	9.17851	9.2252	9.08914	9.57654	9.23103	9.13727	9.31271	9.37221	9.42467	9.39927	9.3611	9.47078	9.47147	8.82861	9.42383	9.53369	9.53345	9.62728	9.09844	9.22905	9.13162	9.09691	9.40564	9.2145	9.16628	9.27317	9.6074	9.21686	9.54021	9.64139	9.31495	9.88014	10.1814	9.60283	9.77229	9.0282	9.49679	9.74936	9.40731	9.68343	9.57086	9.3605	9.51911	9.48227	9.90923	9.62058	9.2065	9.51712	9.87696	9.70679	9.46807	9.76696	9.83456	9.97281	9.68342	9.71292	9.9614	9.69644	9.99387	9.84414	9.95671	9.64336	9.77194	9.83246	9.46346	9.3534	9.56229	9.57816	9.15132	9.52251	9.70416	9.75638	9.57507	9.41614	9.66845	9.82522	9.94624	9.37592	9.35924	9.24465	9.33942	9.62119	9.6929	9.56461	9.83205	9.62615	9.90369	9.8158	9.67738	9.60497	9.61598	9.62343	9.60324	9.69178	9.49528	9.87076	10.0317	9.97738	9.72736	9.62475	9.63972	9.98111	9.46953	9.76721	9.31348	9.67803	9.58748	9.60532	9.75966	9.76284	9.75492	9.71597	9.36867	9.90444	9.68007	9.5895	9.94073	9.86485	9.50622	9.69726	9.57523	9.67594	9.84024	9.25748	9.71753	9.5743	9.79152	9.48247	9.67048	9.86811	9.81396	9.67379	9.61426	9.5325	9.50638	9.69399	9.62934	9.66778	9.67374	9.57959	9.67529	9.8372	9.8551	9.50536	9.6817	9.29327	9.81401	9.80101	9.68438	9.88476	10.1354	9.69285	10.2099	9.89295	10.26	9.21985	10.0758	9.82798	10.2611	9.48514	9.66405	9.52105	9.30365	9.31282	9.48628	9.5941	8.96501	9.0857	9.14893	9.40154	9.11407	9.39583	9.47185	9.56684	9.58228	8.91685	8.86291	9.07035	9.42495	9.69435	9.32769	9.53423	9.7336	9.24096	9.36701	9.21409	9.37603	9.51605	9.36849	9.65581	9.28058	9.37402	9.40209	9.66765	9.55582	9.04022	9.68884	9.43388	9.42667	9.66707	9.51011	9.46797	9.73806	9.12976	9.26079	9.23635	9.25578	9.63498	9.46334	9.41464	9.51505	9.3988	9.43959	9.78891	9.69298	9.46196	9.21896	9.41295	9.09287	9.29224	9.33381	9.20044	9.41562	9.52474	9.34508	9.53709	9.47973	9.05165	9.33489	9.48556	9.52234	9.29262	9.09689	9.72616	9.95231	9.18933	9.23982	9.15614	9.35074	9.01211	8.87818	9.40065	9.33178	8.71871	8.80518	9.07655	8.93047	9.10346	9.16593	9.0467	9.40194	8.47291	8.96841	8.62663	8.97072	9.07524	8.98899	8.95953	9.3836	9.23095	9.17681	8.96367	9.29054	8.64899	9.11764	8.76456	9.15968	8.98259	8.83297	9.40068	9.45829	8.76405	8.98876	9.12142	9.11612	8.98759	9.29799	9.37759	9.45561	8.85878	9.02359	8.89712	9.18606	9.0911	9.18761	9.14835	9.17697	9.32012	9.08234	9.24369	9.17372	9.38334	9.5275	8.90502	9.05412	8.99059	9.04385	9.0757	9.15853	9.04551	9.11777	9.3228	9.09003	9.38745	9.50545	8.84428	9.3063	8.90108	9.31284	9.12033	9.25667	9.14118	9.43933	8.90498	9.30972	9.46219	9.44767	8.90915	9.09386	8.97038	8.97418	9.03556	8.97406	9.06133	9.23016	9.06404	9.21008	9.32845	9.25795	9.16524	9.24119	9.17224	9.28947	9.39612	9.83684	8.8136	9.17409	8.89125	9.21742	9.08826	8.80814	9.40491	9.4208	10.2685	9.84791	10.0581	9.58523	9.32514	9.49222	9.27335	9.55298	9.36927	9.6418	9.11328	9.10747	9.08339	9.09974	9.2319	9.52031	9.22526	9.30981	9.23878	9.45442	9.29791	9.42053	8.87102	8.90437	8.85231	9.15213	8.91576	9.16156	9.21317	9.27616	9.25675	9.27496	9.33381	9.38861	9.22826	9.3393	9.13188	9.15976	9.48846	8.87191	8.86154	8.96149	8.6875	9.09838	9.19014	8.86206	9.28564	8.79183	9.1141	9.65418	9.61814	9.82252	9.92729	9.6704	9.66129	9.57124	9.8738	9.31054	9.46734	9.4812	9.13243	9.47186	8.92423	9.08309	9.34978	9.29853	9.14166	9.27074	9.12236	9.56497	9.64202	9.70433	9.31882	9.68935	9.54008	9.61263	9.93096	9.9483	9.43135	9.6636	9.96912	9.28659	9.42241	9.35563	9.62137	9.65612	9.38025	9.1518	9.44883	8.91988	9.72119	9.52416	9.71085	9.27497	9.5269	9.37718	9.41742	9.57141	9.42579	9.19898	9.40127	9.35104	8.91819	9.36384	9.25309	9.23116	9.48069	8.93881	9.69647	9.66426	9.73811	9.31069	9.62873	9.64211	9.44863	9.6163	9.70137	9.53492	9.58077	9.89762	9.14197	9.30222	9.21113	9.61446	9.45538	9.42545	9.27592	9.47567	9.35392	9.4896	9.34524	9.41442	9.34028	9.38006	9.33661	9.30009	9.31693	9.32073	9.34515	9.24897	9.29409	9.30593	9.28396	9.40814	9.45627	9.28209	9.38604	9.34336	9.29307	9.27776	9.31274	9.24908	9.30656	9.2312	9.45714	9.4971	9.35582	9.48271	9.47522	10.0087	9.96764	9.69784	10.0017	10.1482	10.1394	9.88849	9.842	9.82072	8.96999	9.17421	9.30382	9.26129	8.78596	8.83519	9.25481	9.2823	8.9797	9.17393	8.98245	9.02403	8.70373	8.77233	8.92477	8.86356	9.25183	9.05847	9.16631	9.09709	8.99885	9.16311	9.06573	9.27167	8.8093	8.98876	9.20244	9.09492	9.55646	9.36953	9.34247	9.36214	8.69786	8.98333	9.09375	9.03376	9.09086	9.17469	9.06291	9.29291	8.75268	8.74737	9.08818	9.0805	9.34334	9.15661	9.12968	9.12994	9.47115	9.44581	9.20873	9.30917	9.22397	9.35491	8.84906	8.98919	8.80149	8.99242	9.3478	9.24456	9.41829	9.26094	9.39322	9.4023	9.37993	9.34383	8.85847	9.09778	9.05069	9.16194	9.31722	9.31655	9.29224	9.43509	9.09172	9.21779	9.3451	9.36236	8.99386	8.98894	9.19639	9.1022	9.19161	9.31181	9.20509	9.13429	9.27233	9.38174	9.34911	9.30226	9.04788	9.29179	9.17084	9.186	9.29191	9.50541	8.94572	8.84345	8.83799	9.14918	9.45913	9.36327	9.70327	9.64569	10.1133	10.1115	9.98342	9.69701	9.16016	9.37088	8.96998	9.30653	9.4091	9.50977	9.13553	9.2531	9.21374	9.37691	9.1849	9.47551	9.22696	9.40711	9.16937	9.16458	9.38439	9.5919	8.9902	9.22503	9.09364	8.8987	9.18466	9.11283	9.23969	9.42367	9.13779	9.22051	8.98808	9.30462	8.92706	9.16491	9.37568	9.39731	9.36805	8.94663	9.05752	9.11361	8.99327	9.10246	9.08253	9.22957	9.54211	9.35052	9.28768	9.42411	9.41949	9.92378	9.69754	9.45472	9.60205	9.59261	9.55383	8.915	9.29088	9.23265	9.09433	8.98625	9.23026	9.65959	9.63008	9.68059	9.69522	9.26226	9.57406	9.55823	9.40297	9.33963	9.76499	9.68442	9.82895	9.77753	9.58838	9.7437	9.75575	9.50591	9.72911	9.09784	9.24249	8.93627	8.98403	9.43333	9.33095	9.51599	9.58048	9.5293	9.28925	9.60458	9.7137	9.1524	9.19998	9.22135	9.51258	9.55056	9.41784	9.54407	9.71744	9.31693	9.53804	9.52039	9.29582	9.44787	9.43328	9.34246	9.33312	9.46799	9.5106	9.04448	9.39468	9.27134	9.60471	9.544	9.56891	9.30754	9.44162	9.298	9.45235	9.4271	9.45127	9.43221	9.39276	9.49733	9.51093	9.4112	9.55159	9.36956	9.30337	9.53747	9.36813	9.48344	9.12203	9.6158	9.2329	9.48234	9.63445	9.36559	9.33603	9.49339	9.25193	9.34307	9.39957	9.23024	9.6502	9.34123	9.24142	9.39313	9.4411	9.3999	9.36681	9.36075	9.53348	9.45447	9.32534	9.55169	9.57604	9.84496	9.63935	9.72203	10.0032	9.94895	9.75396	9.55439	9.4679	9.67479
AC233979.1_FG010	5.03259	4.48565	5.22868	5.17953	4.74804	5.32273	4.91009	5.12313	5.24385	6.06563	5.37389	5.34228	5.94619	5.58922	5.4499	5.79608	5.33229	5.68733	5.0364	5.47352	5.94931	5.42677	5.26973	5.78621	5.99534	5.30152	5.51265	5.36889	5.64403	5.14664	5.1199	5.46364	5.06738	5.40769	5.67983	5.61665	5.17956	5.72539	5.29169	5.68837	4.38457	5.80046	5.36879	5.74475	5.08188	5.47685	5.09783	5.28225	5.48784	5.53046	5.16383	4.79016	5.47094	5.36878	4.99127	5.13593	5.58481	5.55984	4.97155	5.18244	5.67985	5.31468	5.19509	5.49007	5.29935	5.30979	5.54422	5.23154	5.52014	5.23566	5.25884	4.61545	4.4632	5.10303	5.11243	4.82017	3.74659	4.86495	5.06715	5.18375	5.29976	5.08914	5.14381	5.16174	4.82954	5.28127	3.74659	4.88506	5.72623	4.77079	5.03953	5.20775	5.58233	5.13558	5.21731	5.41628	5.23762	5.30937	4.44153	5.1436	4.55703	5.04865	5.04581	5.03634	5.81654	5.35165	5.26326	5.25979	5.60091	5.28031	5.68339	5.33433	5.62895	5.23723	4.67155	4.96254	5.02741	5.28997	5.15792	4.92878	3.74659	4.2928	4.95533	4.83651	4.7743	5.41574	5.44376	5.24568	4.94441	5.01845	4.83525	5.338	4.67814	5.11979	5.01074	4.84358	4.27471	5.37376	5.05663	4.87666	5.23472	4.95718	5.41617	4.15614	4.49531	5.46233	4.42537	5.16716	5.28981	4.56621	5.53209	4.58704	5.01554	4.69773	5.08167	4.60467	5.07431	4.68805	5.16761	4.49566	4.96132	5.18096	5.14419	4.89003	5.47615	4.74305	4.88449	5.17469	4.59521	5.3344	5.76973	4.83615	4.84809	5.44211	5.11524	4.83423	5.01184	5.56682	5.41031	5.17912	4.76709	4.99712	4.57647	5.61443	4.91084	4.88389	3.74659	5.01168	4.88141	5.33434	4.18674	5.49173	5.75829	5.18045	5.2331	5.07185	5.55712	5.84209	5.72971	5.80877	5.41565	5.75553	5.85059	5.65983	5.07797	5.18775	3.74659	5.33511	5.32033	4.33763	5.86837	5.29513	5.67723	5.51475	5.46065	4.96931	5.08154	4.85593	4.87306	4.83418	4.87834	5.1064	5.06741	3.74659	5.57694	5.78344	5.40934	5.39626	5.10228	5.61139	5.5195	5.51786	5.35563	5.24768	5.69837	5.64929	5.46862	5.50976	5.44069	5.43024	4.85486	5.03447	4.58448	5.16319	4.21993	4.587	5.21412	4.61143	5.2646	5.43601	5.55195	5.47071	5.30175	5.34246	4.96857	5.09082	5.91433	5.75078	5.38959	5.62355	4.68847	4.92629	4.69838	5.41605	5.35409	5.57312	4.51037	5.2157	5.09378	5.10918	5.5016	5.43219	5.26744	5.05746	5.40528	5.01638	5.17261	5.63491	5.37511	4.9166	4.77198	4.7571	5.19545	4.67525	5.28253	5.58215	5.59347	5.51018	5.35435	5.88741	4.99827	4.52611	4.88337	5.14361	4.82518	4.64181	5.12181	5.6627	5.43654	5.92692	5.54725	5.41204	5.27284	5.84248	5.92855	5.45043	5.32813	5.29617	5.36592	5.71746	4.87199	4.42159	5.22406	5.36157	5.40332	5.13716	5.46297	5.36814	5.97965	5.33882	5.44612	5.59195	5.70722	5.06353	4.18173	4.32872	5.05504	5.42288	5.68	5.43354	5.52184	6.26772	5.52046	5.52646	5.63243	5.096	5.35215	5.26014	5.50106	5.47073	4.96057	5.33917	5.69035	5.98	5.52787	5.85058	5.78364	6.36471	5.39597	5.31472	5.0446	5.29636	5.42454	5.48289	5.90043	5.30003	5.80933	5.26016	5.15525	5.40374	6.19665	5.86371	5.36202	5.40141	5.41783	4.62205	4.63688	4.7424	5.68468	4.93588	5.65429	4.5684	5.69343	5.02016	5.59174	5.49007	4.96219	5.18595	5.58713	5.70406	5.16855	5.51279	5.00838	5.39579	5.51625	5.65888	5.21536	5.39955	5.35783	4.89555	5.06373	5.40834	5.50654	5.34508	5.1168	4.99294	5.43328	5.49042	5.47942	5.28548	5.75576	5.67021	5.70624	5.43118	5.51053	5.6012	5.49951	5.15345	5.42256	5.04389	5.37493	5.32692	4.94425	5.19976	4.99433	4.84652	4.91599	4.915	4.51872	5.19872	5.23318	5.39445	4.9846	5.41871	4.86228	5.29565	5.50087	6.00435	5.71529	5.40054	5.5216	5.21682	5.15111	4.62088	5.21341	4.95367	4.874	4.87937	5.22479	5.49752	5.27099	5.59835	5.18733	4.92947	4.81599	4.92901	4.8803	4.97654	5.31152	5.4313	4.97468	5.23356	5.05905	5.30258	5.10364	4.97655	5.46368	4.75748	5.19313	4.94365	5.60967	5.5131	5.35697	5.57462	5.30674	4.86888	5.1699	5.32434	5.24344	4.87942	4.77599	5.16662	5.03266	4.83302	4.76121	3.74659	5.04774	4.82732	5.81441	5.54147	5.3986	5.38977	4.77287	5.24472	5.30995	5.13252	4.86528	5.2194	5.12716	5.71401	4.32878	5.24153	5.38259	5.1741	5.68385	5.3775	5.25557	5.45912	5.10692	4.72823	5.01443	4.9046	5.47185	5.62994	5.53577	4.97764	5.90066	5.34123	5.50583	5.75719	5.74376	4.4788	4.96804	4.84396	4.95623	4.93374	4.92407	5.40057	5.19401	4.79537	5.60793	5.61707	5.37565	5.67112	5.35674	5.32369	5.46597	5.09676	5.44304	5.30207	5.07426	5.22115	4.89542	5.0865	5.46771	5.00112	5.29176	5.23966	5.10968	5.55767	5.52403	4.89823	5.17309	5.16214	5.14007	5.02336	4.96744	5.13726	5.31876	4.99368	5.05159	5.33345	5.07049	5.31509	4.95669	5.31923	5.29847	5.55261	5.59357	5.31378	5.16547	5.14292	5.5825	5.58143	5.26561	5.31414	4.69051	4.85251	5.02392	5.49048	5.32621	5.39519	5.00371	4.79147	5.4116	5.00014	5.20265	5.43388	5.44504	4.70072	5.38781	5.14641	4.52408	4.78742	5.25241	5.08344	5.08723	4.9698	5.0624	5.16769	5.13872	5.10484	5.12	5.3775	5.04368	5.26458	5.15992	4.47278	5.23825	5.09087	5.53286	5.11193	5.04083	4.99613	5.31008	4.80149	5.52454	5.06087	5.1051	5.17775	5.50875	5.10347	5.52902	4.94836	5.47178	5.52619	5.16771	5.39981	5.04853	5.40718	5.04357	5.44161	5.19646	4.96292	5.3066	5.30674	5.53629	4.90259	4.88884	5.47308	5.08533	5.36001	5.42406	5.35445	5.06443	4.96908	4.93099	4.81915	5.11945	5.36368	5.00126	5.10673	4.75151	5.33422	5.07774	4.97558	5.2668	5.20752	5.43142	5.04945	5.07867	5.39217	5.74268	5.71561	5.28399	5.5429	4.84105	5.14522	5.27983	4.97046	5.1498	4.67229	5.12469	5.55271	5.4927	5.06493	5.09313	5.29532	4.84832	4.83553	5.52634	5.12987	5.59431	4.97744	5.10737	5.2736	5.25405	5.23419	5.33668	5.33779	5.31389	5.4444	5.61594	5.44379	4.96382	4.76719	4.76479	5.5541	4.79409	4.8093	5.15858	5.33583	5.46178	4.99963	4.96996	5.12405	4.86079	5.25812	4.96451	5.2629	4.89026	5.45908	4.75598	5.07204	5.25437	5.02264	5.34694	5.01875	4.58524	4.94942	5.15928	5.23337	4.92421	4.96667	5.10529	4.83324	5.0014	4.21352	5.03104	4.16604	4.985	4.88791	5.04956	5.59042	5.39368	5.51931	5.35758	5.27344	5.44309	5.3982	4.79518	5.40215	5.05871	4.87771	5.21318	5.25765	5.32092	5.28904	4.94317	4.93804	4.86388	5.00047	5.2423	4.85292	5.26983	5.07717	5.01277	4.81033	5.00132	5.41653	4.86944	5.19573	5.1097	5.2463	4.96849	5.13594	5.01096	5.38282	5.47615	5.21743	4.61187	5.14927	5.32505	5.2307	5.3616	5.57109	4.99042	5.11754	5.40537	4.91681	5.20566	5.03702	5.5848	4.69501	5.00506	5.21181	5.247	5.0013	5.5317	5.22043	5.25419	4.89298	5.06174	4.42834	5.38535	5.22362	4.86725	3.74659	4.89293	5.45266	4.98199	4.81904	5.27094	5.45072	4.93964	5.26003	5.25034	5.26995	5.34083	5.15284	5.06987	5.09278	5.26883	5.16887	5.48276	5.33329	5.13497	5.47847	5.14958	5.38131
AC234091.1_FG001	4.40535	3.74659	3.74659	4.73352	4.16225	4.77202	4.62392	4.42182	4.67446	3.74659	3.74659	3.74659	3.74659	3.74659	3.74659	3.74659	3.74659	3.74659	4.3702	4.33681	3.74659	3.74659	3.74659	3.74659	3.74659	3.74659	3.74659	4.12765	4.13745	4.4669	3.74659	4.36614	3.74659	3.74659	3.74659	3.74659	3.74659	3.74659	3.74659	3.74659	3.74659	3.74659	3.74659	3.74659	3.74659	4.59953	4.71886	4.37283	4.52546	3.74659	3.74659	3.74659	3.74659	3.74659	3.74659	3.74659	4.71108	4.20079	5.05094	4.59781	4.55238	4.73535	4.68503	4.14931	4.15245	3.74659	3.74659	3.74659	3.74659	3.74659	3.74659	3.74659	3.74659	4.37091	3.74659	3.74659	3.74659	3.74659	3.74659	3.74659	3.74659	4.71241	4.36126	3.74659	3.74659	4.57495	4.49976	4.15823	4.58457	4.47825	3.74659	3.74659	4.10998	3.74659	4.34447	3.74659	4.5412	4.38476	3.74659	3.74659	3.74659	3.74659	3.74659	3.74659	4.18656	4.16738	3.74659	3.74659	3.74659	4.25217	4.64234	4.42181	3.74659	3.74659	3.74659	3.74659	3.74659	3.74659	3.74659	3.74659	3.74659	3.74659	3.74659	3.74659	3.74659	4.91285	4.56721	4.44085	3.74659	3.74659	3.74659	4.44275	3.74659	3.74659	3.74659	3.74659	3.74659	3.74659	3.74659	3.74659	3.74659	3.74659	3.74659	3.74659	3.74659	3.74659	3.74659	3.74659	3.74659	3.74659	3.74659	3.74659	3.74659	3.74659	3.74659	3.74659	3.74659	3.74659	3.74659	3.74659	3.74659	3.74659	3.74659	3.74659	3.74659	3.74659	3.74659	3.74659	3.74659	3.74659	3.74659	3.74659	3.74659	3.74659	3.74659	3.74659	3.74659	3.74659	4.40511	3.74659	3.74659	3.74659	3.74659	3.74659	4.04508	4.06957	4.21569	3.74659	3.74659	3.74659	3.74659	3.74659	3.74659	3.74659	3.74659	3.74659	5.06604	3.74659	3.74659	3.74659	3.74659	3.74659	3.74659	3.74659	4.20437	4.71168	3.74659	4.33297	4.36656	4.16597	3.74659	3.74659	3.74659	3.74659	3.74659	3.74659	3.74659	3.74659	3.74659	4.83418	4.45054	3.74659	3.74659	3.74659	3.74659	3.74659	3.74659	3.74659	3.74659	3.74659	3.74659	3.74659	4.4316	4.63859	3.74659	3.74659	3.74659	3.74659	3.74659	3.74659	3.74659	3.74659	4.16992	3.74659	3.74659	4.49003	4.70508	3.74659	3.74659	4.14504	3.74659	3.74659	3.74659	4.08841	3.74659	3.74659	3.74659	3.74659	3.74659	3.74659	3.74659	3.74659	4.17839	4.30105	4.35977	3.74659	4.233	3.74659	3.74659	3.74659	3.74659	3.74659	3.74659	4.1969	3.74659	3.74659	3.74659	3.74659	3.74659	4.14609	4.3468	4.29454	3.74659	3.74659	4.35051	3.74659	3.74659	3.74659	3.74659	3.74659	3.74659	3.74659	4.51508	4.53227	3.74659	3.74659	3.74659	3.74659	3.74659	3.74659	4.71326	4.6408	3.74659	3.74659	3.74659	3.74659	4.2827	3.74659	4.36468	4.17929	3.74659	3.74659	4.27287	4.14615	3.74659	3.74659	3.74659	3.74659	3.74659	3.74659	3.74659	4.3764	4.39386	4.6934	3.74659	3.74659	3.74659	3.74659	3.74659	3.74659	3.74659	3.74659	3.74659	3.74659	4.56159	4.46968	3.74659	3.74659	3.74659	3.74659	3.74659	3.74659	3.74659	3.74659	3.74659	4.16422	4.78587	4.62703	3.74659	3.74659	3.74659	3.74659	3.74659	3.74659	3.74659	3.74659	3.74659	3.74659	3.74659	3.74659	3.74659	3.74659	4.67416	4.40128	4.40836	3.74659	3.74659	3.74659	4.79411	4.26538	4.63153	3.74659	4.74994	4.46864	3.74659	3.74659	3.74659	3.74659	3.74659	3.74659	3.74659	3.74659	4.65256	4.26851	3.74659	3.74659	3.74659	3.74659	3.74659	3.74659	3.74659	3.74659	3.74659	4.09635	4.63216	3.74659	3.74659	3.74659	3.74659	4.03124	3.74659	4.33976	3.74659	3.74659	3.74659	3.74659	3.74659	3.74659	3.74659	3.74659	4.49324	4.09973	3.74659	4.10286	3.74659	3.74659	3.74659	3.74659	4.75933	3.74659	3.74659	5.11458	3.74659	4.8381	5.19763	3.74659	4.56917	3.74659	3.74659	3.74659	3.74659	3.74659	4.54652	3.74659	3.74659	3.74659	3.74659	3.74659	3.74659	3.74659	3.74659	3.74659	4.70318	5.12033	4.3733	4.72068	4.41219	4.97654	4.61168	3.74659	4.59865	3.74659	4.3817	3.74659	4.21375	4.30987	4.68909	3.74659	3.74659	3.74659	3.74659	3.74659	3.74659	3.74659	4.47117	4.15212	4.92352	4.32867	3.74659	3.74659	3.74659	3.74659	3.74659	3.74659	3.74659	3.74659	3.74659	3.74659	3.74659	3.74659	3.74659	4.72834	4.1729	4.40866	4.42954	3.74659	4.25685	5.01647	4.25096	3.74659	3.74659	3.74659	3.74659	3.74659	3.74659	3.74659	3.74659	3.74659	3.74659	3.74659	3.74659	3.74659	3.74659	3.74659	3.74659	3.74659	3.74659	3.74659	3.74659	3.74659	3.74659	3.74659	3.74659	3.74659	3.74659	3.74659	3.74659	3.74659	3.74659	3.74659	3.74659	3.74659	3.74659	3.74659	3.74659	3.74659	3.74659	3.74659	3.74659	3.74659	3.74659	3.74659	3.96539	3.74659	4.07905	3.74659	3.74659	3.74659	4.34536	3.74659	3.74659	3.74659	4.34859	4.17029	4.38896	3.74659	3.74659	3.74659	3.74659	3.74659	4.38974	3.74659	4.77188	4.53558	3.74659	3.74659	3.74659	3.74659	3.74659	3.74659	4.05393	3.74659	3.74659	3.74659	4.64984	4.36392	3.74659	3.74659	3.74659	3.74659	4.1366	4.12515	4.15545	4.35852	3.74659	3.74659	3.74659	3.74659	4.11267	4.0893	4.70187	4.63507	3.74659	3.74659	3.74659	3.74659	3.74659	3.74659	3.74659	3.74659	3.74659	3.74659	3.74659	4.11213	4.31481	4.21312	3.74659	3.74659	3.74659	3.74659	3.74659	3.74659	3.74659	3.74659	3.74659	3.74659	4.73858	4.10916	3.74659	3.74659	3.74659	3.74659	3.74659	3.74659	3.74659	3.74659	4.26677	4.09478	4.17088	4.83967	3.74659	3.74659	3.74659	3.74659	3.74659	3.74659	3.74659	3.74659	3.74659	3.74659	3.74659	3.74659	3.74659	3.74659	4.21246	3.97255	5.07967	4.41269	3.74659	3.74659	4.59727	4.60881	4.75151	4.56986	4.86562	5.19271	3.74659	3.74659	3.74659	3.74659	3.74659	3.74659	3.74659	3.74659	4.68703	4.68715	3.74659	3.74659	3.74659	3.74659	3.74659	3.74659	3.74659	3.74659	3.74659	3.74659	4.46806	4.35593	3.74659	3.74659	3.74659	3.74659	3.74659	3.74659	3.74659	3.74659	3.74659	3.74659	3.74659	3.74659	3.74659	4.28541	4.36006	3.74659	4.57109	4.13922	4.67916	3.74659	3.74659	3.74659	4.505	4.94575	4.10923	5.49775	4.28095	5.12405	4.97206	5.01373	4.66594	3.74659	3.74659	3.74659	3.74659	3.74659	3.74659	3.74659	3.74659	3.74659	3.74659	3.74659	3.74659	3.74659	3.74659	3.74659	4.79957	4.42169	4.59736	4.54852	4.92519	4.83432	4.54391	4.22261	4.9925	4.11178	4.08665	4.32944	4.52777	4.3084	4.32538	3.74659	3.74659	3.74659	3.74659	3.74659	3.74659	4.8154	4.38985	4.73843	4.60447	4.80366	4.62041	3.74659	3.74659	3.74659	3.74659	3.74659	3.74659	3.74659	3.74659	3.74659	3.74659	3.74659	3.74659	4.68998	4.39839	4.7094	5.01096	4.11344	4.32303	4.42691	4.21402	4.3379	3.74659	3.74659	3.74659	3.74659	3.74659	4.06416	3.74659	3.74659	3.74659	3.74659	3.74659	3.74659	3.74659	3.74659	3.74659	3.74659	3.74659	3.74659	3.74659	3.74659	3.74659	3.74659	3.74659	3.74659	3.74659	3.74659	3.74659	3.74659	3.74659	3.74659	3.74659	3.74659	3.74659	3.74659	3.74659	3.74659	3.74659	3.74659	3.74659	4.36594	3.74659	3.74659	4.34549	3.74659	3.74659	4.15615	4.05023	3.74659
AC234152.1_FG002	8.807	8.35275	8.22235	10.7994	10.5763	10.5838	10.4654	10.4726	10.7377	10.2849	7.70084	10.3678	10.2507	10.1656	8.12752	8.46656	9.29578	9.35584	8.35817	8.32775	10.5946	8.90829	10.0737	10.4381	10.4792	9.37715	9.00246	9.51588	9.32895	8.65576	8.2496	8.82583	8.69445	8.56108	10.7359	10.8424	10.2505	11.1294	9.69187	9.58647	9.37258	9.21434	9.8894	9.11639	9.52622	9.55518	9.20757	9.45853	8.90203	9.05719	8.80513	8.89477	8.21352	8.50583	8.46752	10.8742	11.7192	11.3125	10.7335	10.6815	10.4902	10.5397	7.90289	11.3947	10.4398	9.80532	9.97583	9.75987	10.04	9.87328	9.68191	7.67891	7.76158	7.91027	7.55337	7.67918	7.426	7.92566	9.17598	8.84962	9.21608	11.71	10.9475	10.8194	8.15531	10.7698	10.6675	10.3813	11.2504	10.7489	10.307	10.4696	10.3259	10.0927	10.4348	7.89831	10.2514	10.1239	7.42506	7.57599	7.80196	9.38265	9.30842	9.35805	8.97524	10.2854	8.20466	8.23436	10.3699	10.387	10.2849	10.3845	7.18321	7.02594	7.62352	7.89761	7.7831	7.50128	8.02223	7.96606	7.19539	7.13383	9.7008	9.43486	9.8921	10.9268	11.3604	11.114	10.755	8.08182	10.9164	10.8304	10.8877	10.7945	7.44355	7.30011	6.97093	9.50432	9.93822	8.27751	9.40431	9.56813	9.88224	9.72559	7.13101	7.11644	7.03785	9.68171	9.94229	9.84374	9.72337	9.84981	10.0015	9.69536	9.63481	9.96689	9.67028	7.0775	7.25411	7.30549	7.57857	8.93689	7.63205	7.57155	7.52792	7.38372	7.66818	10.508	10.502	10.0557	10.5029	10.4943	10.235	10.1136	10.1467	10.0952	9.75664	11.072	10.7312	10.825	10.6216	10.352	9.34063	10.4549	10.3423	10.3019	8.73907	8.20515	8.33773	8.02944	8.62223	8.1324	8.14315	8.94074	8.89095	7.98983	8.17253	7.99274	8.36473	8.64355	7.98423	8.5624	9.47623	9.26395	8.3553	8.35119	8.66402	7.86358	8.44161	8.70413	8.49023	8.28037	8.25131	9.46414	9.00765	9.42329	9.1911	9.50767	9.27436	8.84001	8.50456	8.5066	8.63455	8.23073	9.70341	9.47814	9.5859	9.25156	8.5518	8.54044	9.01881	9.31371	8.54993	8.54626	8.36997	8.3925	9.74564	9.41316	9.55705	9.22475	9.23004	9.04779	9.66184	8.14844	9.46845	8.69974	8.70688	8.5857	8.18807	8.93406	9.10717	10.205	10.0581	10.2371	8.17252	9.98518	10.0798	10.1853	9.52749	9.07842	9.7322	9.15685	9.99784	9.86086	8.70239	7.60422	8.13111	7.93605	8.38801	8.30519	8.52997	8.38782	7.89869	7.8889	8.34586	8.27135	8.92295	8.45277	9.27027	8.69287	8.10249	7.59595	8.46865	8.65278	8.79859	8.32259	8.70829	8.5057	9.92925	9.00254	9.82511	8.88917	8.76456	8.25944	9.00484	8.18839	8.90868	8.60174	9.41223	9.31234	8.52311	8.35356	8.32495	8.41108	9.22721	9.07024	9.53871	9.53521	8.79104	8.58048	8.82187	8.39237	8.56091	8.6038	8.55186	8.15459	9.58655	9.65753	9.65796	9.24087	9.88696	9.63332	9.53054	9.2314	8.64984	8.1568	10.4937	10.0338	10.3878	10.048	8.59279	8.59898	9.02499	9.01683	8.10565	8.10453	8.57543	8.97469	10.3911	10.3289	9.81327	10.0996	9.01412	9.03082	9.59575	9.45929	8.74964	8.59735	8.78361	9.21074	8.7546	8.95318	10.7314	10.5231	10.7153	10.25	9.94508	9.92026	9.36642	9.42181	9.63592	8.99618	9.85941	8.62992	8.98977	8.36646	8.68491	8.63529	11.4621	10.1995	11.0838	10.0863	11.0739	10.4053	10.2482	10.029	9.90006	9.24872	8.9526	8.50655	9.20096	8.96212	8.5421	8.59249	10.2721	10.2548	10.0317	9.67147	9.57802	9.31227	8.9606	9.40739	9.18284	9.1856	8.35793	8.93359	8.78226	8.90398	10.4621	10.5185	10.3791	10.5129	10.0875	10.0909	9.65572	9.64628	10.0099	9.99264	9.60559	9.60906	9.22001	9.01209	8.7837	9.08094	8.96488	8.64886	8.34803	8.63183	10.9294	10.9327	10.4372	11.0471	10.2631	10.344	11.0399	10.2928	10.4923	10.2717	10.1486	10.2044	10.0582	9.7042	10.5568	8.34935	7.97474	7.95437	8.19738	7.76567	8.18504	9.13823	9.58634	9.50435	11.0446	11.6239	11.3036	10.9156	10.9938	11.0107	10.8863	10.9951	11.0413	10.4924	11.2708	10.329	10.5742	11.1037	10.4732	7.84073	7.60818	7.90312	9.15855	9.59991	9.41394	9.92632	11.3477	10.562	10.6403	11.0971	9.68771	7.66282	7.74162	8.03291	7.83195	7.58841	7.88909	7.54709	7.83347	7.30873	9.50812	9.37178	9.36163	11.2288	11.2803	11.3953	10.9741	11.2773	11.1856	10.9791	11.1662	11.0216	7.45433	7.51847	7.82247	9.41589	9.71675	9.64278	9.81797	9.89597	9.76947	7.56929	7.63467	7.7034	10.2625	10.2956	10.2102	10.5187	10.2867	10.184	9.97097	10.3392	9.95849	7.85874	7.17398	7.48063	7.89217	7.79116	7.81034	7.67342	7.12249	7.33634	10.7135	10.5756	10.7216	10.8337	10.4907	10.3187	10.3021	9.86535	9.67059	11.1613	11.3695	11.4026	10.984	11.0796	10.8894	10.9643	11.0557	10.8494	8.31424	8.27972	8.49617	8.48368	8.92277	8.85714	8.15266	7.92142	8.23422	8.06326	9.1888	9.00801	9.52937	9.52883	9.15447	8.82149	8.44774	7.85738	8.41456	8.45776	8.69187	8.40797	10.0256	9.27411	10.1088	9.88146	9.37483	8.94947	7.93319	7.48416	8.54454	8.47092	9.18774	9.29665	8.67011	8.64908	8.55055	8.74337	9.12982	9.07964	9.36444	9.53664	9.05544	8.51884	8.34789	7.74285	8.93245	9.1042	8.39892	8.66294	9.59095	9.60279	9.65561	9.40249	10.0115	9.68895	9.25708	8.85569	8.20459	7.7027	10.2068	10.1982	10.2531	9.95969	8.85701	8.79153	9.38487	9.45485	8.89594	8.67015	8.20553	9.80264	10.0387	10.1361	9.85277	9.88029	9.24593	9.00172	9.58897	9.51126	9.07644	8.65297	8.71191	8.51347	8.52741	8.58588	10.6347	10.4806	10.6659	10.5904	10.0449	9.79182	9.58067	9.45255	9.72511	9.5004	10.0091	9.99411	9.32231	9.14918	8.66173	8.53115	11.443	11.0178	11.1479	11.3202	10.7793	11.0526	10.4	10.2316	10.1433	9.86861	8.60074	8.78887	9.30118	9.21587	8.78147	8.74251	10.1334	10.0943	9.70435	9.9388	9.73217	9.5117	9.23793	8.85431	9.3142	9.40299	8.623	8.94571	8.83069	9.14896	10.4934	10.6002	10.5749	10.6915	10.2141	10.2397	9.64175	9.9898	9.64841	9.42656	9.26858	9.4859	9.28549	9.56279	9.15029	9.5485	8.98001	8.74005	8.29728	8.70738	11.4809	11.2594	11.1293	11.3021	11.3484	11.1087	11.3165	11.1452	10.9931	10.405	10.3022	10.2321	10.2278	10.1343	10.0139	8.46777	7.7476	7.85406	8.17305	7.96665	7.78841	9.59354	9.71472	9.53172	11.5001	11.4703	11.5967	11.2961	10.8964	11.2418	11.1914	10.9328	11.2475	10.5943	10.5029	10.9574	10.522	10.4207	10.7411	8.50834	7.48841	8.47873	9.51971	9.21101	9.44462	11.1523	10.9174	11.0347	10.9723	10.8684	10.9254	7.28813	7.7244	7.79332	7.59814	8.09037	8.06195	7.98657	8.18514	7.93787	9.82309	9.96514	9.89845	11.1795	11.2278	10.8195	11.0641	11.2163	10.9934	10.9496	10.9819	10.6998	8.31438	8.00833	7.94258	10.0059	10.1118	9.95114	9.69988	10.0179	9.78943	7.73751	7.95468	8.46365	9.93868	10.4465	10.36	9.73727	10.6136	9.99756	9.83222	10.3375	9.88429	8.21425	7.62606	7.70069	8.0002	7.57041	7.94259	7.86971	7.4572	7.61075	11.1085	11.0166	10.7546	10.7785	10.6394	10.6048	11.0297	9.91941	10.4068	11.3528	11.3722	11.6999	11.146	10.6551	11.1472	11.2142	10.7044	10.9108
AC234152.1_FG005	4.21441	6.77885	7.65654	4.19481	3.74659	3.74659	3.74659	4.48496	4.55351	4.08711	3.74659	4.50133	3.74659	4.20904	4.24445	3.74659	5.5512	5.78141	4.18925	4.16538	4.1109	3.74659	4.58715	4.09576	4.36275	4.25974	4.1289	6.34233	6.16832	3.74659	3.74659	4.88484	8.00707	7.87339	4.38869	4.09455	4.31736	4.0397	4.13829	4.18109	5.46281	4.26975	4.1723	3.74659	4.43186	5.38754	5.03284	5.9965	4.30063	6.05118	4.72228	5.44879	6.92414	7.58239	7.57446	4.33193	3.74659	4.20079	4.68406	4.59781	4.32002	3.74659	4.22197	4.31431	4.15245	4.27596	4.48078	4.32899	4.40806	4.16103	4.34049	5.133	5.70381	4.89331	5.02975	6.04757	6.45414	5.05766	4.55307	4.3299	4.35781	4.48239	4.60954	4.15365	6.66792	3.74659	4.40067	3.74659	4.58457	5.53859	4.98285	4.18496	4.25916	3.74659	4.47629	6.49341	4.31197	4.91782	5.74555	5.48983	5.66793	3.74659	3.74659	4.55244	4.18656	3.74659	3.74659	5.36998	3.74659	4.8554	4.91822	5.13756	4.68177	5.09081	4.83394	6.05014	5.42562	4.7496	3.74659	6.49113	6.24902	5.97554	4.25202	3.74659	4.30414	4.58217	4.41957	4.31525	4.15605	3.74659	5.15004	4.54793	5.60383	6.16009	4.90639	4.73229	5.00699	4.29955	4.15393	3.74659	4.13417	3.74659	3.74659	4.32387	4.65864	5.86309	5.27999	3.74659	4.76356	4.32999	4.18121	3.74659	3.74659	4.38696	5.02337	3.74659	3.74659	4.4181	5.16761	4.41805	4.96132	4.59689	5.65832	5.05631	6.04154	6.40388	5.02191	4.32598	4.40765	4.16244	3.74659	3.74659	3.74659	4.29713	4.08067	4.11677	4.15824	3.74659	4.95377	4.49781	4.72856	4.02765	5.10386	7.04867	7.30152	5.79028	3.74659	5.01168	5.31481	3.74659	5.7471	4.08996	4.14984	4.33598	5.72297	4.64681	4.86145	4.23694	3.74659	3.74659	3.74659	4.08971	4.08798	4.12101	5.57262	4.53934	6.4722	7.70099	5.17476	4.972	3.74659	3.74659	3.74659	4.50568	4.2911	4.19019	4.50502	4.48283	5.57463	5.94529	5.11647	6.41336	6.06216	7.68045	3.74659	4.32319	4.47658	4.16735	4.04584	3.74659	4.67384	4.57788	4.84875	4.54689	4.34958	3.74659	3.74659	3.74659	4.58939	4.56585	3.74659	4.36922	5.36053	5.38566	4.91128	4.85555	4.70508	7.64302	8.14713	5.02962	4.85473	3.74659	4.23617	4.22887	4.4659	4.33661	4.09255	4.9627	4.48606	3.74659	4.34855	3.74659	5.18737	5.68488	4.70568	3.74659	4.81483	3.74659	3.74659	4.12337	5.37795	6.18861	3.74659	3.74659	3.74659	3.74659	3.74659	4.49076	4.89714	5.23228	4.17252	3.74659	5.52531	5.8141	5.06095	4.66336	3.74659	3.74659	3.74659	4.30314	4.64509	5.29748	4.94164	4.84478	5.64263	6.17758	3.74659	3.74659	4.85044	5.53873	4.50084	3.74659	4.1579	3.74659	4.30777	4.26474	4.86239	4.91468	4.1853	4.49058	6.72647	6.90203	4.7826	4.5383	3.74659	3.74659	3.74659	4.63292	3.74659	4.31713	4.82339	5.07098	4.6546	4.64096	6.09822	6.68119	4.439	4.10014	3.74659	4.36019	4.07985	3.74659	4.76451	5.55175	4.97106	4.97474	4.06526	4.64641	4.16209	4.24183	4.05851	4.26068	3.74659	3.74659	4.87874	4.90092	4.60108	3.74659	7.17787	7.09781	4.47403	5.0538	3.74659	3.74659	4.6928	4.55092	4.23958	4.70642	4.07354	4.25985	3.74659	4.2165	4.61605	4.54508	4.59611	4.77641	6.10203	6.76846	3.74659	3.74659	3.74659	3.74659	3.74659	3.74659	3.74659	4.37926	4.52873	4.33839	4.47231	4.33566	5.8178	5.56776	4.65256	4.64112	4.10149	4.05241	4.06559	4.34086	4.32302	4.29926	4.47811	3.74659	5.63596	5.74446	4.63216	4.44386	6.96479	6.51134	3.74659	3.74659	3.74659	3.74659	4.09802	4.11713	3.74659	4.24559	3.74659	4.07309	3.74659	4.71882	4.18085	4.9847	4.82364	4.45384	4.3184	6.6251	6.88811	5.76891	3.74659	4.57509	3.74659	4.63066	3.74659	4.64464	4.40127	4.46564	4.4212	4.35634	4.1155	4.2286	4.33979	4.46267	3.74659	4.7205	5.50967	4.95367	5.14117	5.72324	4.77352	4.28807	3.74659	4.19932	4.33899	4.99714	3.74659	4.24052	3.74659	3.74659	4.18396	6.41188	4.30897	4.12234	4.91242	3.74659	3.74659	5.03296	3.74659	5.08252	5.38197	4.88529	4.25081	4.06355	4.30813	3.74659	4.58043	4.31824	4.77258	4.65796	3.74659	4.36309	5.7236	4.2832	4.84327	5.76694	4.82013	5.75037	6.37622	5.35216	4.95442	4.05232	4.61906	3.74659	4.1729	3.74659	4.42954	4.93002	4.25685	4.93895	5.40915	4.9056	5.53018	5.7386	4.59677	4.30492	4.12636	4.47197	3.74659	3.74659	4.09854	5.11043	4.76929	4.61969	4.23334	4.10276	4.27232	4.26181	3.74659	3.74659	4.1124	4.14286	4.10574	4.68539	5.15885	4.53166	4.21524	5.38394	4.80532	5.8618	6.22102	5.95983	4.2763	4.2856	3.74659	3.74659	4.06626	4.09894	4.97415	4.43989	4.45085	4.71253	3.74659	3.74659	5.08342	3.74659	4.55225	7.26245	6.80552	6.70842	4.68359	3.74659	3.74659	3.74659	6.08887	6.17306	4.20267	4.24262	3.74659	4.16232	4.65915	4.24857	5.97387	5.57338	4.14109	3.74659	5.58878	4.76962	4.78938	4.56453	3.74659	3.74659	3.74659	3.74659	5.05804	4.91525	4.39041	4.71203	5.15742	5.4892	4.3057	3.74659	5.24334	5.35917	3.74659	4.70376	3.74659	4.2717	3.74659	4.09582	4.55669	5.31557	4.1425	4.63507	7.05876	6.52352	5.36829	4.67666	3.74659	3.74659	4.22588	3.74659	3.74659	3.74659	4.42527	5.19607	4.54514	4.61025	6.01405	6.73849	4.07098	3.74659	3.74659	3.74659	4.23288	4.34981	4.65964	5.20854	4.15819	4.25801	3.74659	4.10716	3.74659	4.30241	4.09816	4.5351	3.74659	4.53727	5.08213	5.86603	5.21739	4.6259	7.7349	7.76468	4.72746	5.48906	3.74659	3.74659	4.18235	4.47508	3.74659	4.5826	3.74659	4.09993	3.74659	4.61713	5.43097	5.02343	4.5341	4.35554	5.9841	6.47261	3.74659	4.13676	3.74659	3.74659	3.74659	4.2609	4.19493	3.74659	4.56897	3.74659	4.24793	3.74659	5.53138	5.65724	4.41736	4.88897	4.27207	4.04922	4.68435	3.74659	4.18486	4.35845	4.23511	3.74659	5.66064	5.61588	4.166	4.35593	7.1689	7.14796	3.74659	4.4578	4.45337	4.22386	4.28682	4.33312	4.59793	4.07726	3.74659	4.31674	3.74659	5.54417	5.35477	5.54808	3.74659	5.55524	3.74659	5.92203	6.48408	6.7475	3.74659	3.74659	3.74659	3.74659	4.28095	3.74659	4.91802	4.68971	5.19288	4.07679	4.22363	4.23813	4.22992	4.2296	4.2695	4.47562	5.26317	4.36125	4.68106	5.76219	5.22288	3.74659	3.74659	4.04229	3.74659	4.83324	4.69448	4.95202	4.28532	4.75688	5.19562	4.79277	5.42207	4.11178	3.74659	4.56544	4.52777	4.3084	4.55981	4.67587	5.61784	5.66	4.19736	3.74659	3.74659	4.21082	4.20331	4.22126	5.02094	5.11044	5.09933	4.80509	5.06732	4.53822	5.32229	5.26674	5.08462	5.66617	5.53545	5.60608	3.74659	4.20025	4.16222	4.29766	4.66086	4.14571	5.01096	4.98268	4.87794	5.12313	5.65156	4.50651	4.85222	5.28204	5.05305	4.0957	3.74659	4.19481	4.43605	4.40785	4.08614	4.96743	5.54897	4.42315	4.25339	4.3207	4.16444	4.06957	4.44978	4.23091	4.48207	4.29797	4.09717	4.30494	4.11406	3.74659	5.29604	5.54751	4.89293	4.94629	5.0294	5.34046	3.74659	3.74659	4.0079	4.16837	4.85977	3.74659	3.74659	4.219	3.74659	4.80378	4.48969	3.74659	4.09401	4.51512	4.51966	6.42171	6.88045	7.0121
AC234152.1_FG007	5.03259	5.1811	5.38755	6.1837	6.18204	6.24288	5.97458	5.8547	6.66111	6.61294	4.40505	6.86727	6.79778	6.76356	5.02782	5.19985	6.24462	6.37868	4.89203	4.67046	7.12032	5.26475	6.49934	6.73521	6.88158	5.7662	6.10407	6.44193	5.94456	4.97021	5.07323	5.46364	5.74499	5.79047	7.39348	7.01145	6.37876	7.4996	6.08749	6.5293	5.36251	5.5279	6.10785	5.19484	6.02739	5.84606	5.71525	5.61024	4.95726	5.62583	4.62248	5.40994	4.94485	5.7977	4.2678	7.06765	7.99402	7.50349	6.52981	6.51754	6.61563	6.38702	4.79141	7.38227	6.32558	6.02685	6.54828	6.47775	6.61097	6.30785	5.95431	5.04924	4.61991	4.96819	4.44836	4.91755	4.46516	4.86495	6.05129	5.60668	5.81376	7.44188	6.57678	6.35141	4.63749	5.79262	6.31801	5.93812	6.82971	6.27467	6.06835	6.74947	6.38832	6.66734	6.47785	5.21097	6.30098	5.90386	4.72033	4.86636	4.78417	5.5736	5.37711	5.67998	5.02898	6.25231	5.0252	5.31621	6.1892	5.87654	6.15095	6.11175	4.96863	5.00928	5.09277	4.74878	5.02741	4.7496	4.71805	4.24042	5.17317	5.04796	5.83216	6.18101	5.99079	6.74087	7.65409	7.08075	6.47645	4.94975	6.65253	6.95627	6.92522	6.56757	4.65431	3.74659	5.26829	5.25109	5.77601	4.93462	5.66024	5.64257	6.14543	6.40275	5.1988	4.24846	4.22875	5.83075	5.92151	5.49507	6.01256	6.22508	6.0532	5.85836	6.29259	6.15505	5.91757	4.89005	4.77086	4.22351	5.15664	5.78816	4.80558	3.74659	4.25292	4.38421	4.66257	6.13672	6.26838	6.01073	6.24105	6.15949	5.85682	6.18675	5.92486	6.61276	6.2079	7.49265	6.09409	6.41542	5.91854	6.135	5.93882	5.9454	6.0227	6.35884	4.87196	4.18029	5.57086	5.08969	5.26823	4.75829	5.29018	4.69841	5.33012	4.8407	4.59806	4.77019	4.94876	4.3758	4.72541	4.85949	5.58532	5.14536	5.37829	4.85445	4.90555	4.89675	5.38669	5.43426	5.08683	4.83805	4.76433	6.12719	5.9221	5.83128	5.57725	5.46605	5.14004	4.90558	5.16834	5.60948	4.96767	4.72956	6.15149	6.03059	6.04989	5.48086	5.38007	5.37352	5.7581	5.5002	5.22695	5.69994	5.37648	5.30342	6.11283	5.90983	5.77218	5.52521	5.62459	5.97531	5.87523	4.88248	6.1073	5.21269	5.19278	5.80547	5.5141	5.7374	5.85912	5.6967	6.06774	5.93039	4.86735	5.82466	6.78829	6.70066	5.83354	5.56728	6.23708	5.46284	6.53517	6.39073	5.19794	4.44069	5.11909	4.44945	5.09378	5.48971	5.13696	5.05775	4.73422	5.40492	5.25158	5.23967	4.92581	4.90494	4.95604	4.9166	4.77198	4.1352	5.59523	5.38246	5.42408	5.41405	5.09404	5.4547	6.42101	5.26017	5.3144	5.21089	5.09844	4.20391	5.59273	4.5249	5.30287	5.28825	5.31663	6.10914	5.20892	4.99246	5.12342	4.37538	5.7938	5.68194	5.2497	5.91269	4.95648	4.86731	6.17921	5.55292	5.626	5.61703	4.27112	4.28955	6.35976	6.53703	5.87716	5.90683	5.62335	5.47411	5.66594	5.06353	5.44733	5.32447	7.07715	6.92806	6.83117	6.83291	5.00034	5.15966	5.49629	4.84839	4.56159	4.46968	5.21395	6.16017	6.85922	7.01431	6.63458	6.55191	5.39461	4.85906	5.8207	5.62169	4.8396	3.74659	5.39597	5.31472	5.31249	5.87022	7.30051	6.94816	7.02434	6.71092	7.15683	6.8312	6.14326	6.65246	6.01475	4.77977	5.8054	5.40141	4.59611	4.96704	5.74507	5.25101	6.97679	6.45876	7.13128	6.46878	7.21561	6.76067	6.8416	6.63259	6.56497	6.19474	5.67432	4.22866	5.80026	5.71937	4.57582	5.17216	6.96582	7.09727	6.56673	6.06361	6.42873	6.64118	4.98854	5.94953	5.28178	5.78919	4.82314	5.10411	5.17254	5.54893	7.01632	6.97204	6.82868	6.87478	6.77136	6.9878	6.20945	6.62268	6.68785	6.39365	6.3779	5.45401	5.8431	5.76122	5.35988	5.37219	5.20632	5.67699	5.58251	4.915	7.4302	7.47773	7.20965	7.53745	6.84965	6.97874	7.39641	7.04592	7.08859	7.26149	6.89328	7.19577	6.89387	6.58266	6.69239	5.03494	4.50329	4.54965	4.79397	5.00554	4.99201	6.50049	6.59439	6.12033	7.33221	7.83788	7.88918	6.87603	7.49163	7.05041	7.44082	7.2044	7.23141	7.23057	7.22779	6.82846	6.47094	7.28767	6.91065	4.93355	5.0267	5.27941	6.3387	6.55274	6.13492	6.66649	7.53075	6.49129	6.61713	6.58254	6.38631	4.61206	5.25413	5.20962	4.45002	4.76571	5.30694	3.74659	4.91779	3.74659	5.88629	6.28123	6.42811	7.38005	7.73957	8.13338	7.09671	7.2634	6.86942	7.14982	7.38775	7.03324	4.32878	4.82623	5.47169	5.22031	6.51243	6.5851	5.90705	6.70625	6.65126	4.818	4.83681	4.52983	7.03488	7.15324	7.1199	6.99448	7.09652	7.09403	6.98797	7.02711	7.05919	4.4788	5.1143	4.84396	4.95623	4.59752	4.28478	5.1396	4.49269	4.70736	6.978	7.11527	6.89067	7.25847	7.10189	6.87081	6.6961	6.58598	6.35292	6.20911	7.5007	7.69147	6.10371	7.34447	6.92245	7.2878	7.41921	6.80843	5.61373	5.29256	5.66005	5.71331	5.8919	5.68145	6.0455	5.38405	5.26614	5.42095	6.14074	5.75138	6.0581	6.19975	6.03344	5.47228	5.20905	5.57585	5.85573	5.99792	5.57135	5.38667	6.46598	6.01849	6.62109	6.20967	5.85038	5.90756	4.9517	5.08585	5.75855	5.70447	5.91593	6.27618	5.65545	5.19516	5.75558	5.72245	5.78318	5.93173	5.8249	5.73154	5.5687	5.09523	4.6933	5.18975	5.82279	6.31939	5.12564	5.50041	6.20441	6.3594	6.14558	5.96262	6.03216	5.72505	5.66428	5.29444	5.15992	4.63147	6.57204	6.79849	6.82249	6.54451	5.6255	5.98378	5.94086	5.65157	5.69986	5.68563	5.46292	6.372	6.62067	6.72555	6.34892	6.10039	5.84019	5.95343	5.907	6.12582	5.36386	4.73943	5.31127	5.15496	5.58365	5.55228	6.86494	6.89095	6.86556	6.86905	6.39802	6.56163	6.38623	6.47154	6.43532	5.86221	6.22011	5.703	5.70279	5.23209	5.34927	4.60742	7.96979	7.24881	6.87439	6.85806	6.7315	7.08594	7.03698	6.91599	7.0129	6.74339	5.36852	5.82344	6.09936	6.12742	5.66894	5.32482	6.41016	6.59564	6.70618	6.8124	5.90797	6.18112	5.91592	6.17422	5.87674	5.49236	5.0344	5.75166	5.33869	4.95733	6.77534	7.04436	6.46506	7.07912	6.95905	6.7704	6.44839	6.58178	6.10561	6.27833	6.1372	5.87837	5.92698	5.9201	5.13946	5.90318	5.21273	5.31874	4.49523	5.51613	7.66593	7.72064	7.57325	7.41385	7.49538	7.04589	7.62872	7.19159	6.85159	7.15084	6.94404	6.91332	6.64852	6.77459	6.58013	4.86021	5.49835	4.95003	5.40682	4.94942	5.54439	5.96215	6.3614	6.11944	7.40867	7.58894	7.62719	7.63649	6.82406	7.11547	6.71463	6.69008	6.85551	7.17921	6.9488	7.39785	6.57164	6.95817	6.91404	5.20779	5.35646	5.4583	5.9278	6.16591	6.36352	7.45214	7.01371	7.32746	6.86753	6.56846	6.37602	5.61703	5.61906	4.71033	4.96158	5.1441	5.38619	5.46396	5.18163	5.66327	6.12648	6.60372	6.3752	7.4715	7.70076	7.10007	7.79813	7.40738	7.19113	7.25125	7.43991	7.36171	5.72808	4.92943	5.1504	6.51123	6.70447	6.28702	5.86079	6.39662	6.31952	4.18947	5.474	5.11592	6.56051	6.89509	7.13015	6.54136	7.2733	6.53692	6.38378	7.13619	6.7659	5.38828	5.27958	4.84618	4.25778	4.75246	5.07862	4.54459	4.37827	4.72919	7.46904	7.65126	6.89412	7.34055	6.8681	7.10236	7.5838	6.24842	6.81749	7.62941	7.64885	7.58125	7.19826	6.98669	7.14589	7.19472	7.09309	6.88879
AC234154.1_FG007	7.54513	7.36068	7.33063	7.7242	7.81138	7.43074	7.79159	7.79356	7.54517	7.20292	7.3081	7.6215	7.50839	8.05597	7.16429	7.49968	7.68031	7.48111	7.52193	7.34359	7.67909	7.01435	7.64767	7.67618	7.78491	7.62604	7.69393	7.96206	7.56568	7.4321	7.5318	7.55474	7.39628	7.41521	7.1385	7.34217	7.6965	7.86356	7.70853	8.23382	7.59987	8.10394	7.37373	7.65025	7.61207	7.38408	7.52459	7.33893	7.46047	7.63689	7.40854	7.56495	7.38325	7.35086	7.1363	7.51304	7.38723	7.44884	7.2325	7.50922	7.43452	7.55984	7.38325	7.62595	7.58231	7.71818	7.84362	7.72961	7.80228	8.46862	7.83967	7.56831	7.40469	7.63136	7.71849	7.61159	6.48248	7.50661	7.73356	7.74872	7.81345	7.38879	7.77458	7.72857	7.30184	7.54363	7.538	7.58522	7.8122	7.77364	7.94295	7.64048	7.46355	7.34657	7.62797	7.49001	7.72671	7.70627	7.69322	7.45472	7.17446	7.74354	7.78633	7.93845	7.5656	7.50982	7.49879	7.10206	7.26473	7.32748	7.66012	7.59691	7.41224	7.32478	7.61511	7.11345	7.74549	7.61804	7.70031	7.20859	7.23027	7.68019	7.61246	7.05913	7.78051	7.18971	7.0667	7.48382	7.95522	7.1726	7.36988	7.38404	7.52834	7.67397	6.74871	6.80132	7.52441	7.4306	7.49094	7.4356	7.57445	7.14306	7.24207	7.28882	7.22391	7.61889	7.56473	7.39042	7.58289	7.59921	7.4251	7.18075	7.67319	7.14123	7.49702	7.18889	7.31047	7.31245	7.39779	7.59379	7.53978	7.51789	7.39192	7.60501	7.25375	7.22453	7.38578	7.30793	6.55078	7.66809	7.15649	7.42018	7.35741	7.62256	7.65042	6.8793	7.34135	7.70495	7.65067	8.02605	7.97598	7.89903	7.40197	8.18316	8.20995	7.7031	7.58481	7.60424	7.20964	7.43175	7.37085	7.16228	7.12467	7.12028	7.69273	7.54279	7.46126	7.20694	7.17954	7.07091	7.05544	7.35598	7.39656	7.50965	7.50158	7.76971	6.92255	7.63697	7.50713	7.07862	7.14966	7.00428	7.13368	7.82423	8.12423	7.37903	7.57757	7.11546	7.94381	7.46445	7.31617	6.84697	7.35717	7.08331	7.68239	7.9141	7.82859	8.31966	7.38531	7.0934	7.27719	7.5991	7.76279	7.80141	7.5242	7.16032	7.55575	8.0579	7.95741	8.27577	7.12551	7.47028	7.19652	7.34328	7.43916	7.52039	7.59448	7.3872	7.37325	7.35596	7.32028	7.37433	7.574	7.96258	7.44287	8.01319	7.86995	7.85645	7.70356	7.87629	7.26399	7.21875	7.26761	7.57351	7.36481	7.33921	7.10834	6.55847	6.79897	7.04755	7.25201	7.41277	7.52719	7.31168	6.93996	6.83237	7.06292	7.47795	7.53024	7.6361	7.40562	6.95839	7.34313	7.40678	7.40066	7.44247	6.97176	7.13488	7.10081	7.67918	7.50605	7.35099	7.51424	7.59398	6.76134	6.90766	7.31488	7.35439	7.58433	7.64038	7.46925	7.73018	6.94421	7.2597	7.45059	7.35761	7.52592	7.61083	7.5775	7.4549	6.98631	7.18286	6.93066	7.36281	7.3565	6.82976	7.45327	7.90944	7.28923	7.3289	7.4695	7.46405	7.26142	7.26832	6.95211	6.64914	7.18358	7.47689	7.51656	7.89025	7.20167	7.27011	7.74639	7.43428	7.20281	7.74298	7.32668	7.40405	7.22962	7.71752	7.73951	7.70437	7.49913	7.22444	7.31377	7.52704	7.37106	7.20269	6.89634	7.18784	7.13531	7.3518	7.4129	7.26012	7.65446	7.86597	7.7491	8.02872	7.82543	7.91116	7.41169	7.35459	7.49322	7.64589	7.49256	7.63815	7.06644	7.23579	7.64686	8.01959	7.62087	7.79305	7.51294	7.5487	7.66377	7.72434	7.63491	8.17806	7.71307	7.46221	7.5476	7.6722	7.63099	7.58465	7.75642	7.68922	7.79275	8.04485	7.72218	7.97985	7.62407	7.41311	7.39331	7.52067	7.26228	7.64127	6.92738	7.10673	7.25886	7.47466	7.9736	7.70421	7.80052	7.58795	7.54237	8.11117	7.49124	7.53957	7.61294	7.20952	7.45887	7.73823	7.22907	7.54797	7.38167	7.09677	7.47521	7.4981	6.84365	7.3005	7.40016	7.33028	7.56592	7.32193	7.54581	7.83304	7.56056	7.75377	7.50823	7.65921	7.72549	8.3063	7.01312	6.83549	7.26802	7.04625	7.02419	6.85356	7.22661	7.61144	7.81093	7.74539	7.31137	7.4601	7.11644	7.68299	7.2633	7.29406	7.37711	7.75123	7.7035	7.3658	7.47444	7.56354	7.61694	7.47691	7.63845	7.03542	7.36184	7.17952	7.82318	7.4494	7.46636	8.01352	7.12572	7.57217	7.45671	7.80191	8.33153	7.16792	7.37207	7.38884	7.26905	7.00183	7.44733	7.27234	7.18881	7.46821	7.49862	7.62771	7.76607	7.35735	7.11776	7.40617	7.611	7.32528	7.53417	7.59716	7.45099	7.48819	7.12582	7.28918	7.46727	7.75717	7.74806	7.85419	7.71993	7.8849	7.84024	7.16107	7.52032	7.52345	7.70576	8.00679	7.76792	7.44076	7.87705	7.96038	7.72563	7.4136	7.65498	7.25579	7.34143	7.45559	7.32225	7.13878	7.37153	7.50712	7.37913	7.68001	7.46595	7.6554	7.00313	7.43009	7.58996	7.88323	7.58344	7.93157	7.88084	7.85169	7.64899	7.95547	7.81345	7.75943	8.13858	7.74282	7.79559	8.11149	7.04663	7.44921	6.81166	7.10589	7.29741	7.2989	7.20324	7.61311	6.80647	6.9428	7.32933	7.09967	7.44352	7.56436	7.14684	7.45126	7.26022	7.45414	7.2994	7.47071	6.98639	7.01445	7.38385	7.46206	7.46748	7.66289	7.32421	7.52614	7.17669	6.89709	7.01751	7.16926	7.27583	7.39222	7.25404	7.33789	6.83884	7.29414	6.99772	7.33698	7.14985	7.22578	7.34019	7.33337	7.28057	7.13771	7.31613	7.26243	7.18418	7.23326	7.40996	7.44278	7.17075	7.45771	7.43507	7.66314	7.37526	7.32402	6.83301	6.87469	7.03453	7.45365	7.67351	7.78888	7.3738	7.54378	7.21535	7.60522	7.52566	7.61748	7.18985	7.37952	7.43116	7.41803	7.94491	7.72083	7.38648	7.24143	7.3359	7.45194	7.09398	7.31669	7.1893	7.23081	7.4127	7.24501	7.05148	6.9329	7.21945	7.16742	7.44347	7.3231	7.60524	7.69513	7.27398	7.268	7.45511	7.4204	7.08976	7.05808	7.09674	7.18701	7.1003	7.43445	7.25315	7.23355	7.12599	7.42913	7.34247	7.18444	7.49277	7.84078	7.32914	7.31526	7.42933	7.49386	7.60222	7.47587	7.01101	7.52005	7.63104	7.77417	7.74481	7.66114	7.28739	7.34829	7.32665	7.32742	7.11529	7.44341	7.04752	6.44137	7.39941	7.47443	7.54626	7.52742	7.57815	7.81205	7.94622	7.91105	7.38706	7.37442	7.33928	7.42333	7.25315	7.39694	7.28843	7.18632	7.26131	7.3504	7.20555	6.86695	7.17518	7.22911	7.34878	7.81664	7.57545	7.2384	7.54413	7.65611	7.31069	7.49597	7.31292	7.63666	7.76064	8.03512	8.06628	7.4567	6.81491	7.39232	7.15179	7.52357	7.18409	7.47855	7.58939	7.77844	6.89829	7.46337	7.22265	7.61568	7.72492	7.29555	7.47793	7.43687	7.64034	7.28781	6.95763	7.31924	6.89342	7.63731	7.69842	6.77289	7.20817	7.07285	7.59762	7.50891	7.70966	7.01332	7.34039	6.96702	7.48746	7.73662	7.42056	6.97492	7.12548	7.62867	7.34011	7.02535	7.11373	7.26609	7.56861	7.37808	7.46653	7.33792	7.45135	7.31762	7.41532	6.93737	6.8838	7.39238	7.29532	7.44112	7.43395	7.49034	6.96257	7.11719	7.41019	7.80924	7.38346	7.45961	7.63532	7.21243	7.4343	7.47205	7.47099	7.52516	7.45612	6.95969	7.31239	7.21513	7.16758	7.31584	7.30827	7.71124	7.31047	7.30401	7.36607	7.58965	7.53877	7.19739	7.54395	7.3393	7.01308	6.92039	6.36822	6.3617	7.14676	7.42108	7.35999	7.34185	6.40393	7.25481	5.91101	7.942	7.80438	7.48644	7.63518	7.80839	7.78287	6.75411	7.90539	7.91926
AC234154.1_FG008	5.96349	6.87174	7.20301	6.35963	6.31389	6.37529	6.46395	6.32729	6.35955	6.33926	6.54212	6.53208	6.64028	6.54027	6.15237	6.34948	6.63046	6.41673	6.3336	6.14992	6.34738	6.91936	6.4801	6.67976	6.44157	6.6009	6.33176	6.21612	6.34209	5.99729	6.54331	6.06359	7.10938	7.52873	6.19049	6.46534	5.93423	6.28369	6.62487	6.91939	6.09222	6.32029	6.70026	5.58767	6.1841	6.32448	5.88889	6.19372	5.9546	6.65384	5.64461	6.22362	7.44989	7.22842	7.17249	6.48865	6.24475	6.09764	6.12421	6.30899	6.11624	6.36755	6.57819	5.41347	6.06448	6.54614	6.72314	6.80356	6.74799	6.78101	6.7264	7.06837	7.04397	6.26379	7.24778	6.68533	6.97374	7.27189	6.74084	6.87805	6.91563	5.61582	6.28004	6.60084	7.2773	5.87384	6.55705	6.55835	6.27233	6.8104	6.39942	6.35927	6.46197	6.26475	5.93834	7.69119	6.06517	6.0928	6.83508	7.10584	7.12997	7.00411	6.76548	6.86133	6.06451	6.36022	6.52988	6.52782	6.14323	6.18311	6.71804	6.70694	6.81831	7.0943	7.00227	7.0407	7.01511	7.21806	6.67497	6.83544	6.81245	7.28677	7.08965	6.65521	7.2432	6.00367	5.85643	6.18914	6.63001	6.63224	6.97898	6.21616	6.50635	6.7809	6.79773	6.66682	6.99193	6.99133	6.9726	6.86754	6.79423	7.13155	7.12579	7.01011	7.03159	6.67523	7.13516	7.10147	7.04134	7.38418	6.0959	7.38807	6.98961	7.45133	7.21942	6.99029	6.92847	6.63006	6.97667	7.07733	7.23391	6.27252	6.69714	6.92588	7.03013	7.41806	6.63467	7.10262	6.79781	6.91655	6.87755	7.06457	6.64857	6.69	7.31713	7.0456	8.02521	6.85308	6.18471	6.83379	6.77091	6.92414	6.08794	6.94242	7.01397	6.82986	6.63635	6.50559	7.26027	6.93348	7.21945	6.32864	6.35116	6.07316	6.35191	6.16108	6.17967	6.43639	6.18654	5.97473	6.43545	6.17825	6.03633	5.95723	6.45084	6.35378	7.32651	7.08403	6.10206	6.4722	5.61279	6.46531	6.04175	6.65985	6.93207	6.70628	6.51251	6.62713	6.29754	6.71554	6.38126	6.79959	6.10326	7.21605	6.36618	6.86488	6.67688	6.94393	5.93036	6.06181	6.19943	6.22554	6.22494	5.98163	6.77693	6.2351	6.51321	7.15316	6.60839	6.92358	6.94042	6.55313	6.65421	6.36586	6.80396	6.22759	6.27554	6.96342	6.90429	6.09851	6.10709	6.33689	6.58462	6.4012	6.42741	6.72739	6.68157	6.67183	6.35514	6.43064	6.58642	6.7412	6.35004	5.85429	6.20219	6.64779	6.05516	6.02773	6.01577	6.49539	5.37795	5.94712	5.94302	6.32128	6.12778	6.21551	6.36308	6.54498	5.9028	6.23279	5.85573	5.39813	7.28556	7.1364	6.09511	6.28889	6.06743	5.70995	5.92645	6.38086	6.21239	5.9315	6.0889	5.32283	6.71823	7.37362	6.01142	6.24899	5.76742	5.98159	5.62863	5.59729	6.01578	5.23247	6.48576	6.16151	5.74079	5.65435	6.2915	5.07284	6.60214	6.80753	5.8111	5.7717	5.82947	5.3078	6.34486	6.48635	5.95476	6.12922	6.12829	6.13326	5.86014	5.72028	6.96654	6.58273	6.7643	6.58897	6.6682	6.68866	6.13599	5.71029	5.56742	5.82081	5.72123	5.76894	6.56447	6.48462	6.52598	6.94979	6.37958	6.65605	6.42952	6.06633	6.08062	5.54782	5.95213	5.61309	6.71765	7.02631	5.96102	6.33937	6.28194	6.38787	6.31158	6.55906	6.65863	6.96337	6.38432	6.70172	6.5387	5.82557	5.52006	5.84428	6.0933	5.60349	6.67179	7.3587	5.51828	6.88644	6.03983	6.43097	6.07523	6.60114	6.69305	6.84338	6.43315	6.7909	6.75125	5.76959	6.08459	6.39295	6.22044	5.84429	6.97532	6.61865	6.75768	6.63705	6.4819	6.59645	6.5878	6.50247	5.91104	6.06536	5.34626	5.88155	6.65645	6.61719	6.46849	6.30542	6.30928	6.28979	6.31863	6.91427	6.51208	6.78969	6.0369	6.2257	6.56492	5.89958	5.74145	6.17057	5.77884	6.3319	6.17843	6.44295	6.9627	6.24011	5.36359	6.36936	6.05894	6.20565	6.26744	6.06891	6.44867	6.48394	6.07711	6.46064	6.90408	6.42626	6.48005	6.50266	5.87533	6.66248	6.84159	7.04625	6.71699	7.07006	6.80127	6.64817	6.85802	6.61928	6.01358	6.01352	5.33615	5.99407	6.37211	6.29762	5.73608	6.48127	6.31589	6.53393	5.86076	6.24863	6.15313	6.45946	5.98108	6.8393	6.56802	6.9907	6.7207	6.73425	6.74879	7.02466	6.18538	5.96325	5.91747	6.21436	6.40483	6.46374	7.2751	6.76529	6.32053	6.74065	7.14397	6.34888	6.47659	6.41329	6.68718	6.89625	6.84677	6.03191	5.94731	5.61659	5.87029	6.3907	6.30109	6.2432	6.72134	6.84558	6.74342	6.80547	7.13661	6.81736	6.82262	6.73595	6.7304	6.99308	6.95579	7.23777	7.09847	7.3807	6.28066	6.92566	6.90644	6.80401	6.96858	7.1259	7.10284	6.89587	6.93509	6.36373	6.59167	6.57329	6.81256	7.0535	6.62526	7.06213	6.97434	6.81956	6.57607	6.76275	5.93202	6.59499	6.26257	6.65382	7.20028	7.32206	7.45863	6.78016	6.84159	6.71644	6.65151	6.48825	6.5035	6.39462	6.95377	6.68226	6.29457	6.74439	6.57377	6.37118	6.43317	6.43571	6.13489	6.07551	6.38077	6.75801	6.21706	6.26744	5.88389	6.10028	5.77792	5.90318	6.78527	6.65399	6.65436	6.58296	6.49444	6.33388	6.1321	6.4511	6.14414	6.05534	6.27647	5.99899	6.65058	7.10151	6.72485	6.72629	5.96463	6.10528	5.68844	5.75916	6.32828	6.50439	6.4411	6.70258	6.32569	6.11141	6.2939	6.0477	7.12277	7.02798	6.11739	5.95141	6.18198	6.4622	6.33414	6.54626	6.55336	6.54693	5.83199	6.09581	6.02708	6.07372	7.07183	7.05705	6.70276	6.61155	6.71809	6.34039	6.54576	6.57276	6.19004	6.13	5.66672	6.02193	6.1554	6.32601	6.48604	6.78928	6.69504	6.48838	5.90259	6.33689	6.01412	6.31426	5.995	6.07726	6.82909	7.01404	6.33626	5.8276	6.21327	6.13108	6.25379	6.33165	6.32542	6.74206	6.70813	6.48494	6.15674	6.15654	5.97274	5.79729	5.57483	6.15802	6.6588	6.69862	6.20233	5.96541	5.76916	5.90102	5.6622	6.42546	6.55754	6.83754	6.51487	6.64379	6.31154	6.51812	6.1157	6.08515	5.83733	5.68408	6.53008	6.71647	6.43353	6.75273	6.48782	6.67055	6.21214	6.03519	6.08099	5.80636	6.0788	6.1388	6.62885	6.57139	6.42522	6.5502	6.01321	6.74746	6.37064	6.7087	6.68477	6.63514	5.96787	6.21587	6.26468	5.87837	5.987	6.24847	5.81517	6.17734	5.71267	6.86291	6.70862	6.61687	5.67687	5.94396	6.06126	5.1558	5.911	6.04206	6.17015	5.54739	5.93322	6.38025	6.4798	6.5196	6.48319	6.53102	6.66005	6.66381	6.96502	6.53805	6.68983	6.71836	6.3784	6.64009	6.87333	6.83427	5.42404	6.48685	5.74167	6.09111	6.74871	6.39438	6.14053	6.39975	6.10761	6.25489	6.19141	5.79247	6.13446	6.12116	6.08716	6.66039	6.65821	6.41546	6.55905	6.69809	6.6423	5.50135	6.07868	5.40561	6.12191	6.352	6.16418	6.09735	6.75109	6.96411	6.69134	6.97888	7.11373	6.70756	6.65422	6.409	6.82788	6.70139	6.82423	5.94448	5.9548	5.79855	6.09059	6.40826	5.92595	6.25112	6.3092	6.26869	6.72166	6.97243	7.01696	6.87929	7.1444	6.78273	6.98233	6.75051	7.09624	7.07847	6.65609	6.92562	6.66119	6.79935	6.58247	6.70259	6.77833	6.71838	6.64241	7.20632	6.80815	6.31368	7.31905	6.80962	6.74011	7.1284	7.03912	6.81121	7.27306	6.50567	5.91108	6.22925	6.91031	6.72831	6.91968	6.61621	6.70883	7.36771	7.12069	6.5349	6.49796	6.37934	6.61095	6.26224	6.36256	6.54731	6.61196	6.66827
AC234155.1_FG002	7.95555	9.08039	8.72275	6.07182	5.92864	6.27721	6.96235	7.96294	7.17828	4.33371	4.28576	4.36514	5.17825	4.89974	5.11039	4.09343	5.42474	5.11489	7.15739	7.18193	3.74659	4.42836	4.1713	4.2392	4.83952	4.55174	5.0319	5.71755	5.84322	7.68571	4.28238	7.70198	8.57014	7.55958	4.11934	4.23751	5.80975	5.93428	4.42097	4.49365	5.25275	4.11752	4.58908	4.68486	5.08188	6.58819	6.98541	6.21967	8.20349	8.03232	7.57304	4.79016	8.38439	8.55006	8.53115	6.33292	5.77293	4.74629	6.74612	6.92555	5.7119	6.89841	7.29077	5.95025	6.04024	4.49115	4.1735	4.32899	5.81203	6.30785	5.60015	7.92792	8.2372	7.29634	7.67322	8.41244	8.1612	7.93571	3.74659	3.74659	3.74659	6.16193	6.86825	6.27095	9.36758	7.13732	6.04926	7.28085	6.72614	7.53731	7.1155	5.1501	5.10679	5.41899	7.01697	9.23786	6.92371	7.31459	7.95643	7.96889	7.8299	3.74659	3.74659	3.74659	5.70978	5.92304	5.97103	6.21491	6.33882	6.71517	6.94117	6.5277	7.55425	7.32478	7.18483	7.98684	7.76066	7.82634	3.74659	8.64241	8.1949	8.49685	3.74659	4.46961	3.74659	6.32475	6.34221	6.27295	7.09333	3.74659	7.97517	6.27862	7.65042	7.77566	8.24147	7.89344	7.72464	3.74659	3.74659	4.59817	3.74659	3.74659	3.74659	4.15614	7.3772	7.89328	6.76039	3.74659	4.6908	3.74659	4.79219	3.74659	4.30185	4.06874	3.74659	3.74659	3.74659	7.21441	6.8706	6.92574	7.91014	3.74659	7.36552	8.11825	7.94607	7.52689	7.80905	4.81337	4.67364	4.16244	4.58413	4.42354	6.17504	4.29713	3.74659	4.11677	4.32682	7.19357	7.01472	8.39145	7.67777	7.43027	5.00934	8.23612	7.90357	7.30485	7.85941	7.84656	8.39139	4.09378	7.75581	4.23106	4.44061	4.75397	5.33012	6.44041	6.95484	3.74659	3.74659	5.17489	4.44522	4.23071	5.02922	4.90275	7.39985	6.62627	8.56295	8.35556	5.21297	4.83415	3.74659	4.48367	3.74659	4.1294	4.0622	4.50905	4.50502	6.11895	5.89423	7.26317	7.5613	8.2782	5.32051	9.31132	4.10878	5.35437	3.74659	5.20604	4.41104	3.74659	5.2771	5.04925	6.59891	6.12551	4.48248	3.74659	3.74659	4.16438	4.66731	4.94352	4.34927	4.25626	5.56977	7.19473	5.79919	7.15695	7.29578	8.87272	8.15541	5.7073	5.40399	4.76219	4.23617	6.4404	6.69282	6.62953	4.43366	4.38804	4.2723	4.34226	4.77489	4.48133	6.18644	6.20105	7.2868	4.34912	6.12308	3.74659	3.74659	4.57987	5.42061	4.87467	6.67132	6.10981	4.08929	3.74659	4.65732	4.72323	5.29475	5.74197	7.27907	6.99248	9.15192	8.03435	5.12073	4.35244	3.74659	4.34549	4.12391	4.14134	6.00836	5.77257	7.61142	6.86324	9.09473	8.14134	3.74659	4.54441	4.91406	4.74715	5.84521	6.49285	3.74659	3.74659	4.43178	4.37952	5.32813	5.12244	6.98573	6.86464	8.49046	8.09302	5.626	5.32014	3.74659	4.51005	4.45313	4.14793	4.30803	4.31713	5.17909	5.50466	6.98964	7.02214	8.88598	8.76164	4.09528	5.22588	4.09754	4.67487	3.74659	4.15301	4.85731	4.89499	6.27238	6.53314	4.45353	4.64641	4.16209	4.52405	4.8053	5.23073	4.51521	4.28104	5.22907	5.88018	6.89556	7.22291	8.30135	7.6806	5.35914	5.54119	3.74659	3.74659	5.84867	5.43388	4.52056	3.74659	4.39638	4.25985	4.17531	4.40827	5.86304	6.22995	7.71376	7.66751	8.66359	8.2305	6.0333	5.87959	6.08669	5.57518	6.67419	4.81633	4.76932	4.22647	5.21554	5.11356	4.71241	4.22866	5.80026	5.78885	7.59727	7.15782	3.74659	4.05241	4.52028	5.65572	4.23905	3.74659	4.54627	4.55679	6.38526	5.72149	8.07052	7.00914	8.21879	7.51083	4.36645	4.14851	5.75576	6.1994	4.59718	4.11713	4.80569	4.73041	4.37142	4.71017	4.7081	6.18791	6.65872	6.06597	8.14867	7.83574	7.9745	8.86714	8.01658	8.46451	4.88861	5.09035	5.18663	6.37817	5.13914	5.76604	6.21591	5.7908	5.64823	3.74659	4.56283	4.42516	5.57318	5.75165	5.20011	8.21366	7.53773	6.82595	8.57415	7.53845	7.64186	4.06043	3.74659	3.74659	5.69113	6.71466	5.33615	6.43846	7.22141	6.69191	5.99554	7.60648	6.61457	4.49191	6.48548	4.60642	6.42285	7.02359	7.03474	8.23933	7.75158	7.83653	3.74659	3.74659	3.74659	6.59906	6.23187	4.72439	6.54458	7.04209	5.78567	7.78226	7.23266	7.21601	8.30356	7.40424	7.24694	9.01014	8.31926	8.43427	4.12044	3.74659	4.05916	5.76943	6.08477	5.90187	6.44442	7.38459	6.26874	6.9842	7.19574	7.12282	7.5171	6.96136	7.49648	3.74659	3.74659	4.26218	4.06817	3.74659	3.74659	7.97817	7.7874	7.28952	4.43177	4.24903	4.11936	3.74659	4.61632	4.42498	3.74659	4.14286	4.10574	6.91559	6.94061	6.83123	7.11298	7.44971	6.85797	7.93569	7.82473	7.67126	3.74659	4.56378	4.11168	4.45267	4.29805	4.44618	4.65949	4.34842	4.45085	7.56264	6.91234	6.76572	8.1633	7.40491	7.85967	7.65494	7.40222	7.187	5.45437	4.11745	3.74659	4.30059	5.11661	5.04681	6.80484	6.94404	3.74659	3.74659	4.27925	4.45301	5.6269	5.82588	6.57978	6.82968	8.79561	8.57647	4.604	4.70943	3.74659	3.74659	4.87013	4.43724	6.09765	5.79806	7.11199	7.09353	8.8857	8.63543	3.74659	4.1593	5.32621	5.43014	5.95236	6.0112	4.17166	4.05087	4.26469	4.23929	5.1579	5.2516	6.50753	6.45679	8.69275	8.53397	5.12316	5.12426	3.74659	4.44423	3.74659	4.30225	4.22663	4.39338	5.56182	5.3775	7.06747	7.07944	8.68584	8.92684	4.30612	5.39693	3.74659	5.0655	4.43113	4.17467	4.89913	5.36563	6.04247	6.76431	3.74659	4.25521	4.0937	4.46126	5.21822	5.12206	4.17629	3.74659	5.08213	5.39981	6.4387	6.98647	8.33764	8.28678	5.58365	5.19568	4.53863	4.26161	5.35597	5.83941	4.35431	4.09186	4.611	3.74659	4.12364	4.10647	6.00629	5.72243	7.2809	7.54346	8.64765	8.53115	6.17777	5.81345	6.72154	5.33422	6.90277	6.57964	3.74659	4.0954	5.76155	5.36497	4.24793	4.25593	5.24306	5.14335	6.98703	7.00981	3.74659	4.81516	4.13503	4.6761	3.74659	4.53268	4.23511	4.52361	5.33235	5.99425	7.1969	7.5318	8.70555	8.35288	4.10375	4.81915	6.31013	6.48084	4.28682	4.94153	4.445	4.72208	4.46866	4.99087	4.31297	6.24043	6.81651	6.22891	7.91406	8.00685	7.73453	8.84917	8.4115	8.63726	5.88822	5.19616	4.86795	6.68442	7.04049	5.85336	7.06524	7.04948	6.77832	4.31607	4.41823	4.8759	5.66282	5.21672	5.1747	7.14783	7.60371	7.16066	8.19047	7.67146	7.86827	4.31023	3.74659	4.40328	6.5926	6.582	6.25038	7.08911	7.47014	6.35356	7.28587	7.08081	7.12404	5.59042	4.63433	5.05635	5.41948	6.5381	6.553	8.03615	7.51803	7.38124	4.29756	3.74659	3.74659	5.50135	5.84878	5.15914	6.77727	7.11436	6.77892	7.11771	6.8128	6.79715	7.36256	7.08501	7.58936	8.06289	8.57469	7.89411	4.31854	3.74659	3.74659	5.78933	6.53469	5.27562	6.26672	7.36189	6.34133	6.75874	7.42197	7.03807	7.45931	7.12964	6.84055	3.74659	3.74659	3.74659	3.74659	4.32049	3.74659	7.2829	7.11006	7.63157	3.74659	3.74659	3.74659	4.06957	4.24626	3.74659	3.74659	3.74659	4.09717	6.89449	6.44194	6.56206	7.47077	6.70565	7.43587	7.95408	7.16237	7.77384	4.26174	3.74659	4.11564	4.84013	4.25423	4.4206	3.74659	4.08137	3.74659	7.46388	7.04402	6.75459	8.19066	7.27032	8.07743	6.72422	7.60153	7.44895
AC234155.1_FG003	4.67047	3.74659	4.2907	3.74659	4.16225	4.26733	3.74659	4.05076	3.74659	4.42301	4.50478	4.50133	4.33501	4.31179	3.74659	4.09343	4.17536	4.15518	3.74659	4.33681	4.26045	3.74659	3.74659	3.74659	3.74659	4.11039	3.74659	4.12765	3.74659	4.33673	3.74659	3.74659	4.52652	4.29801	3.74659	3.74659	3.74659	4.16041	3.74659	4.35879	3.74659	3.74659	3.74659	3.74659	3.74659	3.74659	3.74659	3.74659	4.76803	4.21939	4.18955	3.74659	4.68503	4.92224	4.47979	4.1619	3.74659	3.74659	4.4152	4.27253	3.74659	4.15681	3.74659	3.74659	4.15245	4.27596	4.1735	3.74659	4.13071	4.16103	3.74659	4.95809	4.96413	4.18976	4.60199	5.08735	3.74659	4.62127	4.37449	3.74659	4.10123	4.48239	4.36126	4.44709	3.74659	3.74659	4.80029	4.45485	4.58457	4.34608	3.74659	3.74659	3.74659	3.74659	3.74659	5.35183	4.14764	3.74659	3.74659	4.25736	4.67848	3.74659	3.74659	3.74659	3.74659	3.74659	4.36452	4.38777	3.74659	3.74659	3.74659	3.74659	4.22028	3.74659	3.74659	4.46222	4.33431	3.74659	4.18757	3.74659	3.74659	4.82058	3.74659	4.16692	4.14205	3.74659	3.74659	4.14998	4.32375	3.74659	4.16641	3.74659	4.16895	4.5589	5.01074	4.24657	4.48941	4.29955	4.15393	3.74659	4.13417	4.33017	4.15003	4.15614	4.65864	4.94718	4.42537	4.14055	3.74659	3.74659	3.74659	3.74659	4.14042	4.30229	4.16221	3.74659	4.32896	3.74659	4.26673	4.41805	4.5039	3.74659	4.42522	4.68804	4.61493	4.74305	4.24202	3.74659	3.74659	4.33269	3.74659	3.74659	3.74659	4.13705	4.21801	3.74659	3.74659	4.70079	4.67014	4.59574	4.32074	4.37118	3.74659	4.48716	4.16797	4.20241	3.74659	4.18029	3.74659	3.74659	4.88582	4.08996	3.74659	3.74659	3.74659	3.74659	3.74659	3.74659	3.74659	3.74659	3.74659	4.08971	4.08798	3.74659	3.74659	3.74659	3.74659	3.74659	3.74659	3.74659	3.74659	3.74659	4.47354	4.1294	4.19205	4.19019	3.74659	3.74659	4.1816	4.33765	4.55684	3.74659	3.74659	3.74659	3.74659	3.74659	4.17103	3.74659	3.74659	3.74659	3.74659	3.74659	4.14454	4.15057	4.34958	3.74659	3.74659	3.74659	3.74659	3.74659	3.74659	4.25626	3.74659	5.07785	4.13365	4.31121	4.01695	4.95263	4.73228	3.74659	4.31078	3.74659	3.74659	4.08841	3.74659	3.74659	4.2347	4.06929	4.2025	3.74659	4.17377	3.74659	4.35501	3.74659	4.49484	4.23973	4.09134	3.74659	3.74659	4.12337	3.74659	4.1543	4.24758	3.74659	3.74659	3.74659	3.74659	3.74659	4.13914	3.74659	4.17252	4.29454	4.31385	5.30597	3.74659	4.52503	4.04389	3.74659	3.74659	3.74659	3.74659	4.13989	3.74659	3.74659	4.43811	4.3846	3.74659	3.74659	4.14518	3.74659	3.74659	4.19903	3.74659	4.06284	4.14465	3.74659	4.12676	3.74659	3.74659	3.74659	3.74659	4.80006	4.3894	4.14615	3.74659	4.28955	4.53462	4.54177	3.74659	3.74659	4.19466	4.3764	4.39386	4.19911	4.18173	5.32447	4.34765	4.24535	3.74659	4.36019	3.74659	3.74659	3.74659	4.08614	4.22127	4.16696	4.63564	4.20193	4.66339	4.09763	3.74659	4.11106	3.74659	4.12558	3.74659	3.74659	3.74659	4.43272	4.29375	4.88134	4.16952	4.4523	4.50601	3.74659	3.74659	3.74659	4.09603	3.74659	4.53916	3.74659	3.74659	4.2165	4.07947	3.74659	3.74659	3.74659	4.08766	4.64068	3.74659	3.74659	4.63153	3.74659	4.6475	3.74659	3.74659	4.16265	4.14123	4.42838	4.39704	4.42525	4.06154	3.74659	4.27532	4.26851	3.74659	4.17829	4.06559	4.16828	4.32302	3.74659	4.21219	4.36244	4.29504	4.24003	3.74659	4.31773	4.71794	5.22231	4.36645	4.31318	4.14926	3.74659	4.09802	4.26919	4.36709	4.15469	4.19012	3.74659	4.25542	3.74659	3.74659	3.74659	3.74659	3.74659	4.15223	3.74659	5.161	4.915	3.74659	3.74659	3.74659	3.74659	3.74659	4.38665	3.74659	4.57411	4.56917	3.74659	3.74659	3.74659	3.74659	3.74659	3.74659	4.36946	4.50329	4.2142	4.60783	4.87937	4.34773	4.44297	4.51935	4.5852	3.74659	3.74659	3.74659	3.74659	3.74659	4.1676	3.74659	4.53376	3.74659	3.74659	3.74659	3.74659	3.74659	4.43432	3.74659	4.20603	5.3376	4.41522	4.25081	4.44978	4.30813	3.74659	4.47117	3.74659	3.74659	4.88861	4.31434	5.40994	4.64264	5.12186	5.19237	4.42155	4.55474	5.21582	4.76752	4.98548	3.74659	4.05232	4.4402	3.74659	4.59025	3.74659	4.14333	4.13027	3.74659	3.74659	4.95289	4.25161	4.95443	4.23838	5.42798	4.70214	3.74659	3.74659	4.64354	4.07721	4.44538	4.818	4.69614	4.96384	4.09159	3.74659	4.11936	4.37596	3.74659	4.22847	4.37687	4.30527	3.74659	4.34654	4.79632	5.02261	4.95623	4.59752	4.66842	4.79276	5.19401	5.14297	4.49162	4.2856	3.74659	4.21144	4.06626	3.74659	3.74659	3.74659	3.99774	4.43587	4.35695	4.84042	4.66043	4.85305	4.4072	4.57088	3.74659	4.9116	3.74659	4.11745	4.14866	4.42307	4.1738	3.74659	4.53018	4.24262	3.74659	4.56973	3.74659	4.24857	4.11995	4.50325	3.74659	4.14475	4.36479	5.24521	4.4918	4.26801	4.30566	4.123	4.18042	4.31227	3.74659	4.53724	3.74659	4.49986	4.69051	5.21653	4.3057	3.74659	3.74659	4.12515	3.74659	4.35852	4.17166	4.05087	3.74659	4.44007	4.11267	4.0893	4.6212	3.74659	4.95519	5.31573	4.28374	4.45477	3.74659	3.74659	3.74659	3.74659	4.5005	4.12209	3.74659	4.11213	4.31481	3.74659	4.80851	4.26276	4.07098	3.74659	3.74659	3.74659	3.74659	4.17467	4.20879	4.08687	4.32674	4.25801	3.74659	4.25521	4.23631	4.20134	4.09816	4.45357	4.35208	4.25037	3.74659	3.74659	3.74659	3.74659	5.11694	4.34045	3.74659	4.12321	3.74659	3.74659	4.36055	4.31324	3.74659	4.09186	4.611	4.09993	4.58045	3.74659	3.74659	3.74659	4.5955	3.74659	4.518	5.00242	3.74659	4.29672	3.74659	4.38769	4.28431	3.74659	4.51708	3.74659	3.74659	4.47687	3.74659	3.74659	3.74659	3.74659	4.29589	3.74659	4.11918	4.26887	4.29429	3.74659	4.05708	4.10161	3.74659	3.74659	3.74659	3.74659	3.74659	3.74659	4.60802	5.25391	3.74659	3.74659	3.74659	4.22386	4.01788	3.74659	3.74659	3.74659	4.11044	3.74659	3.74659	4.1287	4.182	4.41958	4.33351	4.30016	4.16943	5.10402	4.27889	4.70123	3.74659	3.74659	3.74659	4.09128	4.39921	3.74659	4.2819	3.74659	3.74659	3.74659	4.22363	4.34718	4.33719	4.3368	4.04959	5.02264	4.30433	5.25579	4.47538	4.94942	5.22288	4.43477	4.26007	4.16405	4.15213	4.61303	4.93352	4.86698	4.12863	4.67187	3.74659	4.22261	4.31752	3.74659	3.74659	4.08461	3.74659	3.74659	3.74659	5.52307	4.79518	5.3432	4.45508	3.74659	4.39378	3.74659	3.74659	3.74659	4.07492	3.74659	4.10786	5.05785	4.85669	5.13723	5.21482	4.84518	4.53716	4.81033	5.00132	5.00925	4.40561	4.1175	4.51766	4.29766	3.74659	3.74659	3.74659	4.55836	3.74659	3.74659	3.74659	4.3379	4.85222	4.69116	4.82486	4.23912	3.74659	4.45113	3.74659	4.2162	4.2257	3.74659	5.16602	5.29633	4.45972	3.74659	4.04257	3.74659	3.74659	4.08986	3.74659	4.13765	4.35089	5.22033	4.63505	4.30627	5.14468	4.33507	5.18617	5.34587	5.23887	4.9008	4.11182	4.34396	4.11564	4.16837	4.36675	4.08588	3.74659	4.219	3.74659	4.36594	4.78649	4.30274	4.87284	4.09353	4.34822	4.15615	4.64465	4.11307
AC234156.1_FG005	8.17093	5.1811	6.70503	9.14115	9.83444	7.33858	6.35714	6.31617	7.32878	10.7382	9.81235	10.2812	11.4087	10.8274	10.1779	10.1733	10.5752	10.3277	8.70972	8.29143	11.0139	10.3331	9.6813	11.2908	10.8726	10.2397	9.91906	10.2869	10.0054	8.26455	9.87015	8.19318	7.30694	6.84038	11.4046	11.2713	10.5062	11.3832	9.71256	9.80803	11.0944	10.5088	10.2807	10.3077	10.1647	10.1761	9.13466	9.8202	7.97491	7.24993	7.54361	10.4816	5.47094	6.56427	5.93281	9.85143	10.5737	11.4925	7.17456	6.42759	9.87461	7.99145	9.59562	10.1488	7.36423	9.92001	9.73045	9.8493	10.4633	9.86468	10.2844	5.69484	5.54365	9.09298	5.76284	6.33348	5.8052	5.70654	9.44383	9.25635	8.89617	9.58797	7.6283	7.52354	6.77791	6.15614	5.79184	5.66685	6.5178	5.8842	6.02059	10.8338	10.1137	10.4029	9.07315	7.30269	9.10758	8.47582	5.17591	5.42836	6.11215	9.33639	9.22664	8.87612	8.95708	10.3299	10.0404	10.4231	9.60696	6.76091	7.84816	5.64977	4.22028	5.58928	5.1484	5.35721	5.81763	5.93162	9.70436	4.83055	5.0873	5.04796	9.60997	9.63764	9.74456	7.39021	7.48386	9.14809	6.08162	9.35705	4.90671	10.2659	5.71074	5.7575	5.41842	5.19275	5.66007	9.66198	9.71412	9.29758	9.35145	10.0795	9.71454	9.77665	5.01661	5.40164	5.91095	9.82479	9.83186	9.97235	10.8481	10.4066	9.82385	9.98384	10.3479	10.2652	9.87494	4.97665	5.16761	5.29577	5.59537	10.1018	5.40066	6.06806	5.13221	5.25195	5.47134	10.2724	10.3305	9.55467	10.1947	10.4679	11.0926	9.59154	9.63247	10.2187	9.50238	5.99074	6.15518	4.83289	5.39011	5.39141	10.5236	5.05814	5.68956	5.73288	8.80988	8.72668	8.30614	9.7112	9.92706	10.5504	10.4403	11.3629	11.0233	8.91065	9.0614	10.614	10.7279	10.442	10.2102	10.7612	11.7943	11.4492	9.4537	9.95401	6.89477	7.40655	9.83528	10.1143	10.5371	10.2568	10.3869	10.1057	9.76633	10.2708	9.91322	10.6659	10.1243	9.46176	8.77201	8.35304	10.8413	6.3352	10.2302	10.4137	9.77894	9.85463	10.3424	10.1571	11.2052	10.9762	9.30363	9.37341	10.2009	10.5215	10.1623	9.89771	10.3825	9.86674	10.2761	9.7572	10.9343	9.52381	10.4894	8.76858	8.55539	5.99498	7.49616	10.1024	10.037	10.8367	10.3779	10.0416	9.58406	10.2907	10.6869	10.4846	10.3337	10.2168	10.5623	10.0652	11.1979	10.1313	8.56833	9.77002	10.3024	10.8564	10.54	10.3092	11.504	10.9608	9.92677	9.75016	10.9364	10.7722	10.9269	10.5188	11.5238	10.7468	9.92276	9.45068	6.95641	7.94706	10.7552	10.2926	10.6899	10.5383	11.2848	10.7546	11.2332	10.5673	9.42328	9.39656	7.56491	8.1207	10.5733	10.2815	11.7272	11.1654	9.96753	9.04151	10.8011	10.657	10.781	10.4382	11.3829	11.1012	9.63866	9.47222	7.0253	7.51535	10.8448	10.4689	10.6743	10.4925	10.3372	10.2997	10.8682	10.27	11.3598	10.8837	10.1027	9.39162	6.20189	6.32143	10.6874	10.9701	10.3679	10.6971	10.7634	10.7227	11.7127	10.88	9.56096	9.25437	10.5307	10.1518	10.7317	10.4882	10.8372	10.5999	10.5149	10.7939	11.3258	11.0961	9.29583	9.13639	6.79703	7.49988	10.649	10.1339	11.3185	11.0224	11.1362	10.8664	10.1944	10.3809	10.5075	10.227	10.7925	10.2852	11.147	10.3197	9.0743	9.1465	5.67846	7.97154	10.3125	10.3565	7.39701	8.77137	7.4913	10.4635	10.4861	10.2224	10.5665	10.3189	10.1356	10.1161	10.7805	10.6587	9.07609	8.95742	10.1756	10.2534	10.5679	10.6847	10.3235	9.96971	10.5484	10.1687	10.9565	10.7523	8.67623	8.64157	6.9083	8.62785	11.1016	11.0949	10.8307	10.7747	10.3648	10.0576	10.3948	10.2678	10.8489	10.5301	10.3184	11.088	9.70206	10.0171	8.24982	8.06196	8.31724	6.32691	7.286	7.14744	11.3798	10.36	11.061	8.2624	8.7078	10.0653	7.54034	8.85226	9.25822	10.2004	10.0233	10.3469	10.6118	10.2273	11.2872	5.95555	5.94735	6.54214	5.83136	6.45842	6.47005	9.49272	9.76158	9.72266	10.8769	7.71175	9.90788	7.54183	6.49636	7.05041	7.86068	6.11483	6.76151	10.5631	9.42519	10.8551	8.56407	6.42424	9.98965	5.57852	6.77874	6.93343	9.4997	9.98697	9.5965	10.4307	8.67203	11.0965	9.26798	7.05428	10.4978	6.33277	6.50464	6.61872	5.56864	6.11097	6.82591	5.37355	6.35524	7.22174	10.166	9.6983	9.4673	10.7278	8.75675	9.75691	6.44442	6.24877	6.63938	6.70212	7.70816	5.99786	5.32464	6.05885	5.96203	9.58799	9.8039	9.77709	10.288	9.79148	9.69035	5.73233	5.62384	6.14833	10.3097	10.0446	10.0877	10.6014	10.1011	10.1354	10.2159	10.2766	10.0455	5.65386	6.23858	5.99409	6.03417	5.60843	6.12123	5.92466	5.48711	5.45034	10.3985	10.292	10.7326	10.488	10.2216	9.85652	9.82985	9.1569	9.1428	6.19328	6.15927	6.98908	6.28047	5.75218	5.14374	6.07455	6.53302	6.09938	10.2211	9.62093	10.3227	10.4515	10.9993	10.8326	9.07461	9.17835	10.4285	9.88718	10.5417	10.7084	11.0563	11.1531	9.7101	9.54663	7.37419	6.97373	10.1577	10.1445	9.95829	10.1989	11.0122	10.3658	10.7873	10.7572	8.94821	8.96036	6.03965	6.41729	10.2477	10.0836	11.3594	11.1039	9.53914	9.39865	10.094	10.101	10.4757	10.3302	11.1711	11.0307	9.77814	9.42522	6.8216	6.5695	10.2825	10.2105	9.61413	9.74607	10.385	10.1832	10.7074	10.4084	11.1838	10.7288	9.78109	9.19954	5.42402	6.38783	10.7934	11.1538	10.2586	10.6527	10.2497	9.93875	11.2986	10.765	9.58499	9.08474	10.0623	10.2568	10.4367	10.3415	10.7631	10.6537	10.4881	10.4236	11.2353	11.1186	10.1353	9.36757	5.90912	6.66086	10.1077	10.0307	11.3691	11.2207	11.1509	11.1804	10.6892	10.2483	10.5785	10.4955	10.7648	10.7961	11.2373	10.9373	9.37821	8.95387	5.70637	6.65626	9.68444	10.4366	7.01224	7.34212	7.45768	7.97715	10.8002	10.5274	11.0123	10.6907	10.2374	9.76519	10.8593	10.2711	8.77174	8.22682	10.8061	10.3666	10.9157	10.4793	10.051	9.56403	10.3461	9.94711	10.9566	10.0865	8.36216	7.88448	6.85374	6.99608	11.2622	10.6588	11.4927	10.7896	10.3629	10.0301	10.1122	10.1001	10.5635	10.5595	10.272	10.704	9.85863	10.3284	7.74196	7.22574	7.90556	5.96142	5.83156	6.44711	11.0154	10.8742	11.3371	7.11602	7.72328	10.3673	6.78484	7.65	8.32956	10.4581	10.1346	10.1416	10.5215	10.4818	10.2228	5.63919	6.55444	5.53811	4.91703	6.31264	5.71925	10.0569	9.91164	9.88601	9.32054	8.29285	8.73204	6.42179	6.51004	6.6998	7.15251	6.60362	6.72894	10.8617	10.9002	11.059	11.16	9.37627	9.34073	6.08756	5.78292	6.30615	9.94704	10.0283	9.95344	11.18	10.258	10.7521	8.14547	7.82175	7.60837	5.5096	5.49538	5.93537	5.03087	5.88729	5.70955	4.90691	5.80887	5.77039	10.1084	10.1178	9.93859	10.64	9.00089	10.5478	6.7901	5.4797	7.00665	7.49917	7.09921	7.08791	7.23827	6.85696	6.4696	10.0409	10.4466	10.5995	9.87493	10.0602	9.95387	5.32962	7.28186	6.67592	10.1243	10.3886	10.4575	10.2036	10.6998	9.89715	10.0864	10.2414	10.2279	5.2647	6.48588	5.31083	5.60551	7.34642	6.65771	5.95058	6.29626	6.35017	11.3489	11.1486	10.5326	10.3145	10.0352	10.2143	11.3686	9.9515	10.7323	7.08798	7.01353	6.87279	4.96568	6.10186	5.342	6.28344	6.244	5.93909
AC234157.1_FG002	11.1002	10.8964	11.5293	6.7296	7.38484	7.73738	7.37514	7.14112	7.79054	8.3153	6.75056	7.77852	8.39439	7.69218	8.22435	8.11483	9.82666	9.84172	11.2581	11.1754	8.13393	8.43443	7.58713	7.84495	7.76849	8.24511	8.29254	10.3266	10.386	11.3222	8.64387	11.4333	11.8033	12.2432	8.41267	8.40007	7.88105	8.19252	7.65943	7.63599	10.5515	7.88116	8.20859	8.5442	8.00887	9.90515	10.6038	10.0491	11.1938	11.4335	11.4535	10.4408	11.5219	11.322	12.106	7.77259	7.35997	8.10694	8.34069	7.08261	8.17171	7.95369	11.3065	7.60258	7.96352	7.82125	7.76699	7.79613	7.49913	7.23427	7.38931	10.3749	10.4398	11.5464	10.1944	10.5544	10.9311	10.7755	6.91796	6.7778	6.93522	7.57676	7.09639	6.89382	11.244	7.95102	7.46306	7.1961	7.90887	7.42269	7.14812	8.10177	8.02168	7.80417	8.25043	11.2943	7.77583	7.51856	10.4739	10.5933	10.8341	6.97728	7.02497	6.91437	7.34754	8.15462	10.3042	11.644	7.62285	8.42096	7.74375	7.71519	10.0954	10.3674	10.1562	10.8028	11.0324	10.9001	8.79699	11.15	11.0452	11.2313	7.08965	6.78294	6.8786	7.93817	7.79653	7.29163	6.90743	6.86762	7.5841	7.86543	7.88145	7.44591	10.9269	10.7068	10.7452	6.85945	7.08098	6.84322	7.14516	6.99831	7.20088	6.44032	10.7057	10.6835	10.6098	7.10147	6.99668	6.77813	9.45971	6.86627	7.21355	6.89173	6.74211	6.7982	6.65006	10.113	10.5553	9.74323	10.4267	8.43844	10.6437	10.4487	10.8117	10.6995	10.9995	7.41451	7.09186	7.47111	8.00243	7.27718	9.00492	7.56313	7.09666	7.05537	7.04668	7.40846	7.81525	7.05427	7.25511	6.93027	10.3047	7.00829	6.92674	7.33556	9.59875	10.4914	10.7665	7.27209	10.4477	8.47104	8.46579	10.5096	10.6205	12.0857	11.7177	7.85763	8.44134	9.8192	8.91122	8.57979	10.6028	10.6855	11.2879	11.4131	11.9357	11.6735	10.0504	9.45464	8.12195	8.92649	7.99927	7.98492	7.71285	7.66154	7.5411	9.10131	9.51652	10.5412	10.3708	10.7131	11.3246	11.0894	8.23743	7.93994	7.95682	7.37542	8.09934	8.15402	10.1385	9.90794	11.7169	11.3791	8.33313	8.43373	8.01565	8.00143	7.59047	7.32989	7.44587	7.60877	9.09807	12.954	9.41295	11.1217	10.9372	11.7434	11.9587	10.2671	10.0009	8.05768	7.89211	8.38877	13.1821	7.9346	7.72354	7.95414	8.01473	7.41658	7.72868	7.51081	9.38769	9.89015	11.05	7.37429	11.6047	8.388	9.08549	8.88014	11.8606	11.6534	13.5484	13.3338	8.1429	7.95335	8.47132	8.91278	10.5628	11.1255	11.4505	11.7607	12.4434	12.2371	11.2051	9.74042	8.1853	7.89519	9.46208	9.00823	9.48956	10.5519	10.4824	11.4831	12.5453	12.3974	8.37395	8.19773	11.0336	11.0165	12.956	12.5135	8.69789	8.74778	8.1514	8.41876	10.4705	10.622	12.0126	12.0812	12.7736	12.7524	10.9631	10.4509	8.29141	8.2073	7.83311	7.79144	8.34335	7.94389	9.93007	10.2806	11.5806	11.5967	12.0497	12.3453	8.19252	8.02396	8.14991	7.96353	8.43957	8.71039	10.6229	10.6934	12.3113	11.6288	8.83035	8.93547	8.4709	8.04089	7.96791	7.61807	8.45567	8.60972	10.3103	10.701	11.8359	12.0433	12.4247	12.7362	10.6871	9.99071	8.61849	8.57957	8.75599	7.88183	7.69481	7.81265	7.43687	7.57534	8.7281	8.31252	10.1738	10.3803	11.4656	11.6782	12.0995	11.6695	8.0894	7.73968	8.4226	7.8148	8.64675	7.68189	8.17213	8.18374	7.85952	7.49242	8.01432	8.53334	10.6406	10.5042	11.688	11.6174	7.8258	8.01476	8.07678	7.51518	7.50467	7.54996	8.02376	7.88214	10.5462	10.6066	12.2098	11.812	12.882	13.1003	8.3806	8.28292	8.24342	8.22925	8.03498	7.86739	7.47544	7.40592	8.26476	8.88829	8.1342	10.2907	10.6605	10.6435	11.7923	11.9772	11.6839	12.2111	11.5871	11.7364	8.68402	7.87173	8.3211	8.8353	8.47783	8.75025	9.07595	7.93722	7.7931	8.1382	7.96227	7.98721	7.64448	7.67848	8.33372	11.7008	11.5022	11.5328	11.9499	11.4054	11.679	7.44094	7.25918	7.66681	8.43195	7.39988	7.95818	8.56635	7.90592	7.91517	8.63697	7.30198	7.68423	8.24219	8.03762	8.36426	8.40977	8.34755	8.09326	11.9433	11.3559	11.5727	7.16178	7.31942	7.55375	7.51914	7.51255	8.61679	8.42508	7.55125	7.62606	11.7261	11.104	11.3723	11.698	11.4202	11.6071	11.946	11.7975	12.1259	7.2958	7.53615	7.37667	8.42134	8.07351	8.42712	8.39598	7.94669	8.40299	8.52093	7.83446	8.24276	11.6841	11.1963	11.2406	6.80409	7.24748	7.29014	7.178	7.13198	7.283	11.3633	11.0426	11.0393	7.52941	7.44146	7.58961	7.32801	7.51124	7.52806	7.16578	7.4136	7.40603	10.8185	11.1085	10.8364	11.3711	11.2296	11.0059	11.6819	11.6336	11.4682	7.93539	7.86224	8.22557	8.05819	7.88579	7.70486	7.54081	7.37141	7.68813	7.36034	7.71214	7.62701	7.90597	8.55429	7.76276	7.9039	8.20001	7.76943	11.6852	7.56305	9.26988	9.56984	11.7671	12.0059	13.1631	13.1595	7.75303	7.83337	9.55293	9.16898	11.3471	11.2862	12.7076	12.469	12.4415	12.4326	10.293	10.1125	7.39791	7.48622	9.32026	8.81288	10.1074	10.4734	11.3715	11.5242	11.6159	11.6338	8.44651	8.22068	11.0532	10.7877	12.7251	12.1895	7.45987	7.52423	8.00628	8.47546	10.2959	10.6068	11.8831	11.8786	12.2381	12.005	10.4246	10.2472	7.56445	7.9996	7.84642	7.61672	8.20681	8.26207	9.99591	10.2274	11.1084	11.0805	11.4398	11.7588	8.19322	7.92879	8.16435	7.70792	8.11045	7.98255	10.3102	10.4677	12.0987	11.8238	8.08339	8.15463	8.23772	8.03799	7.671	7.49505	8.1007	8.32835	10.1399	10.4284	11.681	11.754	11.6243	12.5893	10.351	10.3705	8.3655	8.43164	8.88615	8.32791	7.88495	7.71311	7.59597	7.84026	8.23815	8.50389	10.1883	10.0585	11.5812	11.4824	11.4859	12.1842	7.74515	7.86115	8.70308	8.30141	8.5701	8.33844	7.99337	8.00658	7.72101	7.52792	8.43977	8.01924	10.5383	10.2367	11.7156	11.3962	8.10154	7.82665	7.72118	7.72676	7.1591	7.29668	8.09407	8.14099	10.5713	10.4949	12.1037	11.6199	12.5904	12.9366	8.45314	8.31329	8.50684	7.66084	7.61029	7.32805	7.16457	7.27885	8.4962	8.54535	8.15304	10.3986	11.1695	10.2786	11.8877	11.8049	11.6436	12.2429	11.8737	12.4236	8.32104	8.09445	8.21607	8.08627	8.00096	8.29624	8.20204	7.7041	8.19143	8.00611	7.93405	7.6594	7.41801	7.27395	7.35413	10.6783	11.2124	10.4584	11.3453	11.5489	11.1341	7.42699	7.1095	7.19687	7.43578	7.68341	7.60052	8.18012	7.71189	7.79065	7.87827	7.46136	7.30145	8.33096	8.70828	8.0513	8.5089	7.99991	8.11891	11.5199	11.1589	11.3752	7.40188	7.21846	7.45549	8.67387	8.17004	8.49442	8.323	7.87582	7.86645	10.9109	10.8153	10.6902	11.0329	11.3944	11.2592	11.8469	11.7455	11.713	7.22506	7.56001	7.36013	7.94922	7.91095	8.58147	8.86015	8.25084	8.18023	8.30904	8.12153	8.01045	11.1803	11.0274	10.7006	7.19437	7.44596	7.39349	7.28421	7.05639	7.1886	10.7892	10.8415	10.9851	7.18249	7.22385	7.63974	7.21513	8.00298	7.07347	7.20667	7.36347	7.1566	10.6126	10.4589	10.3836	10.6162	10.7344	10.8159	11.5038	11.2455	11.6174	8.28386	8.56257	7.73623	7.71222	7.7016	7.74622	8.07792	7.81836	8.30762	7.57315	7.78659	7.75387	8.06537	8.61833	8.18725	8.65925	8.10673	7.81116
AC234157.1_FG003	5.92851	3.74659	3.74659	4.63265	6.18204	5.16915	4.96958	4.59619	4.77974	6.19414	4.59192	5.94244	7.98897	6.85434	5.18701	5.58617	6.35712	6.55923	5.42749	5.69616	6.31567	4.77577	5.36533	7.47839	6.82659	5.83687	5.17281	7.24674	6.80048	6.07564	4.50009	5.0284	4.3014	4.52181	6.81564	6.66069	6.52252	7.23598	5.11174	5.57274	6.33337	5.91758	6.79652	6.04468	5.95412	7.15694	6.35072	6.57913	5.74257	4.96646	5.60433	6.1373	4.51721	4.28391	3.74659	5.18843	6.5697	7.02339	5.53747	4.73956	6.78242	5.00767	6.12631	6.0254	5.79932	4.95905	5.326	5.36923	6.32394	5.74411	5.80532	3.74659	3.74659	5.16446	3.74659	3.74659	3.74659	3.74659	5.15191	4.89095	4.94357	5.17511	4.36126	4.55289	3.74659	4.80673	3.74659	4.15823	4.23489	3.74659	3.74659	6.4253	5.7398	6.099	6.75749	3.74659	5.55537	5.46327	3.74659	4.25736	4.41116	5.10795	4.86423	4.87234	4.5029	6.29651	5.84459	5.36998	5.36639	5.74014	5.25366	3.74659	3.74659	4.23686	4.16588	3.74659	3.74659	3.74659	5.55546	3.74659	3.74659	3.74659	4.8551	5.47923	5.17221	5.08205	4.22459	4.98777	4.15605	4.3611	3.74659	5.63752	3.74659	4.11369	3.74659	3.74659	3.74659	5.4489	5.89137	3.74659	4.75449	5.77406	5.81772	5.26679	3.74659	3.74659	3.74659	5.52674	6.04025	5.18394	5.68884	5.36513	6.47963	5.22874	5.84186	5.85717	5.63907	3.74659	3.74659	3.74659	3.74659	4.98752	3.74659	3.74659	3.74659	3.74659	3.74659	6.0892	5.75771	6.47291	6.8084	5.77219	6.90425	6.05919	5.66591	5.79683	5.9382	4.42734	4.67014	3.74659	3.74659	4.02765	5.66339	4.309	4.04508	4.06957	5.10891	5.01168	4.26449	4.3451	5.02949	5.18637	5.04421	6.24722	5.44094	5.13855	5.00239	4.92081	5.43724	5.77286	4.52583	5.54318	6.53709	6.83755	5.14493	5.55152	3.74659	3.74659	5.28567	5.76481	5.55478	4.83805	4.76433	6.08581	5.90587	5.56504	5.8044	6.14438	6.32058	5.51583	5.75297	3.74659	5.2424	3.74659	5.80586	6.70634	5.53488	6.57126	5.01234	5.0026	5.82857	6.4408	5.73523	6.27591	5.8327	5.8222	5.5368	5.24679	6.67766	6.36561	5.17459	5.05661	6.147	5.45121	6.34861	5.6535	5.07928	3.74659	3.74659	5.98064	5.93854	6.48416	5.88021	7.19713	5.1448	6.71155	6.51693	6.11757	5.56593	5.67739	5.69541	5.89202	7.16083	7.04281	5.86323	4.5208	4.99984	5.26304	5.65429	5.48971	6.52671	5.89304	4.84571	4.38089	5.61602	5.15583	5.59686	5.30903	6.71593	6.5435	5.61772	5.36023	4.31385	3.74659	5.50981	5.52867	5.74996	5.58892	7.0305	6.14605	6.93254	6.73413	6.34285	5.14361	5.36975	4.3846	5.38358	5.56201	6.48863	6.74024	5.20892	4.99246	5.98993	6.30307	5.64319	5.80749	6.68516	6.51501	5.70487	5.64401	5.06576	3.74659	6.19271	5.8832	5.50117	6.23717	6.06274	6.08982	6.24674	5.67123	7.17364	6.88282	6.74946	6.98429	4.49472	3.74659	6.44328	7.36719	5.70388	7.22602	5.95587	6.24686	6.80199	7.45913	4.97106	5.35019	5.58757	5.62925	6.00913	6.19176	7.70931	6.94919	6.34322	6.2423	7.30492	8.03832	6.77121	5.64553	3.74659	3.74659	6.58252	6.15996	6.84997	6.54674	7.89187	7.05005	5.83075	5.69709	6.53527	5.92589	7.09356	6.59719	8.01522	7.87999	5.86396	6.6507	4.75173	4.83335	6.5023	7.05958	4.63153	6.31085	5.00154	7.68793	5.65525	6.20688	6.76924	7.31584	5.69519	6.92385	7.14137	7.13942	5.57528	5.39579	5.36649	5.74861	6.65591	7.53338	6.05705	5.97412	6.10104	6.21098	7.25075	8.51127	5.67677	6.24056	3.74659	5.14409	7.14278	6.56481	6.62487	7.75138	5.70624	5.1739	6.51208	6.69343	7.06117	7.15237	6.69824	7.8828	7.42822	7.84389	5.57107	5.96896	5.60847	3.74659	3.74659	4.23441	6.96373	6.04893	6.96552	6.65038	6.32421	7.12613	5.64244	5.75899	6.66221	5.39325	5.24743	5.61082	6.18382	5.88862	6.16928	3.74659	3.74659	3.74659	4.18198	3.74659	4.17318	5.1336	5.2427	5.5546	6.53915	4.69119	5.65187	5.54934	3.74659	4.67524	4.79859	4.53376	3.74659	6.2431	6.02351	6.22437	5.85308	4.78456	6.37219	3.74659	3.74659	3.74659	5.0859	5.5131	5.14971	7.104	4.97718	6.30399	6.85981	4.95419	6.85593	3.74659	3.74659	3.74659	3.74659	3.74659	4.26168	4.28564	3.74659	3.74659	4.95442	5.29241	5.53492	6.03191	5.17029	6.28073	4.53282	4.67318	4.75197	5.27944	4.61162	4.9056	3.74659	3.74659	3.74659	5.50003	6.09109	6.16976	5.94052	5.62629	5.90608	3.74659	4.14005	3.74659	6.65302	6.39064	6.55952	6.57017	6.43516	6.47671	5.89199	6.44188	6.28636	4.34654	3.74659	3.74659	4.55141	3.74659	3.74659	3.74659	3.74659	3.74659	6.31246	6.09682	7.61597	6.29336	5.97794	6.36805	5.43709	4.9714	5.19397	3.74659	3.74659	5.00028	4.60972	3.74659	3.74659	4.57088	4.52304	4.12401	4.98733	4.64302	5.14553	5.11577	5.97994	5.60902	4.38896	4.59758	4.77676	4.82504	5.67462	6.04381	6.53455	6.73297	6.30566	5.54373	3.74659	3.74659	5.19237	5.32462	5.04186	5.38667	6.51613	6.28228	6.72962	6.92436	6.22329	5.93875	4.83041	4.20725	5.26663	5.01492	6.16399	5.88555	5.00371	5.01337	4.68394	4.69351	5.45028	5.59743	6.49204	6.70405	6.17306	5.693	5.16142	3.74659	5.60125	5.6326	5.08723	5.33257	6.32032	6.34108	6.20754	5.66468	6.66851	7.32195	6.8445	6.53712	4.36879	4.63147	6.15668	7.35993	5.79447	7.25126	5.47037	5.35374	5.99128	6.81074	5.63267	5.87575	5.7126	6.14264	5.73125	6.11464	7.05346	6.93522	5.80782	5.60823	6.27498	6.77162	6.62482	5.88404	4.67859	3.74659	6.31924	5.87619	6.37057	6.88027	7.73849	7.97704	6.45345	6.00467	6.87225	6.34469	6.78186	6.92976	7.51233	7.9083	6.47658	6.26546	4.19548	4.41727	4.69438	6.264	5.99392	6.3599	4.92307	5.66929	5.93409	5.96816	6.86036	7.10199	5.60018	5.0987	6.53207	6.84065	5.6986	5.05511	5.90318	6.10189	6.88658	6.59624	5.45839	5.48827	5.9544	5.77244	7.03635	7.51507	5.82794	5.00823	4.60802	4.69502	6.87148	6.19385	7.74435	7.14924	5.97781	5.3942	6.14588	6.10533	6.49307	6.58672	5.91102	7.46282	7.28795	7.19543	5.93211	5.20858	6.16904	3.74659	3.74659	4.8093	6.99906	6.85957	6.917	7.2691	5.81343	7.56778	6.18941	5.14285	6.61914	6.05552	5.92868	5.8672	6.56832	6.18929	6.54308	4.07539	3.74659	3.74659	4.17032	3.74659	3.74659	5.08727	4.81689	5.29384	5.3836	4.61303	5.18171	5.77503	4.28532	5.09323	5.09555	3.74659	4.44361	6.42873	6.65435	6.49161	7.02579	5.95601	6.92723	3.74659	3.74659	3.74659	4.82963	4.04564	5.533	7.33096	6.61856	6.78465	6.89352	5.61472	5.62729	3.74659	3.74659	3.74659	3.74659	3.74659	3.74659	3.74659	3.74659	3.74659	5.03307	5.83663	5.48185	6.54387	5.24338	6.25125	6.75741	4.26402	5.39611	4.84141	4.77449	4.95088	4.59087	4.17502	3.74659	5.46218	6.62169	6.17024	4.97952	5.59149	5.30232	3.74659	3.74659	4.61489	5.21112	5.80558	6.44531	5.71314	6.90283	6.14723	5.32859	6.06216	6.32844	4.62147	3.74659	3.74659	3.74659	3.74659	3.74659	4.76849	4.11322	3.74659	7.22218	7.64	6.54471	6.40607	6.24181	6.43749	7.25322	5.9819	6.56669	3.74659	3.74659	3.74659	3.74659	4.09353	3.74659	4.32388	4.17523	3.74659
AC234158.1_FG005	10.5165	11.0574	10.9443	10.5595	10.4161	10.2059	10.5056	10.6072	10.3784	10.3022	10.2998	10.5537	9.96825	10.3706	9.90654	9.85646	10.8415	10.9638	10.7391	10.7956	10.2751	10.6498	10.7801	10.3047	10.3547	10.8065	10.897	10.6747	10.8799	10.4383	10.2851	10.6777	10.9128	10.6903	10.0924	10.0764	10.4315	10.1138	10.7822	10.7072	10.4615	9.49694	10.7762	9.44338	10.958	10.672	10.7531	10.7705	10.5213	10.711	10.512	10.391	10.8367	10.7163	9.90955	10.5568	10.5027	10.2565	10.5953	10.8727	10.6608	10.5555	10.2274	10.0984	10.6416	10.615	10.6747	10.6011	10.4216	10.8157	10.3874	11.3251	11.0924	10.4646	11.4308	11.2632	10.8079	11.2614	11.0123	10.9092	11.1748	10.2612	10.7471	10.692	10.6425	10.2506	10.5006	10.1756	9.83705	10.5841	10.1812	10.4632	10.658	10.3871	10.399	10.4653	10.3836	10.4569	11.4668	11.3541	10.9862	10.9487	10.9631	10.985	10.4964	10.3555	10.5823	10.4469	10.5864	10.0488	10.2568	10.315	11.1238	11.2009	11.161	11.0636	10.6819	10.9366	10.4557	10.9374	10.9575	10.961	10.9519	10.9494	11.0384	10.6265	10.7758	10.7402	10.4061	10.769	10.4807	10.3761	10.5186	10.5448	11.0726	11.3691	11.3129	10.7087	10.9393	10.656	10.9681	10.8439	10.9329	11.0045	11.3267	11.3449	11.4554	10.8269	10.7914	11.0235	10.2953	10.9602	10.8379	11.0514	10.9246	10.6756	10.8212	11.0946	11.1452	11.1358	11.3541	10.6325	11.0177	11.3159	11.1496	11.2327	11.064	10.6209	10.7536	10.8343	10.4479	10.8319	10.4661	10.799	10.7615	10.7161	10.8438	10.6409	10.3317	10.9396	10.7003	10.6778	10.5236	10.44	10.5782	10.8717	10.0523	10.0137	10.946	10.4727	10.6146	9.88409	9.79093	9.59753	9.6642	10.6195	10.6594	9.72623	9.66355	9.67096	10.4182	9.47499	9.69711	9.33881	10.5959	10.6104	10.9379	10.9711	10.8209	10.9687	9.18476	10.5422	9.28828	10.7835	10.8084	10.5934	10.9259	10.5074	10.7513	10.3897	10.6272	10.8455	10.5505	11.0894	10.3906	10.315	10.4457	10.3916	9.94016	10.0198	9.64963	9.87077	10.657	10.9092	10.6162	9.81215	10.239	10.1489	10.3548	10.4645	10.84	11.1461	10.984	10.4241	10.9255	10.648	11.022	10.7515	10.7993	10.7651	10.9353	10.1056	10.444	10.1494	10.4871	10.4991	10.4571	10.6101	9.88258	9.89502	10.9219	11.0641	10.7616	10.9252	10.5601	10.1488	10.1366	9.46735	10.3207	10.4808	9.26038	10.1278	9.74075	9.81073	9.27284	9.6202	9.96543	9.95081	9.70138	9.98709	8.91451	9.11545	10.6712	10.5099	10.0154	10.135	9.7503	9.83919	9.75516	10.0082	9.29018	9.77283	9.90191	9.61255	10.4597	10.6955	10.2263	10.3622	9.26761	9.70785	9.29818	9.78972	9.75616	9.31863	9.97244	10.0393	9.59403	10.0628	9.81333	9.24802	10.624	10.8561	9.53666	9.82065	8.82467	8.83112	10.6853	10.7318	9.62636	10.4508	9.34821	9.7395	9.7258	9.95997	10.5853	10.7307	10.4151	10.4131	10.5324	10.6514	9.51497	8.88103	9.54301	9.33997	9.86767	10.1475	10.5068	10.9387	10.3971	10.5425	10.5574	10.7153	9.84389	9.59577	9.66954	9.44059	9.70361	9.70939	10.4025	10.5033	9.58908	10.7165	10.2472	10.3025	10.2101	10.3965	10.776	10.7334	10.8136	10.814	9.88403	9.22481	9.68163	9.8966	9.63822	9.76581	10.5312	10.5194	9.32065	10.4688	10.1318	10.36	9.93601	10.3313	10.5494	10.4765	10.5126	10.5605	10.5213	9.08911	10.2701	10.4591	10.3834	10.5403	10.4511	10.5724	10.2244	10.4934	10.6829	10.7479	10.3024	10.6687	10.1105	10.5111	10.0755	10.4493	9.79615	10.2955	10.237	10.4417	10.3619	10.4565	10.7798	10.7895	10.65	10.7377	10.5188	10.6693	10.553	9.49552	10.5498	10.5572	10.2763	10.2068	10.3782	10.7021	10.6061	10.7496	10.2014	10.5935	10.3063	10.3609	10.3992	10.3647	10.155	10.4832	10.3107	10.6395	10.7185	10.5519	10.5445	10.8356	10.4999	10.6458	10.9188	10.6088	10.8191	10.7533	10.5471	10.9726	10.8929	10.8881	10.4481	10.6284	10.3993	10.3836	10.3908	10.67	10.0879	10.3209	10.5106	10.4401	10.4445	10.553	10.3319	10.4074	10.5253	10.8175	10.6772	10.4546	10.8639	10.8761	10.9243	10.6036	10.5984	10.2403	10.331	10.2996	10.7221	9.74872	10.641	10.8414	9.39721	10.8547	10.8535	8.87093	10.5736	9.82627	10.4333	10.7959	10.8674	10.475	10.656	10.6074	10.0807	10.46	10.4834	10.2544	10.4873	10.2796	10.4205	11.0529	11.1498	10.5156	10.7003	10.7681	10.4066	10.873	10.9109	10.9946	10.9371	11.0442	10.683	10.8312	10.7192	10.7407	10.8104	10.6663	10.8435	10.8532	10.8133	10.8629	10.9099	10.8923	10.9229	11.0934	11.0204	10.7919	10.9483	10.7411	10.4784	10.7232	10.691	10.5461	10.5242	10.7013	10.8551	10.98	10.8588	10.0539	10.5441	10.4342	10.0139	10.614	10.4519	10.504	10.5083	10.3955	10.4306	10.7214	10.7781	10.6828	10.6662	10.6394	10.7267	10.7988	10.8765	10.9786	10.6545	10.6216	10.4861	10.4116	10.369	10.5646	10.5918	9.88685	10.7397	10.7109	10.7949	10.6627	10.4563	10.5359	10.3026	10.4341	10.3488	10.4759	10.6744	10.7215	10.8665	10.8903	10.4466	10.7732	10.652	10.8989	10.9147	11.019	10.6749	10.8166	10.5275	10.4687	10.5187	10.4802	10.653	10.6447	10.8721	10.7799	9.7893	10.5832	10.3785	10.6949	10.609	10.8499	10.4115	10.6091	10.3752	10.5643	10.4391	10.439	10.3553	10.2557	10.4569	10.5173	10.9426	11.0561	10.7025	10.4344	10.5901	10.5754	10.5643	10.1771	10.6139	10.5921	10.3911	10.3946	10.6996	10.5783	10.2928	10.4358	10.3419	10.248	10.895	10.3185	10.3489	10.4362	10.401	10.1339	10.0889	10.4042	10.4325	10.7732	10.5703	10.6127	10.4221	9.88567	10.2168	10.3872	10.2336	10.2916	10.6892	10.4319	10.7452	10.6098	10.2049	10.3994	10.1095	10.2401	10.6303	10.5443	10.6277	10.6933	10.2741	10.4357	10.2574	10.5553	10.7837	10.8195	10.5863	10.5148	10.4094	10.5227	10.7834	10.9399	10.4507	10.1703	10.3831	10.3965	10.6094	10.456	10.7055	9.84638	10.1617	10.6023	9.98541	10.624	10.6258	10.8173	10.8659	10.7453	10.341	10.1529	10.3841	10.1227	10.3187	10.3582	10.317	10.5257	10.4265	10.7395	10.8131	10.8042	10.5683	10.6849	10.5392	10.6232	10.7574	10.4893	10.6113	10.7322	10.5844	10.4244	10.5353	10.6559	10.5547	10.6308	10.734	10.9017	10.9927	10.806	10.8254	11.0483	10.8859	10.7262	10.7577	10.7538	10.5641	10.7918	10.7149	10.6073	10.2634	10.2869	10.4002	10.6124	10.497	10.3863	10.184	10.5442	10.0364	10.5182	10.4119	10.6546	10.7862	10.7831	10.8061	11.0809	10.5928	10.3179	10.457	10.4096	10.1258	10.5837	10.4406	10.6977	10.8234	10.9289	11.063	10.909	11.0455	11.1019	10.8783	10.9922	10.8544	10.8325	10.9268	10.3567	10.7374	10.172	10.3333	10.5052	10.4736	10.3507	10.4612	10.4577	11.0806	10.9848	10.9124	10.8226	10.692	10.6224	10.6433	10.916	10.9773	11.0386	10.9971	11.0057	10.8223	10.7827	10.6556	10.771	10.4085	10.8413	10.8246	10.8745	10.7457	11.0001	10.8401	10.6953	10.9148	10.6259	10.9939	10.9986	10.7951	10.8414	10.5192	10.107	10.687	10.5009	10.7235	10.3737	10.418	10.3429	10.3053	10.3543	10.5924	10.1795	10.5337	10.5798	10.3977	9.81907	10.6017	10.4304
AC234159.1_FG002	7.40588	8.13863	8.5096	7.50202	7.61811	7.50323	7.70186	7.628	7.72322	7.95712	8.14086	8.01065	7.94533	7.73537	8.07654	8.2616	7.58436	7.64711	7.64695	7.55173	8.00422	7.86239	7.7379	7.9082	7.88345	7.92597	7.94295	7.42453	7.45531	7.39329	8.03925	7.42281	7.9257	8.14087	7.74362	7.836	7.79695	7.74473	7.85894	7.73942	7.62947	8.26776	7.93011	8.02995	8.02609	7.50478	7.11088	7.23122	7.17835	7.61554	7.14599	7.59669	8.09409	7.96733	8.43831	7.48611	7.56471	7.35679	7.59399	7.82186	7.58819	7.60121	7.38325	7.80709	7.79953	7.87858	7.78265	7.95976	7.76454	7.782	7.85418	7.98634	8.14525	7.50459	7.68468	7.23037	7.71114	6.99056	7.76257	8.11079	7.95806	7.73074	7.6463	7.64539	8.54079	7.59	8.01211	8.11967	7.42394	7.72618	7.75218	7.76215	7.6169	7.57841	7.24731	8.44114	7.54421	7.20048	7.69322	7.74629	7.17446	7.90767	7.9747	7.94267	7.49655	7.64923	7.82863	7.87624	7.49553	7.21792	7.47658	7.80519	8.13061	7.31053	8.11578	8.15021	7.23844	7.64274	7.95012	7.82114	7.3139	7.66637	7.81875	7.94501	7.89604	7.56594	7.68583	7.50928	7.72881	8.0884	7.64339	7.54125	8.01059	7.75823	7.70753	7.54758	7.42041	7.86835	7.54213	8.11631	7.98421	7.85805	7.57532	7.87751	7.68141	8.15712	6.73979	7.64517	7.43259	7.53107	7.74841	7.8521	7.61486	7.94575	7.65867	7.79204	7.88015	7.01213	7.9039	6.32381	7.61634	7.64847	7.78889	6.90799	7.48798	7.5682	7.51823	7.44224	7.83743	7.44329	7.39615	7.49473	7.59164	7.46096	7.71666	7.87586	8.00056	8.00287	7.2093	7.86375	7.73382	7.84858	7.6061	7.66239	7.81738	7.65048	7.33753	7.26685	8.63957	8.1655	8.57055	8.29594	8.46147	7.74515	7.52148	7.93503	7.54776	8.43993	8.26285	8.04168	8.10718	8.14613	7.76196	7.34895	7.58629	7.60937	9.59127	8.14209	7.78034	7.79769	8.38277	8.16338	8.11274	7.98492	8.1309	7.80099	8.05665	7.68488	7.19098	7.10312	7.21348	8.26102	7.61916	8.10033	8.14054	7.77023	8.09324	7.92051	8.36886	8.22116	7.88562	7.78445	7.62626	7.63383	8.01188	8.40531	8.01017	8.16458	7.81323	8.04211	8.02378	8.15154	7.86589	7.84098	7.31169	7.2692	7.28701	7.9644	8.48592	7.76601	7.78412	7.76669	8.04527	7.31932	8.22284	7.59422	7.96734	7.96199	7.92639	7.98964	7.79202	7.74514	7.72344	7.52693	7.17977	7.94394	8.10303	8.47414	8.23395	8.35887	7.69846	7.65721	7.95698	7.91285	8.4935	8.37554	8.00438	8.15247	7.52237	7.58228	7.33318	7.58859	9.76414	8.73962	8.0358	8.19806	8.21065	8.47427	7.97937	8.00967	7.50605	7.57376	7.55992	7.3497	9.49128	8.94273	8.25458	8.26852	7.95908	7.62402	7.89184	7.85196	8.1901	8.27872	8.35579	8.42245	7.78191	7.72658	7.55839	7.41407	9.08655	9.07599	7.64553	8.10262	7.79164	7.82092	7.85381	7.7777	8.32955	8.08654	7.73229	7.99349	7.52234	7.73519	8.57726	8.71672	7.94217	7.7844	7.72777	7.81302	8.19897	8.37465	7.75108	7.79273	7.36673	7.67951	8.14967	7.98864	7.94817	7.96894	7.70057	7.86278	8.26268	8.18391	7.64331	7.66288	7.48018	7.36606	8.6067	8.72094	7.8562	7.9091	7.66033	7.95989	7.56569	7.72659	7.82686	7.74144	7.6418	7.92656	8.04975	8.28616	7.49899	7.68602	7.53064	7.21881	8.82589	8.39948	7.73999	7.96984	7.21533	7.87122	7.31767	7.8258	7.81359	7.87293	7.8658	8.0169	8.15119	7.54091	7.57716	7.61326	7.68334	7.50181	7.94087	7.81914	7.5847	7.50599	7.71403	7.81022	8.13314	8.07434	7.49947	7.61165	7.44011	7.48617	8.27146	8.14525	7.75759	7.62087	7.57049	7.37621	7.91536	7.78212	7.86316	7.82761	7.99447	7.89928	8.03846	7.54918	7.4538	7.51305	7.44041	7.59808	7.50627	8.10378	7.85136	7.34051	7.40513	7.41141	7.78809	7.39901	7.58871	7.25961	7.46731	7.72846	7.51389	7.75377	8.04193	7.82777	7.69899	7.62373	7.37959	8.38274	8.26847	8.21196	7.8255	8.56641	7.57153	8.03052	8.03419	8.05919	7.42564	7.96074	7.14319	7.31442	8.07926	7.6753	7.32175	7.97392	7.32801	7.5684	7.61796	7.74034	7.4385	7.91657	7.56766	8.57722	7.861	8.19634	8.25434	7.93475	8.04262	7.73899	7.71694	7.46231	7.37652	7.50779	7.73031	8.05023	7.96455	7.81483	7.46904	7.55035	7.2634	7.34192	7.4824	6.70078	7.87377	8.05735	7.91388	7.35735	7.43781	7.45459	7.06372	8.09552	7.69709	7.89578	7.67917	7.7172	7.49053	7.66066	8.17445	7.88111	7.74174	7.65694	7.71069	7.82288	7.95238	7.77979	8.45044	7.3807	7.86273	7.63386	7.81503	7.50436	7.80449	7.67468	7.82317	7.96173	7.89263	7.59327	8.26444	7.19785	7.53848	8.05798	7.45208	7.66467	7.87086	7.14655	7.76318	7.61393	7.45386	7.52911	7.77643	7.63619	8.01077	8.12817	8.16811	7.6213	7.68949	7.67243	7.80347	7.5295	7.85072	7.85407	7.60129	7.60039	8.05847	8.16761	8.03483	8.07487	7.87497	7.95907	7.96182	8.00503	8.19198	8.05107	8.00309	8.01818	7.45851	7.59301	7.70582	7.35417	8.73753	8.73395	7.96987	7.97292	8.26326	8.17508	7.64983	7.79778	7.44967	7.5395	7.48702	7.67517	8.32195	7.98006	8.10987	8.35856	7.73149	7.8606	7.80455	7.6961	8.20173	8.18549	8.16017	8.1083	7.78571	7.69944	7.34928	7.6541	8.25648	8.52827	7.77451	8.01096	8.21057	8.15707	7.79374	8.02797	7.97214	8.05395	7.57207	7.70585	7.36601	7.63945	7.75608	7.81864	7.91556	7.77177	7.99823	7.68206	8.13838	7.82431	7.62089	7.72822	7.74217	7.5921	8.2304	7.88748	7.85916	8.06366	7.87749	7.95468	7.91904	7.99516	7.69198	7.86717	7.50285	7.5221	8.86792	8.91647	7.87178	7.60878	7.81925	7.67874	7.64334	7.8022	7.67833	8.08655	7.95586	7.83514	8.05977	8.0884	7.60987	7.67573	7.36159	7.68011	8.26019	8.04662	7.75323	7.56881	7.54434	7.72734	7.66731	7.84775	7.8491	7.85219	7.68991	7.90584	8.29286	8.12374	7.75099	7.51712	7.54985	7.76882	7.91448	7.75693	7.89797	7.75711	8.0476	7.87782	8.05235	8.03501	7.61885	7.5725	7.26329	7.65927	8.09961	8.27085	7.9574	7.76799	7.74435	7.71296	7.83832	7.74783	8.08512	7.75842	7.98142	7.76258	7.95963	7.56792	7.3875	7.51962	7.4838	7.59219	7.6449	7.63334	7.07195	7.76822	7.20043	7.69226	7.68555	7.61523	7.71045	7.66522	7.55858	7.72169	7.66519	7.99814	7.90751	7.81423	7.88227	7.65905	7.8597	6.93908	7.3743	7.31546	6.87582	7.63989	6.83839	7.89323	8.22208	7.87931	7.56408	7.5814	7.70432	7.38895	7.88426	7.19708	7.56103	7.75649	7.78723	7.66072	7.80147	7.71127	7.76261	7.59157	7.48467	6.3628	7.01314	7.29974	8.0369	7.9531	7.92542	7.51465	7.50119	7.54817	7.69221	7.60663	7.46988	7.52775	7.80469	6.63846	7.03873	7.63519	7.05457	7.65487	7.40861	7.20904	8.07596	7.96867	8.01326	7.63949	7.46957	7.68558	7.39748	7.85254	7.40174	7.65311	7.70975	7.46553	7.38938	6.79546	7.75138	7.8789	7.87167	7.97024	8.18883	7.85775	7.89169	7.51313	7.37009	7.4016	7.90871	7.91576	7.75829	8.01424	7.77123	7.9648	8.16207	7.92139	8.0549	7.05947	7.01848	7.4859	6.66824	6.99245	7.37859	6.98325	7.21454	8.08789	7.66713	7.92602	7.55073	7.50654	7.49448	7.63101	7.65573	7.77582	8.1695	7.54417	7.56773	7.71262	7.92808	7.82343	7.87338	8.26316	7.74145	7.56022
AC234160.1_FG003	5.65297	5.70583	6.53167	6.85053	6.20493	3.74659	3.74659	4.17597	3.74659	4.22706	4.12894	4.05763	4.08788	3.74659	3.74659	3.74659	4.17536	4.55587	5.37922	6.02419	4.26045	3.74659	3.74659	4.2392	3.74659	3.74659	4.1289	4.12765	3.74659	5.55208	4.12653	7.03392	7.26956	8.05713	3.74659	3.74659	4.44342	4.32985	3.74659	3.74659	3.74659	3.74659	3.74659	3.74659	3.74659	4.17769	5.09783	4.72567	6.67581	8.18468	7.89358	3.74659	6.38393	6.53465	6.55458	6.39341	6.24475	5.76514	3.74659	3.74659	3.74659	5.75776	4.97279	5.81453	5.38475	3.74659	4.1735	4.32899	4.13071	4.45962	5.09919	4.85765	5.54365	5.64541	4.60199	5.58479	5.54812	5.293	4.2606	4.3299	4.45065	8.57504	5.30789	6.31178	7.00527	3.74659	3.74659	3.74659	4.81884	4.58852	5.5226	3.74659	5.26388	5.069	5.16391	7.46274	5.32552	5.76079	5.37717	5.80543	5.4771	4.58641	4.92856	4.77839	4.18656	4.76	6.33761	7.85954	5.73557	5.28031	6.79055	5.06323	5.12144	5.53735	5.3001	4.46222	5.78664	4.96352	4.50462	5.24728	4.99379	5.39333	4.95533	5.09588	5.21836	5.89003	6.98346	7.3111	5.16951	3.74659	4.83525	5.49703	6.74733	6.43978	5.19221	6.40894	5.81736	4.955	5.83498	4.13183	5.6898	5.13198	5.92752	5.21935	5.61622	5.62802	5.45712	5.01594	6.39718	5.28175	3.74659	5.21856	6.32098	4.92172	5.18943	5.6018	5.23147	4.97665	5.68849	4.79467	5.26952	3.74659	6.46489	4.97663	5.64286	6.51564	5.4127	7.0188	7.21872	7.37618	8.01982	7.47031	3.74659	7.86922	7.46111	7.5168	8.2561	4.5303	4.54972	3.74659	3.74659	4.02765	3.74659	4.14553	5.48315	5.26162	3.74659	4.18029	6.33197	3.74659	5.85099	3.74659	3.74659	3.74659	3.74659	5.20135	5.77725	4.65337	3.74659	4.3758	3.74659	3.74659	3.74659	3.74659	3.74659	4.71168	7.91194	7.87748	6.60211	5.62865	4.83429	3.74659	3.74659	4.1294	4.57198	3.74659	3.74659	3.74659	3.74659	3.74659	3.74659	5.01172	4.2799	6.21066	3.74659	3.74659	4.34471	3.74659	3.74659	3.74659	4.0604	3.74659	5.27148	4.86476	5.37648	4.6337	3.74659	3.74659	3.74659	3.74659	3.74659	3.74659	3.74659	6.74832	3.74659	4.8219	4.63068	6.90406	7.9706	6.40046	5.88613	3.74659	3.74659	4.08841	6.9958	4.16524	3.74659	4.84041	4.01053	3.74659	3.74659	3.74659	3.74659	4.13985	5.14062	3.74659	7.17968	4.64823	3.74659	3.74659	4.46165	3.74659	7.28996	7.00309	4.7007	4.12401	3.74659	3.74659	3.74659	4.30979	5.22266	6.27482	7.05193	7.5913	7.45103	5.79794	4.40679	4.23675	3.74659	3.74659	3.74659	3.74659	3.74659	5.65757	6.90257	6.42829	3.74659	3.74659	3.74659	4.33189	6.55043	5.30735	4.56115	4.97655	3.74659	3.74659	4.12676	4.09224	5.54712	5.43868	7.65244	7.95156	6.11689	5.93555	5.17883	4.81439	3.74659	3.74659	3.74659	3.74659	3.74659	4.11213	4.39386	4.91646	7.49887	6.1921	4.23852	3.74659	4.44342	3.74659	3.74659	3.74659	4.60337	3.74659	5.84377	5.92119	5.95613	5.69131	4.3322	4.09763	3.74659	4.5532	3.74659	3.74659	3.74659	4.33518	6.26729	6.32711	7.44557	7.49988	6.71838	6.14619	3.74659	3.74659	3.74659	3.74659	3.74659	4.09141	3.74659	3.74659	3.74659	3.74659	3.74659	4.21149	4.59611	6.23684	6.0687	6.42554	7.15367	5.16416	3.74659	3.74659	4.84153	5.69157	4.30136	3.74659	3.74659	3.74659	3.74659	3.74659	4.28998	5.03201	6.00328	7.01509	3.74659	3.74659	4.19682	4.26214	3.92144	3.74659	3.74659	3.74659	3.74659	3.74659	6.34263	7.0566	7.24815	9.19547	3.74659	3.74659	4.63578	4.33976	3.74659	4.56635	3.74659	4.44886	3.74659	3.74659	3.74659	3.74659	4.35845	3.74659	7.91038	8.95975	8.85926	6.78613	6.98075	6.88608	5.54238	5.94128	4.85356	3.74659	3.74659	3.74659	4.66484	5.54922	5.78001	4.35634	4.70745	4.08821	4.50891	4.5452	4.44152	4.7205	5.26838	4.86853	4.94775	5.78527	4.99201	4.18956	5.15325	4.38427	7.2248	6.06805	8.05932	5.10027	5.4267	4.57998	5.80599	4.43036	5.88023	4.12234	6.68768	3.74659	7.24813	5.08644	5.92302	5.38369	4.96473	4.68407	4.74042	5.26372	4.53588	4.84716	7.03899	4.54991	5.72628	6.09828	4.71787	4.18416	5.98191	5.87082	4.45002	6.06699	5.8437	5.75037	6.60587	4.82732	4.4882	5.45682	5.6379	6.73528	7.08013	7.72482	5.60533	4.59479	6.20163	6.03748	5.97565	6.18089	5.07393	6.12807	5.47169	5.42669	5.84257	5.86826	5.22634	5.60376	5.8436	4.97493	5.48983	4.61969	5.49914	6.41936	6.31378	6.33712	6.5527	6.67479	6.03893	6.40679	6.62353	5.85495	5.46299	5.12626	4.67207	5.88367	5.63443	5.49045	5.98061	5.98952	7.94617	7.30159	7.81254	8.15169	7.75441	7.94597	8.37457	8.31188	8.78262	4.34492	4.44967	6.29464	4.39808	3.74659	3.74659	4.3885	5.06172	4.65846	8.29818	4.71237	4.31339	3.74659	4.1738	4.681	7.24274	7.07114	4.48259	3.74659	3.74659	3.74659	3.74659	3.74659	5.59598	5.84987	8.04388	7.71914	7.46905	6.71275	4.20402	3.74659	4.27694	3.74659	3.74659	4.14561	4.39041	4.80044	6.43095	6.09544	3.74659	3.74659	4.1366	3.74659	5.89819	4.94491	4.17166	3.74659	3.74659	3.74659	3.74659	3.74659	5.07495	5.24206	7.9411	7.94492	7.24576	6.01061	3.74659	4.28906	4.08627	4.30225	3.74659	3.74659	3.74659	3.74659	4.63666	4.21312	6.18064	6.0397	3.74659	4.34565	4.34396	3.74659	3.74659	3.74659	4.07411	4.08687	5.27383	5.26072	4.92073	3.74659	4.0937	4.30241	3.74659	3.74659	3.74659	3.74659	3.74659	4.09478	5.26834	5.43461	8.16585	8.31845	7.02749	6.19259	4.20767	4.11172	3.74659	3.74659	4.5274	4.23372	4.0562	3.74659	3.74659	3.74659	3.74659	3.74659	4.97026	5.46337	6.40913	6.47261	6.78762	6.72987	3.74659	4.11875	3.74659	4.2609	3.74659	4.0954	4.37179	3.74659	3.74659	3.74659	4.42316	4.29212	5.43866	6.16208	3.74659	4.26887	3.74659	3.74659	3.74659	3.74659	4.23511	3.74659	4.46655	4.27884	6.02704	6.61343	8.52405	8.76589	3.74659	3.74659	4.15735	3.74659	4.01788	4.22658	3.74659	4.21321	3.74659	3.74659	4.07498	3.74659	4.182	3.74659	6.68367	8.6529	6.59976	6.941	6.87922	7.67409	5.88822	5.79479	5.10416	3.74659	3.74659	3.74659	5.11874	4.54761	4.33386	4.31607	3.74659	4.34718	4.427	4.08892	4.34931	4.98447	5.81084	6.04816	5.60914	5.79291	5.54439	3.74659	4.55225	3.74659	7.37171	5.9506	6.40563	3.74659	3.74659	3.74659	5.04176	6.04764	4.64083	4.87551	4.57027	4.84364	5.50667	6.73577	6.66828	5.9538	6.71105	4.90286	3.74659	4.52959	5.14994	5.6617	6.59812	6.13903	6.36838	7.11436	6.73303	5.77775	5.52749	5.13723	5.81932	5.07717	5.43801	6.36954	6.15285	6.3439	4.55032	5.19573	5.54013	7.33556	7.74534	6.23089	3.74659	4.98268	4.45029	7.00926	7.02161	7.09605	5.94871	5.06051	6.13804	5.37349	6.33875	5.86715	4.78711	5.86255	5.648	3.74659	6.65609	5.11592	5.50702	6.65011	6.19259	5.63099	7.25278	6.50009	4.77604	6.37897	6.15614	5.42672	5.62851	5.12898	5.36474	6.04458	6.05648	6.59385	6.85715	6.5673	8.16692	8.48939	7.55755	7.9939	8.42845	8.23942	7.91194	8.64762	9.26257	5.50756	5.98019	5.5288	4.09401	3.74659	3.74659	4.45132	5.81966	5.47813
AC234160.1_FG004	4.21441	3.74659	3.74659	4.19481	4.16225	3.74659	3.74659	3.74659	3.74659	4.57137	3.74659	4.6149	4.22813	4.39786	3.74659	3.74659	4.59501	4.55587	3.74659	4.16538	4.26045	3.74659	4.1713	3.74659	4.18392	4.25974	3.74659	4.40286	4.29768	3.74659	4.50009	3.74659	3.74659	3.74659	3.74659	4.34641	3.74659	4.16041	3.74659	4.18109	4.52486	4.38561	4.1723	4.41579	3.74659	4.59953	4.36839	4.19113	4.30063	3.74659	3.74659	4.54263	3.74659	3.74659	3.74659	3.74659	4.23552	4.52699	4.56193	4.05136	4.32002	3.74659	3.74659	4.14931	3.74659	3.74659	3.74659	4.15979	3.74659	3.74659	4.34049	3.74659	3.74659	4.37091	3.74659	3.74659	3.74659	3.74659	3.74659	3.74659	3.74659	4.11746	3.74659	3.74659	3.74659	3.74659	3.74659	3.74659	4.23489	3.74659	4.1483	3.74659	3.74659	3.74659	4.17085	3.74659	3.74659	3.74659	3.74659	3.74659	3.74659	3.74659	3.74659	3.74659	4.18656	4.16738	4.71294	4.20182	3.74659	3.74659	4.38498	3.74659	3.74659	3.74659	3.74659	3.74659	3.74659	3.74659	4.36785	3.74659	3.74659	3.74659	4.10489	3.74659	3.74659	3.74659	3.74659	4.14998	3.74659	3.74659	3.74659	3.74659	3.74659	4.11369	4.27636	3.74659	3.74659	4.13878	3.74659	4.13183	3.74659	3.74659	3.74659	3.74659	4.49531	3.74659	3.74659	3.74659	4.29814	3.74659	4.70443	4.17124	4.14042	3.74659	3.74659	3.74659	3.74659	3.74659	3.74659	3.74659	3.74659	3.74659	3.74659	3.74659	3.74659	3.74659	3.74659	3.74659	4.13046	3.74659	4.09251	3.74659	3.74659	3.74659	4.08067	3.74659	3.74659	3.74659	4.21424	3.74659	3.74659	3.74659	4.78808	3.74659	3.74659	3.74659	3.74659	3.74659	4.26449	4.09378	3.74659	4.57811	4.44061	4.42562	4.04496	3.74659	3.74659	4.09415	4.56954	4.19325	4.24299	3.74659	4.22827	3.74659	3.74659	3.74659	3.74659	3.74659	3.74659	3.74659	3.74659	4.27058	3.74659	3.74659	4.2911	4.89437	4.50502	4.77708	4.6071	4.75675	3.74659	3.74659	4.58287	3.74659	4.10878	3.74659	3.74659	3.74659	4.53009	4.4637	4.50792	4.84374	3.74659	4.15057	4.59336	3.74659	3.74659	3.74659	4.28412	3.74659	3.74659	3.74659	4.16992	3.74659	3.74659	3.74659	3.74659	3.74659	4.24657	4.70782	4.78619	4.23298	4.0936	3.74659	3.74659	4.16524	3.74659	3.74659	4.57116	4.34226	4.17377	3.74659	3.74659	4.69566	3.74659	3.74659	4.09134	3.74659	3.74659	4.39557	3.74659	3.74659	3.74659	3.74659	3.74659	3.74659	4.43983	4.12175	3.74659	4.14609	3.74659	3.74659	3.74659	3.74659	4.59465	4.24247	3.74659	4.09401	4.39649	4.14134	4.38697	4.13989	4.41405	3.74659	3.74659	3.74659	3.74659	3.74659	4.30852	3.74659	3.74659	3.74659	3.74659	3.74659	4.14465	3.74659	3.74659	3.74659	4.1853	3.74659	3.74659	3.74659	3.74659	3.74659	3.74659	3.74659	4.1025	5.28345	4.53573	4.44314	4.63237	3.74659	4.20618	4.19911	3.74659	3.74659	5.24194	5.03003	4.83326	5.40278	3.74659	3.74659	3.74659	3.74659	3.74659	3.74659	4.06526	4.06923	5.23917	5.21617	4.92405	5.11058	4.13429	3.74659	4.41124	3.74659	3.74659	3.74659	3.74659	3.74659	3.74659	3.74659	5.16037	4.98296	5.1607	5.26399	4.82877	5.26016	5.30757	4.69474	4.17531	3.74659	4.07947	4.54508	3.74659	3.74659	3.74659	3.74659	4.32906	4.3803	4.71309	3.74659	4.74994	4.7576	4.89975	4.91928	3.74659	4.95183	3.74659	3.74659	4.06154	4.67004	3.74659	3.74659	4.60538	5.18705	4.68873	4.87645	4.41812	4.13857	4.07653	4.28093	4.13556	4.09635	3.74659	4.15175	3.74659	3.74659	5.13494	5.6432	4.43962	5.32126	3.74659	4.38493	4.25451	4.44886	4.28875	3.74659	4.04137	3.74659	4.18085	3.74659	3.74659	4.10286	4.3184	3.74659	3.74659	3.74659	4.29578	4.33639	4.31016	3.74659	3.74659	4.38665	4.31476	4.33569	4.4212	4.35634	4.1155	4.57397	4.09067	4.10737	4.63818	3.74659	3.74659	3.74659	3.74659	3.74659	3.74659	3.74659	3.74659	4.52451	4.5787	4.17503	4.3733	4.44178	3.74659	3.74659	3.74659	3.74659	4.30897	4.27651	4.82992	4.35901	3.74659	4.30987	4.48172	3.74659	3.74659	3.74659	3.74659	4.06355	4.20604	4.12135	4.91048	4.54991	3.74659	3.74659	3.74659	3.74659	3.74659	3.74659	3.74659	4.13863	3.74659	3.74659	3.74659	3.74659	4.12044	3.74659	4.05916	3.74659	3.74659	3.74659	3.74659	4.13027	3.74659	3.74659	4.25096	3.74659	3.74659	3.74659	3.74659	4.14261	3.74659	4.11213	4.79234	3.74659	4.2431	3.74659	3.74659	3.74659	3.74659	4.10276	4.27232	4.55494	3.74659	4.08812	4.1124	4.84427	4.10574	3.74659	3.74659	3.74659	3.74659	3.74659	3.74659	3.74659	3.74659	3.74659	4.2763	4.2856	4.92745	4.01574	3.74659	3.74659	4.65949	3.74659	3.74659	3.74659	3.74659	3.74659	4.05573	4.76059	4.82632	4.3885	4.29889	3.74659	3.74659	3.74659	3.74659	4.13952	3.74659	4.34367	3.74659	3.74659	3.74659	3.74659	3.74659	4.10243	4.38974	4.12816	3.74659	3.74659	3.74659	3.74659	4.18	3.74659	3.74659	4.123	4.55083	3.74659	4.44836	4.53724	3.74659	3.74659	3.74659	4.20725	3.74659	4.1593	3.74659	4.12515	3.74659	3.74659	3.74659	4.17612	3.74659	4.09582	4.11267	4.0893	4.1425	3.74659	3.74659	3.74659	4.1275	4.10333	3.74659	3.74659	3.74659	3.74659	4.08681	4.39338	3.74659	4.26218	4.14967	3.74659	3.74659	3.74659	3.74659	3.74659	3.74659	3.74659	4.09126	4.17467	4.31148	4.22671	3.74659	3.74659	3.74659	4.10716	3.74659	3.74659	4.09816	3.74659	4.17629	4.10372	4.1154	3.74659	3.74659	4.08334	3.74659	3.74659	3.74659	4.3953	4.07331	3.74659	3.74659	3.74659	3.74659	3.74659	3.74659	4.09993	3.74659	3.74659	3.74659	3.74659	3.74659	3.74659	3.74659	3.74659	4.3524	3.74659	3.74659	3.74659	3.74659	3.74659	4.19493	3.74659	3.74659	3.74659	3.74659	4.10767	4.50133	4.29212	3.74659	4.22307	3.74659	4.04922	3.74659	3.74659	3.74659	3.74659	4.09285	3.74659	4.62395	3.74659	4.166	3.74659	3.74659	3.74659	3.74659	3.74659	3.74659	4.22386	4.4582	4.08677	3.74659	4.21321	4.11044	4.15104	3.74659	4.28541	3.74659	4.29772	3.74659	3.74659	3.74659	3.74659	3.74659	3.74659	3.74659	4.10191	3.74659	3.74659	3.74659	3.74659	3.74659	3.74659	3.74659	3.74659	3.74659	4.095	4.22992	4.08892	4.2695	3.74659	3.74659	3.74659	3.74659	3.74659	3.74659	3.74659	3.74659	3.74659	3.74659	3.74659	3.74659	3.74659	3.74659	3.74659	4.54391	3.74659	4.54891	4.37582	4.42211	4.49573	3.74659	4.1451	3.74659	4.1679	3.74659	4.22912	3.74659	3.74659	3.74659	4.40034	4.20331	4.49218	4.07492	4.55311	4.10786	3.74659	3.74659	3.74659	3.74659	3.74659	3.74659	3.74659	3.74659	3.74659	3.74659	3.74659	3.74659	4.4195	4.39839	4.14571	3.74659	3.74659	4.15554	3.74659	4.07783	3.74659	3.74659	4.17502	3.74659	4.34837	3.74659	3.74659	3.74659	4.2162	3.74659	3.74659	3.74659	3.74659	4.25339	3.74659	3.74659	4.30371	4.44978	3.74659	4.38523	3.74659	4.09717	3.74659	3.74659	3.74659	3.74659	3.74659	3.74659	3.74659	3.74659	3.74659	3.74659	3.74659	3.74659	3.74659	3.74659	3.74659	3.74659	3.74659	3.74659	3.74659	3.74659	3.74659	4.09401	3.74659	3.74659	3.74659	3.74659	3.74659
AC234161.1_FG010	7.48875	7.08023	7.382	7.34763	7.27336	7.46018	7.0551	7.15342	7.67311	9.32107	7.72052	8.86855	9.7866	9.37888	8.1848	8.13502	8.05654	8.11716	7.48115	7.49791	9.25255	8.2193	7.93098	9.3772	9.09616	8.34765	8.04515	8.35626	8.19415	7.56888	7.99746	7.58352	7.26956	7.05171	9.38199	9.14955	8.43962	9.40437	7.97228	8.40573	8.3087	8.84014	8.34567	8.39445	8.10386	8.42073	7.9744	7.9637	7.68886	7.40759	7.54361	8.11726	7.33114	7.1914	7.75162	8.14882	8.68795	9.35394	8.01948	6.7731	8.1335	7.62548	7.11672	8.65188	7.6913	8.5974	8.33746	8.45143	8.86059	8.39872	8.83512	6.54672	6.26487	7.60309	6.61301	6.30453	6.53748	6.9511	7.624	7.9313	7.27125	8.41814	7.31553	7.05597	7.20102	7.68914	7.22039	7.56852	8.49232	7.54646	7.72375	8.90254	8.00249	8.62372	8.48071	7.66754	8.21759	8.39219	6.54192	6.69077	7.06837	7.42623	7.46028	7.2385	8.24926	8.61078	7.73826	7.74596	8.14735	8.02774	8.05125	7.97843	6.57036	6.59962	6.66636	6.63213	7.08951	6.65876	7.78575	6.79415	6.88027	6.60038	7.12481	7.71135	7.40854	8.00053	7.99518	7.69808	7.87025	7.39171	7.70827	8.77315	8.20483	7.96978	6.95695	6.94348	6.94961	7.32609	7.8159	7.60298	7.61825	7.77954	7.75615	7.64516	6.98978	6.7442	6.78069	7.63786	7.86787	7.36471	8.72829	7.95816	7.99213	7.69651	8.01315	8.17156	7.68335	6.71527	7.22011	6.80513	7.0931	8.11727	6.87749	6.83404	7.03013	6.71527	6.89294	8.25225	7.87328	7.91713	8.34692	7.99377	8.42567	7.84451	7.90749	8.0509	7.577	8.20538	8.05087	7.27521	7.20291	7.67836	8.19396	7.33592	7.24738	7.63579	7.58481	7.0823	7.80486	7.6784	7.86149	8.35109	8.62488	8.73546	8.47067	7.2399	7.69809	8.96601	8.63314	8.68965	8.38558	8.8495	9.4406	9.2381	7.35219	7.97491	7.17385	7.00968	7.74112	7.42632	8.58353	8.25094	8.73711	8.42157	7.98019	7.98029	7.83404	8.22936	7.56557	7.75246	7.07956	7.95398	8.07753	7.71062	8.45618	8.59235	8.1833	7.93418	8.47387	8.43416	8.56832	8.47853	7.93074	7.4615	8.07067	8.47987	8.22382	8.39133	8.37363	8.15469	7.92819	7.78311	8.00353	7.49196	8.22575	7.61967	7.61909	7.27514	7.48302	7.89694	7.80446	8.19321	8.12424	8.09263	7.66601	7.948	9.10745	8.72667	8.9671	8.68336	8.28522	8.07922	8.43016	8.06625	7.83225	8.22606	8.15475	8.77842	8.61533	8.30939	8.93603	8.52112	8.27201	8.15287	8.69525	8.15902	8.70797	8.60615	8.89305	8.55248	7.70491	7.75557	7.85841	8.36399	8.41004	8.3298	8.76256	8.61059	9.43922	8.9997	8.80903	8.55333	7.92199	7.71148	8.34391	7.49666	8.48008	8.16098	8.93805	8.70086	8.44747	7.9487	8.9464	8.90819	8.85963	8.61208	8.87039	8.48261	8.10383	8.199	7.8049	7.45478	8.60847	8.25751	9.06848	8.47678	8.93774	8.77943	9.00959	8.38208	9.06485	8.74281	8.45906	8.02139	7.93733	7.51681	9.22728	9.5633	8.99494	9.02321	8.86871	9.10559	9.04986	8.92885	8.47076	8.01111	8.21192	7.7283	9.46343	8.92629	9.16309	8.78929	8.51849	9.11569	9.07357	9.00753	8.57398	8.39979	7.77789	7.93449	8.16809	7.79414	9.4699	9.22854	9.44661	8.9903	8.8157	8.91003	9.07553	8.87475	9.05096	8.69956	9.20635	8.64521	8.52127	7.97372	7.71867	7.69305	8.52319	8.78012	8.40493	8.2249	8.68044	8.92119	9.22692	8.82056	9.29209	9.06132	8.27291	8.90775	8.60461	8.3676	8.13671	7.875	9.03704	8.92299	9.16357	9.2232	8.92374	8.55579	8.41576	8.12023	8.67686	8.32379	8.2792	7.85634	7.81421	7.82536	9.55158	9.3371	9.4795	9.3734	9.02337	8.50692	9.12122	8.81475	8.72822	8.6707	8.58723	8.86539	8.44545	8.42275	8.13362	8.10581	8.09241	7.79791	7.41048	7.7167	9.24397	8.73353	9.3828	8.88776	8.74868	8.95164	8.58301	8.67118	8.33839	9.18037	8.90444	9.12244	9.18475	9.13751	9.30606	7.62538	7.23194	7.58753	7.54882	7.08182	7.56249	8.25539	8.28025	8.63741	8.98135	8.24279	8.41579	8.19547	8.42944	8.04697	8.79082	8.30412	8.22352	9.30342	8.54689	9.14015	8.82141	8.53277	9.10644	7.74204	7.44877	7.81782	8.42771	8.44161	8.21955	8.95557	8.37883	9.41604	9.0919	8.22238	9.4368	7.49296	6.90444	7.5647	7.26905	7.07913	7.44733	7.42436	7.54723	7.59201	8.10567	8.35053	8.10879	9.31947	8.32308	9.02598	8.56916	7.87785	8.26633	8.53179	8.19095	8.48317	7.18243	7.22941	6.89346	8.08467	8.52284	8.26596	8.48319	8.23684	8.18161	7.31054	7.0329	7.22203	8.60314	8.60976	8.48001	8.76116	8.77238	8.61253	8.49684	8.50645	8.46467	7.07695	7.20176	7.4215	7.25586	6.99975	7.26846	7.37368	7.54992	7.31395	8.75715	8.61555	9.05308	8.88853	8.7102	8.35063	8.14255	7.72004	7.91058	8.08172	8.28347	8.32741	8.11733	8.53828	8.32118	8.51146	8.455	8.38753	8.49889	8.09871	8.23443	8.15837	8.50409	8.33822	7.66647	7.58918	8.41567	8.15722	8.55513	8.70991	8.37837	8.58613	8.37197	7.99766	8.01618	8.27382	7.99084	8.1638	8.20112	8.02501	8.78869	8.56841	9.0101	8.80416	8.4944	8.10059	7.58959	7.36768	8.2179	8.11506	8.58732	8.44655	8.15236	7.83473	8.12174	8.00157	8.2543	8.55351	8.46726	8.25522	8.25251	7.93466	8.1385	7.69265	7.92784	8.01096	7.95797	7.85906	9.05491	8.94594	8.42748	8.11246	8.8459	8.41645	8.22079	7.72436	8.06095	7.43813	9.11015	9.51208	9.09561	9.1718	8.08608	8.06524	8.42554	8.29967	8.38027	7.94247	8.0182	8.89134	8.87631	8.93585	9.09172	9.18554	8.47667	8.43229	8.5667	8.67044	8.36778	8.37786	6.84762	8.00457	8.04324	8.0265	9.34471	9.51047	9.43909	8.92844	9.01229	8.74704	9.22124	9.10347	8.79785	8.54668	8.95807	8.18412	8.15575	7.74382	7.5571	8.02492	7.89875	8.54327	8.6862	8.13125	8.65366	8.21389	9.13018	9.11583	9.35995	9.15613	8.61288	8.07017	8.72031	8.54321	7.94661	7.59149	9.22236	9.18783	9.42495	9.07457	7.94873	7.99829	8.61302	8.69666	8.7221	8.46133	8.30065	8.16728	7.58392	8.00359	9.48424	8.94069	9.68482	9.23656	8.75181	8.26053	8.48188	8.49156	9.0343	8.82102	8.70101	8.71892	8.25109	8.44517	8.15599	8.0347	8.13203	7.65648	7.68113	7.87544	9.17846	8.99006	9.36641	8.3748	8.26448	9.03506	8.61412	8.29117	8.47859	8.9689	8.74821	8.55019	8.96631	9.03304	8.76186	7.34858	6.94109	6.86819	7.40282	7.38743	7.08299	8.4852	8.54486	8.47673	8.28228	8.00909	8.13367	8.62632	8.03288	8.31129	7.69941	7.48544	7.89478	8.90559	9.36726	8.83459	9.11579	8.37685	8.52755	7.60166	7.63071	7.44576	8.30795	8.68619	8.65606	9.15595	8.50016	9.00359	8.70778	7.86917	8.24684	7.2474	7.22807	7.58241	7.68069	7.39828	7.70867	7.89672	7.64887	7.83746	8.35609	8.60046	8.37258	8.73087	8.08435	8.92954	8.82948	8.11637	8.13627	8.40289	8.25196	8.31036	7.2941	7.37914	7.45148	7.75732	8.77146	8.54606	7.8532	8.25759	8.00962	7.56287	7.32175	7.20835	8.04329	8.31343	8.50881	8.16482	8.84417	8.01263	8.02035	8.23893	8.60294	7.629	7.35834	7.70069	7.10781	7.70232	7.12319	7.5497	7.47863	7.79931	9.01364	9.28398	8.71678	8.59144	8.24465	8.53505	9.60145	8.73142	9.10793	8.12233	8.02269	8.23316	8.21751	8.30577	8.16754	8.63175	8.31341	8.36728
AC234163.1_FG002	3.74659	4.78095	4.67834	3.74659	3.74659	3.74659	3.74659	3.74659	3.74659	4.08711	3.74659	4.18563	4.08788	4.60285	3.74659	4.09343	4.17536	3.74659	3.74659	3.74659	3.74659	4.42836	4.1713	4.71815	4.4342	4.11039	3.74659	3.74659	3.74659	3.74659	4.28238	3.74659	4.69625	4.83049	4.38869	3.74659	3.74659	3.74659	4.13829	3.74659	3.74659	4.38561	4.58908	3.74659	3.74659	3.74659	3.74659	3.74659	3.74659	3.74659	3.74659	3.74659	4.82419	4.50221	3.74659	4.1619	3.74659	3.74659	3.74659	3.74659	3.74659	3.74659	3.74659	3.74659	3.74659	4.39315	4.48078	4.32899	4.13071	4.33072	4.16801	5.2833	5.05569	4.37091	4.93981	5.08735	3.74659	4.25669	3.74659	4.16045	3.74659	3.74659	3.74659	3.74659	4.82954	4.22918	3.74659	3.74659	3.74659	3.74659	4.1483	3.74659	3.74659	3.74659	3.74659	3.74659	3.74659	3.74659	4.83038	4.46525	6.2607	3.74659	3.74659	3.74659	3.74659	3.74659	4.50058	3.74659	3.74659	3.74659	3.74659	3.74659	4.96863	4.43668	4.16588	5.75054	3.74659	5.13912	3.74659	5.01799	5.0873	5.31643	3.74659	4.16692	4.42737	3.74659	3.74659	3.74659	3.74659	3.74659	3.74659	3.74659	3.74659	3.74659	4.90639	5.51411	4.90291	3.74659	3.74659	3.74659	3.74659	3.74659	4.15003	4.45131	5.55601	4.84756	5.79103	3.74659	3.74659	3.74659	3.74659	3.74659	3.74659	3.74659	3.74659	3.74659	3.74659	5.38469	5.51864	4.88997	5.91758	3.74659	5.06955	5.68574	4.74446	5.59818	5.351	3.74659	3.74659	3.74659	3.74659	3.74659	3.74659	3.74659	3.74659	3.74659	3.74659	3.74659	3.74659	4.15136	3.74659	3.74659	3.74659	3.74659	3.74659	3.74659	3.74659	3.74659	4.47519	3.74659	3.74659	4.23106	3.74659	3.74659	3.74659	3.74659	3.74659	3.74659	3.74659	3.74659	3.74659	3.74659	3.74659	3.74659	3.74659	3.74659	3.74659	3.74659	4.10635	3.74659	4.26871	4.38662	3.74659	3.74659	4.19205	4.50905	3.74659	3.74659	3.74659	3.74659	3.74659	4.27679	3.74659	3.74659	4.10878	3.74659	3.74659	4.16735	3.74659	4.06992	4.18952	4.02709	3.74659	3.74659	4.17451	3.74659	4.29389	3.74659	3.74659	3.74659	4.17428	4.10791	3.74659	4.63523	3.74659	3.74659	3.74659	3.74659	3.74659	3.74659	4.14679	3.74659	3.74659	3.74659	3.74659	3.74659	4.76565	4.46232	4.01053	4.16928	3.74659	4.34863	3.74659	3.74659	3.74659	3.74659	3.74659	3.74659	4.29117	3.74659	3.74659	3.74659	3.74659	3.74659	4.42728	4.12401	4.23912	4.27568	3.74659	3.74659	3.74659	3.74659	4.54381	3.74659	3.74659	4.09808	3.74659	3.74659	4.39649	4.14134	3.74659	3.74659	3.74659	3.74659	4.23788	3.74659	3.74659	3.74659	3.74659	4.16186	3.74659	3.74659	3.74659	3.74659	4.14465	3.74659	3.74659	4.09224	3.74659	3.74659	3.74659	3.74659	3.74659	4.14615	3.74659	3.74659	4.53462	4.43737	3.74659	4.15133	4.37777	3.74659	3.74659	3.74659	4.35968	4.56444	4.09528	3.74659	4.2417	4.60806	3.74659	3.74659	4.07449	3.74659	3.74659	3.74659	3.74659	3.74659	4.16209	4.35167	4.05851	4.26068	3.74659	4.58464	4.29085	3.74659	3.74659	3.74659	4.68345	4.32482	3.74659	3.74659	3.74659	4.67197	3.74659	4.46782	4.65814	3.74659	3.74659	4.37358	4.77847	4.67449	3.74659	3.74659	3.74659	3.74659	5.42645	3.74659	3.74659	3.74659	3.74659	3.74659	3.74659	3.74659	3.74659	3.74659	4.14123	3.74659	3.74659	4.33566	3.74659	3.74659	3.74659	3.74659	3.74659	4.17829	3.74659	4.04529	3.74659	3.74659	3.74659	4.28093	3.74659	3.74659	3.74659	3.74659	5.09659	3.74659	4.68415	4.03124	3.74659	3.74659	3.74659	3.74659	3.74659	4.32185	4.28875	4.20735	4.33314	3.74659	3.74659	3.74659	3.74659	3.74659	3.74659	4.73496	4.58447	3.74659	3.74659	3.74659	3.74659	3.74659	3.74659	3.74659	4.07603	3.74659	3.74659	3.74659	3.74659	4.08821	4.33979	3.74659	3.74659	4.36946	4.88593	4.54965	4.79397	5.11769	4.17318	4.06043	3.74659	3.74659	3.74659	3.74659	3.74659	3.74659	3.74659	3.74659	3.74659	3.74659	3.74659	3.74659	3.74659	4.49391	3.74659	3.74659	3.74659	5.96342	4.96473	4.75636	3.74659	4.06355	4.30813	3.74659	4.16783	3.74659	3.74659	3.74659	4.31434	4.61206	5.13236	4.97488	3.74659	5.3732	5.86647	3.74659	5.36291	4.5195	3.74659	4.05232	3.74659	3.74659	3.74659	4.21678	4.14333	3.74659	3.74659	3.74659	3.74659	3.74659	4.74198	4.59044	4.93271	3.74659	4.12636	3.74659	3.74659	4.21315	4.09854	5.28607	4.83681	6.10487	3.74659	3.74659	3.74659	4.26181	4.07957	3.74659	4.47249	4.30527	4.10574	5.414	5.0678	5.75666	5.61115	5.50139	5.57377	5.40057	5.19401	4.87549	3.74659	3.74659	3.74659	3.74659	3.74659	3.74659	4.09656	3.74659	3.74659	3.74659	3.74659	3.74659	3.74659	3.74659	3.74659	3.74659	3.74659	3.74659	3.74659	3.74659	4.54318	5.01281	3.74659	3.74659	4.20267	3.74659	3.74659	4.16232	4.49573	4.45301	3.74659	4.12816	3.74659	4.14475	3.74659	3.74659	3.74659	4.26801	4.20402	3.74659	4.55083	4.43724	4.32143	3.74659	3.74659	3.74659	3.74659	3.74659	4.3057	3.74659	3.74659	3.74659	3.74659	3.74659	3.74659	3.74659	4.26469	4.09582	3.74659	3.74659	3.74659	3.74659	5.06341	3.74659	3.74659	4.24983	3.74659	4.28906	4.63337	4.42508	3.74659	4.39338	3.74659	3.74659	3.74659	3.74659	4.18824	4.47278	4.20439	4.09411	4.23549	4.27908	3.74659	4.26993	3.74659	4.42253	3.74659	3.74659	4.1095	3.74659	4.0937	4.06881	4.35258	4.5351	3.74659	3.74659	3.74659	3.74659	3.74659	3.74659	4.41124	3.74659	3.74659	3.74659	4.07331	3.74659	3.74659	3.74659	4.5274	4.09186	4.18362	4.09993	4.12364	4.10647	3.74659	3.74659	3.74659	3.74659	4.73495	4.51877	3.74659	3.74659	3.74659	3.74659	3.74659	3.74659	4.45131	4.0954	4.19039	4.53402	4.24793	4.10767	3.74659	3.74659	3.74659	3.74659	4.27207	4.1738	3.74659	4.6761	4.36406	4.24741	4.23511	4.35133	3.74659	3.74659	3.74659	3.74659	4.45335	4.95733	4.10375	4.15996	3.74659	3.74659	4.21512	4.50042	4.24282	4.31686	4.11044	3.74659	3.74659	3.74659	3.74659	3.74659	3.74659	3.74659	3.74659	5.02179	5.01648	5.07409	4.18779	3.74659	3.74659	3.74659	3.74659	3.74659	3.74659	3.74659	3.74659	4.21256	4.68823	4.095	4.33719	4.42655	3.74659	4.71675	4.70115	5.08312	4.98407	4.73778	5.22288	3.74659	3.74659	4.46474	3.74659	3.74659	4.17657	3.74659	3.74659	3.74659	3.74659	3.74659	4.15161	3.74659	3.74659	4.22355	3.74659	3.74659	3.74659	5.35347	4.91291	5.28107	3.74659	3.74659	3.74659	3.74659	3.74659	3.74659	3.74659	3.74659	3.74659	6.41234	5.20112	4.97646	6.20195	6.35421	4.53716	5.46396	5.09532	5.10377	4.31854	3.74659	3.74659	3.74659	3.74659	3.74659	3.74659	3.74659	3.74659	3.74659	3.74659	3.74659	5.76201	6.66371	5.69596	3.74659	3.74659	4.19481	3.74659	4.2162	3.74659	7.22212	5.30823	5.74266	3.74659	3.74659	4.40389	3.74659	4.03603	3.74659	3.74659	4.13765	4.44271	5.86703	5.24203	6.19942	5.14468	5.585	5.57346	5.98451	5.0294	5.48631	3.74659	3.74659	3.74659	3.74659	3.74659	4.33161	4.54189	3.74659	3.74659	3.74659	3.74659	3.74659	3.74659	3.74659	3.74659	3.74659	3.74659	4.4738
AC234164.1_FG004	6.03077	5.53481	5.13994	5.11753	6.24957	5.57979	5.89859	5.35819	5.66043	9.94113	10.3095	9.70931	8.74372	8.79137	9.86218	10.2757	8.1385	7.09984	5.89426	5.94261	10.5769	10.0758	9.631	9.55295	8.99253	10.178	10.3242	6.78108	5.64403	6.26459	9.71159	5.74554	6.37424	5.05973	9.33443	9.68754	6.18574	6.93869	9.41504	9.34921	7.22592	8.82601	9.20563	8.97171	9.79372	6.74517	6.52342	6.19372	5.52271	5.62583	5.32986	5.65886	5.05226	5.89749	3.74659	5.61245	7.08779	8.41597	5.80496	5.28793	5.64696	5.44157	5.80686	6.38622	4.72515	9.30678	8.99308	9.34838	8.36929	7.26623	8.03687	4.85765	5.65268	5.95996	5.32825	5.72845	5.8052	5.14189	9.88203	10.2315	9.61005	6.06541	5.30789	5.16174	5.92763	5.66023	5.59635	5.12443	5.93445	5.41284	5.5226	8.02063	7.78378	7.71439	5.36378	3.74659	5.65578	5.36295	4.9286	4.9675	5.36907	9.84583	9.91812	9.66484	4.61669	7.3553	9.36446	9.18089	6.35891	4.8554	5.25366	5.60255	5.48276	5.58928	5.34645	5.54144	5.42562	5.79932	9.25379	5.24728	5.46284	5.14499	9.84488	9.72045	9.85463	5.35639	5.26777	5.49268	5.78515	10.0767	5.66587	6.15068	5.31055	5.8299	5.41842	5.39597	5.10136	10.0656	9.36155	10.096	9.77237	10.1617	9.37662	10.0455	5.1988	4.7359	5.21431	9.62577	8.7467	10.0226	8.09223	9.83322	8.75501	10.0521	10.1254	9.08455	10.1189	5.38469	5.51864	4.97656	5.0955	9.35172	5.34174	5.64041	5.28244	4.38421	5.47134	7.51366	7.86143	7.40533	7.47417	8.01076	6.85325	7.58571	7.92051	8.30761	7.577	5.26263	5.60761	5.36002	5.36929	5.26763	5.79595	5.54685	5.42021	5.26162	5.03592	5.85694	7.93466	10.3503	7.58579	10.5334	9.8663	8.04396	6.16136	5.0006	5.81048	10.0098	10.6978	10.1393	9.91151	10.3543	8.08533	6.58318	5.65928	5.91211	4.57681	5.24101	9.20138	9.38976	10.6823	10.0086	10.3906	9.76306	9.49039	9.5665	9.60572	7.78211	6.64462	5.30043	5.81349	7.91053	6.23793	5.86526	9.43743	7.07935	8.98039	7.24932	10.6022	10.5024	8.3026	8.07407	5.57707	5.82009	10.0888	10.552	9.53932	9.48341	8.29775	7.93053	10.17	10.0232	7.66458	5.73454	6.51497	5.68522	5.72083	4.95263	6.091	9.4003	9.38588	8.03662	8.37246	5.72704	5.22306	5.51301	10.2112	10.2061	9.22141	9.47425	9.96396	9.79941	7.72344	6.4257	6.51307	10.2942	8.79648	10.9383	10.4431	10.3687	6.64688	6.07333	4.94518	5.40492	11.2003	10.858	10.1613	8.37941	8.13534	5.68093	5.27377	5.80634	5.78415	5.52198	9.665	10.0944	11.0067	10.7158	8.95295	9.59038	6.12873	5.45324	6.0452	5.73857	5.42951	5.06474	10.8786	10.5753	8.11784	7.03048	5.58861	5.55356	10.817	10.5275	10.5099	10.3692	8.22423	7.45957	6.05898	5.525	5.55676	5.602	9.59343	9.46631	10.475	9.68652	9.99224	10.2146	10.3408	10.209	8.09207	7.2901	5.43594	6.14783	5.49144	5.94433	10.3504	8.68664	10.0174	8.78851	10.6754	10.3849	8.3383	6.33332	5.12413	5.47938	10.7619	10.5723	10.347	9.75958	9.24479	9.41908	10.5862	10.4454	7.61501	6.44416	5.32668	5.18278	5.31896	5.62711	9.19896	9.93288	9.02238	9.34936	6.23487	7.0406	9.86653	9.88071	9.81988	9.80916	10.262	9.16826	6.81787	6.67825	4.81235	5.75733	5.65546	5.50799	5.87067	6.81987	5.48217	5.8092	5.60991	6.80631	9.92192	9.50493	8.37738	8.38037	10.8779	9.24298	8.08838	7.13942	5.98166	6.21222	9.88181	9.53922	9.43078	8.39905	10.6256	9.80096	10.6431	10.8101	8.26217	6.61388	5.65015	5.85375	5.01476	4.62271	9.45658	8.81729	6.16377	6.26032	9.52469	9.61685	9.53665	9.41783	10.2248	8.99178	10.1124	7.31923	6.73666	5.95244	5.80592	5.84401	5.57382	5.40016	4.81872	5.00329	6.42248	5.79293	7.09284	4.63066	5.55542	5.46791	5.25967	5.7908	5.55198	9.84516	8.95922	9.1496	8.45464	7.30549	8.36189	6.04538	5.419	5.2371	5.25301	5.901	5.32492	10.2653	10.0498	10.3251	5.71384	5.46722	5.10793	5.60154	5.94794	5.25749	5.93536	5.67124	5.5115	9.68205	5.7895	8.64684	5.60591	6.33199	6.14136	5.21291	5.68787	5.27941	9.93527	10.152	10.1304	7.50466	5.6716	7.23415	4.99089	5.83038	7.95578	4.79905	6.00304	5.20962	5.33174	5.55282	5.88886	4.92586	5.61027	5.24298	10.5302	9.89727	9.77192	5.61489	5.32396	5.41853	5.46673	5.6132	5.75626	5.5403	5.99541	5.3794	5.60349	5.59438	5.66938	9.87282	9.90029	9.74685	10.8262	10.1916	10.066	5.83998	5.98123	6.01346	9.45257	9.29382	9.15459	10.0807	9.54636	9.28271	10.3733	9.86039	9.68269	5.53982	5.61971	5.38872	5.89583	5.38394	5.37119	6.12366	5.57062	5.95983	8.10362	8.06702	8.60167	8.24842	8.17126	7.77571	8.3849	7.70366	7.32098	5.94935	5.07426	5.22115	6.04861	5.79101	5.72212	5.70623	5.33257	5.9722	9.37626	10.8475	10.3496	10.0857	6.43317	6.41566	5.56656	5.79848	11.3829	10.7718	10.0887	10.5989	6.248	6.05832	5.74935	5.82237	5.94138	5.57585	9.94189	9.83434	11.1771	11.2482	9.09185	9.22706	6.62109	6.27075	5.81394	6.24068	5.89584	5.4892	10.8241	10.7454	7.75152	7.5079	5.78257	5.85949	11.3144	11.2521	10.9458	10.7307	8.69026	7.00196	6.21455	5.99902	5.25132	5.42924	10.1525	10.0162	10.264	10.3533	9.83961	9.67752	10.4448	10.5069	8.31175	7.19016	6.09824	6.41996	5.47032	5.30997	9.79114	7.92414	9.6814	8.29825	11.1533	10.9964	9.10608	7.40145	5.79439	6.22335	10.6287	10.0209	10.243	9.56759	8.90652	8.45556	11.1674	10.8479	9.09279	7.4649	6.17586	7.40747	6.28881	5.04014	9.59883	9.31402	8.99955	9.02016	5.92849	6.29245	10.3915	9.78678	10.0724	9.76189	10.6519	10.5821	7.44339	7.0951	6.45374	6.16815	5.40014	4.68691	5.99195	6.5557	5.3518	5.73039	5.87461	6.09095	10.1656	9.81928	8.53926	8.93391	10.3593	10.3837	7.17346	6.22763	6.05484	5.96282	10.0864	9.34477	9.24338	8.92652	10.5684	10.041	10.3401	10.0441	6.54172	5.80636	5.97317	5.78589	4.73658	4.69502	9.41075	9.28935	6.42793	6.79712	10.2802	9.726	9.9415	9.68668	9.91663	9.60639	9.83008	6.70986	5.92698	5.9201	5.19207	5.76957	5.84258	5.70485	5.19866	5.28482	6.12538	7.42861	7.56021	5.86802	5.81343	6.3343	5.6546	5.91576	6.11579	10.2762	9.62992	9.60047	8.72561	8.44726	8.78733	5.74397	6.10681	5.80143	5.40682	5.8809	5.90855	10.9523	10.8405	10.9456	5.82701	6.02191	5.87295	5.69293	6.20222	6.28995	5.72448	5.61389	5.49899	8.59925	7.9623	8.63662	8.48308	5.7958	5.6958	5.86648	6.18024	5.79238	10.7612	9.03424	10.4828	7.39284	7.28459	7.40489	5.63683	5.71349	5.97501	5.6838	5.46239	5.18583	5.63587	6.19753	6.12346	5.71197	5.80887	6.1275	10.8218	10.6631	10.6307	6.73373	5.3587	6.78119	5.24677	5.7563	5.21735	5.30434	5.29719	5.07439	7.60736	6.6109	6.25777	10.1117	10.5158	10.6793	10.2343	9.92297	10.2083	5.79364	7.66911	6.25935	9.9835	9.03943	10.3381	9.98535	9.51861	9.58059	10.1477	9.57159	10.3977	5.94438	5.60063	5.99808	5.60551	6.73712	5.77645	5.98451	5.75527	5.90891	8.31951	8.03734	8.79207	8.56524	8.10173	8.50274	8.89747	8.38124	7.44975	5.50756	5.84249	5.25916	5.12902	5.39443	5.40342	5.1179	5.14958	5.53858
AC234165.1_FG002	9.87765	11.9221	12.4439	9.29612	9.41556	10.4203	10.4014	10.2741	11.1912	7.19549	3.74659	7.84314	10.6475	11.445	5.50733	6.23107	8.10125	8.50125	9.8184	10.3073	7.15589	5.38833	7.63063	9.70823	10.5134	6.49277	7.00888	8.1368	8.48148	9.38546	5.28875	10.225	12.098	12.0345	7.2632	7.51401	10.3313	12.3168	9.04515	10.0172	5.76028	10.4419	6.95749	6.90889	7.07185	8.25355	9.64425	8.87935	9.95801	10.1092	10.3564	5.44879	12.1917	12.0208	12.4513	10.3144	11.5912	9.12342	10.2576	11.2868	10.4913	10.4125	8.59502	11.9179	12.0115	6.98704	8.03866	7.446	11.0136	12.2572	11.7564	12.2091	11.7322	9.14599	12.0844	12.1736	11.2357	12.4591	5.885	5.74165	6.65637	10.7077	8.93019	9.39695	12.8747	10.1845	8.5155	9.87453	11.5551	10.6479	11.1245	8.32086	8.7297	9.77857	11.7412	12.5091	11.2695	12.4081	12.1591	11.7094	12.8643	5.78549	5.76057	6.19161	5.97692	9.82216	8.51232	8.78625	10.2624	11.4407	12.1233	11.251	11.2485	11.7002	11.8254	12.1588	11.9294	12.0118	5.46796	12.6595	11.913	12.2977	5.93918	6.75209	6.43755	11.7918	11.0154	10.7013	10.7997	3.74659	11.2972	10.7561	12.7319	12.5334	12.4078	12.2553	12.4271	6.45399	8.49298	3.74659	7.05194	6.40657	8.53858	6.70899	12.6213	12.4258	12.1103	7.32806	9.22992	6.74812	7.02002	7.10844	9.16251	6.86669	6.92878	8.71615	6.86039	12.371	11.9194	11.7863	12.6993	3.74659	12.3124	12.328	12.6617	12.1963	12.8474	9.9399	9.92779	10.3015	10.0565	10.1219	6.62838	10.5294	10.2255	10.7046	11.3824	10.4096	11.1898	11.5545	11.651	11.0572	6.40915	12.7725	12.978	12.4795	8.29479	8.30907	11.7192	4.09378	10.6512	5.46454	4.54548	7.21233	6.67652	9.7938	8.75458	3.74659	5.29697	7.51405	5.41565	5.68867	7.13279	6.67758	8.87045	8.53239	12.0582	11.6942	7.67723	6.54617	4.48106	5.61874	4.98107	8.87193	8.59102	5.5219	6.18518	6.99817	6.9221	8.8436	8.71714	11.7079	7.01505	11.7435	6.64214	9.93098	6.89414	10.5713	6.3891	6.07696	7.09918	6.78419	9.7485	9.44536	6.01118	5.62591	6.15453	5.96587	9.48295	9.98161	6.1424	6.36878	6.54843	10.5253	7.70872	9.3745	9.8722	12.2628	12.0836	8.50497	8.38374	6.75961	7.11574	10.0091	10.4647	10.8239	9.27222	9.02278	8.74402	9.83578	6.23708	6.51215	7.99492	8.87044	9.24666	4.34912	8.33103	4.44945	5.59313	4.85285	7.35518	6.75861	10.5156	10.0892	5.11145	3.74659	5.46218	4.65315	7.22523	6.86361	9.01987	8.4336	12.7169	12.5849	8.53614	5.86243	4.3381	4.34549	6.83175	5.96312	7.55871	7.604	8.84023	9.21028	12.3756	11.5106	5.72141	6.09641	7.80077	7.51284	10.3278	9.58988	5.44566	5.14354	6.09658	6.06685	7.34526	7.61656	9.42682	9.95679	12.5238	12.0831	8.07196	7.64402	4.71503	5.26752	8.30803	9.08201	6.26678	6.37791	7.44797	8.15605	10.0325	10.3364	12.73	12.6661	6.66531	9.74594	6.88154	10.0129	6.48513	7.27011	7.4557	8.75501	10.0282	10.6347	6.24334	7.43265	6.81621	8.69542	9.40222	10.0097	6.89424	7.23348	7.91673	8.59459	10.5812	10.8224	12.72	12.3544	9.02316	8.33594	6.50512	7.03548	10.3839	10.2347	8.34613	8.473	10.3201	9.475	6.7652	6.57519	8.70105	8.72416	10.1716	10.4147	12.7039	11.3032	11.0471	9.70035	10.8714	9.88594	10.6156	10.0132	6.76253	8.01804	9.76579	10.7579	6.86015	7.07879	8.64224	9.03103	10.5689	11.016	7.42568	7.45416	9.01887	11.2069	10.3188	9.94073	6.3404	6.21098	7.90748	8.36954	10.1426	10.3097	11.6056	10.9549	7.35133	7.80872	11.0867	11.6415	8.89574	7.8729	10.7492	11.0123	6.87498	7.8654	7.41685	8.19546	9.9802	9.59367	10.5162	10.5969	10.7516	12.7781	12.4388	12.7533	9.47912	9.87126	10.0224	10.9537	10.2578	11.165	11.0765	11.7362	12.1915	8.10663	8.3106	9.81986	11.6994	12.3262	8.33846	12.8518	12.5368	12.529	13.1769	12.4009	13.097	5.98979	6.4355	6.82288	9.91384	9.94116	10.802	9.98257	10.0545	10.6923	11.8481	12.4044	12.124	8.50149	11.2677	8.41711	12.5025	12.6821	12.8551	13.2566	12.4269	12.4249	5.78249	6.95736	6.43537	11.7772	11.2301	9.40699	12.2087	12.2603	12.7495	11.8174	12.3484	12.903	11.2624	12.3506	12.8745	11.3418	12.8805	12.2315	6.04006	7.07712	6.21713	10.3548	10.9526	11.2115	10.8935	11.0827	11.2106	12.5629	13.1276	12.7349	12.6342	12.406	12.9483	6.36949	8.15658	8.14286	7.178	8.24023	8.29679	13.0599	12.6547	12.4079	8.58294	9.71544	9.51073	9.13445	9.86363	9.56349	8.7272	9.04129	9.20895	12.482	12.3305	12.6359	12.6573	12.6367	12.7731	12.8371	12.8249	12.5703	10.7049	10.2304	10.8642	10.7863	10.4558	10.5577	11.2436	11.1927	12.1133	11.4391	11.4071	11.5792	12.3674	11.5998	11.5252	14.1854	13.6971	13.9031	8.84668	4.11745	6.89138	6.52377	8.6604	8.93832	10.3498	10.3486	3.74659	4.66389	7.12275	6.26744	7.60039	7.81582	10.3013	9.43736	12.5327	12.312	7.96987	7.55516	4.20402	4.49319	7.59587	6.06622	8.77768	8.47563	10.137	9.71664	12.7402	12.187	6.51118	6.09703	8.3281	7.98262	10.4317	9.91882	4.68394	4.89657	6.42614	6.75717	7.68534	7.41259	9.79641	9.56991	12.7147	12.5151	8.43201	8.052	4.82007	5.84909	9.55697	8.68811	6.32355	6.74778	7.88796	8.22887	9.61247	9.53869	12.7349	12.0181	8.16603	10.7543	8.16826	11.2	7.1557	6.9843	7.78504	8.49259	10.3929	10.3556	6.00378	7.53269	7.45072	8.97496	10.8651	11.1995	6.83335	6.79707	7.95128	7.8574	9.66818	10.0271	12.487	12.6108	8.41884	8.55087	7.43519	7.62899	10.6604	11.1259	8.7859	8.37255	9.54874	9.78854	6.78186	7.18653	8.51809	9.13452	10.2732	10.4285	12.898	12.9389	10.5277	9.92619	11.0727	11.3851	11.2423	11.9753	7.53373	8.75391	10.7836	11.0791	7.16465	6.88629	8.21711	8.90973	10.4838	11.0551	7.69301	9.88677	10.1282	10.1308	9.20492	9.67491	6.18051	7.67142	8.18344	9.39113	10.0584	10.9384	11.9095	12.2771	6.75305	8.53262	11.5917	12.1469	8.93149	11.2114	10.0415	11.7845	6.9654	7.25828	6.89392	8.90159	10.1738	9.06634	10.653	11.0426	10.6732	12.8926	13.0505	12.7435	10.5044	10.8269	9.58403	11.893	12.1317	11.3915	12.3324	12.7139	12.5473	8.39382	8.25819	9.94601	11.7074	12.1732	11.5218	12.3735	12.3314	11.934	12.694	12.3757	12.9325	6.17134	6.33006	6.91874	10.8643	10.1688	10.0625	10.7952	10.5813	10.1147	12.3002	12.1903	12.1259	10.1244	9.7814	9.51581	10.665	12.673	12.7237	13.2532	12.4767	13.2937	6.60969	4.76324	6.77698	10.306	10.5382	10.6219	12.7027	12.8236	12.3993	12.6824	12.4178	12.4279	12.9149	12.7992	13.1609	13.6099	13.6008	13.3039	6.9758	7.2973	6.92887	10.2421	10.7032	10.6348	11.4862	11.4358	11.3599	12.407	12.8099	12.7131	13.2701	12.7045	12.5378	6.93694	8.78755	7.78123	6.54932	8.33027	7.22537	12.9238	12.241	12.6985	7.7205	9.94729	9.09983	7.26069	10.3335	8.68105	6.89363	9.47629	8.38273	12.6652	12.171	11.5934	12.6733	12.3652	12.3893	13.3479	12.3983	12.9633	11.1214	11.4093	10.6407	10.5749	10.9163	10.8384	10.8571	11.9205	12.6657	11.8123	11.7289	11.6271	11.9394	11.8535	11.937	14.0574	13.7193	13.6003
AC234169.1_FG004	6.86321	4.64699	4.93648	5.94967	6.24957	5.08349	5.87225	5.03198	6.78089	4.42301	3.74659	4.18563	5.02886	5.25231	3.74659	4.09343	4.35077	4.32253	7.02119	7.49791	4.26045	4.30496	4.1713	4.34848	4.49844	4.37344	4.50469	5.12368	5.00647	7.24848	4.28238	6.99133	3.74659	3.74659	4.38869	4.23751	4.9	4.78284	4.13829	4.18109	4.38457	4.26975	3.74659	4.22188	3.74659	6.25568	7.05649	6.21967	6.96116	5.37167	6.7559	3.74659	4.82419	3.74659	3.74659	6.39341	6.41682	5.41793	6.95082	5.93492	6.09282	6.44382	6.50851	6.85582	6.92601	4.39315	4.48078	3.74659	4.40806	4.56723	4.83924	3.74659	3.74659	6.90459	3.74659	3.74659	3.74659	3.74659	3.74659	3.74659	3.74659	6.97966	5.49552	6.1175	3.74659	7.16834	5.62621	7.78635	8.23374	5.75703	6.32391	4.71245	5.52507	5.51547	6.90751	3.74659	6.61599	7.16031	3.74659	3.74659	3.74659	3.74659	4.44151	3.74659	4.18656	6.36022	5.81095	6.31903	6.07116	6.51554	6.40647	7.79547	3.74659	3.74659	3.74659	3.74659	3.74659	3.74659	4.71805	3.74659	3.74659	3.74659	3.74659	3.74659	3.74659	7.04404	6.80062	6.44456	5.26649	3.74659	7.06875	6.45046	6.42903	6.33147	3.74659	3.74659	3.74659	4.13878	3.74659	3.74659	3.74659	3.74659	3.74659	3.74659	3.74659	3.74659	4.22875	3.74659	3.74659	3.74659	4.94573	3.74659	4.42459	3.74659	3.74659	3.74659	3.74659	4.22354	3.74659	3.74659	3.74659	3.74659	3.74659	3.74659	3.74659	3.74659	4.09777	4.45387	3.74659	3.74659	4.23463	3.74659	3.74659	4.13705	4.41037	3.74659	3.74659	5.26263	7.54419	4.86685	5.30448	5.05171	3.74659	4.48716	4.52814	4.30372	7.10016	6.40265	4.26449	3.74659	3.74659	4.08996	4.31505	4.08844	3.74659	6.96889	7.31533	3.74659	4.1186	5.44128	4.52583	4.23071	3.74659	3.74659	6.27942	7.07252	3.74659	3.74659	5.53793	5.30038	3.74659	4.38662	3.74659	4.28641	4.37411	4.62372	3.74659	3.74659	3.74659	6.71554	5.68943	4.65503	4.66023	3.74659	4.3707	4.32319	3.74659	4.16735	3.74659	3.74659	4.18952	3.74659	7.49197	6.95317	4.59336	4.22606	4.13474	4.4653	4.28412	4.48128	4.34927	4.10791	4.34317	7.49196	4.41306	7.23444	6.96208	4.36263	4.24657	6.48788	6.08428	4.43128	4.43572	6.36084	7.66601	4.83232	4.58424	4.20202	4.11935	4.72271	3.74659	3.74659	4.78564	4.76877	7.22834	3.74659	6.18772	3.74659	4.29117	3.74659	4.66369	4.1543	8.36811	8.04872	4.23012	3.74659	4.51985	3.74659	4.30005	4.62894	7.43557	7.33924	3.74659	3.74659	6.73192	5.18166	4.25974	3.74659	4.49497	4.42616	3.74659	3.74659	6.90576	7.06943	4.92298	4.3846	4.14138	4.14929	4.14518	4.16186	8.52801	8.43361	4.1579	4.06284	4.53537	4.37952	3.74659	4.23426	7.7046	7.9154	4.75805	3.74659	6.36553	6.12636	3.74659	3.74659	4.24866	3.74659	4.30803	4.15133	4.19466	4.26217	7.52234	7.73519	5.83033	5.411	4.51893	4.84099	4.35151	4.45338	4.40876	4.31949	3.74659	4.33204	7.70918	7.5787	4.29634	4.52893	4.46141	4.09763	4.05851	3.74659	4.68263	4.12558	4.29085	4.57341	8.22178	8.38649	4.82239	4.55904	6.50926	5.62671	4.369	4.40644	5.90043	4.69357	4.09603	4.43143	4.07354	3.74659	4.17531	4.55354	4.95891	4.94701	7.83416	7.77926	4.69629	3.74659	7.08397	6.1269	6.49998	7.49357	6.24473	6.58808	4.14007	3.98735	3.74659	4.08986	4.07387	4.33566	4.19113	5.45522	7.70881	7.35208	4.10149	4.27434	4.38078	4.26214	3.99371	4.29926	4.07653	4.1837	4.51769	4.65897	7.06842	6.43581	3.74659	3.74659	4.10629	4.67607	6.57704	6.76554	4.35233	3.74659	4.46129	4.32185	4.06083	4.07309	4.40127	5.04389	7.00421	6.25192	6.5465	5.77671	6.13362	3.74659	4.43386	3.74659	7.00903	7.28998	5.88411	8.24392	7.4953	8.24255	7.2089	6.78544	7.33736	4.78784	3.74659	4.50356	4.64455	3.74659	4.86425	4.18872	3.74659	3.74659	3.74659	3.74659	3.74659	3.74659	3.74659	3.74659	6.91874	6.8868	7.40831	7.28512	7.30399	7.13636	7.44082	6.11483	7.34656	3.74659	7.53772	3.74659	7.4967	7.47691	7.54939	3.74659	4.16335	3.74659	3.74659	3.74659	3.74659	5.22991	7.53075	5.82696	7.71462	7.29905	4.79256	3.74659	3.74659	3.74659	3.74659	4.13863	3.74659	3.74659	4.17061	3.74659	3.74659	4.05232	4.18778	7.5397	7.06736	7.09041	8.25328	8.02304	7.70889	7.5226	7.17085	7.90457	3.74659	4.23838	3.74659	3.74659	3.74659	4.11213	3.74659	4.07721	3.74659	3.74659	3.74659	3.74659	4.09159	3.74659	3.74659	3.74659	4.21647	3.74659	3.74659	3.74659	4.10574	3.74659	3.74659	3.74659	3.74659	3.74659	3.74659	3.74659	3.74659	3.74659	4.12219	4.3678	3.74659	4.58704	3.74659	4.24367	4.24032	4.09573	4.18052	5.82921	5.8332	6.49976	5.37012	4.93714	5.84185	4.89748	4.13831	4.27884	5.72107	3.74659	4.14866	4.61478	4.59199	4.91694	7.39062	6.7617	3.74659	3.74659	4.27925	4.45301	4.11995	4.12816	8.48625	8.47405	4.36479	3.74659	5.56864	5.46018	3.74659	3.74659	4.49251	4.54162	4.44836	3.74659	8.16555	7.81013	6.0843	4.65667	4.3057	3.74659	4.5197	4.12515	8.42303	7.83473	3.74659	4.17612	3.74659	4.34858	3.74659	4.23013	7.51181	7.35218	4.29964	4.41329	5.79712	5.93107	3.74659	4.19037	4.42136	3.74659	4.08681	3.74659	4.30241	4.26218	6.9849	7.08705	5.21791	5.23631	3.74659	3.74659	4.23549	3.74659	4.23288	4.04984	4.07411	4.08687	8.50363	7.89144	4.25849	3.74659	4.0937	4.3871	4.5252	4.5351	3.74659	4.90289	3.74659	3.74659	7.143	7.70673	3.74659	3.74659	5.72556	6.55343	4.31012	4.26161	6.20476	5.52359	4.244	4.34181	4.36232	4.24506	4.27832	3.74659	3.74659	4.55166	7.95929	7.18495	4.98316	3.74659	6.8191	5.94128	4.99284	6.54182	5.57233	7.05793	3.74659	3.74659	4.37179	4.04737	4.24793	4.36881	3.74659	4.13348	8.08944	7.88196	4.11918	4.41846	4.60507	4.5694	4.36406	3.74659	3.74659	4.24155	3.74659	5.27931	8.30588	7.82366	3.74659	3.74659	4.25042	4.9553	5.79076	5.29684	4.01788	4.22658	4.35288	4.21321	4.46866	4.54782	4.07498	5.60641	7.2054	5.00657	7.3195	5.95301	7.61086	4.72347	3.74659	4.42766	6.54276	6.16589	4.91991	6.49649	6.76829	6.87867	5.73821	6.36447	7.19238	4.21256	4.22363	4.51832	4.64068	4.5051	4.59299	3.74659	3.74659	3.74659	4.17032	3.74659	3.74659	3.74659	4.11062	3.74659	6.5429	5.70975	5.77577	6.89413	6.72266	6.54652	7.57708	5.76837	6.26065	5.50318	5.24088	5.56921	5.82621	7.37445	7.55391	3.74659	3.74659	3.74659	4.06597	3.74659	3.74659	6.5813	6.15199	6.32765	7.24831	6.78452	7.06392	4.55422	4.27986	3.74659	3.74659	4.84518	3.74659	4.42834	3.74659	3.74659	4.07824	3.74659	3.74659	6.72001	6.93044	6.84839	8.5943	7.47301	7.95195	7.61615	6.83421	7.36843	3.74659	3.74659	3.74659	3.74659	3.74659	3.74659	3.74659	3.74659	3.74659	4.37051	3.74659	3.74659	3.74659	4.15388	4.3355	3.74659	3.74659	4.42839	4.38523	3.74659	3.74659	3.74659	4.26489	4.62352	3.74659	3.74659	3.74659	3.74659	3.74659	3.74659	4.11182	4.43477	3.74659	3.74659	3.74659	4.33161	4.2096	3.74659	4.91602	6.29571	5.22939	6.88533	5.97954	4.23607	5.54435	5.00574	4.05023	4.2635
AC234171.1_FG003	10.6794	9.22201	9.20626	10.4943	10.4407	11.1441	10.8021	10.6482	10.4762	8.15689	8.38592	8.0658	8.75638	8.43865	8.13585	8.33321	9.90784	9.87041	11.031	10.7872	8.19039	8.37807	7.90999	8.4194	8.44908	8.86618	8.67751	10.5926	10.3699	10.7558	8.29771	10.6236	9.53145	9.45828	9.33242	8.89975	10.0829	9.88863	7.68068	7.82024	10.0703	7.92963	8.90954	8.48022	8.6092	10.7479	10.4698	10.4942	10.6865	10.1541	10.4303	9.7841	8.97434	9.27144	8.96392	11.2147	10.7883	10.1327	11.4438	10.932	10.9783	11.0123	10.612	10.6661	10.5622	7.87295	8.2161	7.76694	8.6565	8.69152	8.21583	9.04047	9.21539	10.5629	8.96403	8.89567	8.87151	9.25229	7.6049	7.56518	7.63486	11.0971	10.9583	10.7811	9.55663	11.1517	11.2046	10.9709	11.1622	11.0398	10.3894	10.0877	9.81499	9.80698	11.0068	9.10382	10.6115	10.6126	9.07071	9.05375	8.88539	7.75143	7.64796	7.74899	10.9581	10.3768	9.48518	9.7786	10.7563	11.14	10.7214	11.1708	8.94751	9.02096	9.17783	8.71707	9.06561	8.71358	8.57086	8.88969	8.96978	8.87776	7.78637	8.11029	8.05356	11.3829	11.1963	10.6922	10.6366	8.44181	11.0679	11.2087	10.805	10.5864	8.6365	8.68193	8.60791	7.78564	7.71556	8.14118	7.83159	7.85805	7.77723	7.98716	8.77084	8.90978	8.87605	7.87379	7.47371	8.08772	8.95234	8.34426	7.50667	8.0558	8.01942	7.87279	7.97246	8.83219	9.05716	9.03507	8.79434	8.45829	8.85198	8.92743	8.67569	8.94492	8.775	8.442	8.07652	7.9764	8.54288	8.38945	10.31	8.08488	7.92912	8.34364	8.70013	11.0073	11.3343	10.6678	10.4911	10.5311	10.1705	10.2879	10.1739	10.3407	10.6759	10.4365	9.21198	8.33592	9.62735	8.48343	8.18571	9.55749	9.64252	10.94	10.8836	8.41695	8.30857	8.86457	8.47627	8.44714	9.90688	9.68486	10.6372	11.2105	9.8981	9.50337	9.4169	9.59341	8.2708	8.47469	8.6892	7.88952	7.73056	8.4977	8.5346	9.8262	9.96302	10.6364	10.502	9.50574	10.0774	9.63892	8.20863	8.56361	7.93623	8.17188	8.42354	8.2727	9.73524	9.45019	11.0751	10.8441	8.39061	8.23633	7.95425	7.85325	8.13764	7.94104	8.80449	8.46365	10.3497	10.5029	9.95675	10.8298	10.7352	9.49656	9.54994	9.79618	9.49802	9.75831	8.73188	10.9462	10.6762	9.65114	7.92179	7.63358	7.82074	7.72567	9.14139	8.82819	10.6777	10.2667	10.9066	8.14345	9.60416	8.62443	8.49264	8.5449	10.1299	10.0462	10.9301	10.8707	8.91604	8.92379	8.67486	8.78415	10.0695	10.1313	10.6743	10.2758	9.4583	9.8225	9.87028	8.92031	8.36407	8.64768	8.55588	8.50017	10.0245	9.74441	10.9922	10.4046	9.9921	9.70808	8.65699	8.54588	10.0925	10.0085	11.4201	11.3187	8.45729	8.46768	8.83708	8.58271	10.2605	10.0752	11.164	11.2926	9.42275	9.29465	9.8005	9.37241	8.39131	8.22134	7.84867	7.80504	8.77529	8.74635	10.3068	10.1079	11.2159	11.0186	9.40397	9.32232	8.26836	8.71754	8.12532	8.14241	8.4692	8.86451	9.6532	9.37123	11.0661	10.8411	8.74439	8.80227	8.0061	7.88831	7.88935	8.1571	8.58236	8.76315	10.1611	10.1348	11.2652	11.0846	9.53102	9.62838	9.86736	9.47174	9.1632	8.67015	10.7307	9.07296	7.54932	7.8518	7.71524	7.77026	8.68684	8.37013	10.4548	9.85339	10.9612	10.8833	9.46593	10.0757	11.6411	10.158	11.7203	11.2897	11.4878	10.3869	7.74064	7.81388	8.14941	8.05477	8.62739	8.22174	9.71601	10.0802	10.8835	10.828	7.77813	7.94538	7.9124	8.38414	7.59923	7.57292	8.44529	8.38202	10.1372	10.1922	10.9945	10.8822	9.45012	9.67854	9.08972	9.29435	10.297	10.5436	7.80052	7.5402	7.79904	7.86837	8.59367	8.91745	8.4592	10.3825	10.6251	10.5211	10.9946	10.4519	10.7264	9.2082	9.52031	9.59504	11.3638	10.8692	9.90088	12.0308	11.509	11.4798	11.8417	10.9981	10.9632	7.84088	7.83939	7.99581	8.40646	8.42104	10.6894	9.20308	9.02285	9.28213	9.18507	9.02142	9.29799	7.55356	7.91709	7.94256	11.4568	11.0464	11.4712	11.834	11.0787	11.4812	11.369	10.6361	10.9949	8.41111	11.2692	9.64393	11.2275	11.1629	10.6208	8.92595	9.1864	9.37178	7.6308	7.66459	7.76969	8.78121	11.1519	10.5196	11.4757	10.9967	7.90583	8.89378	9.10921	9.3696	8.85869	9.224	9.3652	8.55149	9.25101	9.33837	7.64368	7.86046	7.65224	11.4514	11.1196	11.185	11.6478	11.3108	11.4411	11.2262	10.5901	10.9931	9.02097	9.05968	9.18459	7.58352	7.6161	7.49926	7.76522	7.52165	7.35601	9.13246	9.14722	9.17474	7.57117	7.66941	7.84938	7.96683	7.80449	7.80765	7.88292	7.77232	7.92286	9.19432	9.0713	9.18134	9.29491	8.93991	9.02159	9.27915	9.06146	9.03084	8.11798	8.1336	8.01948	8.22597	8.26131	7.83304	8.43216	8.35087	8.51761	10.9911	11.1231	10.97	10.8179	10.8993	10.7809	10.4932	10.32	10.3224	9.54209	8.59839	8.69212	8.9288	10.4162	10.3392	10.792	10.4429	8.74071	8.6157	9.13517	8.86029	10.2654	10.3731	11.2252	11.2035	9.62552	9.50888	9.40069	9.24146	8.54963	8.4878	9.02055	8.48238	10.4624	10.3747	11.077	11.0936	9.18051	9.50181	8.65838	8.53693	10.1232	9.90952	11.3145	11.1669	8.28839	8.53047	8.54572	8.54742	9.83437	10.0848	11.0943	10.9544	9.54968	9.7887	9.64599	9.55879	8.22568	8.10423	8.00643	8.04463	8.62425	8.69716	10.3155	9.91684	10.8576	10.6114	9.49706	9.41947	8.68455	9.20653	8.24071	8.64381	8.44333	8.57192	9.86945	9.57185	11.3145	11.131	8.57904	8.00608	8.20367	8.25401	8.36941	8.36479	8.80188	8.39374	9.81491	10.1256	11.1482	10.9779	9.30843	9.50746	9.63772	9.4942	9.52888	9.14883	10.9441	9.96866	8.03027	7.82587	8.10351	7.98133	8.79185	8.68863	10.4341	10.2598	11.1433	10.8796	9.34457	9.44301	11.0342	10.8371	11.7724	11.4229	11.3038	10.8192	8.34382	8.11339	8.88065	8.5431	8.38421	8.29303	9.90828	9.72658	11.1085	10.7307	8.03359	8.27163	8.36961	8.222	7.93403	7.63756	8.55153	8.52898	10.3191	10.339	11.2518	10.8222	9.75044	9.63348	9.38421	8.81827	10.4528	9.65668	7.75142	8.07601	7.84385	8.11698	8.67669	8.98431	8.4443	10.5995	10.9163	10.3273	10.9599	10.587	10.9058	9.31535	9.43444	9.56602	11.4473	10.9867	10.3932	11.5072	11.6102	11.5481	11.149	10.9342	11.0587	8.10958	8.07181	8.01681	8.55799	8.45353	8.3346	9.41952	9.35364	9.27947	9.36852	9.27766	9.3397	7.96709	7.95796	8.08927	11.1619	11.293	10.9969	11.8205	11.5506	11.579	10.9786	10.5023	10.7834	9.99586	9.76037	10.4334	10.3834	10.6304	10.8581	9.5	9.23053	9.43764	7.82984	8.30237	8.05434	11.2494	10.6761	10.9016	11.0475	10.9617	11.1881	9.06018	9.3684	9.41218	9.19378	9.1154	9.25735	9.08772	9.1053	9.1237	8.13945	8.19687	7.99111	11.1293	11.0337	10.7458	11.7229	11.4884	11.7115	11.0817	10.7515	10.9741	8.97439	9.18246	9.01224	7.99545	7.82032	7.95889	7.94169	7.60902	7.65459	9.0708	9.14675	9.08111	7.78785	7.98505	7.68435	7.85869	8.0212	7.94251	8.18439	8.14069	7.9091	9.44574	9.41447	9.37898	9.14989	9.11412	9.34551	9.078	9.33399	9.15177	8.7893	8.55063	8.3512	8.3261	8.04309	8.37872	8.44479	8.50768	8.80539	10.8799	10.754	10.7407	10.8673	10.8548	10.8319	10.7197	10.3902	10.295
AC234175.1_FG010	7.12369	7.52572	7.16433	7.58328	6.86011	7.63801	7.96172	8.04723	7.68327	8.24545	8.28847	8.50263	7.53814	8.22011	6.89439	6.92176	7.7054	7.67042	7.2455	7.27043	8.50643	8.68363	8.85642	8.34411	8.32576	8.45754	8.30126	7.53917	7.43882	7.41283	8.57461	7.39055	6.92873	6.67945	8.14466	8.21401	7.80387	7.78909	8.39631	8.32511	7.30163	6.33677	8.00496	6.45962	8.38307	6.79381	7.01428	7.18059	7.04103	7.3951	7.2349	7.62774	6.87617	6.72983	6.43887	7.15036	7.37366	7.92728	6.74612	8.29308	6.98193	7.38118	6.8265	7.70118	7.4555	8.53827	8.42965	8.39068	7.9099	8.19377	7.78771	8.12277	8.60021	7.33131	8.49823	8.12878	8.28452	8.43794	9.05033	8.83563	9.07265	7.59694	8.00109	7.94625	5.8601	7.32777	8.3389	7.4819	7.46278	8.04886	7.66515	7.61301	8.10499	7.46168	6.72545	6.15301	7.26758	7.16031	7.96565	8.52385	7.8842	8.96627	8.98273	9.12608	6.57603	7.19341	7.99388	7.45451	7.43199	6.73823	7.51945	6.9028	8.54637	8.29574	8.10981	8.04339	8.25891	7.6909	8.07741	7.29934	7.98757	8.02129	8.9754	8.5337	8.74256	6.5362	7.12992	7.48382	8.43608	8.38951	7.87288	7.09867	7.95763	7.93403	7.5607	7.82232	7.59432	8.74029	8.5646	8.31732	8.61059	8.80488	8.38267	8.85189	7.86485	7.85276	7.57627	8.51476	8.32278	8.80763	7.43543	8.45452	8.0862	8.77171	8.52984	8.11147	8.474	7.94662	7.75819	7.33908	7.724	8.59725	7.7282	7.27123	7.6535	7.71328	7.86968	8.07537	8.05589	8.0146	7.54213	7.65488	7.58132	7.87533	7.92051	8.01159	7.65028	7.80692	7.01472	8.52259	8.55616	8.72804	7.57866	8.47719	8.43852	8.32871	6.52636	6.79146	7.37185	8.12561	6.68879	7.32354	7.24092	6.59872	6.36233	6.888	6.98288	6.87878	6.92348	7.16604	8.11557	7.32175	6.31667	6.4047	6.94852	6.97955	5.73212	5.84374	7.92728	8.22518	5.97936	8.06047	6.119	8.29607	8.7159	8.45094	8.8005	7.67647	8.12037	7.28462	7.35526	6.91517	7.21922	6.6526	8.36966	7.71139	8.40905	8.01358	7.33927	7.30128	6.17328	6.24567	7.10398	7.2554	8.07067	6.79783	8.3804	8.18725	8.20845	8.37588	8.72561	8.88157	7.85865	7.06739	7.2527	7.36408	7.36407	6.39824	6.94346	7.61428	7.82452	7.99793	8.36564	6.86918	6.9958	7.43159	8.67514	8.53253	6.8561	6.6508	8.35491	8.79388	7.50884	7.45407	6.57143	8.11068	6.75968	6.94087	7.74621	8.00703	5.61377	6.58795	6.32532	5.71183	6.56921	6.30519	7.69243	7.63269	6.31425	6.42396	4.99017	5.83287	6.04795	6.21547	6.81188	7.12992	7.1467	6.91624	7.00975	7.39541	6.29117	6.40854	6.64546	6.30318	6.53107	6.64021	7.53666	7.57069	5.57968	6.0081	5.41399	5.50821	7.09243	6.06378	7.32585	7.10374	5.81931	6.43801	5.94104	5.39306	6.17921	5.97452	6.657	6.5601	5.40332	5.42084	8.57079	8.7897	6.9322	7.94389	6.23568	6.16973	5.48554	6.015	6.92279	6.14609	8.45838	8.30149	8.56977	8.40667	6.97883	5.91448	5.71901	5.47426	5.63243	5.25534	8.00908	8.39118	8.21147	8.55832	8.34087	8.63827	7.10526	6.6648	6.48532	6.09561	5.93223	5.31671	6.15404	5.93176	6.06932	8.04811	8.27818	8.31589	7.44634	8.00751	8.59703	8.49785	8.66952	8.63388	7.20379	6.27951	5.97118	6.63735	5.08749	5.81399	6.78634	6.30602	6.08334	7.82618	7.41485	7.85032	7.22878	7.33389	8.58512	8.8384	8.24882	8.5981	8.49478	5.37165	7.12135	7.11401	6.66739	7.1304	8.63014	8.95152	8.17895	8.3564	8.48056	8.73882	7.97999	8.63532	6.86536	7.52692	6.20913	7.14699	5.64677	6.33556	7.93179	8.16641	7.05356	7.16712	8.3329	8.86228	8.23001	8.44296	8.19078	8.19001	8.48437	5.97776	7.04538	7.0463	6.78686	7.19533	7.28548	6.67304	6.211	6.14525	6.43935	7.13381	7.495	6.06737	7.2738	6.86556	6.94361	7.49312	6.80619	8.95823	8.8139	8.85649	8.22567	8.56961	7.2643	7.82525	7.83805	7.09255	7.56777	7.94903	7.26064	8.95188	8.81091	8.71045	6.84284	7.49888	6.61976	7.23999	7.7775	7.26171	6.81072	7.76493	7.3949	8.3188	7.03581	7.87515	7.09029	7.32571	7.17296	7.19403	7.27984	7.17952	8.82589	8.65944	8.92192	7.96688	7.20744	7.19229	6.50683	7.83739	8.41859	6.44276	7.80646	7.55748	6.12582	7.69688	7.41828	6.34888	7.24588	6.4582	8.2461	8.48837	8.67407	5.76943	6.65268	6.78232	6.57656	7.59269	6.82633	6.83255	7.76445	7.37651	7.43588	8.23771	8.08785	8.31927	8.65944	8.50526	8.75578	8.85584	8.7783	7.94063	8.31113	7.86322	8.43627	8.38658	8.34236	8.27213	8.3542	8.32993	8.38505	8.43593	8.69486	8.04443	8.40166	7.97858	7.97668	8.23757	8.34371	7.89891	7.97305	8.18272	7.94617	8.29644	7.53045	8.00377	7.68157	8.13999	8.56223	8.32262	7.83245	7.89506	7.94962	8.10468	7.76486	8.31827	8.26173	8.16668	8.06136	8.41516	7.60585	8.71333	8.0406	7.68868	7.18343	7.05274	7.25567	7.35361	8.3983	8.50849	8.18423	8.26961	7.0659	7.23179	6.53236	6.88164	5.50461	5.92666	8.20338	8.18597	8.78836	8.4389	7.67606	8.34516	6.75914	7.04344	6.47057	6.76536	6.78861	7.10151	8.68011	8.36827	6.67326	7.59414	7.05458	7.30449	8.68843	8.64302	8.70862	8.61012	7.64816	7.476	7.16577	7.16261	6.59798	6.18	8.05103	7.93496	7.54041	8.20489	7.75418	8.22107	8.55969	8.68116	7.11376	7.83234	6.78975	7.25833	6.74921	6.44791	7.94387	7.91008	7.94897	7.32016	8.94308	8.7522	7.65126	7.60522	6.94585	6.94712	8.36749	8.16316	8.46546	8.07452	7.77532	7.8031	8.46691	8.38305	7.37502	7.19579	7.01711	7.2481	7.28703	6.59223	7.54738	7.3634	7.86719	7.99551	6.49581	7.35295	8.15815	8.01493	8.26388	8.20005	8.34447	7.60491	6.78964	7.4232	7.07507	7.24203	6.88669	6.14083	7.07457	7.04613	7.05535	6.52754	6.67846	6.98041	8.60853	8.05456	8.13099	8.13404	7.66381	7.80624	6.66874	6.88937	6.85659	6.83181	8.25001	8.27163	7.91568	7.98654	8.70218	8.43013	7.80334	7.54089	6.67047	6.7963	6.93644	7.423	6.87436	5.48793	7.89844	8.20332	7.23394	7.84953	8.52422	8.60183	8.62664	8.53081	7.45254	7.29806	7.75954	6.73615	6.51408	6.60537	6.43807	7.5229	7.4076	7.39245	7.18722	7.14335	6.76407	6.90019	7.67954	7.69277	7.61041	6.60834	7.34994	7.55502	7.11161	8.52148	8.35616	8.35573	8.07816	8.29488	8.11049	8.1634	7.78809	7.96566	7.92495	8.0589	7.80654	8.8459	8.5712	9.06859	7.39031	7.99784	7.81661	7.70704	7.59612	8.14035	7.46072	8.07013	7.80112	7.48292	7.29291	7.60509	6.93253	6.93376	6.94031	7.54908	8.07043	7.2427	9.08496	8.72819	8.7233	6.71473	7.18644	6.77488	7.06311	7.33402	6.92862	7.04811	7.73074	7.45974	7.56953	7.7587	7.71818	7.45487	7.37749	7.45562	9.04655	8.70141	8.78446	6.97174	6.62056	6.82189	6.80615	7.25803	6.69036	7.11959	6.87905	6.91443	7.84192	7.66985	7.88365	8.71613	8.18734	8.46294	8.74291	8.42078	8.67284	7.90088	8.07573	7.94594	8.35176	7.85647	8.21274	8.14425	7.72002	8.37374	8.27035	7.87932	8.21851	7.81727	7.86239	7.98409	7.07138	7.25243	8.16139	7.288	7.84554	7.64863	7.31195	6.73962	8.09053	8.02632	8.00577	7.72595	7.069	7.3223	6.94449	7.63857	7.87904	7.68446	8.01815	7.66546	8.25606	6.67816	7.67954	7.74804
AC234180.1_FG002	7.76025	7.56761	7.77628	6.85053	6.929	6.52462	6.53081	7.10989	6.59712	6.32542	6.80125	6.28111	6.80768	7.03555	7.75829	7.46168	7.68872	7.85124	8.0874	7.77913	6.46735	7.57595	6.2018	6.65695	6.61977	7.70563	7.66715	7.95659	7.8901	7.67768	7.36871	7.59299	7.90157	7.92158	7.11029	6.79107	7.27603	6.61232	6.68295	6.87426	7.71475	7.01064	7.68711	7.68689	7.69353	7.7193	7.73732	7.68517	7.63144	7.84363	7.62079	7.75266	7.67526	7.63827	7.08022	6.75569	6.70738	6.64626	6.91575	6.45823	6.99428	7.10932	7.79199	6.49372	7.07227	6.85491	7.01841	6.28063	7.28414	7.02575	7.31761	7.75938	7.65629	7.8232	7.63831	7.62308	7.49598	7.67243	7.67983	7.76362	7.43757	6.85013	6.89887	6.90698	7.96964	6.8801	7.14545	6.91973	6.46691	7.24268	6.95244	7.14687	7.04987	7.11251	7.00374	7.22352	7.20722	6.77196	7.52849	7.38261	7.33969	7.72765	7.86073	7.57483	7.63146	7.2273	7.61432	7.78188	7.12208	6.86911	7.01837	7.00842	7.44909	7.72955	7.8266	7.64059	7.37322	7.64274	7.56175	6.98944	7.76894	7.28677	7.73638	7.62975	7.40854	7.20501	7.12992	6.8328	6.85342	6.86762	7.10555	6.68131	7.23639	7.10203	7.36513	6.8843	7.53867	7.71171	7.67795	7.12064	7.5892	7.22113	7.90397	7.67635	7.82999	7.81106	7.49344	7.82319	7.64892	7.37448	7.38302	7.51432	7.68032	7.40027	7.34507	7.38872	7.50905	7.56026	7.86062	7.54865	7.44843	7.35724	7.24028	7.62689	7.33117	7.37208	7.43355	7.4784	7.6294	7.50738	7.52391	6.98596	6.96949	7.44457	7.6452	7.37639	7.08262	7.25283	7.29082	7.05427	7.19223	7.21225	7.83186	6.88612	7.06509	7.03935	6.73826	7.97864	7.04589	7.32261	7.48746	7.571	7.6749	7.73489	7.66008	8.17679	7.73946	7.59569	7.41174	7.51405	7.70133	7.53379	7.45395	7.45807	7.88242	7.53821	7.9256	7.65325	7.78585	7.8912	7.42237	7.62788	7.36617	6.51443	6.76867	7.58636	7.473	7.66802	7.61188	7.6157	7.6105	7.35092	8.03724	7.53618	6.49723	7.0676	6.53563	7.19328	7.64674	7.52054	7.85007	7.6029	7.9609	7.8151	7.6583	7.31181	6.1749	6.25999	7.00195	6.96574	7.96994	7.55432	7.57893	7.82987	8.01643	7.88823	7.84139	7.97872	7.84299	7.64445	7.53888	7.27669	7.08258	7.08796	7.94151	6.89074	6.78829	6.31993	6.76202	6.78032	7.82267	7.38261	7.70674	7.69079	7.63112	6.97703	7.97162	7.24123	7.7592	7.74035	7.72174	7.68027	7.90857	7.82301	6.75655	6.94624	7.30744	7.40947	7.45783	7.67335	7.3853	7.48927	7.80498	7.39027	7.58326	7.482	7.21552	7.25894	7.35164	7.37786	7.31094	6.90319	6.96393	7.43205	7.11591	7.70564	7.47202	7.67889	7.62275	7.6485	7.78093	7.61685	7.38776	7.21603	7.4591	7.38827	7.62564	7.47859	7.7971	7.23794	7.88072	8.33326	7.2226	7.52673	7.29144	7.55057	6.65236	6.22139	7.46025	7.28002	7.26287	7.30609	7.48945	7.40012	7.61263	7.7731	6.31723	6.82738	6.0719	6.84342	7.49603	7.37707	7.64922	7.2034	7.74922	7.67138	7.64534	7.38074	6.20415	6.40283	6.60635	6.57868	7.38522	7.08158	7.73819	7.5795	7.55064	7.25272	7.87749	7.42804	7.50415	7.39202	6.66083	6.87892	6.95567	6.78106	6.06357	6.15618	6.69117	6.46485	7.26151	6.83721	7.48743	7.07869	7.82807	6.89606	7.06644	7.57665	6.5496	6.04948	6.80386	6.72357	6.90639	6.29689	6.16081	5.94894	6.41575	6.09798	7.3184	7.00344	7.38985	7.55179	7.41558	7.59134	5.85869	6.23474	6.49317	6.69549	6.5268	6.72657	7.33824	7.27437	7.47566	7.18308	7.51101	7.54529	7.78339	7.7924	6.67591	6.89695	7.37276	7.09543	6.28852	6.62819	6.3841	7.23395	7.18789	7.22131	7.15536	7.34774	7.13065	7.32828	7.58799	7.21963	7.42743	7.30695	7.4625	7.54698	6.73959	6.52346	6.77097	6.66926	6.83048	6.58707	6.91837	6.91484	6.59564	6.84959	6.57831	6.83919	6.99392	7.05152	6.93954	7.14148	7.24407	7.29062	7.02419	6.79739	7.13166	7.70299	7.75475	7.3188	6.6215	6.91596	6.67629	7.20909	7.20717	6.62497	6.54361	6.86339	6.79821	6.99997	6.97581	7.29514	6.92971	7.01193	7.28789	7.2736	7.17022	7.12955	7.95944	7.79335	7.57478	7.16995	6.89095	6.88509	6.91801	6.88685	6.94602	7.14251	7.24125	7.071	6.84276	7.47103	7.16166	7.08185	7.39447	6.75535	7.41631	7.57348	7.32603	6.96436	7.45744	6.76305	7.0748	7.02803	7.54738	7.19181	7.0394	7.14863	6.88732	6.99778	6.92264	7.57581	7.77923	7.7356	7.57476	7.7245	7.55497	6.88649	7.25022	7.38951	7.77369	7.80341	7.74377	7.55861	7.63689	7.61447	7.67117	7.71024	7.49617	6.99858	7.03657	7.3688	7.28279	7.03581	7.30365	7.2963	7.23314	7.35837	7.4279	7.54202	7.29511	7.49183	7.52372	7.33009	6.96136	7.06312	7.04805	6.72716	6.83118	7.12673	6.48355	7.13172	6.80566	6.99074	7.03354	6.94622	7.37934	6.51999	7.39646	7.64583	8.1166	8.11929	8.10372	7.89244	6.74513	7.15282	7.21628	7.24847	7.80164	7.64864	7.95005	7.68669	7.61545	7.73118	7.54685	7.42653	7.17655	7.1526	7.19661	7.49605	7.545	7.49864	7.6819	7.67517	7.69051	7.72069	7.28853	7.59182	7.55259	7.53723	7.88651	7.8956	7.32289	7.28299	7.21056	7.48523	7.68534	7.7361	7.68661	7.44265	7.95281	7.73295	7.55277	7.53203	7.35281	7.49782	6.20441	6.59312	7.23734	7.24653	7.17601	7.39853	7.38446	7.07179	7.47546	7.87328	6.68343	6.85892	6.18204	6.58761	7.61505	7.48715	7.48127	7.27347	7.75698	7.3098	7.47424	6.05024	6.06828	5.82293	6.9247	6.5414	7.58082	7.44122	7.3595	7.66899	7.60219	7.72193	7.57881	7.97835	7.54022	7.3634	6.60871	6.82559	7.05355	7.20238	6.08093	6.25243	6.58058	6.43054	7.39829	7.07308	7.50107	7.61361	7.42647	7.27886	7.3278	7.28206	6.89483	6.60133	6.72154	6.88052	6.41095	6.63171	6.22393	6.06011	6.67089	6.71915	7.62827	7.16062	7.72034	7.65622	7.53453	7.55777	6.45636	6.43318	6.45018	6.58647	6.79907	6.59805	7.39189	7.49673	7.71024	7.68089	7.42653	7.58783	7.98233	7.96929	6.77534	6.38359	6.9922	6.88231	6.11848	6.33715	6.7298	6.83025	7.60099	7.29806	7.19428	7.8495	7.96058	7.93789	7.90049	7.70764	7.69448	7.45989	7.34427	7.67409	7.08308	6.80708	6.95763	7.19463	6.7931	6.57479	6.75979	7.0116	6.83724	6.76184	6.82499	6.5196	7.12523	7.21572	6.80733	7.31703	7.05688	7.3267	7.18716	7.23689	7.34224	7.26005	7.3658	7.31525	6.15571	6.582	6.20256	6.74731	7.18833	6.35356	6.66987	6.93902	6.81458	7.30381	7.05124	7.05338	7.01674	6.95817	7.20104	7.08955	7.60336	6.76212	7.50046	7.49966	7.31853	7.06002	6.7902	7.01743	6.95235	6.53466	6.94876	7.48469	7.12548	7.50181	7.62619	7.11393	7.15653	7.06504	7.29656	7.44045	7.16854	7.34192	7.37982	7.12451	7.06808	6.97384	7.1069	7.08176	7.32514	7.07648	6.97293	7.15175	7.10712	7.2934	7.14375	7.8789	7.36919	7.40473	7.41406	7.64583	7.80248	7.19706	7.1878	7.04115	7.21563	7.32494	7.51945	7.33554	7.48583	7.69295	7.31641	7.31902	7.62929	7.59888	7.62606	7.40938	7.0528	7.50863	7.3883	7.46	7.21454	7.33647	7.02355	7.22267	7.36498	7.37128	7.67208	7.31488	7.41627	6.78344	6.70429	7.17913	7.08368	7.22732	7.44648	6.95033	7.17798	6.3244	6.96661	7.15249
AC234183.1_FG002	6.65126	6.7049	6.05845	6.07182	6.18204	5.74237	6.3196	6.33831	6.27945	7.09507	7.64702	7.39193	6.53645	7.00428	7.04472	7.10635	6.59457	6.82076	6.73697	6.93297	7.09304	7.17689	7.35761	7.0547	7.1153	7.08972	7.05119	6.50453	6.76087	6.50635	6.55802	6.8393	6.51078	6.52953	7.11029	7.01145	6.37876	6.40542	7.34988	7.618	6.6401	7.47176	6.8866	7.31735	7.1791	6.30193	6.58298	6.83161	6.4241	6.79498	6.28731	6.60427	6.23724	5.84856	6.60899	5.98174	5.93686	6.81296	5.84453	6.36418	5.91621	6.3478	6.72834	6.40473	5.9386	7.13649	7.39101	7.34071	6.86078	6.8392	6.92003	6.18733	6.68428	6.5118	6.70706	6.30453	6.27054	6.09366	7.80221	7.79297	7.97691	6.04523	5.99074	5.99603	5.71342	6.09099	6.45064	5.88258	6.08001	6.22872	5.72133	6.64349	6.67431	6.89927	5.93834	6.67303	5.89001	6.17807	6.1017	6.2708	6.17355	7.86474	7.84082	7.95525	6.49614	6.4011	6.80077	7.01363	6.07116	5.58731	6.00239	6.34921	5.75973	6.28058	5.62831	5.84341	6.51577	5.75202	7.13524	6.43802	6.88027	6.10891	7.56865	7.52526	7.43432	5.57792	5.54804	6.27295	6.70852	7.82213	6.02889	6.00924	6.36805	6.2655	5.82298	5.26461	5.86577	7.66972	7.52527	7.83447	7.62542	7.67295	7.51796	7.8842	6.05871	6.06195	6.12219	7.71628	7.17744	7.1192	6.64264	7.44773	7.47419	7.48438	7.42307	7.36307	7.65971	6.10084	5.92899	5.99991	6.0671	7.08643	6.1853	5.8909	6.69509	6.44968	6.10839	7.24624	7.42676	7.26389	6.90617	7.54235	6.05676	7.31525	7.00938	7.16764	6.60907	6.67539	6.21361	6.57206	6.3817	6.93027	6.40915	6.93627	6.31025	6.63436	5.86057	6.35921	6.5407	7.74848	6.84136	7.69374	7.41276	6.50359	6.77238	6.6129	6.96893	7.56005	7.32498	7.12605	7.31209	7.07247	6.54901	6.95998	7.07184	6.65685	5.34674	6.01166	6.9687	6.6668	7.55854	6.90964	7.27115	7.28473	7.34975	7.13628	7.23757	6.69621	6.66256	6.00028	6.67566	6.47558	6.73857	6.41232	7.27567	6.69099	7.44645	7.26026	7.74395	7.59351	6.9188	7.03726	6.82846	6.72317	6.83909	7.33892	7.44618	7.63108	6.75649	7.08514	6.55226	7.19199	6.63713	7.10496	6.46714	6.13102	6.5464	6.30812	6.29054	6.92107	6.89346	6.61721	6.84568	5.87267	6.93615	6.32873	7.11668	7.27133	7.39744	7.40171	6.81984	6.9659	6.37188	6.50941	6.27503	7.69562	6.6057	7.28227	6.66558	6.99589	6.94228	6.4673	6.82716	6.6848	7.22574	7.24132	6.86945	6.682	6.06948	6.78333	6.36464	6.88764	6.04795	5.91445	6.53798	6.96219	7.54845	7.45298	6.33891	6.99513	6.18507	6.60382	5.97681	6.42548	5.73685	5.36258	7.28692	7.07666	6.52211	6.64494	6.75141	6.8214	7.21588	7.43844	7.14748	7.10374	6.37142	6.71246	6.58902	6.5588	5.43634	5.93806	6.7086	6.78368	6.83373	7.63717	7.19288	7.40995	7.24058	6.94503	6.65477	6.53091	6.38827	6.64784	5.95617	5.49162	7.18358	6.80634	7.12618	6.76818	7.63895	6.90332	6.84694	6.77623	6.15453	6.62157	6.85847	6.73778	7.45053	7.18392	7.2201	6.86534	7.02022	7.11133	6.67822	6.60716	6.53568	6.34604	5.83028	5.40081	6.58252	6.54004	7.07265	6.99249	6.29281	6.8801	7.33131	7.34079	7.03011	7.16184	6.797	6.8735	6.33267	6.63735	6.52275	6.44205	5.53356	5.12946	5.94545	6.67641	6.13195	6.31085	5.69343	6.10555	7.08784	7.4724	6.6562	7.26624	6.99335	7.15032	6.59873	6.40719	6.66739	6.51529	7.16135	7.29531	6.92566	6.68729	6.93661	7.28817	6.72139	6.96268	6.56438	6.32359	6.47871	6.48935	5.37342	6.20441	6.58895	6.56481	6.11914	6.41502	7.24147	7.44705	7.24539	6.97069	6.69692	6.51014	6.73741	6.33131	6.45784	6.34351	5.95749	6.44807	6.40142	6.16641	5.85494	5.52932	6.22175	5.7611	6.23411	5.53479	6.29612	5.25733	6.08258	5.6585	6.0089	7.4247	7.27995	7.26889	6.65834	6.69463	6.27494	6.20868	5.88403	5.77758	5.57605	6.38326	5.65721	7.51868	7.56658	7.61357	6.13304	5.95665	5.7658	6.23444	6.37211	6.44195	5.66211	6.49808	5.82574	7.03093	5.96081	6.87509	5.89001	6.29328	6.1663	6.23355	6.18735	6.13471	7.67258	7.36025	7.49976	6.32478	5.52284	6.15565	5.76019	6.5128	6.90811	5.36209	6.30229	6.15542	5.85572	6.17435	5.88886	6.41618	6.53348	6.31879	7.60372	7.17791	7.48826	5.76943	5.72679	5.61659	5.78794	6.4565	6.50835	5.71486	6.32402	6.09251	5.97152	6.37407	6.22524	7.4632	7.16454	7.37599	7.25016	7.29824	7.49169	5.90705	6.02843	6.55228	7.32816	7.34194	6.96027	7.35129	7.09652	7.1724	7.30792	7.45633	7.29441	6.38476	5.93121	5.99409	6.354	5.50139	6.59684	6.29685	6.6026	6.30218	6.92403	7.22997	6.93261	7.16657	6.98491	7.20088	6.97983	7.39204	6.43197	6.76447	6.42135	6.63909	6.60088	6.46535	6.44404	6.69271	6.53302	6.33945	6.86763	7.6035	6.95453	6.79948	6.82001	6.8901	7.24274	7.17168	6.77954	7.3755	6.71015	6.62778	6.19379	6.49199	6.57978	6.34369	5.58878	5.78793	7.14491	6.80854	7.574	7.45617	6.47616	7.06819	6.14414	6.31	6.1959	6.19061	6.70744	6.03344	7.08481	7.45223	6.45877	6.79095	6.77951	6.90348	7.46951	7.31069	7.00767	6.74642	6.86462	6.62701	6.2548	6.60731	5.84966	5.53282	6.8173	6.79461	7.64555	7.18288	7.21902	7.07001	6.79063	6.88996	6.36	6.50305	6.31138	6.37015	6.01405	6.0397	7.0116	6.66918	6.96583	6.68327	7.19446	6.97742	6.42436	6.91441	6.67357	6.59348	7.18985	7.24874	7.07484	7.27402	6.9533	7.00226	7.08622	7.08183	6.64405	6.76105	6.67611	6.69648	6.28881	5.80521	6.61123	6.69067	6.61909	6.88027	6.01756	6.51241	7.21042	7.03674	7.05364	7.16726	6.95482	7.45335	6.55629	6.56316	6.51015	6.53706	6.07471	6.42261	5.90358	6.16483	5.71341	5.53314	5.71871	6.41055	7.1685	7.14444	6.53536	6.66937	7.17293	7.20298	6.56752	6.40824	6.6276	6.79333	6.8147	7.16552	6.84983	7.13202	7.26913	7.21109	6.83076	7.08326	6.64566	6.6284	6.43386	6.7018	6.09977	6.60207	7.03687	6.77512	5.72861	6.35254	6.89623	7.15526	6.97323	6.94391	7.2046	7.00501	6.82353	6.33067	6.55327	6.4469	6.35904	6.87454	6.58204	6.69232	6.32261	6.47268	5.27159	6.02213	6.32213	6.03728	6.08671	5.73179	5.71095	5.95777	5.84649	7.15084	6.97013	7.10054	6.81617	6.80474	7.11325	6.28067	6.38536	6.57672	6.73869	6.24965	6.16392	7.25018	7.26389	7.48537	6.11015	6.69949	6.02036	5.92499	5.99514	6.07895	6.16266	5.96101	6.19717	6.67295	6.52866	6.44218	6.44083	6.07603	5.6958	6.55615	6.21787	5.51193	7.81717	7.41852	7.73789	5.82288	6.44587	5.97344	6.12191	5.94466	6.12843	5.3917	6.29163	6.25327	5.63587	6.19753	5.82601	6.02923	6.26195	6.1275	7.56805	7.36961	7.42791	6.06106	5.93193	6.21021	5.44132	6.42338	6.10309	6.10479	6.1983	6.20854	5.79507	6.41877	6.50193	7.80924	7.24959	7.31227	7.62771	7.2878	7.56022	5.75792	6.31846	6.35338	7.56268	7.0335	7.37822	7.76287	6.64962	7.30185	7.54139	6.99595	6.92776	6.08665	6.04766	5.84453	6.30487	5.85023	5.53617	5.72599	5.38193	6.71939	6.64804	6.2137	7.2684	6.93584	7.26801	6.83316	6.78493	6.90362	6.50759	6.64977	6.62559	6.49967	6.3243	6.7099	6.28954	6.24122	6.4803	6.78864
AC234185.1_FG004	10.017	6.87174	7.04154	7.95507	9.77839	8.32876	10.8904	7.83592	10.1105	8.02128	8.38182	9.42103	7.54401	8.52029	9.38955	9.90889	9.7285	10.039	8.93684	9.51503	7.99937	9.32277	8.88175	7.88903	8.53872	9.49683	9.8934	9.16199	9.4361	8.94648	9.88737	8.59654	6.77621	7.29185	8.93281	9.74673	7.85467	8.15071	7.73585	8.01125	8.98122	7.66263	9.71442	8.98224	10.1789	9.46683	9.35996	9.75519	8.50793	8.23441	8.24319	9.41695	6.85155	10.7764	8.84662	8.52782	9.2272	10.0656	8.90223	10.3398	9.29257	8.60001	8.76087	9.74359	8.85737	8.76452	9.00975	9.28053	8.14327	7.89485	8.0241	5.83646	10.964	9.61403	10.761	6.08251	10.46	9.41886	9.17812	9.82751	10.2324	8.459	10.0708	10.4066	6.62924	8.21726	10.4846	10.8149	7.30066	9.95741	10.0304	9.08956	9.92329	10.5956	8.10452	7.91846	9.59832	9.98828	6.41034	10.1933	8.9117	9.26958	10.0143	10.1355	8.52076	10.4307	9.4495	9.12972	10.8132	7.89231	10.3586	9.77154	6.50079	7.95628	6.93577	6.90361	6.89559	7.34424	9.70436	7.177	8.15034	6.79303	9.18599	9.87127	9.75984	8.10151	8.55962	8.88976	10.7237	8.49723	8.33432	8.76612	7.96436	7.74649	7.17568	8.52477	9.14188	8.95297	10.1596	8.78599	10.2383	9.20413	10.1869	10.5255	5.83176	8.4696	10.0868	9.1039	10.7604	10.4358	8.15584	9.16086	10.7068	10.451	9.54881	10.5523	10.4986	5.81275	6.52209	11.3403	7.03821	9.93633	6.75987	10.8282	7.71239	6.92235	6.24063	10.0076	10.4615	11.1749	9.99207	10.1978	8.97381	10.791	9.2646	9.52468	9.80714	7.85213	8.25992	6.77814	7.63522	9.14261	9.30774	6.83412	7.38908	9.60834	8.89918	9.67488	8.46473	8.39412	8.61761	10.1652	10.0427	8.71998	9.26807	8.87789	9.43705	9.39482	9.44684	9.88401	9.95415	10.0503	8.75466	8.9715	8.95218	9.58968	7.34704	8.86061	9.43626	9.88247	8.54968	10.1528	8.56195	7.70393	8.50644	9.42866	10.3265	9.2442	9.89383	9.12632	10.2498	8.5707	8.83265	8.45176	8.52116	7.82676	9.62063	8.40056	10.1505	10.361	8.91774	9.75823	8.32761	9.99035	9.79039	9.64153	7.42982	8.96013	7.42531	8.15469	10.2482	10.6158	9.64725	8.23505	9.94684	9.27613	10.1792	6.87342	9.55307	9.5002	9.98172	8.78383	10.3745	7.76517	8.31849	9.35259	7.81616	8.93996	7.51649	8.36528	9.80477	10.5639	9.46642	10.1352	8.92712	8.49386	8.97944	8.71655	9.93639	10.0075	8.41121	8.79118	8.08444	8.02695	7.9156	8.20048	9.33142	9.52506	8.90214	9.10774	8.30998	8.31857	7.22556	7.99137	8.99372	9.4725	8.17389	8.37904	8.30058	9.41549	9.13663	8.95781	9.4416	9.57444	6.88324	10.3569	10.2871	10.5673	8.53028	9.58698	8.18707	9.74789	9.10743	9.18047	9.83947	10.3217	8.88192	9.59999	8.86262	9.65753	6.77326	7.81399	9.12285	9.48312	8.69002	8.27619	7.43272	8.31277	9.11785	10.26	8.96658	9.78698	8.6928	9.75622	6.55192	9.09563	7.70036	7.39542	9.53489	8.66533	10.5397	10.0209	9.08175	9.52108	8.77142	10.0954	9.88965	10.2154	7.94158	9.63176	7.89319	9.19775	9.98527	10.2227	8.85593	9.76943	8.48556	9.64951	6.89634	10.5525	8.78534	10.065	8.75621	10.7586	7.95139	9.87038	7.92438	8.68794	7.96831	8.67693	9.53733	9.63523	8.99719	9.34609	8.9761	9.54929	7.27911	11.2466	8.16211	10.3737	9.82369	11.2013	9.31935	10.3832	8.31579	8.80249	7.66409	8.46398	10.1828	9.07703	9.73897	9.32247	8.55617	8.83362	8.5188	9.27442	8.12195	8.80736	7.68375	7.99689	9.81537	10.0299	8.91572	9.59957	7.9434	8.61041	6.94621	8.82493	9.27701	9.86507	8.51274	9.58997	7.99923	8.19636	7.91448	8.22265	9.69188	10.0178	10.0472	9.03758	9.83481	9.69986	8.43706	8.93327	9.05462	9.97897	11.779	10.8131	9.36741	10.9226	10.2273	9.60609	11.9194	11.3351	9.11856	11.6456	11.1654	9.12482	9.79146	9.42516	8.15739	8.71301	9.16682	6.39962	7.31476	11.1312	8.48756	7.5637	10.827	9.53054	9.6503	9.52669	9.29967	8.96556	9.76584	9.22137	8.96724	9.91771	8.29204	8.88238	10.116	9.68044	9.25453	10.5589	9.9585	8.57262	9.41831	7.65591	5.75385	9.808	9.40415	9.36527	9.92774	8.42711	8.26973	9.86081	9.29263	7.93231	8.46668	6.44276	8.59053	9.05224	6.92336	8.01414	8.9415	7.97573	10.4048	9.02152	8.85595	9.80366	9.93745	9.11608	9.56042	8.61903	8.50562	9.42104	8.31335	8.43675	8.36088	7.41942	9.11914	10.2078	11.0652	9.11042	10.1887	10.661	9.58993	10.1154	10.7112	6.32435	8.64787	11.0352	9.41719	10.1694	10.376	9.33724	10.0541	10.0547	9.50707	9.80557	10.0704	6.48532	7.21091	7.48888	6.09827	7.60101	7.74806	6.4083	6.50678	6.81956	9.63849	9.72044	10.4653	9.54904	9.56319	10.3232	8.8071	8.46187	9.33735	7.80949	8.08136	9.64209	7.06694	7.82265	8.60505	6.89457	7.56364	8.20499	9.15658	7.8861	9.86127	9.88934	9.49223	9.52956	9.03048	9.0533	8.78145	9.31287	9.12564	9.33776	9.11966	9.02356	9.44954	9.48787	7.11016	7.51122	9.56784	9.68697	8.34113	8.45034	8.86263	10.0055	9.56522	10.1854	10.3667	10.8066	6.78861	7.05689	10.3884	10.6453	8.86612	9.71257	8.52871	9.61485	8.72894	9.54609	10.0025	10.2989	9.37958	9.82878	9.76808	9.57787	7.01441	7.02798	9.48284	9.94069	8.61787	8.82049	7.53804	8.25007	9.08736	10.548	9.19297	10.0863	9.29635	10.5636	7.11244	8.31303	8.13833	7.59539	9.58234	9.02322	10.6145	10.819	9.07852	10.2207	8.95473	10.1938	9.83976	7.53928	7.62144	9.54958	7.51467	8.92976	10.041	10.1181	9.27645	9.50503	9.60241	9.28669	7.37848	6.961	9.20509	9.55371	8.47624	9.60961	7.37878	8.46288	7.64372	8.12307	7.60061	8.01339	9.53013	9.93971	9.08547	9.69593	8.91971	9.54586	6.91868	6.47261	8.87527	9.18646	8.46252	10.1044	8.31591	9.54044	8.26005	8.97138	7.74714	8.51099	9.936	9.86666	9.10038	9.93706	8.74216	9.28076	7.44591	9.015	7.4642	8.85838	7.47165	8.55463	9.44998	10.1882	9.18052	10.1974	8.61881	9.1663	6.78998	7.60199	8.523	10.0955	7.47659	8.8317	7.3431	8.42404	7.89839	8.26412	9.52102	9.63558	10.1959	8.9659	9.40045	9.69812	7.88678	7.80802	8.79987	6.62257	6.62862	7.27797	8.2204	9.59571	9.95265	8.50298	9.98825	9.68228	8.08248	9.00282	9.46682	8.02191	8.83974	8.96821	7.80069	7.98831	8.56062	5.98202	10.1951	6.4573	6.22067	9.77037	6.49715	8.8361	9.67432	9.45351	8.70448	10.6865	8.61745	8.90368	11.4161	8.69266	7.79848	10.3403	8.40222	8.54008	10.6331	9.12034	8.55919	10.0278	8.34014	6.06186	7.27925	6.84165	8.9584	9.99509	9.56202	8.08483	10.2451	10.0473	7.45318	9.86728	8.87074	6.48536	7.69228	10.7117	6.20195	6.72032	10.3268	5.91912	8.46112	10.8496	9.10935	9.83799	10.0078	7.80271	9.27643	10.1861	8.13616	9.07575	10.3117	7.57821	8.2005	10.1961	6.77009	9.86745	6.38528	9.01399	10.3623	9.65059	8.93027	10.2692	9.74238	6.83941	7.1439	8.40932	9.08201	10.2753	10.2003	9.12983	9.96771	10.5063	9.22132	10.1909	10.4263	6.0409	10.5023	7.40062	6.91547	10.4905	6.73662	6.84735	10.2982	7.32479	9.90533	10.7317	10.3586	9.79917	10.5444	10.1961	9.39874	9.46242	9.0734	8.60031	10.6902	8.25243	7.03414	11.0222	7.19376	7.11692	10.9391	7.22203
AC234185.1_FG006	3.74659	3.74659	3.74659	3.74659	4.33242	3.74659	4.14376	3.74659	3.74659	4.57137	4.50478	4.99247	4.9006	5.39348	3.74659	4.09343	4.17536	3.74659	3.74659	4.16538	4.46956	4.53146	4.47704	4.87826	5.02171	4.25974	4.2857	4.12765	3.74659	3.74659	3.74659	3.74659	3.74659	3.74659	4.84148	4.58898	4.24169	4.56602	4.89478	5.25017	4.38457	5.04359	4.58908	4.32741	4.14469	4.78401	4.18795	4.37283	3.74659	3.74659	3.74659	4.54263	3.74659	3.74659	3.74659	4.33193	4.23552	4.6442	4.4152	4.27253	3.74659	3.74659	3.74659	4.71783	4.3187	4.27596	4.34817	4.56482	4.13071	5.07812	4.34049	3.74659	3.74659	4.18976	3.74659	3.74659	3.74659	3.74659	4.69608	5.28154	5.03376	4.64306	4.60954	3.74659	3.74659	3.74659	3.74659	4.32679	4.23489	4.47825	4.1483	4.6136	4.37274	4.64481	3.74659	3.74659	4.14764	4.99412	3.74659	3.74659	3.74659	4.4764	4.5465	5.10936	4.18656	4.83766	4.50058	3.74659	4.32788	4.45802	4.19983	4.56992	3.74659	3.74659	3.74659	3.74659	3.74659	3.74659	4.61866	3.74659	3.74659	3.74659	4.61342	4.97463	5.07354	3.74659	4.41957	4.31525	4.15605	4.3611	3.74659	4.93061	4.67814	4.26437	3.74659	3.74659	3.74659	4.955	5.05663	4.40998	4.88321	4.33017	4.71951	5.00571	3.74659	3.74659	3.74659	4.9011	4.76356	4.32999	4.60635	4.84729	5.01554	4.52776	4.66364	4.60467	4.95477	3.74659	3.74659	3.74659	3.74659	4.28898	4.22864	3.74659	3.74659	3.74659	3.74659	4.65384	5.64412	5.13762	5.04525	4.52595	4.39269	4.76174	4.78298	4.64142	4.45488	4.42734	3.74659	4.03327	4.1539	4.53305	4.1218	4.02913	4.34044	4.30372	3.74659	4.70246	3.74659	4.23642	3.74659	3.74659	4.71906	3.74659	4.47111	3.74659	3.74659	4.09415	4.38744	4.62965	3.74659	4.57752	4.08798	3.74659	3.74659	3.74659	3.74659	3.74659	3.74659	3.74659	5.13061	4.11812	4.76433	4.92747	4.9373	3.74659	3.74659	4.17471	4.1816	3.74659	4.32324	3.74659	4.2799	4.32134	4.3707	4.32319	4.68259	4.47035	4.34193	4.20291	4.96755	4.14266	4.14454	3.74659	4.77661	4.42162	4.29389	4.4653	4.66731	4.56585	3.74659	4.25626	4.16992	3.74659	3.74659	4.1471	3.74659	3.74659	3.74659	3.74659	4.31078	4.23298	4.65198	4.08841	3.74659	4.75502	5.23113	4.84041	5.2424	5.103	3.74659	3.74659	4.17839	4.42362	3.74659	4.23973	3.74659	3.74659	4.29117	4.12337	3.74659	3.74659	3.74659	3.74659	4.57652	4.65847	4.0957	3.74659	4.42241	4.14609	3.74659	3.74659	3.74659	4.28886	4.59465	4.35244	5.14971	5.12903	4.96506	4.52895	3.74659	3.74659	3.74659	4.53227	3.74659	3.74659	4.14138	3.74659	4.14518	4.16186	4.18534	3.74659	4.81401	5.07991	3.74659	4.11396	4.2827	4.58351	3.74659	3.74659	3.74659	3.74659	4.3894	4.14615	5.5321	5.76307	4.73629	5.32658	4.14483	4.31713	4.19466	3.74659	3.74659	4.06722	3.74659	3.74659	4.23852	5.03003	5.06302	5.03854	4.82879	3.74659	4.47367	4.49905	3.74659	3.74659	4.78322	4.52893	4.3322	5.02144	4.76204	4.97507	4.13429	4.66215	4.41124	4.57341	3.74659	3.74659	3.74659	3.74659	4.16952	4.4523	4.62025	4.67197	4.76571	4.62549	4.97239	5.32443	4.39638	5.22851	3.74659	4.67449	4.32064	4.40128	3.74659	3.74659	4.63688	4.64068	3.74659	4.63587	3.74659	4.46064	4.74994	4.46864	4.42399	5.33515	4.30299	5.07543	3.74659	4.42525	4.57031	4.24616	4.39238	3.74659	4.60538	5.10045	4.98669	4.97841	5.2773	5.37297	4.54627	4.43385	3.74659	4.34949	3.74659	3.74659	3.74659	4.46552	4.74649	5.04015	4.43962	4.42995	4.97902	4.99444	4.91199	4.76901	4.28875	4.30973	4.57058	4.63681	4.55161	4.35525	4.13511	4.10286	4.15223	3.74659	4.43386	3.74659	4.75933	4.96954	4.97716	3.74659	5.2742	4.64464	4.21149	4.33569	4.56917	4.86744	4.63844	4.8055	4.90961	4.7494	4.54652	3.74659	3.74659	3.74659	3.74659	3.74659	4.34773	5.222	4.6876	5.57667	4.42908	4.48338	3.74659	4.24052	4.6799	4.57998	3.74659	4.30661	4.7089	4.72472	4.3817	5.07851	4.66921	4.30987	4.17406	3.74659	3.74659	3.74659	4.79823	4.63099	5.27276	4.48997	4.67574	5.25302	3.74659	4.15957	4.98587	3.74659	3.74659	3.74659	3.74659	4.13863	3.74659	3.74659	4.47587	3.74659	4.71992	4.65065	4.9264	4.72834	4.34733	4.87447	3.74659	4.50737	5.05803	3.74659	4.79852	4.1046	3.74659	3.74659	3.74659	5.38825	4.86127	4.76218	5.1337	5.35201	4.78265	3.74659	3.74659	3.74659	4.58196	5.08144	4.89788	4.76146	5.21209	4.80521	5.0719	4.96694	4.95805	3.74659	3.74659	3.74659	3.74659	3.74659	3.74659	3.74659	3.74659	3.74659	5.05897	4.76355	5.34163	4.91947	5.126	5.02593	4.7203	5.01491	4.73315	3.74659	4.67006	4.27176	4.79623	5.0865	4.31993	4.27213	4.29889	3.74659	4.34536	4.26964	3.74659	4.13952	3.74659	3.74659	3.74659	3.74659	3.74659	4.33253	4.27925	4.35987	4.27315	3.74659	4.14109	4.14475	3.74659	3.74659	4.18	4.3835	4.46542	4.79129	4.42876	4.43724	3.74659	4.14561	3.74659	3.74659	3.74659	3.74659	3.74659	3.74659	4.29649	4.12515	4.15545	3.74659	4.63735	4.42206	4.26469	3.74659	4.47302	4.33744	4.1425	3.74659	3.74659	3.74659	4.28374	3.74659	5.29971	4.62408	4.79972	4.77093	4.5005	4.27615	4.30241	4.26218	3.74659	3.74659	3.74659	3.74659	4.20439	4.09411	4.23549	4.65887	4.09126	3.74659	4.20879	4.08687	3.74659	3.74659	4.46682	4.36794	4.58695	4.30241	4.66356	4.73689	3.74659	3.74659	4.47836	3.74659	3.74659	3.74659	3.74659	3.74659	3.74659	3.74659	4.07331	4.26161	4.49578	4.54297	4.59991	4.5826	4.75479	4.84037	4.793	3.74659	3.74659	3.74659	3.74659	3.74659	3.74659	3.74659	3.74659	4.29672	3.74659	4.11875	3.74659	4.11122	3.74659	4.59098	4.62411	4.47687	4.24793	4.25593	3.74659	4.13348	3.74659	3.74659	4.48574	4.64173	4.75666	4.5098	4.88115	5.1572	4.51364	4.24155	3.74659	4.39665	3.74659	3.74659	3.74659	3.74659	3.74659	3.74659	4.15735	4.08484	5.19743	4.7492	4.83564	4.61042	4.46866	4.72188	4.07498	3.74659	3.74659	4.13748	3.74659	3.74659	4.16943	3.74659	3.74659	3.74659	4.18779	3.74659	4.86795	3.74659	4.28095	3.74659	3.74659	3.74659	4.46343	4.86476	5.13058	4.8759	4.85775	4.90397	4.734	3.74659	3.74659	3.74659	3.74659	3.74659	3.74659	5.03376	5.22908	5.14266	3.74659	4.42169	3.74659	3.74659	4.40452	4.83432	4.43924	3.74659	3.74659	4.55477	5.06377	4.68807	4.44697	4.78194	4.32538	3.74659	4.49603	3.74659	4.82963	4.16877	4.30823	4.66355	4.92683	4.73843	3.74659	4.80366	4.25618	3.74659	3.74659	3.74659	3.74659	3.74659	3.74659	3.74659	3.74659	3.74659	4.48183	4.43585	4.51766	4.29766	4.12503	4.91555	3.74659	4.63358	4.6493	3.74659	4.07783	4.42782	3.74659	4.48335	3.74659	5.17261	4.6719	4.90582	4.85571	4.87314	4.74742	3.74659	4.64808	3.74659	4.45972	4.80393	4.96776	5.10648	4.91019	4.95183	4.38523	5.44448	4.88264	3.74659	3.74659	3.74659	3.74659	3.74659	3.74659	3.74659	3.74659	3.74659	4.97749	5.0474	5.08293	4.76232	4.4609	5.17047	4.85793	5.00578	5.16104	4.5023	4.39188	4.42567	4.51617	4.71213	4.77435	4.15615	4.42067	3.74659
AC234185.1_FG007	9.20547	7.81927	8.05386	8.97499	9.06574	9.16634	9.38027	8.91893	9.35708	9.19907	9.18316	9.22649	9.00143	9.00189	9.58119	9.58342	8.86041	8.88907	8.81556	9.36106	8.95757	9.15507	9.03794	8.86346	8.86556	9.14091	9.03414	8.95838	9.05002	8.87824	9.08583	8.95942	7.60535	7.77186	9.02309	9.03547	8.89194	8.90233	8.97261	8.91169	9.27961	9.16583	9.12575	9.6919	9.18481	9.04993	9.15083	9.07085	8.80185	8.73125	8.93119	9.30186	7.90585	8.68177	8.26611	8.947	9.00032	9.29043	9.41478	9.08955	9.20595	9.05925	8.82315	9.1381	9.23834	9.16002	9.1183	9.12871	8.80913	8.82536	9.0293	8.46817	8.46164	8.94752	8.92608	8.70418	8.60143	8.654	8.93062	8.96978	9.25318	9.05835	9.29668	9.39465	8.15531	9.39642	9.40849	9.61184	9.39979	9.35912	9.59122	9.09945	9.09325	9.48324	8.93168	8.16604	9.12118	9.29584	8.40545	8.39844	8.46726	8.90065	9.13994	9.08668	9.34275	9.22144	8.74475	8.75506	9.38656	9.07086	9.17204	9.66379	8.69116	8.6054	8.63057	8.61522	8.56495	8.0911	9.21441	8.38543	8.42173	8.30558	9.09885	9.21561	9.38368	9.24147	9.28622	9.1237	9.69499	9.46953	9.48088	8.96336	9.33385	9.15932	8.69508	9.09265	8.71806	8.94129	8.6829	9.77455	9.21845	9.40945	8.77639	9.3431	8.57474	8.62776	8.61132	8.98269	8.90761	9.67921	8.99116	9.24129	8.9261	9.35377	9.16191	9.32583	9.44782	8.8964	8.61278	9.0228	8.76951	9.33894	8.6107	8.82746	8.25366	8.61274	8.59863	9.40333	9.16083	9.33136	9.30232	9.2443	9.66335	9.27174	8.95123	9.33914	9.65592	9.30009	9.37187	9.21676	9.40097	9.76047	9.1566	9.08199	9.42623	9.68259	8.69485	9.18039	8.74338	9.2491	8.18308	9.23684	9.38673	9.22272	9.29876	9.24836	9.14661	9.21829	9.26299	9.29243	8.95623	9.62194	9.2728	9.43294	8.9119	9.61285	8.15158	8.79635	8.96007	9.44993	9.44427	9.05353	9.48338	8.9954	8.9673	9.21541	9.36527	9.07923	9.36058	8.89993	9.26555	8.41645	9.06293	8.32131	9.06591	8.8622	9.26753	9.01859	9.46797	9.4545	9.18457	9.23664	8.91225	8.99011	9.01293	9.22792	9.0655	9.23184	8.70908	9.01746	9.35317	9.29244	9.29281	8.67356	9.64614	9.01366	9.15892	7.64302	7.05485	9.11396	9.14742	9.03763	9.34958	8.8814	9.04701	9.0206	8.93288	9.12918	9.12337	9.11815	9.43136	9.65407	9.34262	9.03967	8.73613	9.05446	8.83108	9.06495	8.89908	8.7929	9.10437	9.00643	9.17374	9.12709	9.37065	9.34475	9.32787	9.38628	9.13049	9.29076	8.97662	9.0449	7.81853	8.05537	8.89585	9.1329	9.26624	9.49734	9.29392	9.44511	9.10526	9.40518	8.6744	9.26555	7.87722	7.97492	9.10971	9.06038	9.2506	9.29186	9.29531	9.35488	9.13025	9.23423	9.27352	9.21543	9.13156	9.05755	8.98884	9.14633	7.28786	7.60723	9.18015	9.23024	9.40659	9.50357	8.72167	8.89493	9.29859	9.25852	9.12346	9.21427	9.01763	9.19087	7.68373	7.89935	8.81741	8.49561	9.14088	8.84894	9.48775	9.69473	9.23308	9.43337	9.29734	9.65034	9.03966	9.03159	9.05861	9.2573	8.65941	9.15259	9.34588	9.52271	9.02351	9.24701	9.0779	9.43836	7.55513	7.6175	9.08314	9.03481	9.30021	9.27365	9.0311	8.97564	9.0341	9.25581	8.5809	9.06956	9.20494	9.89461	8.95814	9.37388	8.98977	9.51753	7.97432	8.2305	9.13952	9.45006	9.22562	9.28517	9.16478	9.42328	9.09258	9.42694	8.79392	9.0879	9.11494	9.63358	9.21194	9.15147	9.22645	9.23989	9.23972	9.2139	9.10431	9.11912	8.82224	9.07672	9.29629	9.16981	9.05279	9.09433	9.20059	8.84267	8.20337	8.33237	9.14637	9.23657	8.93225	9.08823	8.99647	9.05826	8.86691	8.84562	8.96646	9.17018	9.37202	9.26252	9.32578	9.37569	8.88589	9.1764	9.29203	8.19548	8.59417	8.48964	9.08822	9.3364	9.4677	9.09071	9.80431	9.66802	8.99273	9.70674	9.6014	9.00343	9.32962	9.44408	8.74543	9.02976	9.01858	8.59224	8.5467	8.84649	8.53631	8.32292	8.78588	8.70947	8.66185	8.94912	8.93696	9.09713	9.02737	8.88542	9.26888	9.38082	8.92243	9.19895	9.42537	9.16292	8.83301	9.37177	9.31853	9.28394	9.06864	8.68713	8.31989	8.77584	8.839	8.68249	9.12015	8.75709	9.1087	9.51833	9.07936	8.99243	9.13552	8.45571	8.4759	8.75549	8.69822	8.54853	8.5129	8.63651	8.43593	8.69485	9.29141	8.99247	8.92957	9.27802	9.20382	9.40855	9.03899	9.1351	9.4895	9.02221	9.05525	9.1183	8.63892	8.60217	8.5477	9.11042	8.73114	8.81685	8.87592	8.70476	8.75434	8.31367	8.66941	8.5509	8.62588	8.53808	8.63539	8.6317	8.63301	8.56143	8.56462	8.74812	8.64747	8.59938	8.64549	8.71266	8.36293	8.60168	8.63219	8.34382	8.62005	8.37782	8.78737	8.71445	9.03179	8.64662	8.87394	8.97858	8.70367	8.93721	9.00406	9.1887	9.35695	9.41572	9.29797	9.42709	9.42508	9.06655	8.99263	9.00908	8.70372	9.14039	8.95893	8.89273	8.77428	8.90006	8.90981	8.60188	8.82432	8.93002	8.9531	8.90795	8.87199	8.95378	9.00925	8.9472	7.28375	7.82405	8.67828	8.76193	8.89125	9.13271	8.95803	9.11454	8.87718	8.99754	8.97184	8.94947	7.71808	7.82132	8.83982	8.8764	9.02499	8.78464	8.97735	8.73882	8.92124	8.69198	9.01733	9.16361	8.8833	8.98709	8.89194	9.0175	7.71212	7.54195	8.73291	8.65604	9.16761	9.12522	8.99272	9.00378	8.954	9.26338	8.92592	9.08442	9.02547	9.09316	8.04021	7.94642	9.14184	8.82825	9.21948	8.9576	9.04126	9.04358	8.71544	8.97617	8.87579	9.0619	8.78036	8.87588	8.92583	9.27827	8.62234	9.09078	8.82498	8.90544	8.80178	9.02422	8.93874	9.22424	7.60064	7.45742	8.94675	8.86482	9.11744	9.03926	9.06642	8.65552	9.05446	9.01837	8.81076	9.10983	8.98026	9.15413	8.86495	8.99586	8.81626	8.93538	8.00395	7.96347	8.93317	9.18646	9.21467	9.24498	9.17095	8.92971	9.03988	9.22637	8.68791	8.81128	9.0741	9.17822	8.74329	9.09547	8.99437	9.13664	9.12564	9.1966	8.84589	9.16113	8.75946	8.87668	8.82825	9.35401	8.91309	9.12826	8.98716	9.00837	7.60854	8.11234	9.13106	9.28935	8.66723	8.72445	8.83093	8.7946	8.80034	8.6879	9.02244	8.99035	9.08026	9.04568	9.10351	9.03667	8.75061	8.55258	8.7961	8.24196	8.28876	7.91252	8.86648	9.02223	9.16891	9.11546	9.22934	9.15963	9.17021	9.13296	9.12013	8.7424	8.85368	8.97951	8.54629	8.63002	8.73793	8.48481	8.48153	8.7047	8.21337	8.32459	8.30405	8.92816	8.96548	8.84167	9.09113	9.32903	9.06233	9.32036	9.69607	9.3402	9.09792	9.2257	9.13206	8.76917	9.39323	8.93408	9.00685	9.24513	8.87939	8.43805	8.09022	8.5091	8.89971	9.0751	8.89559	8.77669	9.07485	9.16531	8.89732	9.24226	8.97395	8.61975	8.91522	8.7074	8.36826	8.49659	8.57654	8.28438	7.96298	8.32301	8.65312	9.02815	9.02264	8.81273	9.03196	9.37161	9.01806	9.22634	9.13672	8.80428	9.14272	9.33595	8.43284	8.83959	8.50019	8.68875	8.92967	8.90986	8.65235	8.75168	8.54868	8.63442	8.35924	8.4759	8.81595	8.90967	8.80636	8.7942	8.63561	8.78718	8.68123	8.45865	8.79905	8.44281	8.62895	8.73237	8.40791	8.71963	8.8476	8.26913	8.60668	8.59307	8.58655	9.08739	8.92525	8.89464	8.88092	8.8932	8.41559	9.2551	8.96189	9.23312	9.29708	9.15938	9.22666	9.50588	9.22615	8.91194	9.10307	8.95632
AC234190.1_FG001	3.74659	3.74659	3.74659	3.74659	3.74659	3.74659	3.74659	3.74659	3.74659	3.74659	3.74659	3.74659	3.74659	3.74659	3.74659	3.74659	3.74659	3.74659	3.74659	3.74659	3.74659	3.74659	3.74659	3.74659	3.74659	3.74659	3.74659	3.74659	3.74659	3.74659	3.74659	3.74659	4.69625	3.74659	3.74659	3.74659	3.74659	3.74659	3.74659	3.74659	3.74659	3.74659	3.74659	3.74659	3.74659	3.74659	3.74659	3.74659	3.74659	3.74659	3.74659	3.74659	4.68503	3.74659	3.74659	4.74722	3.74659	3.74659	7.7796	4.59781	5.10926	7.68054	3.74659	5.0426	4.99495	3.74659	3.74659	3.74659	3.74659	3.74659	3.74659	3.74659	3.74659	3.74659	4.24523	3.74659	4.62228	3.74659	3.74659	3.74659	3.74659	7.56315	5.53816	5.68094	3.74659	8.65781	5.65537	6.09194	8.3756	5.16751	4.71545	3.74659	3.74659	3.74659	3.74659	3.74659	5.58975	5.55583	3.74659	3.74659	3.74659	3.74659	3.74659	3.74659	3.74659	4.16738	3.74659	3.74659	5.48935	6.61894	5.25366	6.92096	3.74659	3.74659	4.16588	3.74659	3.74659	3.74659	3.74659	3.74659	3.74659	3.74659	3.74659	3.74659	3.74659	8.24815	5.89498	5.90071	4.15605	3.74659	5.47735	4.93061	4.5826	5.20181	3.74659	3.74659	3.74659	3.74659	3.74659	3.74659	3.74659	3.74659	3.74659	3.74659	3.74659	3.74659	3.74659	3.74659	3.74659	3.74659	3.74659	3.74659	3.74659	3.74659	3.74659	3.74659	3.74659	3.74659	3.74659	3.74659	3.74659	3.74659	3.74659	3.74659	3.74659	3.74659	3.74659	3.74659	3.74659	3.74659	3.74659	3.74659	3.74659	3.74659	3.74659	3.74659	3.74659	4.42734	8.05861	3.74659	3.74659	3.74659	3.74659	3.74659	3.74659	3.74659	3.74659	3.74659	3.74659	3.74659	3.74659	3.74659	3.74659	3.74659	3.74659	3.74659	3.74659	3.74659	3.74659	3.74659	3.74659	3.74659	3.74659	3.74659	3.74659	3.74659	4.33763	3.74659	3.74659	3.74659	3.74659	3.74659	3.74659	3.74659	3.74659	3.74659	3.74659	3.74659	3.74659	3.74659	3.74659	3.74659	3.74659	3.74659	3.74659	3.74659	3.74659	3.74659	3.74659	3.74659	3.74659	3.74659	3.74659	3.74659	3.74659	3.74659	3.74659	3.74659	3.74659	3.74659	3.74659	3.74659	3.74659	3.74659	3.74659	3.74659	3.74659	3.74659	4.24657	3.74659	3.74659	3.74659	3.74659	3.74659	3.74659	3.74659	3.74659	3.74659	3.74659	3.74659	3.74659	3.74659	4.17839	3.74659	3.74659	3.74659	3.74659	3.74659	3.74659	3.74659	3.74659	3.74659	3.74659	3.74659	3.74659	3.74659	3.74659	3.74659	3.74659	3.74659	3.74659	3.74659	4.31385	3.74659	3.74659	3.74659	3.74659	3.74659	3.74659	3.74659	3.74659	3.74659	3.74659	3.74659	5.16926	4.19955	3.74659	3.74659	3.74659	3.74659	3.74659	3.74659	3.74659	3.74659	3.74659	3.74659	3.74659	3.74659	3.74659	3.74659	4.87199	4.42159	3.74659	3.74659	3.74659	3.74659	3.74659	3.74659	3.74659	3.74659	3.74659	3.74659	3.74659	3.74659	4.70554	3.74659	3.74659	3.74659	3.74659	3.74659	3.74659	3.74659	3.74659	3.74659	3.74659	3.74659	3.74659	3.74659	3.74659	3.74659	3.74659	3.74659	3.74659	3.74659	3.74659	3.74659	3.74659	3.74659	3.74659	3.74659	3.74659	3.74659	3.74659	3.74659	3.74659	3.74659	3.74659	3.74659	3.74659	3.74659	3.74659	3.74659	3.74659	3.74659	3.74659	3.74659	3.74659	3.74659	3.74659	3.74659	5.09005	3.74659	5.42366	3.74659	3.74659	3.74659	3.74659	3.74659	3.74659	3.74659	3.74659	3.74659	3.74659	3.74659	3.74659	3.74659	3.74659	3.74659	3.74659	3.74659	3.74659	3.74659	3.74659	3.74659	3.74659	3.74659	3.74659	3.74659	3.74659	3.74659	3.74659	3.74659	3.74659	3.74659	3.74659	3.74659	3.74659	3.74659	3.74659	3.74659	3.74659	3.74659	3.74659	3.74659	3.74659	4.45217	4.43386	4.23441	3.74659	3.74659	5.0336	3.74659	5.69734	5.56067	7.32816	7.21113	4.22576	3.74659	3.74659	3.74659	3.74659	3.74659	3.74659	3.74659	3.74659	4.2142	3.74659	3.74659	3.74659	3.74659	3.74659	3.74659	4.99594	4.59438	5.48168	7.49149	4.6799	7.02486	7.48176	4.14381	6.66529	3.74659	6.88072	3.74659	5.77591	5.7422	3.74659	3.74659	3.74659	4.41522	3.74659	3.74659	3.74659	3.74659	5.70617	3.74659	3.74659	5.63823	3.74659	4.18416	3.74659	4.2832	3.74659	3.74659	3.74659	4.50461	3.74659	3.74659	3.74659	3.74659	3.74659	5.11057	5.94731	6.41178	9.00782	6.67862	5.93614	7.39696	5.27692	5.20633	3.74659	3.74659	3.74659	3.74659	3.74659	3.74659	3.74659	3.74659	3.74659	3.74659	3.74659	3.74659	3.74659	3.74659	3.74659	3.74659	3.74659	3.74659	3.74659	3.74659	3.74659	3.74659	4.12488	3.74659	3.74659	3.74659	3.74659	3.74659	3.74659	3.74659	3.74659	3.74659	3.74659	3.74659	3.74659	3.74659	3.74659	3.74659	3.74659	4.68291	3.74659	4.11896	3.74659	3.74659	4.4072	3.74659	3.74659	3.74659	3.74659	3.74659	3.74659	3.74659	3.74659	3.74659	3.74659	3.74659	3.74659	3.74659	3.74659	3.74659	3.74659	3.74659	3.74659	3.74659	3.74659	3.74659	3.74659	3.74659	3.74659	3.74659	3.74659	3.74659	3.74659	3.74659	3.74659	3.74659	4.52176	3.74659	3.74659	3.74659	3.74659	4.12515	3.74659	3.74659	3.74659	3.74659	3.74659	3.74659	3.74659	3.74659	3.74659	3.74659	4.6933	3.74659	3.74659	3.74659	3.74659	3.74659	3.74659	3.74659	3.74659	3.74659	3.74659	3.74659	3.74659	3.74659	4.18824	3.74659	3.74659	3.74659	3.74659	3.74659	3.74659	3.74659	3.74659	3.74659	3.74659	3.74659	3.74659	3.74659	3.74659	3.74659	3.74659	3.74659	3.74659	3.74659	3.74659	3.74659	3.74659	3.74659	3.74659	3.74659	3.74659	3.74659	3.74659	3.74659	3.74659	3.74659	3.74659	3.74659	3.74659	3.74659	3.74659	3.74659	3.74659	3.74659	3.74659	3.74659	3.74659	4.29582	3.74659	4.29672	3.74659	3.74659	3.74659	3.74659	3.74659	3.74659	3.74659	3.74659	3.74659	3.74659	3.74659	3.74659	3.74659	3.74659	3.74659	3.74659	3.74659	3.74659	3.74659	3.74659	3.74659	3.74659	3.74659	3.74659	3.74659	3.74659	3.74659	3.74659	3.74659	3.74659	3.74659	3.74659	3.74659	3.74659	3.74659	3.74659	3.74659	3.74659	3.74659	3.74659	3.74659	3.74659	3.74659	3.74659	3.74659	4.5965	4.27889	4.8093	3.74659	3.74659	3.74659	4.34083	3.74659	4.32662	5.28748	4.81084	3.74659	3.74659	3.74659	3.74659	3.74659	3.74659	3.74659	4.31366	4.30433	4.18285	3.74659	3.74659	3.74659	3.74659	3.74659	3.74659	5.1568	5.7673	5.33641	9.12519	6.31272	6.39438	9.33489	5.56601	5.88088	3.74659	3.74659	3.74659	3.74659	3.74659	3.74659	3.74659	4.27947	3.74659	3.74659	3.74659	3.74659	3.74659	3.74659	5.34879	6.70062	5.97087	7.36202	4.55422	4.27986	3.74659	3.74659	3.74659	3.74659	3.74659	3.74659	3.74659	3.74659	3.74659	3.74659	4.76269	6.29324	4.43359	8.93768	6.75589	8.05595	7.9368	5.7769	7.26422	3.74659	3.74659	3.74659	3.74659	3.74659	3.74659	3.74659	3.74659	3.74659	3.74659	4.44933	4.30066	3.74659	3.74659	3.74659	3.74659	3.74659	3.74659	3.74659	3.74659	3.74659	3.74659	4.11406	4.14358	3.74659	3.74659	3.74659	3.74659	3.74659	4.37514	3.74659	3.74659	3.74659	3.74659	3.74659	3.74659	3.74659	3.74659	3.74659	4.71511	3.74659	3.74659	4.65303	3.74659	4.65709	3.74659	3.74659	3.74659
AC234199.1_FG003	5.99756	6.11365	6.01413	6.1837	5.87155	5.63637	7.48705	7.14728	6.07175	6.61294	8.55209	7.84708	6.47521	6.91456	7.13114	7.29148	7.23896	7.36183	6.82185	6.28673	7.60416	7.35015	8.0251	7.68177	7.579	7.68161	7.74604	6.78108	6.8765	6.12543	7.26638	6.14575	5.9572	6.08444	7.23739	7.34217	6.89464	6.49011	7.68068	7.87422	6.3577	7.43482	6.73309	7.40184	7.50118	6.15815	6.04205	6.31876	5.65305	6.75609	5.68363	6.98944	5.88488	6.64951	5.39373	6.35338	5.93686	6.84745	5.80496	6.40678	5.46797	6.08523	6.48448	5.37323	5.9386	7.24565	7.75116	7.58649	7.22024	7.75981	7.38931	6.64831	6.90681	6.21342	5.93424	6.77141	6.59038	6.7812	8.63784	8.52712	8.63408	6.10486	6.83695	6.75499	5.63319	6.56497	7.24751	7.46393	6.6601	6.96967	6.989	6.83204	7.24324	6.86599	6.10121	6.22158	6.1775	6.06312	5.95521	6.51053	5.90889	8.6878	8.7255	9.00248	5.88308	6.20663	6.91121	6.99834	6.14323	5.47381	6.42957	5.90116	6.08742	7.02594	6.3528	5.70144	6.40203	5.75202	6.67497	5.69944	5.69564	6.47698	8.94158	8.36797	8.85444	5.08205	5.44376	6.09977	7.81534	8.14633	6.73369	5.93244	6.93908	6.93504	5.48502	6.46451	6.27166	9.16861	8.34766	8.264	8.61777	8.81562	8.1444	8.68234	6.2159	6.41692	6.46537	8.35949	8.16171	8.64055	6.90514	8.50663	7.9278	8.86832	8.53858	7.73999	8.53139	6.2244	5.8381	6.52736	5.94887	7.24218	6.33224	6.06806	5.92177	5.75927	6.24063	7.39571	7.76292	7.34643	6.50411	7.69752	7.20395	7.3509	7.21472	6.77632	7.34135	6.70424	6.09409	7.89642	8.06884	7.98619	6.54526	7.90323	8.07732	7.32947	4.87196	6.35921	6.0854	8.50079	6.87312	7.49319	6.65909	6.92512	7.08901	5.91393	6.3648	7.60737	7.41174	6.32863	7.25215	6.80998	6.24446	6.14289	6.86557	5.61924	4.90555	6.29473	7.30629	7.45495	6.92287	7.58121	7.6933	7.47521	7.92366	7.86593	8.2128	7.46801	7.71724	6.41407	7.12562	6.27976	6.6328	6.29494	7.3832	6.70634	7.28147	7.57236	7.39033	7.65323	6.98642	7.39927	6.39782	6.83611	6.96963	7.04952	7.41326	7.71165	7.60458	7.95147	7.18616	8.12329	7.17324	6.42742	7.17656	6.33696	6.45396	5.93482	5.67224	6.5701	6.74536	7.21019	7.74187	6.36084	6.53975	7.09887	7.4425	7.69617	7.31765	7.6731	7.86745	7.75312	6.84453	6.63363	6.1252	8.559	6.48423	7.2516	6.84896	6.94226	6.29269	6.53752	5.45963	5.63165	7.70997	7.60041	7.70345	7.50006	6.71593	6.47647	5.57972	5.69436	5.45112	5.64711	6.35622	7.20292	7.2865	7.52252	7.00975	7.41275	6.72511	6.63385	5.92917	5.69872	5.48639	5.36258	7.41295	7.61028	6.30779	6.87203	5.20892	5.75833	7.12718	6.98981	7.52538	7.21079	6.69847	6.84658	5.97153	5.56596	5.37125	5.13713	6.41337	6.01036	6.98621	6.75349	7.82789	7.87118	7.07267	7.53436	6.89857	6.74778	5.43594	5.63984	5.01566	5.411	7.51922	7.49002	7.34901	7.66841	7.21581	6.20413	6.74607	6.84442	6.21474	5.94962	7.1222	7.13095	7.29335	7.4123	7.70057	7.84662	6.92973	7.16901	6.62167	6.46325	5.56298	5.43662	5.66231	5.62711	6.04307	6.83777	7.31216	7.39776	6.68487	7.00216	8.05496	7.96769	8.2927	7.94684	6.7652	6.61885	5.93612	6.46053	5.30496	5.57031	5.17738	4.9923	4.68748	6.1269	5.58831	5.57518	5.37219	5.85979	7.70621	7.91623	7.6201	8.01263	7.63936	6.59751	6.79818	6.19281	5.86789	5.82049	7.65445	7.86873	7.5847	7.6956	7.76619	7.9334	7.41824	7.30322	6.21901	6.35266	5.47713	5.93542	5.09659	5.75868	6.57608	6.8905	6.28943	6.26032	7.1705	7.99407	7.34642	7.48688	6.89866	6.92276	7.07867	5.63188	5.96729	6.11929	5.83244	5.92862	6.26381	5.51854	5.58251	5.29659	5.88852	5.62513	5.47852	5.29067	5.50423	5.25733	5.31847	6.02053	5.27121	7.74558	7.78829	7.45565	7.49835	7.56033	6.77971	5.82532	5.59403	5.81677	5.86399	5.62409	5.82712	7.87806	8.12552	8.12281	5.3801	5.86643	4.81599	5.31448	5.8363	5.92404	4.79859	6.9385	5.70929	7.15779	5.18749	6.64283	5.51134	6.23305	5.98108	5.6654	6.36069	6.15539	8.16121	7.69675	7.83209	6.76803	5.63605	6.28376	5.50096	6.19193	7.53022	6.13591	6.89353	6.17498	5.72031	6.31159	6.22068	6.34888	5.84759	6.41329	8.73522	7.48318	7.72768	5.11057	5.54196	5.11189	5.50288	6.28566	5.65587	5.67346	6.27717	6.16367	6.25854	6.31662	5.77452	8.1483	7.87465	7.44257	8.53627	8.35719	8.46052	5.69433	6.31907	6.05995	7.95108	7.78733	7.55529	7.84688	7.64731	7.94271	8.1492	8.12903	8.14422	6.48532	6.12397	6.58895	6.90264	6.27406	6.1613	6.56972	6.11946	6.51697	7.46595	7.31318	6.36743	6.9517	6.45375	7.21671	7.56533	7.79407	6.70943	7.40784	6.97028	6.45508	7.21373	6.88126	7.52996	6.86099	6.32842	7.30213	6.74496	8.65061	7.52603	7.4013	6.6745	6.70614	5.42423	5.84184	7.84261	8.03259	7.33766	7.19244	6.577	6.03684	5.34285	5.18127	5.20905	4.88475	7.21831	7.1824	8.2504	8.14254	7.06317	7.53744	6.48569	6.47387	5.57027	5.45805	5.89584	6.03344	7.71223	7.54106	6.58537	7.16631	5.84167	6.0945	8.02078	8.09964	7.68173	7.4659	7.20231	6.93092	6.3319	6.14003	5.33454	5.42924	7.27256	7.33105	7.18418	7.15046	7.35797	7.59421	7.42654	7.5806	6.90869	7.24933	6.00249	6.30523	5.82338	5.62162	7.04208	6.93566	7.55855	7.43326	7.92129	7.72188	7.0265	7.1636	6.1625	6.33745	7.129	7.05937	7.46362	7.31755	7.43631	7.60935	7.69429	7.69946	7.02704	6.93077	6.19982	5.90283	5.31127	5.35377	6.63867	6.40107	7.55736	7.07059	5.92849	6.41897	7.39565	7.10375	7.81937	7.54621	7.14725	7.50791	6.51139	6.7368	5.40643	5.82465	4.98316	6.0321	5.59505	6.65993	5.49605	5.13746	5.77281	5.40683	7.76896	7.43672	7.55827	7.68053	6.87029	6.8222	6.91659	6.53734	5.47434	6.09892	7.00079	7.31916	6.9914	7.40911	7.94873	7.85757	6.99991	7.34829	6.44389	6.15868	5.39144	5.00823	5.67987	5.6837	6.78636	7.05656	6.42793	6.36592	7.40151	7.81205	7.94151	7.89392	6.94521	6.72583	7.04823	6.34802	6.04441	6.48008	5.42352	6.06989	6.0689	5.6566	5.49252	5.28482	5.42247	5.7488	6.48593	5.76352	5.86313	5.06926	5.56501	6.05729	5.08489	7.64154	7.29933	7.44046	7.20989	7.30917	7.48509	6.38381	6.42088	6.43635	6.39546	6.11413	6.27539	8.42105	8.15394	8.47443	6.11015	6.2742	6.1015	6.18166	6.81178	6.66716	6.02407	6.93902	6.43503	6.32069	5.90197	6.59676	5.88979	5.54511	5.66271	5.98165	6.57497	5.3432	8.61103	8.45318	8.02031	5.37227	6.22151	5.6776	5.22448	5.77529	5.97501	5.34964	5.83483	5.82847	5.88593	5.61565	5.66823	5.51773	5.85714	5.77039	8.51929	8.19906	8.35536	5.78933	5.7856	5.7102	5.24677	5.91928	5.39611	5.69324	5.51223	5.46277	6.38914	6.26627	6.23854	8.48093	7.61852	7.76393	8.70376	7.90183	8.25564	5.75792	6.67177	6.17914	8.24419	7.32494	7.86072	8.06621	6.74909	7.9648	8.31147	7.90351	7.80468	6.08665	6.69925	6.26035	6.45616	6.34411	6.42873	5.95058	6.12054	6.00353	6.28837	5.45072	7.22615	7.11668	6.48347	6.99565	6.04323	6.6306	5.24515	6.70383	7.20538	5.88608	7.00779	7.3696	7.3426	5.00574	7.15538	6.96202
AC234201.1_FG003	9.2534	9.04639	9.30656	9.2128	9.29185	9.27742	8.68775	9.25941	9.23164	10.0423	10.0657	10.0962	10.1905	10.1419	10.0844	10.016	10.1636	10.0596	9.53351	9.58519	10.3185	9.73155	10.0194	10.3578	10.2737	10.2087	10.2076	9.91831	9.9886	9.32011	9.58184	9.30172	9.44255	9.42115	10.1632	10.2556	9.7579	10.2339	10.0031	10.0308	9.67064	10.2017	10.0309	10.1727	10.1452	9.74381	9.64425	9.79954	9.2257	9.39008	9.15762	9.52763	9.18839	9.60041	9.35989	9.48489	10.0437	10.0836	9.28159	9.22043	9.22939	9.39529	9.33144	9.85441	9.19159	9.78305	9.84262	9.90542	9.86142	9.81551	9.8927	9.4316	9.35232	9.40437	9.31545	9.35274	9.12106	9.33419	9.71024	9.78449	9.71175	9.57453	9.35236	9.38307	9.18311	9.11398	9.23112	9.10959	9.5833	9.41238	9.22759	9.79904	9.59302	9.41955	9.21906	9.3308	9.25545	9.22356	9.22036	9.08119	9.42529	9.67466	9.91812	9.72349	9.42957	9.56825	9.78217	9.91979	9.25708	9.03005	9.28452	9.29901	9.52682	9.63493	9.53182	9.31067	9.54951	9.32447	9.76641	9.13778	9.44531	9.17384	9.88987	10.2016	10.2053	9.5456	9.82257	9.52026	9.5199	9.84803	9.46227	9.50498	9.60904	9.48033	9.43641	9.52147	9.18763	9.88856	9.99263	9.76978	9.97879	10.106	10.0684	10.1138	9.31419	9.28493	9.41325	10.0891	9.94375	10.151	10.1122	10.3194	9.96132	10.2953	10.1906	10.3734	10.1711	9.61582	9.61658	9.58813	9.45681	9.52906	9.61547	9.32403	8.94404	9.47732	9.47163	10.0214	10.0538	9.70786	9.75756	9.97285	9.93152	9.54643	9.70177	10.0268	9.64803	9.75637	9.30851	9.41753	9.41243	9.43676	9.6828	9.28564	9.50165	9.43608	8.48579	9.0265	9.38425	9.89528	9.67035	9.97781	10.0514	10.1905	9.94457	9.66779	9.55023	10.4265	10.4258	9.89191	9.78597	9.99637	10.1019	9.96372	9.29052	9.90794	9.28794	9.34774	9.7151	9.92887	10.2539	9.8992	10.2159	10.0819	10.0069	10.0148	9.84488	9.79173	9.64841	9.34746	9.2004	9.45386	9.80103	9.35002	9.83419	9.56763	9.74195	9.75637	10.1695	10.2618	10.2939	10.1783	9.6149	9.63227	10.1307	10.3829	9.80991	9.73448	9.94289	9.87223	10.2912	10.0717	10.1586	9.57774	10.0243	9.52281	9.51188	9.33936	9.45269	9.97524	9.98912	9.57959	9.82098	9.27627	9.44638	9.53858	10.3802	10.3009	10.1791	10.2329	10.2105	10.0508	10.2936	9.80691	9.44828	9.78305	9.87543	10.0645	10.0275	9.95093	10.1962	9.96436	9.76265	9.78292	10.4222	10.4556	10.1957	10.089	9.97665	9.82021	9.38298	9.40552	9.01199	9.21554	10.0336	10.1493	10.292	10.2175	10.3515	10.1433	9.70475	9.74102	8.81544	9.39947	9.15567	9.06644	10.3444	10.3725	10.4082	10.4334	10.0685	9.84088	10.3145	10.4109	10.3656	10.3413	10.1577	10.2199	9.6066	9.88063	9.4407	9.2912	10.0007	10.0733	10.4913	10.2746	10.0038	10.1297	10.4329	10.0832	10.1875	10.0107	9.65133	9.43113	9.14948	9.14165	10.0812	10.1402	10.1036	10.1569	10.2332	10.0342	10.2522	10.0515	9.89014	9.64621	10.2845	10.0961	10.1333	10.1599	10.136	10.0928	10.078	10.0685	10.1241	10.2043	9.63341	9.66426	9.23597	9.40469	10.1323	9.97107	10.0386	10.0078	9.76215	9.91457	10.1837	10.2084	10.1066	10.184	10.255	9.79545	10.0716	9.68861	9.64514	9.54733	9.36396	9.28847	9.88168	9.51725	9.46151	9.21897	9.75147	9.6187	10.1483	9.92934	9.8878	9.82489	10.1068	9.96484	10.0226	9.81836	9.78861	9.59673	10.1437	10.0492	9.8561	9.88128	10.2299	10.2492	10.0407	10.0478	9.85465	9.87403	9.59886	9.48394	9.10571	9.51366	10.0222	9.87074	9.90244	9.68583	10.175	10.2544	10.1669	10.1512	10.1234	9.86492	9.96596	9.92314	9.45108	9.66005	9.4641	9.33743	9.41457	9.17587	9.24191	9.34639	9.75707	9.81224	9.81043	9.14144	9.84727	9.31941	9.58012	9.72427	9.51266	10.1048	9.82975	9.9358	9.93131	9.78234	9.73497	9.29645	9.42575	9.44416	9.36571	9.36669	9.40505	9.72468	9.94212	9.85106	9.56608	9.86016	9.67338	9.22521	9.60158	9.48883	9.86368	9.78749	9.60963	9.9672	9.57026	9.91743	9.49361	9.43634	9.33322	9.25918	9.62202	9.18304	9.92916	10.0217	9.84507	10.0217	9.69284	9.50567	9.25131	9.6169	9.97416	9.43522	9.58495	9.70293	9.07016	9.41112	9.27541	8.80513	9.5897	9.29067	9.72302	9.9503	9.93651	9.77593	9.57836	9.78071	9.27626	9.65783	9.43748	9.55367	9.70632	9.67519	9.09009	9.56483	9.27958	9.72793	10.0156	9.83709	10.0176	9.93198	9.99168	9.4475	9.5114	9.52577	10.2136	10.0368	10.0255	10.2635	9.91928	9.8724	10.1425	10.1464	10.0455	9.83302	9.68476	9.90009	9.65862	9.43023	9.66331	9.23862	9.47529	9.40154	9.79531	9.95255	10.0419	9.86257	9.80762	9.70894	9.55931	9.40244	9.33461	9.58689	9.62849	9.88649	9.49274	9.84205	9.53641	9.79797	9.86066	9.55609	9.74505	10.0792	10.0559	10.005	10.1199	9.82685	9.32041	9.17835	10.3101	9.97509	9.91982	10.0171	9.71312	9.85151	9.34584	9.30276	9.28115	9.42641	10.0118	10.14	10.1928	10.1704	9.99133	9.83267	9.81224	9.70153	9.02176	9.18122	9.27602	9.20037	10.017	10.137	10.1283	10.1433	9.66216	9.68314	10.1607	10.1977	10.0839	10.129	9.99042	9.93916	9.5067	9.44058	9.39133	9.24255	9.93254	10.0139	9.94663	9.93058	10.2048	10.1503	9.99374	10.0411	9.92433	9.85609	9.38553	9.24572	9.38932	9.35203	10.1122	10.2603	10.1958	10.2423	10.2081	10.0993	10.1918	9.94788	9.77634	9.54942	9.91443	9.78207	10.133	10.248	10.1891	10.1915	10.1578	10.0007	10.0789	10.016	9.56279	9.55542	9.08002	9.36327	9.8296	9.71088	10.0483	10.0112	9.80628	10.0527	10.0797	10.0937	10.0379	10.2673	10.0838	9.96053	10.0491	9.827	9.4603	9.39897	9.33582	9.46931	9.71363	9.6133	9.42656	9.10367	9.44346	9.55209	10.0741	10.0958	10.1334	10.1546	9.98927	9.88225	10.2152	9.85167	9.59994	9.58279	10.1734	9.94868	10.113	10.0563	10.0442	10.0208	10.118	9.9645	9.9709	9.8714	9.4216	9.39712	9.3573	9.862	9.93306	9.97339	9.93624	9.76392	10.0841	10.0909	10.1412	10.0324	10.0639	10.0797	10.0148	9.96757	9.802	9.87764	9.39687	9.44045	9.46583	9.22186	9.77606	9.42279	9.70358	9.8459	9.92254	9.42447	9.19076	9.56358	9.51439	9.58306	9.28051	9.98382	10.0784	10.0396	9.98744	9.96047	9.94166	9.8468	9.6152	9.6409	9.53204	9.53645	9.46733	9.8356	9.94598	9.92937	9.67362	9.68091	9.62455	9.59107	9.52674	9.21814	9.30881	9.51757	9.36667	9.7744	9.77154	9.80329	9.73009	9.34687	9.43505	9.63586	9.652	9.57015	9.95666	10.0599	9.82932	9.79454	9.6702	9.72868	9.37517	9.30008	9.35583	9.67179	9.69501	9.5798	9.55023	9.52573	9.49631	9.23763	9.55233	9.24593	10.0002	10.1856	10.0343	9.66291	9.5494	9.48215	9.57499	9.62278	9.43948	9.57635	9.80709	9.59257	9.66696	9.86192	9.63354	10.2723	10.1579	10.1045	10.1336	10.0985	10.0797	9.67882	9.52318	9.56446	10.3079	10.206	10.0822	10.1488	10.2187	10.1575	10.1545	10.1077	10.107	9.86186	9.94973	9.87181	9.64953	9.78379	9.56982	9.38129	9.60506	9.46096	10.3931	10.293	9.97767	9.96182	9.76276	9.88158	10.4813	9.50775	9.85676	9.78048	9.62112	9.97896	9.77235	9.72521	9.67394	10.128	9.78637	9.78999
AC234203.1_FG004	11.6325	11.432	11.2831	8.86605	9.48047	8.11495	8.91299	8.55733	9.08661	9.06982	9.22035	9.51174	8.55665	8.48427	9.933	9.59801	12.4335	12.5944	12.2464	12.0707	9.56279	10.8072	9.66056	8.87809	8.96587	10.5713	10.3027	12.2713	12.4036	11.6815	10.4035	11.8148	11.5416	11.5052	9.14757	9.14955	9.4971	9.32026	8.85337	9.06505	12.5582	7.50064	10.7955	10.4847	10.852	11.9586	12.0693	12.2738	11.6018	11.5303	11.3123	12.5318	10.8289	11.5024	10.9896	9.23151	9.35963	9.42607	8.91546	9.38522	9.58275	8.94548	11.62	9.04622	9.51215	9.2752	9.5462	9.19028	9.01013	9.33447	8.83512	11.8642	12.0326	11.9321	12.2557	11.5535	11.4134	12.101	8.23313	8.33646	8.51682	8.80843	9.5391	9.45562	10.9115	8.87387	9.49149	9.57276	8.92939	9.93506	9.82748	9.22224	9.64642	9.47509	9.14646	11.2404	9.25791	9.75409	11.5247	11.8992	11.3319	8.46209	8.36648	8.45463	9.12587	9.5057	11.5815	11.9791	9.67482	8.96899	9.44248	9.43945	11.8409	11.8162	11.5491	11.3942	11.4572	10.9166	10.9481	10.8433	11.2178	10.7024	8.1337	8.15172	8.2203	9.16592	9.65701	9.57525	9.89465	9.28738	9.90453	9.33737	9.99717	9.54084	11.122	11.703	11.544	8.0965	9.1643	9.09138	8.49438	7.97151	9.33472	8.5792	11.4055	11.434	11.6975	8.40743	9.67243	8.69584	11.5189	9.53133	9.56474	8.7266	8.61496	9.02888	8.42824	11.844	11.6501	12.1207	11.4613	11.1982	11.5364	11.8276	11.342	11.7093	11.4608	10.1853	10.0922	10.4868	10.4073	10.1616	11.679	10.7259	10.5866	10.4869	11.6714	10.3966	8.78285	10.3202	10.6117	10.4267	12.6233	9.99411	10.384	10.5817	10.6179	11.3736	11.3941	9.69634	11.9881	9.89107	9.88575	11.912	12.2124	12.1293	12.0816	9.64954	9.8236	9.92694	10.6671	9.58085	11.876	11.6106	12.0403	12.1988	11.1971	11.5663	11.867	12.059	8.70538	10.8499	8.5752	9.0404	9.12902	10.4829	10.6761	11.8562	12.3753	11.7511	11.8471	10.702	12.7151	11.3115	9.16119	9.02761	9.30539	8.86328	9.67143	9.65808	11.8896	11.8564	12.4048	12.545	10.5684	9.82411	9.21069	9.29572	8.98364	8.9068	10.313	10.5383	12.5918	11.7332	12.4601	12.2674	12.2946	11.2091	11.5382	11.9097	11.9511	9.53234	9.63806	9.246	11.7723	9.78377	8.50364	9.25719	8.24905	7.98964	10.7744	10.8693	12.3951	12.5721	11.8376	8.99969	11.7424	9.35008	10.3541	10.4621	11.3034	11.9554	11.4502	11.6236	8.88384	9.30945	10.1044	10.3932	11.179	11.5894	10.3709	10.6565	11.2136	11.9639	11.472	10.9287	8.86355	8.74041	10.8558	10.1676	10.8737	11.4936	10.7327	10.8009	11.2944	12.1438	9.93875	9.99487	11.8276	12.0185	11.7076	11.7367	9.19931	9.23733	9.8794	9.95399	11.5532	12.0049	11.6131	11.4095	11.436	11.9216	10.7951	10.9384	8.60274	8.04825	9.19396	9.18154	9.50077	10.1576	11.3005	11.6282	11.3601	11.4334	11.127	11.4085	9.70977	9.35053	9.60608	9.28324	9.19182	8.52101	11.1444	10.8411	11.2536	11.3295	10.7559	11.5145	9.30363	9.70953	9.05954	9.70027	9.25895	9.19355	11.1578	11.3081	11.1056	10.8468	11.5992	11.7764	10.5596	11.6246	9.54044	9.49934	9.54044	9.7507	9.28176	9.55975	8.30857	8.65864	9.49018	9.09809	11.0954	11.4127	10.9465	11.0171	11.4657	11.9773	8.58011	10.7429	9.09417	10.1402	9.25695	10.339	9.20005	9.98855	8.84876	9.49766	10.182	9.08509	11.5758	11.9646	11.5239	11.6745	9.40352	9.80155	8.74278	9.48169	8.40852	8.95729	9.83889	10.0213	11.32	12.1651	11.0965	11.1885	11.0464	11.3775	9.34187	9.53773	9.60378	9.89443	9.19878	9.85744	8.52858	8.84901	10.3231	11.1268	10.5633	10.7579	11.8626	11.9251	11.0897	11.014	11.2089	11.1916	11.5262	11.436	9.8055	10.5613	10.1478	9.4619	10.1647	10.0939	9.6487	10.4741	10.1281	9.42226	9.80291	9.61247	9.22601	9.76565	9.47012	11.3658	11.4921	11.477	11.212	11.6242	11.1261	8.4097	8.23051	8.67557	9.65368	9.49077	9.95353	9.11785	9.83774	9.85272	9.26342	9.6563	9.66331	9.20608	9.31868	9.47247	9.70476	9.46835	9.7521	11.0988	11.4624	11.4814	8.09705	8.21991	8.21287	9.28555	9.54927	9.59205	9.42239	9.22124	9.63899	10.4127	11.8557	11.7351	10.1771	11.6592	11.429	9.9145	11.3146	10.8071	7.20939	8.00038	8.20181	9.71512	9.67114	10.051	8.63374	9.75034	9.88864	9.44881	9.93729	9.81085	11.2932	12.0045	11.9617	7.52061	8.34304	8.34511	7.93724	8.63702	8.58654	11.4017	11.888	11.9614	8.9547	9.14243	9.57523	9.33724	9.64157	10.069	8.9102	9.47039	10.0478	11.7863	11.9266	12.0627	11.492	11.6172	11.7544	11.3511	11.1934	11.2434	10.3014	10.2656	10.0048	10.419	10.2865	10.7392	11.3266	11.1059	11.5812	9.50708	10.5706	10.1683	9.87956	10.7603	10.5694	10.2396	10.4061	10.2277	12.0174	9.43818	11.0471	11.4803	12.8206	12.9227	12.5599	12.6416	9.87027	9.85781	10.9919	10.5492	12.4049	12.3391	11.7892	12.0978	10.9811	10.7968	11.748	11.7343	9.56864	9.42476	11.2633	10.8115	11.7067	11.8478	11.2455	11.7016	10.6936	10.902	10.6175	10.4481	12.3055	12.6887	12.3994	12.6789	9.85164	10.1252	10.0462	10.4137	12.0771	12.2476	12.0999	12.0082	11.1568	11.3977	11.913	11.9139	8.81288	9.68342	8.49689	8.89182	10.2604	10.4084	11.664	12.0085	11.5527	11.7752	10.5903	11.3985	9.18811	9.09734	9.32481	9.10064	10.2938	10.2244	12.4045	12.0776	12.2772	12.1749	10.3412	9.18896	9.51188	9.42383	8.76213	8.85482	9.96513	10.0284	11.8379	12.0853	11.9126	11.5655	11.6687	10.9432	11.3248	11.5186	9.50848	9.24038	8.97025	9.20301	8.80943	8.99014	7.95586	8.43107	10.1578	9.75155	11.7434	11.8226	11.4622	11.587	11.0677	10.9157	9.33053	9.41457	8.75904	9.15461	8.69369	8.93226	9.59271	9.31123	8.98829	8.54083	10.0192	9.49463	11.979	12.0987	12.1485	11.954	9.01192	9.3474	8.41591	8.98976	8.90756	9.08864	10.0719	9.29658	12.0717	11.9818	11.7669	11.8067	11.4939	11.0315	9.23177	9.36416	8.99941	9.35239	9.23044	9.24344	8.53594	8.63227	10.0288	10.4087	9.87478	11.6745	11.8175	11.7828	11.1064	11.2805	11.4738	11.1959	11.0004	11.318	9.47125	9.57419	9.39959	9.24382	9.18384	9.78117	9.31915	9.43691	9.43426	9.41058	9.33458	9.39829	8.81365	9.06204	9.0413	11.5348	11.6941	11.1682	11.0587	11.6628	10.9421	8.34471	8.3186	8.38677	8.92983	9.83546	9.23052	8.87779	9.92973	8.89683	9.11444	10.3501	9.45909	9.25726	9.29508	9.71199	8.8692	9.75414	9.28356	11.1108	11.4063	10.536	8.59385	8.31556	8.07658	9.22689	9.73596	9.80398	8.85222	9.66595	9.44613	11.0511	11.4949	11.6165	11.1392	11.4759	11.3625	10.9675	11.3218	11.4551	8.24168	8.14313	8.09861	9.49466	9.65958	9.89482	8.89759	9.82095	9.83732	9.12571	9.83318	9.99413	11.1971	11.5338	11.3824	7.98646	8.41177	8.00376	8.10927	8.62094	8.45952	11.4292	11.3087	11.4485	7.90366	9.60217	8.50881	8.05155	9.44756	8.80701	8.25778	9.62335	8.38618	11.7296	12.0017	11.9041	11.2805	11.525	11.7142	11.3036	11.2362	11.1759	9.98384	10.0014	10.1479	10.3027	10.5829	10.1236	10.2678	10.6413	10.8893	9.99636	10.6475	9.96299	10.7477	11.3247	10.7881	9.88869	10.8084	10.2211
AC234203.1_FG009	6.7898	6.84909	7.02	6.97707	6.95564	6.97941	6.86307	6.97065	6.96025	6.92515	7.52543	7.09158	6.53645	6.9396	7.19668	7.29869	7.30632	6.92875	6.9019	6.97322	6.91728	7.52075	6.96576	6.49878	6.63822	7.40888	7.7714	6.85439	7.01721	6.8193	7.26638	6.72214	6.85454	6.67945	6.70611	6.8717	6.86158	6.34591	7.16052	6.94869	7.19976	6.63056	7.41438	6.53172	7.65708	7.02809	7.22613	7.16765	6.63196	6.79498	6.23787	7.18046	6.51642	7.11435	6.49794	6.92703	6.85252	6.68506	7.01844	7.03663	7.01865	7.20942	5.7238	6.2897	7.10659	7.09816	6.96411	7.03109	6.77385	6.78101	7.0142	6.69646	6.94738	6.72196	6.66083	6.75038	7.36742	6.88977	7.2906	7.45915	7.52365	6.68215	7.09639	6.89382	7.22691	6.8801	7.02504	6.50579	6.27233	6.73157	6.73956	6.84798	6.74625	7.00991	6.69267	6.74344	6.55194	6.87539	6.95212	6.76141	6.69172	7.52167	7.47761	7.57483	7.00679	6.73887	7.4786	6.99834	7.02657	6.4608	6.4523	6.34921	6.50079	6.9724	6.92208	6.60693	6.63763	6.38867	7.69148	6.89518	7.12295	7.09287	7.17597	7.59576	7.37342	7.17425	6.98346	6.84629	6.7237	7.65452	7.05627	6.82551	6.69909	6.52627	7.21206	6.69015	7.35738	7.03638	7.21368	7.18947	7.24201	7.23194	7.50114	7.25813	7.13101	7.04583	6.87802	6.97879	7.09525	7.30464	7.00617	7.58679	7.04623	7.45133	7.27313	7.48694	7.71427	7.12462	6.63086	6.8339	6.99559	7.533	6.80019	7.27123	7.13774	7.23742	6.43133	7.13708	7.08161	7.24249	6.93422	6.93899	6.70743	7.10137	7.2358	7.27167	7.41809	6.77386	6.49659	6.88074	7.20821	6.84187	6.69528	6.80062	6.86302	7.22832	6.00275	6.46533	6.90396	7.71117	6.99344	7.49319	7.46572	7.11233	7.05153	6.65287	6.77377	7.04374	7.13377	6.77481	7.79326	7.20634	6.30253	6.4361	6.47367	7.1703	6.1765	6.63253	7.36662	7.34704	6.59945	7.82944	6.45019	7.08526	7.07149	7.59598	7.45741	7.50652	7.10257	6.61645	6.52763	7.12126	7.53464	7.05993	7.01353	7.07935	7.05688	7.23828	6.86885	6.96495	6.64795	6.85024	6.36125	6.90234	7.77304	6.64177	7.31861	7.08183	7.00195	7.06592	7.51348	7.33603	7.42039	6.81819	7.06999	6.84977	6.70134	6.81005	6.56934	7.14986	7.37589	6.9447	6.86539	6.51561	6.64365	6.84804	6.97108	6.81915	6.60104	6.58124	7.54769	7.71275	6.94852	6.92726	6.76662	7.76053	7.19505	6.92793	7.55811	7.34811	6.54453	6.89752	6.29471	6.16586	6.9757	7.30215	6.67937	6.94312	6.04692	6.42396	5.36957	6.05005	6.34672	6.42887	6.88753	6.91453	6.99812	7.206	6.61404	6.87447	6.03949	6.09541	5.56735	6.1688	6.53107	6.42829	7.2963	7.40937	6.80539	6.80035	6.55043	6.40274	7.22659	7.09714	6.93113	7.08508	6.09312	6.86612	6.21836	6.28657	6.2815	6.42785	6.89785	7.13524	6.90111	6.52704	6.60356	6.87423	6.6005	7.00667	6.51476	7.02555	6.09088	6.41473	6.34384	6.2366	6.66531	6.23837	6.59728	6.33052	7.05182	6.82251	6.28842	6.36054	6.55211	6.45809	7.14943	6.77433	6.81621	6.74724	6.39074	6.53832	7.20484	6.84185	6.67822	6.96671	6.23571	6.26868	6.3451	6.38707	6.85692	6.9886	6.30597	6.70271	6.45317	6.17601	6.57568	6.53454	6.45605	6.80658	6.96009	7.20693	6.3972	6.98471	6.3425	6.01872	6.40976	6.28081	5.81162	6.47341	6.67524	6.62719	6.29681	6.77222	6.77603	6.74963	6.41575	6.4494	7.04789	7.2404	6.74655	6.88239	6.25641	6.54362	6.82561	6.84398	6.71234	6.54907	6.7852	6.7127	6.72139	6.94808	6.66736	6.55306	6.17359	6.15386	6.25962	6.33556	6.72326	6.63632	6.78744	6.36077	6.53827	6.91427	6.51208	6.66243	6.62264	6.97977	6.81992	6.54678	6.57617	6.49698	5.88391	6.1712	6.34413	6.44295	6.211	5.72451	6.59757	6.6947	6.42534	5.94538	6.50619	6.41203	6.15828	6.446	6.68371	6.53994	6.99779	6.71819	6.56611	6.55651	6.6773	6.20868	6.25006	6.47297	5.98691	6.66209	5.85856	7.1129	7.07988	6.93061	6.38544	6.55609	6.81672	6.20263	6.448	6.77131	6.10826	6.42956	6.62487	6.78625	6.61029	6.90534	6.29466	6.12631	6.32906	6.36311	6.2328	6.399	7.17852	6.97256	7.07311	6.52817	6.11248	6.50869	6.03092	6.54811	6.44112	5.58423	6.31896	6.17498	5.72031	6.33011	6.09389	5.57636	6.60587	6.16347	6.17785	7.25484	6.86275	6.68091	6.8152	6.41178	6.39141	6.50387	6.39378	6.12954	6.61364	6.14623	6.36218	6.37407	6.22524	6.25541	6.7608	6.75958	6.51048	6.94357	6.89797	6.37138	6.51053	6.19042	6.82242	6.4335	6.94966	6.73431	6.69197	6.67479	6.74946	6.73717	6.68451	6.27623	6.22014	6.52524	6.50121	6.69507	6.70722	6.22532	6.48679	6.18061	6.45827	6.71065	6.28759	6.49905	6.85734	6.66551	7.03384	7.03705	6.95042	6.63216	6.50304	6.42446	6.47844	6.69856	6.53799	6.31302	6.40006	6.64207	7.27319	7.40406	7.42334	7.2848	6.95183	6.78574	6.89071	6.8659	7.23943	7.47042	7.18887	6.93335	6.78382	6.74592	6.80852	6.77571	6.05933	6.72892	7.09378	7.25171	7.16969	7.12411	6.85533	7.15619	6.74445	6.75277	6.27647	6.35834	6.6793	6.75475	7.30738	7.47947	7.18997	6.94227	6.64282	6.62289	7.24068	6.95748	6.9776	6.91879	6.72729	6.49658	6.52392	6.439	6.68609	6.67819	6.91175	6.86877	7.16852	7.17646	6.70544	6.77971	6.87717	6.82067	6.69733	6.88286	6.3693	6.29186	6.52483	6.58757	6.81343	6.53908	6.80222	6.9363	6.95329	7.10896	6.92168	6.63373	6.64156	6.44274	7.14666	6.70522	6.68895	7.07795	6.6489	6.74653	7.24427	7.15967	6.826	6.44022	6.67611	6.18703	6.71243	6.03606	6.94264	6.90811	6.78464	6.60893	6.39106	6.65195	6.82115	6.88283	6.63668	6.857	6.91074	7.03626	6.59979	6.76375	6.02402	6.31161	6.88669	6.47261	6.56366	7.01306	7.07642	7.01839	6.80748	6.41055	6.792	6.90642	6.81118	6.83636	7.38711	7.26822	6.71146	7.1105	6.29862	6.69225	6.69248	6.95881	6.78635	6.9701	6.74896	6.57302	7.25078	7.06601	6.63308	6.74675	6.31133	6.30839	6.67682	6.60207	6.71894	6.71448	6.35054	7.07111	6.37064	6.65511	6.85678	6.58178	7.01465	6.83882	7.07112	6.70986	7.01043	6.64958	6.45713	6.19783	6.65162	6.57405	6.0585	6.39451	6.95509	6.90019	6.80996	6.87897	6.82951	6.90572	6.9706	6.82732	6.65246	6.61095	6.67375	6.71939	6.33777	6.76439	6.51462	6.43261	6.81491	6.59566	6.45564	6.55635	6.45087	6.98986	7.1541	7.06155	7.01133	6.83369	6.78788	6.74731	6.74871	6.45342	6.74368	6.26398	6.72894	6.76909	6.69738	6.36454	6.24972	6.88363	6.46436	6.60925	6.21787	6.18729	7.07854	7.34804	7.20131	6.18451	6.43433	6.58618	6.40544	6.58506	6.69761	6.50303	6.69968	6.29311	6.95218	6.16956	6.2903	6.09786	6.29644	6.84222	6.91676	6.88941	6.76506	6.55944	6.45883	6.49151	6.44348	6.36188	6.54408	6.32815	6.3092	6.23895	6.36809	6.6109	6.33209	6.93694	6.74965	6.89935	7.06404	6.97556	6.87268	6.31102	6.68727	6.55577	6.88508	6.37195	6.51101	7.00906	6.70406	7.16928	6.73126	7.07319	6.87915	6.33255	6.30097	6.26035	6.30487	5.87983	6.32943	5.98451	6.53741	6.64542	6.8037	6.72891	6.86119	6.82103	7.23598	6.88021	6.7474	7.34194	7.17799	6.51479	6.8153	6.59507	6.47506	6.23165	6.48491	6.36415	6.09537	6.3754
AC234203.1_FG010	6.86321	5.47207	5.65285	6.91522	7.30464	6.01619	6.20035	6.00366	6.59712	8.18329	9.77066	7.88593	8.46707	8.12245	8.75907	8.59443	8.49011	8.21534	7.68332	7.42284	8.22406	8.65474	7.74583	8.23462	7.96489	8.47507	8.82368	8.40526	8.11365	7.24848	8.21358	7.07526	5.55886	6.12765	7.89925	7.86064	7.89082	8.16758	7.96653	8.07186	8.98122	8.15009	8.38182	8.46828	8.32863	8.14673	7.5736	8.25877	6.53989	6.39827	6.77309	8.34395	5.53918	5.74475	5.32402	7.36312	7.88391	8.01243	6.80497	6.70715	7.55544	6.68178	7.66129	7.54653	6.87368	7.50869	7.6265	7.68347	8.06273	7.98041	8.12316	6.18733	5.21783	7.05225	4.93981	5.53296	4.75282	5.54622	8.75472	8.64417	8.32447	7.25944	6.47799	6.31178	6.05308	6.61133	6.54234	6.41349	6.94468	5.68836	5.91955	7.94199	7.69681	7.60866	7.35502	5.47741	7.46928	7.38587	5.43715	5.42836	5.4771	8.66718	8.48218	8.66808	7.86822	7.69015	9.1683	8.88422	7.70184	6.82683	6.89274	6.34921	4.96863	5.36664	5.62831	5.42184	4.46398	5.42312	9.00309	5.1	4.2689	5.04796	8.58268	8.595	8.75279	6.67593	6.63496	6.98674	6.03246	9.56683	5.70036	7.791	5.90085	5.57047	5.66537	5.33216	6.08411	8.62818	8.68668	9.37706	8.60698	9.14291	8.67924	8.89547	5.1116	5.2699	4.69807	8.81846	8.42234	8.98294	7.72339	8.98515	8.63948	8.89913	8.84725	8.85072	8.89642	5.05633	5.16761	5.35573	5.37214	8.26442	5.45677	5.26465	4.95738	5.25195	5.5807	8.50006	8.33802	8.0518	8.39431	8.42363	8.39074	7.92331	8.45216	8.68978	8.32714	6.23248	6.78895	5.36002	5.56277	5.80257	7.90536	5.54685	5.61843	5.79028	7.21682	6.79146	7.20964	9.45909	7.51768	8.87987	8.74345	8.77593	8.39107	7.36413	7.43123	9.60236	9.60655	8.53158	8.73751	8.75577	8.54873	8.79951	7.35219	7.32905	6.07863	5.95804	8.64907	8.76985	9.73355	8.97095	9.97263	8.16815	7.90041	8.21004	8.1073	8.20039	7.8848	7.39719	7.10277	6.09182	8.62779	5.39169	7.70028	7.65002	7.5943	7.56357	9.337	9.39624	8.93477	8.69978	8.07556	8.21644	9.65002	9.91414	7.78496	7.528	7.96834	7.68988	8.81215	8.47229	8.41199	8.39403	8.19731	7.37323	7.21481	5.49905	5.45649	8.86554	8.97623	7.7718	7.37694	7.58838	8.82099	7.53316	8.50364	8.32942	8.25546	7.99952	8.41636	8.40668	8.66385	8.05538	7.02319	9.99607	8.64079	9.89098	8.90492	9.07758	8.72638	8.86322	7.34944	7.81456	9.94358	10.178	8.54037	8.3146	8.45655	7.99472	7.268	6.81313	6.34672	6.42887	8.80631	9.18744	9.74454	9.99331	8.01079	7.981	7.88127	7.5584	7.0198	6.89699	6.48005	6.7714	9.04208	8.7921	8.90116	8.37025	7.86102	7.04392	9.77256	9.48438	8.96143	8.58271	8.60778	8.61401	7.66049	6.95336	5.71779	6.40191	8.91441	8.85713	9.95262	9.69325	8.25851	8.07003	8.44927	8.35418	8.39639	8.39426	7.62681	7.21066	6.01483	5.70572	8.02765	8.29777	7.76013	8.10406	9.32568	8.62275	8.81332	7.91873	7.65751	7.65497	9.17391	9.16132	8.0918	7.89318	8.45161	7.99567	8.89496	8.74131	8.64549	8.44298	7.30579	6.95879	5.66231	6.60145	9.17014	8.73517	7.74844	7.75816	7.89187	7.57865	8.05065	8.17852	8.74836	8.23339	8.63139	8.21805	8.60846	8.50691	6.87382	7.16816	5.14197	5.59707	7.6522	7.58937	6.79014	7.36158	6.32212	7.80927	8.03484	8.09537	8.16985	8.31951	8.71584	8.34789	8.29466	8.44378	7.37628	7.01509	8.04292	7.88365	8.16905	8.40399	8.65198	8.4852	8.69427	9.25881	8.45641	8.85578	7.04941	7.83623	5.69484	6.39669	7.80724	7.85862	7.8926	7.67732	8.04378	8.04859	8.76459	8.52794	8.90809	8.53479	8.67729	8.51177	7.74214	8.28349	6.34761	6.65462	6.62534	5.51854	5.53072	5.47527	8.40239	8.23055	8.07642	6.95648	7.24532	7.78618	6.884	7.07073	7.76353	7.88626	7.74128	8.13848	8.21825	7.91959	8.66282	5.85912	5.15557	5.65221	5.40239	5.00554	5.11476	8.68506	8.49819	8.63257	7.90417	6.24309	7.81669	7.0436	6.2639	7.26171	6.63845	5.60733	6.81621	8.39154	7.86788	7.9125	7.09029	6.33199	7.67258	5.57852	5.42472	5.75026	8.56988	8.8628	8.81154	8.53037	7.36815	8.39191	7.17764	6.54811	8.45806	5.45594	5.46436	5.53752	3.74659	5.29292	6.11276	4.92586	5.64703	5.58758	8.71356	8.69439	8.65833	8.00054	7.06736	8.19855	6.72578	6.4565	6.84804	6.46875	6.21207	6.18089	5.27881	4.82623	4.48547	8.52888	8.63586	8.70738	9.00197	8.89072	8.9428	5.3896	5.2556	5.34549	8.77062	8.75702	8.43181	9.04034	8.76047	8.40917	8.81328	9.0131	8.85728	5.49932	5.42906	5.46441	5.6992	4.59752	5.63443	5.53299	5.19401	5.35674	8.26713	8.43216	8.82449	8.40045	8.43162	7.88816	8.58629	8.42913	8.4535	5.96834	5.69539	5.53405	5.64864	5.4403	5.33166	5.43979	6.10938	5.80637	8.48949	9.69267	8.63227	8.97839	8.7144	8.69189	7.42531	8.05817	9.98509	10.1802	8.57279	8.49672	8.34259	8.1832	6.98198	6.95615	5.94138	6.20279	9.0314	8.97273	9.81633	9.96283	7.82799	8.05824	7.8119	7.83662	6.86225	7.01134	6.39652	5.75128	8.87791	9.20602	8.73847	8.59977	7.81156	7.67887	9.68161	9.72842	8.75907	8.61595	8.44582	8.21507	7.42858	7.4943	6.25557	6.2673	8.81064	8.79394	9.49313	9.42177	8.53232	8.42555	8.44001	8.26207	8.43898	8.08866	7.68869	6.99295	5.75304	5.727	8.29709	8.09121	7.77477	8.24196	8.99845	8.82033	8.84326	8.37997	7.5933	7.54656	9.38882	8.21329	8.1844	7.92645	8.33756	8.08302	8.8701	8.58938	8.66098	8.43497	8.10468	7.52788	5.25018	5.74044	9.08538	8.85911	8.07065	7.73273	8.10562	7.75142	8.44217	8.09883	8.15164	8.43783	8.71472	8.68275	8.51531	8.44854	7.49952	7.22326	5.34927	5.83708	6.98064	7.72582	5.97078	6.03135	6.29105	6.26849	8.05509	7.82728	8.29022	8.12193	8.85167	9.08019	8.519	8.19136	7.47956	7.53485	8.21978	8.00755	8.46076	7.75281	8.46255	8.40598	8.63294	8.6883	8.25382	8.1163	6.82302	6.71882	5.77545	5.95471	7.88837	7.57913	8.18653	8.2133	8.30468	7.97618	8.61192	8.35758	8.55342	8.14561	8.58758	8.4005	7.80184	8.31176	6.65114	6.73028	6.66848	5.70485	5.67347	5.87842	8.08548	7.90988	7.98254	6.94436	7.3865	7.45414	6.48091	6.74857	6.79328	8.01007	7.85292	8.008	8.19906	8.21587	8.23548	5.54854	5.69501	5.83495	5.49185	5.5603	6.10453	8.8163	8.85997	8.80743	6.78956	6.79476	6.81936	6.96216	6.49464	6.74736	6.30813	6.24963	5.96086	8.01542	7.86333	8.2472	8.13889	7.4534	7.0286	5.70643	5.01778	5.21535	8.72364	8.87249	8.93664	8.25372	7.74522	7.88111	6.95235	7.10301	6.89785	5.306	5.58929	5.64935	5.15693	5.92181	5.15188	5.07535	5.18163	4.4908	8.92061	8.7045	8.8456	7.7833	7.02714	7.84386	7.39748	6.33006	6.90452	6.53619	6.10871	6.80905	6.325	5.86637	5.7809	8.96006	8.91021	8.95235	8.87048	9.04038	9.14047	5.32962	6.45266	5.93	8.78067	9.02159	9.03265	9.04929	8.81144	8.95651	9.24271	9.1706	8.84979	5.46395	6.0276	5.73102	5.71021	6.07015	5.64484	4.86162	6.063	5.771	8.89538	8.9758	8.50312	8.40211	8.53366	8.33933	9.42533	8.54747	9.11036	5.81509	6.02305	5.77779	5.16618	5.85952	5.51745	5.62437	5.85157	5.7791
AC234203.1_FG011	8.64181	7.97235	7.52586	8.23131	7.8888	7.96951	8.20691	7.83212	8.21796	8.5535	8.6845	8.31645	8.4073	8.47864	7.99651	8.07775	8.24479	8.12279	8.68312	8.78851	8.41833	8.9857	8.10728	8.45562	8.30603	8.36656	8.3897	8.27069	8.28424	8.17625	8.4525	8.11011	7.86461	7.99095	7.81488	8.01784	7.64735	8.00494	8.21449	8.33063	8.77245	8.11795	7.86583	7.8434	8.21314	8.11559	8.14583	8.54876	8.47169	7.94108	8.22482	8.21737	7.46607	7.65191	7.75162	8.22115	8.28124	8.01992	8.19629	8.38172	7.93825	8.14448	8.65421	8.35484	8.33787	7.7797	7.92344	7.97259	8.0679	8.29989	8.08066	7.37719	7.75026	8.40547	7.36663	6.89135	7.88778	7.4793	8.81669	8.69931	8.7287	8.16772	7.84637	7.98976	9.07413	7.95102	8.10841	8.14237	8.27054	8.02947	7.75218	7.71127	7.88687	7.75998	8.25597	7.82544	8.01072	8.16907	7.31353	8.83471	7.39076	8.89712	8.39856	8.37268	7.63146	7.92065	8.91522	8.84667	7.7912	7.97126	8.15654	8.05372	7.47314	7.47283	7.72084	7.51262	7.45024	6.634	8.95242	7.07779	6.85802	7.23133	8.73994	8.50661	8.49284	8.45296	8.55962	8.04345	7.66808	8.8886	8.0077	8.0794	8.29824	7.93403	7.47375	7.14141	7.0925	8.21294	8.39004	9.00744	8.34214	8.5964	8.40536	8.65139	7.42484	7.13356	6.91514	8.42023	8.1717	8.60797	8.01197	8.71425	8.30901	8.72889	8.73007	8.46748	8.4048	7.19983	7.05613	6.92574	6.9063	8.58286	7.11885	7.24309	6.93374	7.00038	7.23975	7.97171	8.03495	8.24615	8.14395	8.08211	8.32441	7.85692	8.19839	8.4685	8.70013	7.66204	8.26662	7.26016	7.44215	7.73158	8.21188	7.32192	7.56727	7.86292	8.58606	8.04709	7.882	9.05289	7.95258	8.37123	8.41754	8.29813	8.1747	8.7251	8.83287	8.67664	8.83393	8.40462	8.97936	8.43764	7.8066	7.69279	8.6579	8.88002	8.78114	8.41388	8.64907	8.94739	8.3595	9.10606	8.65219	8.43751	8.55927	8.04477	8.14656	7.88049	7.75895	8.37699	8.56384	7.36714	8.72913	7.66512	8.03664	8.13702	8.11171	8.09491	8.66131	8.33464	8.50635	8.41746	8.94875	8.75544	8.96218	8.43685	8.10565	7.99502	8.29775	8.19911	8.53055	8.60381	8.2775	8.7578	8.20685	8.6025	8.69539	8.00695	7.71416	8.54139	8.64237	7.31234	7.74714	7.98004	8.85857	8.10575	8.65583	8.69647	8.51772	8.26253	8.2907	8.56433	8.24059	8.29134	8.52555	8.86151	8.89787	9.13336	8.99256	9.24901	8.54307	9.06578	8.4379	8.41537	9.24052	9.5329	8.16821	8.35545	8.02308	7.8657	8.09003	7.91687	9.22979	8.53816	8.79859	8.951	8.68037	9.17291	7.90884	8.09238	7.31094	7.81887	8.24837	8.30366	9.41025	9.20667	8.78502	9.06038	8.6314	8.63322	8.74989	8.66909	8.90067	8.78641	8.62401	8.68759	8.32062	8.36539	8.68969	8.28608	8.56444	9.45091	8.45708	8.48349	8.37579	8.9284	8.68757	8.40034	8.35703	8.28195	7.95422	8.07475	8.5198	8.63132	7.718	8.49522	8.09589	7.99209	8.17409	8.39261	8.44853	7.97334	7.95171	7.61646	8.69173	8.86425	8.64825	8.79133	8.32193	8.36188	8.33806	8.46603	8.21128	8.17462	7.72501	7.89421	8.21394	8.36405	7.92481	8.40432	8.32296	8.43775	7.85542	7.67284	7.71073	8.10069	8.75086	8.52227	8.50585	8.48609	8.35931	7.64226	7.99907	8.18959	8.30634	8.11867	7.83795	7.85161	8.43952	8.66311	8.44869	8.5693	8.05941	8.42934	8.21676	8.51063	8.14941	8.49794	8.44962	7.87549	7.97479	8.27203	8.66072	8.69817	8.34469	8.40908	8.56823	8.30719	8.65127	8.8646	8.204	8.53252	8.05362	8.37645	8.15678	8.11732	6.74553	8.21313	8.05553	7.83555	8.21298	8.23294	8.72325	8.60597	8.70475	8.64571	8.32939	8.06883	8.40988	8.0185	8.26149	8.29841	8.1235	8.16089	8.04055	7.39437	7.39718	7.84909	7.91692	8.77911	8.22416	8.53476	8.42834	8.31747	8.35076	8.28633	8.4721	8.37912	8.45931	8.47891	8.49206	8.50733	7.78638	8.34935	7.83006	7.42893	7.85661	7.58029	7.58051	9.07135	8.73274	8.72189	8.03232	7.72814	8.4952	8.17176	8.07926	8.33161	8.19113	8.29472	8.10197	8.19328	8.43547	7.89768	8.27716	8.09162	8.41818	7.37321	7.25859	7.98363	8.88526	8.72751	8.75301	8.46857	8.39871	7.88506	8.20582	8.03362	8.56634	7.35634	7.58231	7.50596	6.6183	7.75153	7.23029	6.38295	6.96193	6.80786	8.43961	8.59393	8.70066	8.25408	8.1833	8.58697	7.91059	8.34517	8.32103	8.36566	8.15777	8.03403	7.22614	7.30374	7.88257	8.11684	8.48938	8.30608	8.32017	8.48547	8.51543	6.90236	7.37857	7.3267	8.29792	8.34698	8.19013	8.38862	8.55241	8.32313	8.6325	8.65261	8.37289	7.48306	7.46097	7.5374	7.34796	7.56466	7.25053	6.96506	6.77646	6.80346	7.99887	8.25818	8.18751	7.98249	8.13428	7.85836	8.46173	8.49388	8.53836	7.705	7.85116	7.60039	7.41413	7.71249	7.70926	7.83707	7.92577	7.73216	8.71585	8.9839	8.88394	9.12289	8.73865	8.893	8.53114	8.61375	9.56005	9.0632	8.62111	8.66389	8.16732	8.16904	8.763	8.69455	8.37336	8.07122	8.98347	9.3156	9.30397	9.8351	7.9295	8.18828	7.91263	7.83662	8.98352	8.71235	8.02424	7.08679	9.14843	9.81083	8.70471	9.15085	8.81635	8.91415	9.10324	9.62598	8.50803	8.83423	8.46015	8.10747	8.60934	8.75143	8.28452	8.12201	8.72971	8.949	8.42205	9.39183	8.81	8.71261	8.33318	8.31698	8.1972	7.74147	8.74582	8.47098	7.65034	8.08239	8.49293	8.59388	8.24813	8.3967	8.78324	8.71994	8.70586	8.06872	8.86221	8.64577	8.85148	8.18426	8.33877	8.34349	8.63404	8.52169	8.50557	8.59865	8.20576	8.16516	8.6032	8.59378	7.78336	8.22125	8.53819	8.48563	8.00987	7.80727	7.90426	8.0927	8.74309	8.51969	8.77234	8.56982	8.19786	8.01519	8.44973	7.79888	8.53427	8.29968	7.62601	7.94625	8.34035	8.2281	8.52464	8.09845	8.17206	8.45661	8.43121	8.23188	8.44422	8.44455	8.50959	8.46879	8.25672	8.2386	8.7847	8.7072	8.69185	8.44142	8.64866	8.50547	8.74482	8.51968	8.51211	8.19709	8.16636	7.96941	8.55881	8.40345	8.00101	7.70302	8.07739	7.94787	7.95073	8.16557	8.50731	8.39858	8.46558	8.47727	8.3594	7.9912	8.13519	7.96371	8.27428	8.2472	8.0858	8.06203	8.25803	7.84949	7.68113	8.03525	8.07873	8.48946	7.95794	8.44671	8.46821	8.44954	8.16955	8.60021	8.50573	7.99814	8.21921	8.25512	8.2541	8.38954	8.26929	7.155	8.00959	7.42404	6.97393	7.35857	7.50694	8.93429	8.8166	8.70932	8.41477	8.24136	8.32991	8.20118	8.24177	8.14619	8.07723	8.0052	8.1329	7.75652	7.83035	7.88909	7.65078	8.31739	8.28541	7.57561	7.39567	7.02276	8.81542	8.9421	8.62625	8.016	8.29392	8.19516	8.29436	8.53444	8.26285	6.97492	7.5489	7.6587	7.34011	7.46689	7.42467	6.4232	6.85	7.26189	8.78959	8.71067	8.72827	7.90203	8.30422	7.97453	8.48042	8.36617	8.24892	8.12185	8.11041	8.28233	7.73347	7.61802	7.31491	8.80551	8.48929	8.66004	8.79462	8.66245	8.86554	7.47205	7.37956	7.7306	8.73602	8.53934	8.49525	8.76085	8.33938	8.53409	8.71837	8.49487	8.50815	7.36807	6.81771	7.17232	6.64344	6.88465	7.32903	6.79279	6.77801	7.0684	8.55035	8.52339	8.15691	8.18402	8.41073	8.06113	8.93908	8.21814	8.74711	7.49452	7.73802	8.06343	7.68009	7.48785	7.70829	7.97474	7.61923	7.82235
AC234515.1_FG003	11.0917	8.50369	9.04666	13.1814	13.2268	13.6955	13.4947	12.9195	13.2247	11.4738	11.5438	11.3369	11.7451	11.6085	11.8922	11.9187	11.7102	11.7095	11.6675	11.7374	11.7158	11.6446	11.1681	11.7011	11.7564	11.7501	11.7569	11.7123	11.722	11.0191	11.3608	10.8249	8.54704	8.67067	12.0449	11.9712	12.1001	12.8538	10.9615	10.943	11.6081	11.4571	11.3581	11.7773	11.5628	11.7544	11.6686	11.7237	10.6501	9.6835	10.2786	11.1197	8.97434	9.1233	9.67333	12.8861	13.6054	12.6829	12.7485	13.2789	13.3506	12.5065	11.0181	13.7115	13.1957	10.8743	11.014	11.0543	11.0394	11.4137	11.2005	9.37819	9.01304	10.7164	9.49138	9.13027	9.16018	9.58738	11.1919	11.1889	10.875	13.5367	11.9562	11.5891	7.85873	13.0354	11.8583	11.7238	12.9605	11.8481	11.8773	11.7981	11.4212	11.6057	12.6344	8.28712	11.741	11.7531	9.14545	9.04448	9.18408	11.1253	11.0296	10.8204	11.6795	11.7076	11.5833	11.6639	11.8333	12.0746	11.6673	10.9989	9.00198	9.14187	9.30833	9.19505	9.34165	9.12505	11.3394	9.47384	9.54832	9.97171	11.1466	11.1086	11.1865	12.081	11.8671	12.0872	9.95128	11.3677	10.8914	12.5453	10.9633	11.1528	9.61208	9.60833	9.67887	11.0208	10.955	11.1295	11.0513	11.2087	11.0258	11.1582	9.61904	9.86981	9.23625	11.1412	10.7587	11.1976	11.7344	11.3817	10.8058	11.3184	11.3449	10.9597	11.2236	8.71499	9.42251	8.64974	9.30101	11.3315	9.86991	8.98762	10.1685	9.97057	9.25651	10.8038	10.9828	10.9002	10.7574	10.8795	11.6504	10.8891	10.6155	10.9819	10.686	10.6798	11.888	10.4646	10.6018	9.86223	11.4873	10.2302	10.6473	9.98538	11.3013	11.1812	10.6769	11.5533	10.7399	12.2546	12.0159	12.0989	11.7107	11.6381	11.4747	12.2471	12.3201	12.0089	11.755	12.055	12.2988	11.8246	11.6436	11.8531	8.43528	8.80364	11.5895	11.5231	12.3189	11.8468	11.9752	11.4008	10.9762	11.5893	11.3885	11.6412	11.5766	11.645	11.807	10.3514	11.5345	9.38306	11.3081	11.2008	10.927	10.8545	12.2023	12.2083	12.2918	11.9726	12.041	12.0609	11.7575	12.1443	11.1609	10.9668	11.161	10.8771	11.8186	11.7546	11.8617	10.5808	11.8411	11.6145	12.0244	8.36392	8.77073	11.6671	11.9627	11.5292	11.1988	12.3994	10.6986	12.0651	11.6936	11.4694	11.4371	11.3749	11.7859	11.619	12.1967	11.8734	11.1589	11.5231	11.7608	12.4793	12.2688	12.0925	12.2089	11.8271	10.8746	10.8451	12.5532	12.5295	11.8764	11.6831	11.6682	11.6488	11.1873	10.4537	8.7553	8.50039	12.0845	11.9011	12.3081	12.0795	11.8655	11.78	11.5424	11.9657	11.6195	11.6346	8.84131	8.6095	12.3804	12.2513	12.4387	12.0937	12.2158	11.8684	12.4027	12.2644	12.3013	12.1279	12.0192	12.0619	11.8738	12.0584	8.5178	8.35324	11.9881	12.0292	12.502	12.0786	11.6159	11.4022	12.2361	11.9756	12.2055	12.048	12.0859	11.9962	9.09856	9.20803	11.6008	11.4301	11.3712	11.4767	12.3667	12.4302	12.1251	12.27	12.2317	12.7221	12.0055	11.9485	11.7722	11.3707	11.4461	11.3367	12.197	12.2946	12.2486	12.1573	11.9177	11.9205	8.31027	8.11635	11.9638	11.8172	11.8728	11.5287	12.5277	11.9468	11.3919	11.4463	11.4838	11.5112	12.1652	11.9186	12.136	12.0887	11.7856	11.3326	8.5491	8.82519	13.609	11.393	13.3908	12.2338	13.3778	12.1127	11.5049	11.0079	11.5134	11.0217	12.0178	12.1422	12.1227	12.3538	12.1336	11.6975	11.3757	11.2523	11.5297	11.2383	11.6095	11.3663	11.9415	11.8456	11.7666	11.9682	10.8985	10.3726	8.42546	8.77533	11.5239	11.7223	12.0238	12.4744	11.2664	11.2053	11.1875	11.2247	11.6743	11.5566	11.5672	11.9303	12.1954	12.0759	10.3668	10.5916	10.2218	8.83643	9.10215	9.18671	12.7289	12.3665	12.0569	12.6713	11.0834	12.7387	11.8785	10.9334	12.1332	11.1341	10.9998	11.261	11.2605	11.1827	11.7737	8.77508	9.90098	9.52441	9.47217	9.425	9.76605	11.3981	11.3999	11.419	12.638	12.6048	12.9216	11.8966	12.248	11.546	11.729	11.8997	12.0825	11.3269	12.4367	11.5342	11.7344	11.7183	12.1952	9.66759	9.74662	9.43026	11.1851	11.4111	11.3716	11.1364	12.4885	12.0166	12.3297	11.8232	11.3094	9.72133	9.38019	8.77729	9.70641	9.25496	8.746	9.41073	9.39316	9.06116	11.0668	11.1239	11.0707	12.6692	12.3414	12.0779	11.8142	11.4953	10.7958	11.2567	11.7699	10.7363	9.15325	9.33779	9.15756	10.7889	11.045	10.9535	11.2477	11.1822	11.0702	9.62795	9.65858	8.91464	11.2599	11.1552	11.0245	11.3598	11.0531	10.9416	11.3866	11.2393	11.0867	9.1561	9.60617	9.16094	9.69141	9.95767	9.6464	9.86464	10.2922	9.43541	11.2872	11.1306	11.3081	11.164	10.9815	11.0181	10.9281	10.926	10.5942	11.1982	11.1854	11.1914	10.9487	11.0223	10.6552	10.9811	10.8532	10.9054	11.6697	11.7877	12.1944	12.1364	12.0095	11.887	10.3513	9.77202	12.3437	12.0221	12.0269	11.9404	11.8808	11.9006	11.7525	11.4799	8.89003	8.79814	11.939	11.8067	11.9663	11.9522	11.897	11.6694	12.2318	12.1424	12.0003	11.8587	9.04606	8.77392	12.2581	12.144	12.346	12.0757	11.8724	11.9178	12.0444	12.0043	12.1419	12.154	12.03	11.6367	12.1687	11.9327	9.07063	8.92058	11.9938	11.942	11.6378	11.5479	11.7185	11.3693	11.8649	12.0007	12.2011	12.1079	12.0227	12.2645	9.17813	8.89559	11.7569	11.9272	11.4935	11.4018	12.224	11.9761	12.2651	11.9752	12.4971	12.3417	11.7708	11.4623	11.697	11.4812	11.6263	11.4637	12.2249	12.1405	12.0624	12.0735	12.1007	12.0623	8.22309	8.65244	11.7319	11.7165	11.947	11.794	12.8551	12.4609	11.467	11.4092	11.4519	11.533	12.1359	12.252	12.2086	12.1274	11.706	11.3411	9.20417	9.58111	13.8476	13.3845	14.2153	14.4465	13.9896	13.6374	11.5427	11.4154	11.6141	11.4223	12.0547	11.6687	12.0756	12.1783	12.4335	12.2628	11.5423	11.3061	11.495	11.348	11.3715	11.1889	11.8283	12.0101	11.999	12.1938	11.3822	10.9447	8.68263	8.54344	11.7319	11.8051	12.5122	12.5796	11.4286	11.3698	11.3069	11.3264	11.8734	11.8508	11.8441	12.085	12.0997	11.9784	10.4851	9.85321	10.641	8.90319	8.92127	8.7021	13.5221	13.2903	12.7626	14.1622	13.8334	13.6042	13.4214	13.0537	13.5349	11.4564	11.3992	11.3062	11.3501	11.4151	11.2243	9.74096	9.8204	9.4474	9.43081	9.56602	9.36432	11.7144	11.6001	11.5068	13.5496	12.3323	13.1774	13.4096	11.8187	13.1306	12.9842	11.7875	12.8814	12.0021	12.0147	12.2217	12.1379	12.4216	12.5193	9.59557	9.39838	9.96532	11.4943	11.5606	11.4895	12.937	12.4338	12.6913	12.8234	12.1614	12.0135	9.86956	9.73482	9.50358	9.87122	10.0458	9.63778	9.89002	10.1549	9.67455	11.5421	11.5745	11.3879	12.727	12.1781	12.3703	12.8965	11.3769	11.6955	12.1819	11.4676	11.2522	10.2814	9.99265	9.8969	11.4854	11.2989	11.3615	11.4389	11.0631	11.2852	9.42949	9.85045	9.16162	11.4394	11.2515	11.3927	11.2997	11.3563	11.0604	11.4192	11.0549	11.285	9.54346	9.48141	9.16421	9.58379	9.95817	9.37735	10.0269	10.1676	10.182	11.8021	12.0992	11.3287	11.1809	11.1813	11.1805	11.8619	11.2639	11.7894	11.154	11.1544	11.4248	11.0588	10.5967	11.13	11.3878	10.6106	10.8891
AC234520.1_FG003	8.85219	9.49111	10.0634	9.24422	9.23923	10.0678	9.31913	9.50639	9.93955	9.54224	6.88579	9.15375	10.4303	10.1787	7.8624	8.9916	8.71203	8.97865	7.98932	8.83247	9.25662	7.88126	8.58399	9.81715	9.95206	8.8582	8.76194	8.32264	8.52489	8.45478	7.64464	9.06482	9.37426	9.14066	10.0228	9.9145	9.11753	9.97566	8.29	8.56863	7.88782	8.9274	8.28696	8.75054	8.96176	8.32604	8.0385	8.26482	8.66238	9.16354	9.03312	6.94048	10.1945	9.51382	10.3832	9.33276	10.1719	10.0346	9.83216	9.13657	9.0798	9.57969	8.35657	10.4211	9.6549	8.11627	9.06505	8.75552	9.09596	9.18759	9.08861	9.22122	8.81053	8.20122	9.61277	8.81313	9.29907	9.86435	8.37857	8.3997	8.59807	10.4432	9.14096	8.90817	10.2188	9.77913	9.07962	9.29038	10.6049	9.29573	9.58926	9.23127	8.8842	9.01348	9.64291	8.68965	9.0203	9.05991	9.45719	9.10367	10.1747	8.22283	8.19439	8.25223	4.36643	8.82733	7.70393	8.25364	9.05012	9.62452	9.42856	9.64503	9.05446	9.32208	9.20322	9.24001	10.0359	9.31302	6.86167	9.78567	9.60545	9.86428	8.11646	8.24763	8.44736	9.60686	9.59731	9.17208	9.00909	7.31486	9.29087	9.14497	9.58312	9.64846	9.83956	9.67883	9.47266	7.8371	7.84332	6.31214	8.3378	7.86498	7.36823	8.02394	9.84758	9.70937	9.46362	7.73009	7.87401	7.79334	8.46284	7.54193	7.48238	7.8006	7.60957	7.5714	7.97883	9.74094	9.85235	9.2327	9.94635	7.97553	10.1061	9.4607	9.55694	9.72235	10.2518	7.70871	8.07139	8.23002	8.0624	7.86891	8.43712	8.25371	7.69155	8.24125	8.77821	8.68666	9.7052	9.01491	9.21861	8.73671	7.55069	9.04295	9.27727	8.81386	8.39038	7.94316	9.12876	7.37822	8.9287	8.11656	8.29176	8.01462	8.25596	7.92703	7.5195	6.95449	8.02452	8.61039	7.79326	8.77602	9.00648	8.57001	8.0103	7.91388	9.90843	9.9131	7.57889	7.69764	8.20702	7.67941	7.71746	8.41354	7.79085	8.29491	8.40713	8.20623	8.12037	8.26338	7.84077	9.9122	7.92576	10.0566	8.81914	9.20283	8.67613	8.68917	7.9171	8.23097	8.61134	9.04686	8.27103	8.14248	7.92956	8.17403	8.09018	8.25319	8.70582	8.34063	7.93524	8.25929	8.03597	8.61022	8.18045	7.96259	7.86799	9.95965	9.46936	8.48018	8.72983	8.82119	9.00398	9.09632	8.7712	9.08858	9.19219	9.25081	8.33827	8.642	8.21199	8.35004	8.49467	8.59865	8.50612	6.73763	7.76677	6.99144	8.27968	8.06786	7.88868	7.93773	8.72698	8.80841	8.09138	7.31063	8.47132	7.55037	8.736	8.0238	8.63093	8.24578	10.1181	9.86765	8.20323	8.15809	8.17389	7.87604	9.4526	9.15884	8.92936	8.33718	9.03794	8.99629	10.3683	9.6203	8.20094	8.22341	8.76062	9.13395	8.68991	8.64048	8.08288	8.75861	9.04812	9.10047	8.98167	8.75784	8.68969	8.76949	9.97929	9.37164	8.65127	8.73953	8.20618	8.67336	8.27776	8.35492	9.24082	9.30536	8.8489	9.28814	9.07023	9.27548	10.4293	9.91904	8.64906	9.18762	9.17915	9.21503	9.02243	9.89002	9.40305	9.7833	8.78108	9.00313	8.42323	8.95326	9.05253	8.912	8.94428	8.81713	8.93291	9.60443	8.96328	9.14674	8.61326	9.16779	10.1992	9.64423	8.79293	8.7396	9.1309	9.31309	9.4005	9.22528	8.00236	8.51924	8.6322	8.39691	9.55805	9.52979	9.41954	8.70482	9.12224	8.77546	10.4504	9.61666	10.1284	8.62511	10.0117	9.11797	10.1485	9.36812	9.1293	8.70343	9.39534	9.0879	9.36775	9.67289	9.48072	9.15147	8.7853	9.00561	8.8221	8.86418	9.42526	9.29661	9.0592	8.88302	8.98491	8.64655	8.81547	8.46664	8.4791	8.69825	10.1868	10.3053	9.61161	9.50061	9.01388	9.0636	8.55209	8.42321	8.97456	8.60015	8.77744	9.11193	8.95437	8.91357	8.83273	8.52456	8.71132	9.17435	8.75957	9.49367	9.22703	9.51479	9.30365	8.96476	9.17058	9.6857	9.3262	9.19926	9.57879	9.21951	9.29302	8.53891	8.80253	9.09076	9.01747	9.08912	8.58534	9.8292	10.3017	10.2428	10.3338	10.2755	10.7439	8.774	8.6828	9.09874	9.53665	9.86571	9.71373	9.55283	9.96074	9.33267	9.86944	10.0497	9.68881	9.2781	9.67431	9.41912	9.74112	10.0815	9.60587	10.695	10.6461	9.87268	8.24253	8.68934	8.79601	9.02536	9.84526	8.99767	9.64502	10.178	9.30607	10.4796	10.1701	10.2731	10.8942	10.4127	10.335	10.93	10.2321	10.1439	9.18754	9.16521	8.6538	9.51308	9.63731	9.54263	10.1064	9.83425	9.55281	9.56164	9.71773	9.55601	10.6246	10.3746	10.5947	8.51287	8.853	8.28616	8.67999	8.67254	8.3862	10.4375	10.4605	10.6546	8.03004	8.35426	8.34637	7.79707	8.23866	7.97784	7.42985	7.71727	7.51619	10.2823	10.404	10.2934	10.8567	10.6612	10.4807	10.6391	10.7585	10.4232	8.8052	8.3506	8.96844	8.57212	8.56381	8.43368	8.99626	8.86566	9.05587	9.98948	9.46382	9.41382	9.97579	9.21864	9.1529	9.77294	9.05071	9.76051	8.51287	8.27557	8.73898	8.61129	8.55507	8.05733	8.66231	8.91157	7.76326	7.97567	8.89816	9.01489	8.44735	8.43664	8.98931	8.8182	10.3886	9.97525	8.25049	8.40585	7.90935	7.95173	9.53295	8.91644	9.22068	8.82076	9.40407	8.88996	10.6007	9.56628	8.4295	8.2836	8.83213	8.82958	9.2867	8.63133	7.85829	7.99819	9.13881	9.3811	9.21628	9.00858	9.1847	9.02334	10.0512	9.76228	8.74246	8.75311	8.6518	8.55154	9.02208	8.4673	9.04904	9.09256	9.11372	8.91599	9.15396	8.93092	10.0324	9.987	8.9602	9.6478	9.15592	9.37844	8.63453	8.98203	8.84763	9.22809	8.99264	8.99837	8.2097	8.63692	8.77444	9.31682	9.3633	9.36	9.1758	9.34962	9.12507	9.43632	9.04802	9.2046	9.71173	10.0625	8.87492	8.71796	9.39152	9.87701	9.8931	9.71982	8.89745	8.58798	9.06443	8.8886	9.20438	9.77248	9.43519	9.47821	9.41479	9.53457	10.4894	10.6823	10.0059	9.77333	10.6261	10.3103	10.5714	10.4914	8.93778	9.29863	9.43394	9.61641	8.98595	9.27001	9.36015	9.67951	9.11465	9.20328	8.97107	9.2966	9.21036	9.3026	8.22999	8.5293	8.91911	9.6475	9.28094	9.39113	9.29082	9.25222	9.57191	9.61146	9.56681	9.79565	9.91348	10.0807	8.469	9.03023	8.3847	9.34547	8.90843	9.24651	9.35271	8.93829	8.36887	9.05562	9.13592	9.77957	9.00307	10.8411	10.5646	9.7381	9.48405	9.62741	9.73315	10.1731	10.0364	9.62917	10.0555	9.96533	10.1727	8.76133	8.86977	9.00846	9.18763	9.18766	9.15401	10.6783	10.7386	10.3284	10.7973	10.9011	10.5793	9.28577	9.00946	9.22556	10.0486	10.0584	9.96176	10.4064	9.96022	10.229	9.82929	9.64663	9.92202	9.1515	9.69925	9.39248	9.53209	9.26461	9.84202	10.9859	10.7212	11.0844	8.79838	7.0119	9.31835	9.36371	9.27301	9.56373	10.3477	9.66404	10.1126	10.8208	10.6577	10.4916	10.782	10.826	10.8001	11.2772	11.1088	10.9648	8.67343	9.09679	9.06256	9.4887	9.50949	9.30947	10.6264	9.84443	9.73807	10.2022	9.87747	9.97349	11.0751	11.0729	10.919	8.41559	8.91754	8.86	8.18366	8.37779	8.45029	11.0732	10.528	10.9291	8.61795	8.47084	9.07879	8.59414	8.77438	8.37041	8.48323	7.69051	8.49863	10.7426	10.022	10.4077	10.801	10.6341	10.6704	10.8659	10.4861	10.8845	8.89276	9.51642	8.71829	8.56083	8.6317	8.91344	8.85461	9.37201	9.90381	10.0452	10.0307	10.11	9.87569	9.59446	9.56986	10.1308	9.61574	9.68398
AC234520.1_FG005	7.60996	9.34696	9.07797	7.51243	7.77476	7.85261	8.1138	8.09236	8.18979	8.01709	8.16971	8.03158	7.73066	7.86198	7.62245	7.92372	8.08226	7.77448	7.60964	7.91514	8.07977	8.23891	8.01857	8.02253	7.94314	7.86867	8.06064	7.75675	7.73032	7.62849	7.9761	7.71069	9.18789	9.15077	7.89378	7.89921	7.56827	7.9892	7.97801	8.03851	7.71475	7.52192	7.909	7.53432	7.90092	7.57992	7.62099	7.33893	7.69588	7.64744	7.43017	7.57295	9.12896	8.93058	9.556	7.43066	7.87434	7.59688	7.63737	8.00913	7.76319	7.7261	7.96382	8.06206	7.85408	7.97633	7.82106	8.09494	7.90413	7.95463	7.71801	9.34145	9.19888	7.93312	8.96403	9.03069	9.07175	9.00319	8.30965	8.48738	8.16939	7.89708	7.6283	7.6762	9.98677	8.05364	7.62988	7.57689	7.99943	8.02295	8.03826	7.54677	7.69082	7.58856	7.47436	9.29665	7.81664	7.69698	9.18929	9.25593	9.03649	8.44764	8.27562	8.42783	7.06274	7.57249	8.10313	8.27266	7.15629	7.53721	7.72559	7.528	8.78018	9.03826	9.11382	8.9661	9.11054	9.28204	8.1755	9.09649	8.73078	9.36071	8.05895	8.36797	8.13935	7.48078	7.47176	7.72726	8.08845	8.48232	8.13683	7.75585	8.19343	8.00957	8.75137	8.95732	9.03582	8.25133	8.11471	8.47422	8.39749	8.09443	8.25353	8.31839	9.41924	8.95821	9.03443	8.10305	8.34943	8.39532	7.45587	8.28579	8.16944	8.30656	8.14508	8.11147	8.3321	8.86006	8.87934	8.60102	9.06304	8.22323	9.09497	8.78932	9.01567	9.06112	9.06945	8.06355	8.1367	8.0271	7.85514	7.89354	7.74743	7.964	8.02058	8.40174	8.26129	8.04238	7.49928	7.99924	8.2149	8.14608	7.6061	7.83938	8.21837	7.90432	8.01166	7.49058	8.89956	8.3874	8.23838	8.27471	7.83075	7.8003	7.69273	7.56363	7.92291	8.13646	8.18475	8.05585	8.27387	8.03696	7.40951	7.42774	7.97154	8.10068	9.76045	8.99391	8.1141	8.03676	8.15838	8.32139	8.11274	8.00111	8.10742	8.22247	7.79745	7.75043	7.79948	7.42641	7.78479	9.18957	8.20117	9.38306	7.91447	7.76301	7.85077	7.73762	8.35358	8.07272	7.96162	8.10648	7.7832	7.93273	8.13328	8.08121	8.01565	7.8952	7.83729	7.93579	8.31025	8.37065	7.8945	8.62952	8.00826	7.98357	7.91977	9.35039	9.10975	8.03975	8.0284	7.8021	8.04099	7.78021	8.40816	7.80061	8.14825	8.3594	8.07639	8.39049	8.08518	8.14733	7.74814	7.55041	7.49925	8.20294	8.05776	7.87726	8.32399	8.14044	7.97509	8.03618	8.15249	8.38719	8.54445	8.45757	8.15625	8.18911	7.80101	7.75203	8.01953	8.1088	9.7711	9.22019	7.91223	8.13357	8.1566	8.45508	7.84051	8.10837	7.73364	7.75302	8.1476	7.89641	9.43012	9.51108	8.36954	8.24865	8.07425	7.70402	7.89184	8.03198	8.19553	8.22341	8.12501	8.16042	7.78806	7.76832	7.80522	7.78574	9.52389	9.79511	7.72807	7.93513	7.82065	7.63717	8.34134	8.20934	8.04402	8.15826	7.50121	7.90211	7.8241	7.72155	9.49292	9.43746	8.15704	7.9642	8.04892	7.94917	8.07329	7.66454	7.88932	8.08714	7.8721	7.84046	8.30502	8.21548	8.28085	8.35132	8.04238	8.01988	8.21603	8.08816	7.7897	7.82359	7.61778	7.79421	9.38261	9.64028	7.8562	8.16827	8.0271	8.01419	7.87967	7.91301	8.40467	8.03723	8.22073	8.28204	8.0101	8.09429	7.62561	7.8886	7.31177	7.52236	9.50537	9.38642	7.5183	8.04864	8.17932	7.78573	7.96083	8.1172	7.98408	8.09339	7.72764	8.04644	8.29223	7.9789	7.90283	7.99174	7.86983	8.02064	8.18762	8.24284	8.14233	8.03533	8.25543	8.35925	8.17608	8.16158	7.76449	7.77263	7.476	7.94036	9.36625	8.77533	7.8447	7.88775	7.68611	7.85096	8.05253	8.24384	8.13379	8.07103	8.06178	7.81303	8.05691	7.44764	7.72547	7.80256	7.93375	7.86668	7.94344	9.2515	8.95189	9.11189	7.16706	7.76978	7.89918	7.44305	7.47096	7.56772	7.54034	7.52027	7.73334	8.19333	7.81691	7.83737	7.87019	7.77092	7.65563	9.35082	9.20638	8.86423	9.27965	9.29596	9.02744	8.38234	8.29545	8.10542	7.08415	7.89701	7.48327	7.62586	7.87935	7.27257	7.71407	8.20728	7.80508	7.9036	7.56834	7.74863	7.58514	7.47691	7.36315	9.288	9.1089	9.0954	8.2346	8.29966	8.32232	7.87442	7.60987	7.51407	7.32401	7.90583	8.10705	8.90881	9.04977	9.12932	8.88874	9.30816	9.13152	9.2357	9.23711	9.25694	8.32584	8.30425	8.35765	7.28698	7.57885	7.33032	7.39909	7.80554	7.69709	7.77272	7.73094	7.8945	9.27955	9.15049	9.25429	8.16378	8.38408	8.37935	8.40827	8.33201	8.47036	9.2226	9.25557	9.03669	8.28726	8.1971	8.26403	8.33156	8.18616	8.19479	8.24327	8.40151	8.30573	8.86673	9.28826	8.96303	9.28171	9.52115	9.13753	9.39169	9.37248	9.25751	8.01942	8.06702	8.24629	7.84179	7.89386	8.03742	8.4779	8.68897	8.38288	8.17646	8.04176	7.74102	8.31282	8.34308	8.17844	8.02389	8.12979	8.06235	8.16275	8.64418	8.49617	8.19344	8.04699	8.26341	8.47733	8.65452	8.4995	8.51736	8.14223	8.22669	7.83641	7.9764	7.89585	7.97417	9.4559	9.03446	8.42998	8.13673	8.68233	8.23803	7.84349	8.17265	7.55336	7.67026	7.57233	7.67517	9.47025	9.36953	8.25218	8.36342	7.75814	7.80753	8.27393	8.09034	8.45473	8.39041	8.26256	8.55958	8.30205	7.97812	7.94748	8.14793	9.36535	9.56515	8.16922	7.97346	8.38889	8.07019	8.14274	8.32012	8.25728	8.22279	8.01186	7.86499	7.74675	7.96074	9.246	9.59176	8.05555	7.92879	8.08783	8.18339	8.50891	8.40437	8.0355	8.12809	8.24533	8.0062	8.20553	8.15463	8.2189	8.19553	8.13826	7.9972	8.36544	8.44263	8.05087	8.12504	7.87173	7.92813	9.66094	9.62595	8.00226	7.94783	7.88846	7.77906	7.96983	7.47207	8.09137	8.19725	8.13896	8.07546	8.09434	7.9231	7.78701	7.76194	7.61521	8.04451	9.41827	9.66576	7.52659	7.85499	8.10901	8.21667	8.05385	8.04954	7.98593	8.09265	8.12768	8.0756	8.28529	8.13248	7.72034	7.83317	7.81988	8.07664	7.97268	7.99752	7.78686	8.14227	8.24494	8.25184	8.0224	8.19315	7.47327	7.82946	7.65743	7.97811	9.51471	9.39223	7.82644	8.10186	7.78807	7.92651	8.07894	8.1806	8.05491	8.02165	7.72961	7.75548	7.99175	7.75108	7.60505	7.71009	7.73432	7.89576	7.55823	9.45336	9.39536	9.26731	7.53361	7.59133	7.72111	8.26334	7.93641	7.73417	7.95751	8.03918	7.91562	7.98206	7.93405	8.04725	7.95502	7.87117	7.85228	9.17044	9.45319	8.99104	9.2738	9.21503	8.94195	8.48101	8.42718	8.30121	7.93649	7.81757	8.05094	7.94229	7.84307	8.03718	7.9477	7.92407	8.07697	7.64829	7.70075	7.74165	7.4713	7.73867	7.65972	9.00606	9.07067	9.06132	8.40689	8.3103	8.18292	7.46946	7.59065	7.43595	7.83633	7.55777	7.87691	8.87012	8.91522	8.61502	9.03616	9.15385	9.08866	9.36005	9.3913	8.98493	8.46789	8.29867	8.31775	7.51931	7.64805	7.49101	7.32192	7.40738	7.36395	7.27998	7.6546	7.46553	9.20878	9.0129	9.04748	8.34364	8.47941	8.47889	8.50693	8.17388	8.50479	9.21403	9.0674	9.01553	8.05699	8.1586	8.37949	8.16141	8.23662	8.21196	8.18881	8.2484	8.25666	8.98269	8.75723	8.84585	9.04675	8.9651	9.22684	9.36908	8.72742	9.23473	7.94632	7.99384	8.25838	8.07051	7.90294	7.92123	8.06292	8.49028	8.42973	7.92714	8.09187	8.06888	7.9828	8.04046	8.30378	7.99958	8.08782	8.05336
AC234521.1_FG004	7.07837	6.67936	7.39872	5.81497	6.00986	7.72533	5.84536	7.83971	7.95878	5.02616	3.74659	4.6149	5.78876	4.81146	4.44726	5.23461	5.5105	6.29923	5.95779	6.41103	4.26045	3.74659	4.76914	4.65747	5.8058	6.24711	6.0187	7.31711	7.22446	6.759	4.6644	6.72214	6.77621	7.13636	7.11029	7.02029	7.30077	8.90736	4.29887	4.18109	5.68228	4.56721	6.27605	6.67614	6.28582	7.72758	7.22613	7.2436	7.10607	7.7192	7.37547	4.85894	7.71636	7.13401	7.1363	8.31055	8.65487	8.16891	8.42331	6.7569	7.80553	8.3079	5.99379	9.00244	8.55059	5.51576	5.11572	4.88921	6.26967	5.07812	5.80532	6.9938	6.58429	6.33601	5.85138	7.74372	6.2034	7.34948	3.74659	4.16045	4.10123	8.06068	7.93681	6.68004	6.70555	7.85952	7.35106	7.46393	9.39979	9.35394	8.35736	7.45683	6.75789	7.29778	8.54995	6.40866	8.6292	7.68763	6.5668	6.66641	7.30015	3.74659	3.74659	3.74659	4.88536	7.45382	5.08986	5.91263	7.22235	8.6657	8.19659	8.3475	6.4768	6.75659	6.19949	6.19506	6.89559	6.65876	3.74659	7.02544	6.50253	7.40829	3.74659	3.74659	3.74659	9.39163	9.18291	8.14947	8.35673	3.74659	8.76134	8.43037	9.67803	9.43003	6.59038	6.66682	7.05313	3.74659	4.44757	3.74659	3.74659	3.74659	3.74659	3.74659	5.9273	6.06195	6.33272	3.74659	3.74659	3.74659	6.79629	3.74659	3.74659	3.74659	4.46162	3.74659	3.74659	5.59339	5.74034	5.75071	6.61726	5.38281	6.80019	6.39085	6.54539	6.42697	6.95071	3.74659	3.74659	3.74659	4.23463	4.30099	6.72651	3.74659	4.21801	4.26868	3.74659	9.61225	8.90787	10.0271	9.02478	8.6475	5.89292	9.14524	9.37577	8.91433	5.10891	5.48625	6.88247	3.74659	5.59386	4.33857	3.74659	5.74908	5.09855	5.73183	5.43034	4.09415	3.74659	5.2334	4.5982	4.75758	6.33067	5.84154	5.65928	6.12899	6.31115	5.13826	4.61687	3.74659	4.38434	4.77823	3.74659	4.1294	3.74659	4.72364	5.12845	5.98396	6.34323	6.43375	5.84271	7.26693	5.4625	6.93682	4.62259	5.43724	4.17103	4.47035	3.74659	4.84247	5.03715	5.65067	5.97828	5.87619	3.74659	4.22606	4.51608	4.4653	4.40306	4.48128	5.83175	5.42507	6.37285	6.04807	6.7388	6.36532	5.9939	7.10173	6.40893	5.50967	5.32246	5.71945	6.15241	6.71946	6.42741	6.54237	4.2347	4.46232	3.74659	4.47361	4.99363	5.54545	6.94852	7.72555	6.38838	3.74659	5.22634	3.74659	5.3121	5.06284	6.08629	5.83661	6.23136	6.29658	3.74659	3.74659	6.06177	5.05751	7.03852	5.80022	6.32158	5.63442	6.88027	6.05187	5.66506	4.24247	4.25974	3.74659	7.30149	5.45895	7.95368	6.11725	6.51034	5.26621	8.37161	5.93683	4.77261	4.31428	5.82429	5.57608	6.31519	5.93467	3.74659	4.37538	5.61078	5.57163	6.43694	6.42475	6.51036	6.61466	7.06325	5.50179	5.00281	4.97657	3.74659	3.74659	3.74659	4.14793	6.00407	6.15178	7.38135	7.00602	7.54386	7.15737	7.26334	6.88705	4.87676	5.39228	4.35151	4.36019	4.07985	4.87124	5.44644	5.6008	5.72123	5.35019	3.74659	4.30313	4.46141	4.35167	3.74659	4.11106	5.46684	6.38157	6.9077	7.24205	6.87558	6.12168	7.05486	6.13274	5.0446	5.29636	5.71696	6.20813	7.21236	6.29452	3.74659	3.74659	4.76164	3.74659	6.17213	5.7457	7.73705	5.84428	6.97738	5.22126	6.94679	5.12946	8.16584	7.02071	7.93638	6.15583	9.01819	6.94514	4.83684	4.2825	4.61847	3.74659	4.31107	4.6979	5.72763	5.56776	5.00838	6.04098	4.79103	4.60069	4.38078	3.74659	4.29652	4.52355	4.72001	4.70976	5.28178	5.6252	4.70072	5.49956	4.4398	5.98008	7.01632	6.62855	7.82702	7.8936	4.44437	3.74659	4.46129	3.74659	6.0659	6.61756	4.96309	7.41211	6.50838	5.42112	6.19689	5.98867	5.67501	6.09646	5.72603	5.58107	8.62402	6.6621	7.15775	8.31054	7.51923	7.38163	9.09091	8.09562	7.02312	5.13326	5.20847	4.50356	4.50891	5.17853	7.59345	7.52894	6.84159	7.2091	7.20529	7.1279	8.27054	3.74659	3.74659	3.74659	8.48227	9.56536	8.21142	8.04701	9.92881	8.21325	9.42353	10.1402	9.02285	5.79851	8.32664	7.42532	8.78469	9.61667	8.61472	6.98889	7.29036	7.3721	3.74659	4.06355	3.74659	5.89071	9.47642	7.74077	8.79483	9.94821	4.54449	5.66287	7.35636	5.98764	5.51365	7.01313	6.48678	5.85438	8.35062	5.58758	3.74659	3.74659	3.74659	8.69789	8.66312	8.66069	8.54566	9.38851	9.2691	9.52681	10.2428	9.50081	5.86014	7.37439	6.22524	3.74659	3.74659	3.74659	3.74659	3.74659	3.74659	7.17415	6.13958	6.32823	3.74659	3.74659	3.74659	3.74659	4.07957	3.74659	3.74659	3.74659	3.74659	6.59706	5.55941	6.54144	7.00362	6.64894	6.75929	7.51688	6.38225	7.45352	4.2763	3.74659	4.26154	4.58704	4.29805	4.09894	4.09656	4.59176	3.74659	9.33719	9.18418	9.64534	9.88618	9.95282	10.069	10.1736	9.23849	10.0379	5.45437	4.11745	4.92379	5.01281	6.18957	6.07281	6.21869	6.14506	3.74659	4.33253	5.80775	5.62841	7.05604	7.2409	7.49476	7.59712	6.36129	7.59278	4.604	4.64029	3.74659	3.74659	7.76018	6.08946	8.18364	7.74194	8.23892	7.58386	8.46678	8.04198	4.8451	4.1593	5.70047	5.20261	6.02965	5.98223	3.74659	4.42206	5.16239	5.27798	6.3731	6.00853	6.85575	6.47435	7.37097	5.87762	4.5888	5.08344	3.74659	4.06101	4.56938	4.30225	5.62787	5.19167	6.62414	6.73595	6.9849	5.60367	7.70419	6.78538	5.17696	5.30384	4.09311	4.65887	4.58118	4.54035	5.54229	5.65157	6.55817	5.711	3.74659	4.25521	3.74659	4.3871	4.5252	3.74659	5.06419	5.84834	6.68239	7.09063	6.60729	6.67554	7.1893	6.52004	5.38838	5.42234	6.05097	6.25454	7.33505	7.46634	4.09918	3.74659	4.18362	4.09993	5.2383	6.00774	7.77306	7.77508	6.57494	6.23699	7.21697	8.59507	8.0175	6.89687	8.89745	7.78745	9.02439	9.44014	4.06425	4.59098	5.25256	4.34495	4.84645	4.86334	6.17916	6.28437	6.80598	6.48946	4.5708	4.26887	4.13503	4.28937	3.74659	3.74659	5.42087	6.3876	7.28751	7.61412	7.25244	7.55072	7.06551	7.30368	5.73411	6.32323	7.87846	7.27291	4.59356	4.42233	4.24282	4.4797	6.26412	7.30783	6.23737	7.6107	8.30276	7.41392	7.94084	8.50166	7.76578	8.72377	8.87655	8.52224	8.14487	8.61837	7.93292	8.57182	8.94014	8.45408	9.55082	9.56214	8.86827	5.48249	5.1998	4.96897	5.79534	5.56491	4.92757	7.98702	7.80134	6.86819	8.96908	8.21133	8.75903	3.74659	3.74659	3.74659	8.39657	8.46593	8.09608	9.33944	9.0138	8.7965	9.9369	10.0444	9.76487	7.91533	8.19456	8.28542	8.15534	9.16447	9.56588	9.05694	8.35842	9.65941	3.74659	3.74659	3.74659	8.86616	8.07139	8.51194	9.99471	9.42059	9.19428	7.03617	7.16365	6.65366	7.37366	7.6051	8.21726	8.94743	8.71133	8.52271	4.21459	3.74659	4.04099	8.87806	8.83459	8.33547	9.73238	9.81258	9.00563	10.5695	9.95701	9.95366	7.70912	7.56423	7.58355	3.74659	3.74659	3.74659	3.74659	3.74659	3.74659	7.07847	7.48859	7.36676	3.74659	3.74659	3.74659	3.74659	3.74659	3.74659	3.74659	3.74659	3.74659	7.11401	6.21587	6.49679	6.69261	7.20857	7.26719	8.04148	7.60736	7.74792	4.47135	4.09312	4.43243	4.16837	4.10647	4.74668	4.54189	4.219	4.5845	10.0262	9.42106	10.0202	10.857	9.52281	10.4286	11.1486	9.57454	10.1197
AC234521.1_FG007	4.21441	3.74659	4.81659	4.51687	4.33242	4.47914	4.53365	4.05076	4.40825	3.74659	3.74659	3.74659	4.22813	3.74659	3.74659	3.74659	3.74659	3.74659	3.74659	3.74659	3.74659	3.74659	3.74659	4.09576	4.18392	3.74659	3.74659	4.12765	3.74659	3.74659	3.74659	3.74659	3.74659	3.74659	4.57113	4.34641	4.31736	4.78284	3.74659	3.74659	3.74659	3.74659	3.74659	3.74659	3.74659	3.74659	3.74659	3.74659	3.74659	3.74659	4.18955	3.74659	3.74659	4.28391	4.2678	4.5689	4.71108	4.20079	4.4152	4.1768	3.74659	4.94652	3.74659	4.63589	4.15245	4.12195	3.74659	3.74659	3.74659	3.74659	3.74659	3.74659	3.74659	3.74659	3.74659	3.74659	4.86623	3.74659	3.74659	3.74659	3.74659	4.99552	4.87619	4.32039	3.74659	4.42597	4.12637	4.15823	5.08573	4.92149	4.92278	4.18496	3.74659	3.74659	4.47629	3.74659	4.43687	4.19966	3.74659	3.74659	4.21857	3.74659	3.74659	3.74659	3.74659	3.74659	3.74659	3.74659	3.74659	4.45802	4.19983	4.42181	3.74659	3.74659	3.74659	3.74659	3.74659	3.74659	3.74659	3.74659	3.74659	3.74659	3.74659	3.74659	3.74659	4.81582	5.54804	4.63734	4.94441	3.74659	4.75775	4.63975	5.40197	4.98348	3.74659	3.74659	3.74659	3.74659	3.74659	3.74659	3.74659	3.74659	3.74659	3.74659	3.74659	3.74659	3.74659	3.74659	3.74659	3.74659	3.74659	3.74659	3.74659	3.74659	3.74659	3.74659	3.74659	3.74659	3.74659	3.74659	3.74659	3.74659	3.74659	3.74659	3.74659	3.74659	3.74659	3.74659	3.74659	3.74659	3.74659	3.74659	3.74659	3.74659	3.74659	3.74659	3.74659	5.0735	4.77496	5.67134	5.45047	4.84585	3.74659	5.13533	4.76139	4.70012	3.74659	3.74659	4.26449	3.74659	3.74659	3.74659	3.74659	3.74659	3.74659	3.74659	3.74659	3.74659	3.74659	3.74659	3.74659	3.74659	3.74659	3.74659	3.74659	3.74659	4.33763	3.74659	3.74659	3.74659	3.74659	3.74659	3.74659	3.74659	3.74659	3.74659	3.74659	4.17471	3.74659	3.74659	3.74659	4.49231	3.74659	4.32134	3.74659	3.74659	3.74659	3.74659	3.74659	3.74659	3.74659	3.74659	3.74659	3.74659	3.74659	3.74659	3.74659	3.74659	3.74659	3.74659	3.74659	3.74659	3.74659	3.74659	3.74659	4.31121	3.74659	3.74659	3.74659	3.74659	3.74659	4.51035	3.74659	5.03073	3.74659	4.33661	3.74659	3.74659	3.74659	3.74659	4.17377	3.74659	4.17839	3.74659	3.74659	3.74659	3.74659	3.74659	3.74659	3.74659	3.74659	3.74659	3.74659	3.74659	3.74659	3.74659	3.74659	3.74659	3.74659	3.74659	3.74659	3.74659	4.31385	3.74659	3.74659	3.74659	3.74659	3.74659	3.74659	4.14134	3.74659	3.74659	3.74659	3.74659	4.58961	3.74659	3.74659	3.74659	3.74659	3.74659	3.74659	3.74659	3.74659	3.74659	3.74659	3.74659	3.74659	3.74659	3.74659	3.74659	3.74659	3.74659	3.74659	3.74659	3.74659	3.74659	3.74659	3.74659	4.14483	3.74659	4.37777	3.74659	3.74659	4.06722	4.35968	4.32872	4.09528	4.10014	3.74659	3.74659	3.74659	3.74659	3.74659	3.74659	3.74659	3.74659	3.74659	3.74659	3.74659	3.74659	3.74659	3.74659	3.74659	3.74659	3.74659	4.33518	3.74659	3.74659	3.74659	4.32482	3.74659	3.74659	3.74659	3.74659	4.61285	3.74659	3.74659	3.74659	3.74659	3.74659	3.74659	3.74659	4.07947	3.74659	3.74659	3.74659	3.74659	4.38378	5.05555	3.74659	4.91995	3.74659	3.74659	3.74659	3.74659	3.74659	3.74659	3.74659	3.74659	3.74659	4.06154	3.74659	3.74659	3.74659	3.74659	3.74659	3.74659	3.74659	3.74659	3.74659	3.74659	3.74659	3.74659	3.74659	3.74659	3.74659	3.74659	4.25755	3.74659	4.23805	4.43962	4.90956	3.74659	3.74659	3.74659	3.74659	3.74659	3.74659	3.74659	3.74659	3.74659	4.09973	4.13511	4.10286	3.74659	3.74659	3.74659	3.74659	4.82626	3.74659	3.74659	4.19378	4.42262	3.74659	4.66484	4.16458	4.69232	3.74659	3.74659	3.74659	3.74659	3.74659	4.54652	3.74659	3.74659	3.74659	3.74659	3.74659	4.34773	3.74659	3.74659	3.74659	4.33899	5.17693	4.19147	4.44178	5.11879	3.74659	4.95297	5.53994	4.7089	3.74659	4.19748	3.74659	4.40444	5.18593	4.34895	4.20603	4.16335	4.51642	3.74659	3.74659	3.74659	3.74659	5.52284	3.74659	4.47955	5.12863	3.74659	3.74659	4.11729	3.74659	4.45002	4.42155	3.74659	3.74659	4.34412	3.74659	3.74659	3.74659	3.74659	4.19239	4.68661	3.74659	5.02442	5.03625	4.25685	4.53956	4.90417	4.74194	3.74659	3.74659	3.74659	3.74659	3.74659	3.74659	3.74659	3.74659	3.74659	3.74659	3.74659	3.74659	3.74659	3.74659	3.74659	3.74659	3.74659	3.74659	3.74659	3.74659	3.74659	3.74659	3.74659	3.74659	3.74659	3.74659	3.74659	3.74659	3.74659	3.74659	3.74659	3.74659	3.74659	3.74659	3.74659	3.74659	3.74659	3.74659	3.74659	5.76468	5.15394	4.84042	5.29539	5.9356	5.07318	4.48582	4.76491	5.01637	3.74659	3.74659	3.74659	3.74659	3.74659	3.74659	3.74659	3.74659	3.74659	3.74659	3.74659	3.74659	3.74659	3.74659	3.74659	3.74659	3.74659	4.26608	3.74659	3.74659	3.74659	3.74659	3.74659	3.74659	3.74659	4.14561	3.74659	3.74659	3.74659	3.74659	4.14317	3.74659	3.74659	3.74659	3.74659	3.74659	3.74659	3.74659	3.74659	3.74659	3.74659	3.74659	3.74659	3.74659	3.74659	4.41329	3.74659	3.74659	3.74659	3.74659	3.74659	3.74659	3.74659	3.74659	3.74659	3.74659	3.74659	3.74659	4.61995	4.47278	3.74659	4.23688	3.74659	3.74659	3.74659	3.74659	3.74659	3.74659	3.74659	3.74659	3.74659	3.74659	3.74659	3.74659	3.74659	3.74659	3.74659	3.74659	3.74659	3.74659	3.74659	3.74659	4.21863	4.34045	3.74659	3.74659	4.39594	4.37571	4.79484	4.54297	3.74659	3.74659	3.74659	4.24506	3.74659	3.74659	3.74659	3.97255	3.74659	3.74659	3.74659	4.13612	4.59727	4.89048	4.99284	4.56986	4.80441	4.97558	3.74659	3.74659	3.74659	3.74659	3.74659	3.74659	3.74659	3.74659	3.74659	3.74659	4.11918	3.74659	3.74659	3.74659	3.74659	3.74659	3.74659	3.74659	4.10936	4.27884	3.74659	3.74659	4.24881	3.74659	3.74659	4.4578	5.2234	4.97744	3.74659	3.74659	3.74659	3.74659	4.11044	3.74659	3.74659	3.74659	3.74659	3.74659	3.74659	4.13922	3.74659	4.24197	4.9117	4.23039	5.03239	5.03609	4.25811	4.86437	4.85887	4.65482	4.91802	4.25706	4.75044	3.74659	3.74659	3.74659	3.74659	3.74659	3.74659	3.74659	3.74659	4.60952	3.74659	4.32626	4.2094	3.74659	3.74659	3.74659	4.72441	4.29946	4.69448	4.95202	4.66932	5.7324	4.31392	4.49427	4.44361	4.55477	4.08665	4.08461	4.44697	4.1451	4.45314	4.34033	3.74659	4.42588	3.74659	3.74659	3.74659	4.66355	4.07021	4.22126	4.31287	4.32055	4.25618	3.74659	3.74659	3.74659	4.18724	3.74659	3.74659	4.23088	4.48594	3.74659	3.74659	3.74659	3.74659	4.29766	4.85752	3.74659	4.78945	5.31348	4.45029	4.90455	4.48094	4.57718	3.74659	3.74659	3.74659	3.74659	3.74659	3.74659	3.74659	3.74659	3.74659	3.74659	3.74659	3.74659	3.74659	3.74659	3.74659	3.74659	3.74659	3.74659	3.74659	3.74659	3.74659	3.74659	3.74659	3.74659	3.74659	3.74659	3.74659	3.74659	3.74659	4.19278	3.74659	4.34396	3.74659	4.16837	3.74659	3.74659	3.74659	3.74659	3.74659	5.21159	5.10184	4.77181	6.13824	4.71213	5.54435	4.94467	4.59475	4.63271
AC234522.1_FG005	8.43747	12.9747	13.1206	7.49153	7.30464	8.1057	7.55179	7.77784	8.09421	7.35074	6.14501	7.16333	7.70469	7.34037	6.60951	6.21551	7.62877	8.61743	8.14058	8.25417	7.182	5.8934	6.57373	7.3507	7.06209	6.24711	6.87376	7.47149	7.38818	8.51897	6.09197	8.85356	13.4283	13.4094	7.09117	6.80141	7.14544	8.06923	6.88149	6.88947	7.04656	6.8505	6.56061	6.81656	7.38988	8.03132	9.12814	8.29469	8.86837	9.63943	9.14791	7.24217	12.8463	12.6974	13.4384	7.80196	8.17626	7.59688	8.55878	7.4802	7.57191	8.54191	8.77549	8.33613	7.99418	6.41001	7.07071	6.63386	6.77385	7.21256	6.96116	11.6353	11.3307	9.91622	11.2391	11.4697	11.5692	11.2988	6.71704	6.36623	6.36702	8.76468	7.72464	7.6139	14.3588	8.49132	8.09363	8.44577	9.2348	8.38001	8.3341	7.19728	7.11431	7.46168	7.8931	12.9934	7.98711	8.05758	11.5608	11.4378	11.6066	6.07572	6.37293	6.3824	6.11986	7.46331	8.99874	9.71754	7.47766	8.3782	8.44944	8.58006	11.0865	11.0578	10.9466	11.8439	11.5852	11.4083	6.20345	12.1506	11.574	11.9967	6.05705	6.58666	6.55367	8.44018	8.54244	7.80456	8.40857	6.43582	8.63397	8.03323	9.12806	8.52703	11.9136	11.2449	11.3775	5.92626	6.23025	5.61994	6.47812	6.63838	5.92752	6.49483	11.8503	11.3603	11.4144	5.93461	6.57676	6.44421	7.16413	6.74363	6.60678	6.53578	6.24937	6.6346	6.68212	10.8676	11.4103	10.2972	11.1394	6.34446	11.334	10.8981	11.4884	11.2891	11.5427	7.45137	7.55766	7.53399	7.36233	7.21961	7.43984	7.33319	6.82607	7.53775	7.95638	8.91024	8.46002	8.24208	8.54371	8.46316	7.34602	8.45184	8.47644	8.53751	7.80484	8.34211	13.1256	6.42073	12.2037	6.1152	6.09908	6.98743	7.36796	8.40683	8.84047	6.53934	6.62365	7.17913	5.98455	6.67425	7.26723	7.43538	8.10641	9.0396	14.7879	14.0801	7.45258	7.3572	7.10336	6.10831	7.27115	6.60349	6.70666	6.29028	6.20452	6.88505	6.96584	8.13414	7.87467	13.3497	7.46018	13.8328	6.27129	7.11404	6.75839	6.81552	6.47829	6.31137	7.13265	7.15639	8.37312	7.91378	6.77693	6.52708	6.49734	6.32448	6.41019	6.14016	6.55226	6.11051	6.70423	11.0819	7.70197	8.20383	8.1394	13.6862	13.679	7.70294	7.48939	6.61721	6.64318	7.41905	10.2715	7.22604	6.98901	8.55342	7.05714	8.12206	6.41258	6.54994	7.6379	7.61863	8.10871	5.95291	9.0917	6.65646	6.03812	6.01273	7.96862	7.94409	10.7542	10.5168	7.04457	6.86751	6.18074	6.6288	7.35518	7.94693	8.38831	9.58379	14.4733	13.8938	8.29396	6.96219	6.70123	6.62267	7.39212	6.54977	7.37115	7.4626	8.16735	9.15968	14.0922	13.8155	6.20884	6.26944	7.63784	7.73481	9.68786	9.58738	6.4308	7.0046	6.50259	6.68616	7.48095	7.57007	8.84309	9.0065	14.3679	14.1991	7.74035	7.50206	6.55452	7.44242	6.87366	6.67884	6.53665	6.46949	7.54241	7.75891	8.64404	9.14068	13.9222	14.0335	6.72117	7.11011	7.14273	7.22602	6.335	7.23948	7.70831	7.99697	8.94898	8.65816	6.73738	7.15869	6.90095	7.21553	7.15084	7.24221	6.37839	7.03056	7.4802	7.95492	8.99802	9.26293	14.1875	14.4286	7.98787	7.45842	7.11326	6.94816	7.64005	7.62968	6.73691	6.80118	6.8578	6.92493	6.87348	7.04211	7.65687	7.75364	8.9761	8.9131	13.4481	13.069	8.89915	8.36557	9.09142	8.55218	9.39084	8.59561	7.14064	7.21101	7.21857	7.4487	6.50408	7.58727	7.77707	7.54549	8.83515	9.26926	7.34777	6.92631	7.15865	7.54688	6.99425	6.79394	6.4279	6.44049	7.55352	7.61165	9.47205	9.48179	14.3469	13.7312	7.15139	7.25798	8.34983	8.15338	7.30171	6.91427	6.85881	6.87302	6.75015	7.36215	6.83441	8.00073	8.34556	7.96119	9.836	10.1326	9.93901	13.7151	12.9254	12.8912	8.43974	8.60442	8.17312	9.12136	8.95488	8.73667	9.73813	9.18334	8.68112	7.15374	7.52223	7.4681	7.33552	7.78206	7.33268	12.3476	12.3662	12.1563	12.5391	12.1862	12.2329	6.49006	6.37819	6.56854	8.37648	8.38877	8.68776	8.94714	9.15936	8.80299	9.47234	8.98806	9.06985	7.32491	8.45193	7.24896	9.06667	9.1482	8.23672	12.5308	12.0962	12.0774	6.22807	6.1932	6.48149	7.39113	8.43765	7.87851	8.86594	9.01733	7.53022	12.4785	11.8009	11.6288	12.4067	12.0125	11.8059	12.6133	12.61	12.1719	6.19643	6.46496	6.44967	8.41041	8.66312	8.67601	9.11808	8.95515	9.37615	9.3993	9.12974	9.32875	12.1936	11.8145	11.6914	5.867	6.17104	6.23985	6.26179	6.02559	6.35114	12.1268	11.5133	11.6694	6.52333	6.6778	6.74372	6.5567	6.85534	6.70699	6.01892	6.68001	6.28636	11.6924	11.6456	11.0913	12.1446	11.754	11.3737	12.283	11.8998	11.7799	7.44324	7.07488	7.87781	7.21785	7.24207	7.49457	7.7636	7.67595	7.91303	8.58614	9.45883	9.11931	9.20116	9.75705	9.02184	9.48815	9.62988	9.21834	9.04883	6.90546	6.28637	6.13692	8.17708	8.03821	10.3393	10.6282	6.32527	6.11129	6.43905	6.5001	7.77798	7.74108	9.79458	9.82229	14.196	13.9976	7.78198	7.09071	6.43762	6.33388	6.98085	6.56941	7.65781	7.5395	8.92013	9.00312	13.4047	13.2018	6.19736	5.96994	7.69745	7.72723	9.45684	8.8994	6.52014	6.31691	6.64802	6.36381	7.11377	7.45097	8.81576	8.81345	14.3071	13.918	7.78072	7.43162	6.72882	6.48348	7.13638	6.76621	6.51762	6.41077	7.38339	7.62548	8.47323	8.40913	13.1647	13.3319	6.97255	7.47296	6.99282	7.5308	6.23374	6.07968	7.04962	7.594	8.96748	9.02223	6.32365	6.56836	6.46009	7.10666	7.21918	7.51475	6.59937	6.38167	7.35168	7.61774	8.74377	8.70475	13.8876	14.4074	7.43605	7.39549	7.0362	7.27122	8.17517	7.40779	7.02465	6.64346	6.87997	6.86717	6.79407	6.65271	7.76838	7.55377	8.73985	8.82535	13.0483	13.8464	8.77987	8.00162	9.65526	9.15233	9.40783	9.14942	7.19469	7.20791	7.48242	7.32555	6.63709	6.50446	7.52717	7.33704	8.65311	8.83418	7.35302	7.50119	7.3115	7.13202	6.60579	6.38381	6.57987	6.85086	7.68643	7.7195	8.92065	9.11345	13.5182	14.2318	7.19317	7.20628	7.94431	7.63406	6.7679	7.03549	6.50162	7.18287	6.73736	6.74046	6.54483	7.79497	7.96058	7.66125	9.42552	10.1899	9.05443	13.3734	13.2249	13.6378	8.28632	7.95353	7.84441	9.55723	8.80537	8.31632	9.33595	8.60336	8.94295	6.79015	6.88119	7.00557	7.00097	7.19325	7.20404	11.9999	11.9021	11.5079	12.3672	12.0829	11.9883	6.9779	6.82981	6.73663	8.67461	8.75657	8.39839	9.33311	8.98171	8.89336	8.63861	8.69689	8.67861	7.05213	7.69028	7.21445	7.51033	8.45955	8.32048	12.7572	11.7684	12.105	6.32338	6.48647	6.76778	7.78256	7.98883	8.09404	8.79889	8.76275	8.70204	12.0238	11.4893	11.119	12.0496	11.9648	11.8985	12.5973	12.1426	12.244	6.42664	6.70139	6.97517	7.99491	8.24349	8.31684	9.14799	8.78152	8.58343	8.94454	8.95288	8.88142	12.1349	11.5563	11.5827	6.31974	6.52062	6.39456	6.2175	6.11784	5.55176	11.6387	11.5944	11.5078	6.0994	6.82737	6.43566	5.73286	6.80696	6.19474	6.38378	6.43095	6.52031	11.21	10.8815	10.769	11.4251	11.211	11.3663	11.9234	11.4526	11.895	8.05851	8.21446	7.39195	7.18762	7.61115	7.26642	7.5943	8.32345	8.69938	8.64178	9.01419	9.09153	9.4942	9.87657	9.35702	9.64747	9.16141	8.79301
AC234522.1_FG009	5.69617	5.00085	5.31087	6.45083	6.47193	6.17149	5.84536	6.23572	5.90071	6.96958	6.06229	6.43926	6.77778	7.08118	5.84851	6.61896	6.55772	6.65724	5.79273	6.0503	6.61691	6.42326	6.59172	6.78854	7.04847	6.82833	6.57154	6.39303	6.41273	5.47331	6.11242	5.50809	5.8014	4.83049	6.60097	6.94795	6.89464	6.48095	6.77911	6.94869	6.3086	6.28673	6.79652	6.01074	6.91904	6.49264	6.1261	6.38862	5.5896	5.94829	5.5627	5.9964	4.82419	5.36878	5.08462	6.24785	6.36184	6.914	6.15536	6.28628	6.78242	6.24451	5.68014	6.1194	6.15725	6.90034	6.92196	6.83232	7.12366	7.14536	7.07782	4.74505	5.13981	5.56348	4.24523	4.43481	3.74659	3.74659	6.53797	6.57011	6.7593	6.00395	6.32657	5.46897	4.82954	6.12396	5.84259	6.09194	5.85514	6.29707	6.45344	7.02644	6.72268	6.72438	6.53476	5.35183	6.44994	6.30921	4.72033	5.05928	5.18541	6.93604	6.84848	6.80621	6.94853	6.95763	6.14051	6.01075	6.67796	6.14843	6.4523	6.45402	4.68177	5.09081	4.16588	4.46222	4.57221	5.05503	6.25369	3.74659	4.77502	4.2928	6.35882	6.95506	6.27218	6.56048	6.31475	6.47995	6.63001	6.01926	6.56635	6.37674	6.48743	6.43978	5.19221	5.03302	4.27471	6.68573	6.61857	5.96519	6.75512	6.21958	7.02301	6.30403	4.27895	4.7359	4.42537	6.80541	6.97382	6.19651	6.34137	6.37938	7.07915	6.4702	6.78745	7.07733	6.45916	4.4181	4.4783	4.93422	4.71713	6.64256	4.22864	4.56542	4.95738	4.74305	4.72357	7.10262	6.50497	6.74336	6.89669	6.87799	6.40848	6.99233	6.60426	6.62604	6.45124	6.63096	6.32341	6.84059	6.19764	7.05886	6.18508	6.79382	6.47287	6.72152	5.7832	5.6479	4.88141	6.26372	5.37078	6.06471	6.1445	5.98587	5.85094	5.42245	5.55712	5.98028	5.53252	6.22929	6.50233	6.25473	5.98331	6.19945	5.6167	5.91211	5.34674	5.50317	6.20772	6.12846	5.6682	6.16544	4.98107	6.3345	7.01445	6.45054	6.40082	6.47772	6.27411	5.79674	5.97972	5.96492	5.97594	5.54645	7.11537	6.93141	6.47872	6.94393	5.95887	6.04649	6.13308	5.96935	5.76461	5.69994	6.53463	5.69478	6.64841	6.36583	6.86697	7.40039	6.69397	6.42818	6.63713	5.62886	6.38354	5.60436	5.63501	5.20427	4.84357	6.20682	6.54733	6.43242	6.69938	6.42746	4.62317	6.56025	6.55389	6.46261	6.07521	6.58124	6.58642	6.60476	6.00018	6.24117	6.3215	5.89353	5.41428	5.47426	5.96989	6.01273	5.1895	6.14368	4.84571	4.98689	5.63999	5.15583	6.04387	6.70786	5.7116	6.23279	5.45809	5.10165	5.19545	5.224	6.12105	6.03874	5.8445	5.88238	6.51346	5.86116	5.84062	5.77257	5.04879	5.32283	4.92298	5.30901	6.08052	6.0253	5.738	6.08459	5.20892	5.36087	5.63151	6.07825	6.39837	6.21526	6.00802	5.76839	5.20881	5.24438	4.97358	4.80006	5.85941	5.74224	6.09072	5.94075	6.43192	6.55352	6.32518	6.48709	6.23568	6.05722	5.70722	5.5085	5.35386	4.8887	6.41625	6.60129	6.59728	6.55374	5.66175	5.74153	5.83588	5.84086	5.63243	6.25028	5.94	6.1742	6.15799	6.70296	6.55798	6.59188	6.00034	6.26051	6.334	5.78927	5.64093	5.47403	5.14728	4.88134	6.09508	6.35132	6.7326	6.3188	6.76772	6.75807	6.92015	6.50982	7.03011	6.62717	6.29052	6.57519	6.27875	6.01879	6.28893	5.60349	5.02808	4.9161	5.72842	6.41384	5.9663	5.49935	6.10501	6.49301	6.42687	6.28767	7.03998	6.95282	6.31073	6.38695	6.12655	6.05307	5.89145	5.42919	6.38312	6.59121	6.76657	6.63705	6.35566	6.48607	6.31434	6.47183	6.15873	5.91475	5.72838	5.29691	4.4398	5.2954	6.85641	6.95364	6.88185	6.47995	6.88472	6.58793	6.70213	6.53101	6.64159	6.35669	6.5823	5.89958	5.93733	6.18723	5.47012	5.68108	5.64218	4.94606	4.91599	4.58375	6.40541	6.19565	6.38918	6.37817	5.6518	6.36456	5.98568	5.82184	6.07711	6.73718	6.35772	6.56233	6.38826	6.52985	6.6466	4.18872	4.61714	4.67006	4.36003	4.5576	4.77352	6.73858	6.64355	6.59921	6.45158	5.58936	5.38668	5.65163	6.17668	6.06052	5.54222	6.28129	6.31589	6.54841	6.02351	6.85972	5.89001	6.44196	6.37219	4.84969	4.33397	4.88529	6.68572	7.15658	6.68173	6.51355	6.00865	6.54284	5.82542	5.99756	6.89525	4.95349	4.89177	4.86339	4.24643	4.52366	4.76121	4.92586	5.04774	4.98548	6.87982	7.19604	6.93252	6.25085	6.11064	6.36086	6.63818	6.069	6.50835	5.93856	5.9556	6.56578	3.74659	4.82623	4.8598	6.7075	7.202	7.07326	6.55314	6.82079	6.98383	3.74659	4.61592	5.01974	6.92803	7.11056	7.2803	6.80401	7.034	6.94098	6.79595	6.44188	6.94504	4.34654	4.79632	4.84396	4.55141	3.74659	4.66842	4.94637	4.70297	5.08235	7.24722	6.90066	7.0609	6.73075	6.84897	7.08487	6.424	6.6452	6.63909	6.27816	6.15927	6.99937	6.11044	6.65897	6.28985	6.1141	6.19319	6.79631	6.3166	6.18035	6.28637	6.13692	5.92191	5.81492	5.56656	5.79848	5.80068	5.84235	6.5452	6.32942	6.248	5.9928	5.80585	5.57794	5.20905	5.38877	6.50415	6.36216	6.12619	5.72358	6.53569	6.46863	6.66864	6.63566	5.95392	5.8756	5.15742	4.65667	6.37241	6.31993	6.14325	6.37921	5.35365	5.61175	6.09206	6.21255	6.26676	6.49914	6.07952	6.20694	5.75559	5.56056	5.06341	4.88211	6.055	6.31939	6.08233	6.16386	6.84532	6.77971	6.4045	6.31188	6.41354	6.22266	5.52802	5.88751	5.51491	5.30997	6.61358	6.73533	6.82249	7.02186	6.33644	6.4067	5.90613	6.13	5.82441	5.36542	5.87745	6.19516	6.57322	7.04864	6.589	6.79071	5.90259	6.24266	5.907	5.86603	5.3171	5.58723	5.4773	4.91087	5.82864	5.92302	6.83868	7.2466	6.45486	6.23836	6.58301	6.97539	6.80076	7.10872	6.45098	6.20834	6.23416	5.93511	5.38031	5.18854	4.82528	4.68691	5.47261	6.37418	6.3713	6.16879	6.32639	6.09095	6.59781	6.73288	7.0129	6.92355	6.28058	6.31325	5.97895	6.50618	5.57549	5.492	6.86076	6.63125	6.93413	6.93994	6.11226	6.19783	6.06355	6.46975	6.17243	5.97219	5.25218	5.75166	5.03848	4.95733	7.10847	6.84742	6.70026	6.65337	6.17872	6.7087	6.36447	6.42039	6.49307	6.48558	6.41795	6.14375	5.89591	5.89502	5.33645	6.13539	5.26354	5.31874	5.01648	5.28482	6.62051	6.93968	6.9676	6.50901	6.26015	6.35437	6.09022	6.13186	5.90494	6.40514	6.37816	6.33018	6.73486	6.85359	6.69415	4.76719	4.5306	4.36125	4.76685	4.45422	4.94184	6.51209	6.80753	6.4433	6.13312	5.92594	6.54509	5.85218	6.22127	6.39438	5.41242	5.63716	5.67238	6.74567	6.7184	6.75604	6.5591	6.09878	6.32981	5.25846	4.79518	5.07079	6.45184	7.05061	6.62195	6.15541	6.41094	6.63038	6.46507	5.61472	5.60034	4.55422	4.49657	4.53822	4.88706	4.39093	5.01277	4.99465	5.09532	5.10377	6.63116	7.04541	6.86703	6.2675	5.59057	6.43968	6.0357	5.98332	5.95275	6.10479	5.89104	6.20854	4.6873	4.7778	4.68562	6.78814	6.79343	6.867	6.67453	6.76991	6.33334	4.96743	4.73106	5.06571	6.61176	6.55224	6.95469	6.78571	7.0414	6.73949	6.2511	6.20997	6.83902	4.96625	4.26489	5.12898	4.25778	4.16414	4.56755	3.74659	4.4741	4.62874	6.89155	6.65151	7.07703	7.05472	6.80359	6.94354	6.32879	6.75418	6.70429	5.97539	6.74248	5.93701	6.46202	5.97693	6.40456	5.1179	6.20835	5.98141
AC234524.1_FG005	4.21441	5.09482	4.67834	3.74659	3.74659	3.74659	3.74659	3.74659	3.74659	4.50117	3.74659	4.71389	3.74659	3.74659	4.72821	4.34449	4.17536	4.15518	4.18925	4.16538	5.06679	3.74659	4.1713	4.2392	3.74659	3.74659	4.1289	3.74659	3.74659	3.74659	3.74659	4.18635	3.74659	4.69057	4.27229	4.23751	3.74659	3.74659	4.13829	4.60612	3.74659	3.74659	3.74659	3.74659	3.74659	3.74659	3.74659	3.74659	3.74659	4.41231	4.37062	3.74659	4.82419	4.28391	3.74659	3.74659	3.74659	3.74659	3.74659	3.74659	3.74659	3.74659	4.22197	3.74659	3.74659	4.39315	4.1735	4.15979	3.74659	3.74659	3.74659	4.4595	4.61991	4.37091	4.60199	5.08735	4.46516	4.25669	3.74659	3.74659	3.74659	3.74659	3.74659	3.74659	5.35529	3.74659	3.74659	3.74659	3.74659	3.74659	3.74659	3.74659	3.74659	3.74659	3.74659	5.04948	3.74659	3.74659	4.72033	4.25736	4.41116	3.74659	3.74659	3.74659	3.74659	3.74659	4.18518	3.74659	3.74659	3.74659	3.74659	3.74659	4.22028	3.74659	4.33751	4.25518	3.74659	4.25561	3.74659	4.24042	3.74659	4.68185	4.25202	3.74659	3.74659	3.74659	3.74659	3.74659	3.74659	3.74659	3.74659	3.74659	3.74659	3.74659	3.74659	3.74659	3.74659	3.74659	3.74659	3.74659	3.74659	3.74659	3.74659	3.74659	3.74659	4.24846	3.74659	3.74659	3.74659	3.74659	3.74659	3.74659	3.74659	3.74659	3.74659	3.74659	3.74659	4.22354	3.74659	4.22351	3.74659	3.74659	3.74659	4.41809	4.45907	3.74659	4.66257	3.74659	3.74659	3.74659	3.74659	3.74659	3.74659	3.74659	3.74659	3.74659	3.74659	3.74659	3.74659	3.74659	3.74659	3.74659	3.74659	3.74659	3.74659	3.74659	3.74659	3.74659	4.26449	4.09378	3.74659	4.23106	3.74659	4.08844	4.04496	3.74659	4.48659	4.34572	4.27126	3.74659	4.09845	4.08971	3.74659	3.74659	3.74659	4.91827	4.75672	3.74659	3.74659	3.74659	4.11678	3.74659	3.74659	4.1294	4.2911	3.74659	3.74659	3.74659	3.74659	4.46802	3.74659	4.27679	3.74659	4.87475	4.3707	3.74659	3.74659	3.74659	3.74659	3.74659	4.37058	3.74659	4.4316	4.63859	3.74659	4.42162	4.51608	4.66831	3.74659	3.74659	3.74659	3.74659	3.74659	4.265	3.74659	4.23633	3.74659	3.74659	5.19275	4.30832	4.14679	3.74659	3.74659	3.74659	4.62317	3.74659	4.09255	4.79583	4.33356	3.74659	4.17377	3.74659	3.74659	3.74659	3.74659	4.34912	3.74659	3.74659	4.29117	3.74659	3.74659	3.74659	3.74659	4.1969	3.74659	3.74659	3.74659	3.74659	3.74659	3.74659	3.74659	4.29454	5.59523	4.81308	4.35051	3.74659	4.3381	4.34549	3.74659	3.74659	4.38697	4.13989	3.74659	3.74659	5.09346	4.74365	4.14138	4.31428	3.74659	4.33189	3.74659	4.19903	4.32634	4.19295	4.30777	3.74659	3.74659	3.74659	3.74659	3.74659	4.87199	4.56965	3.74659	3.74659	3.74659	3.74659	4.67455	4.14793	3.74659	3.74659	3.74659	3.74659	3.74659	4.74271	5.49144	4.8887	5.09512	3.74659	4.52384	3.74659	3.74659	3.74659	3.74659	4.63303	4.22127	4.75902	3.74659	3.74659	4.66339	4.35167	3.74659	4.62797	3.74659	4.12558	4.13258	4.16422	4.35516	3.74659	5.05012	5.40081	3.74659	4.0647	3.74659	3.74659	3.74659	3.74659	5.13651	4.81503	3.74659	3.74659	3.74659	3.74659	3.74659	3.74659	4.40836	3.74659	5.55893	5.06313	3.74659	3.74659	3.74659	3.74659	3.74659	3.74659	4.83684	4.16265	4.30299	3.74659	4.07387	3.74659	4.06154	4.53075	4.49026	4.83389	4.73358	4.35487	3.74659	3.74659	3.74659	3.74659	3.74659	3.74659	4.13556	4.09635	4.11284	3.74659	4.59165	4.46552	3.74659	4.03124	3.74659	3.74659	4.35233	4.48173	3.74659	3.74659	3.74659	3.74659	3.74659	3.74659	4.05423	3.74659	4.41556	4.3606	4.55013	4.45217	4.58447	4.23441	3.74659	3.74659	3.74659	3.74659	3.74659	3.74659	3.74659	3.74659	3.74659	4.17934	4.26691	4.2286	3.74659	3.74659	3.74659	4.18872	4.88593	4.86853	3.74659	4.80944	4.34773	3.74659	3.74659	3.74659	3.74659	3.74659	3.74659	3.74659	3.74659	3.74659	3.74659	3.74659	3.74659	4.27651	3.74659	3.74659	3.74659	3.74659	3.74659	3.74659	4.16335	4.75636	3.74659	3.74659	3.74659	3.74659	3.74659	3.74659	3.74659	3.74659	3.74659	4.18416	3.74659	4.2832	4.24643	4.42155	4.82013	4.28564	3.74659	3.74659	3.74659	3.74659	3.74659	3.74659	3.74659	3.74659	3.74659	3.74659	3.74659	3.74659	4.10413	3.74659	4.56454	3.74659	4.69383	3.74659	3.74659	3.74659	3.74659	3.74659	3.74659	4.72823	4.42397	4.1418	3.74659	3.74659	3.74659	3.74659	3.74659	3.74659	3.74659	3.74659	3.74659	4.4788	4.39814	4.77603	4.55141	4.72463	3.74659	3.74659	3.74659	4.36087	4.12219	3.74659	3.74659	3.74659	3.74659	3.74659	3.74659	3.74659	3.74659	3.74659	3.74659	3.74659	3.74659	3.74659	3.74659	3.74659	3.74659	3.74659	3.74659	4.71237	3.74659	4.13952	3.74659	4.17029	4.53018	3.74659	3.74659	4.16232	3.74659	3.74659	3.74659	3.74659	4.14109	3.74659	5.09042	5.24521	4.18	4.48009	4.53245	4.123	3.74659	3.74659	3.74659	3.74659	4.20371	3.74659	5.05964	4.65667	4.14317	4.3283	3.74659	3.74659	4.15545	4.35852	3.74659	4.05087	4.76697	4.09582	4.26294	4.0893	4.30476	4.14893	4.6933	4.96817	3.74659	4.10333	4.0931	3.74659	4.79972	4.14071	4.08681	3.74659	3.74659	3.74659	4.44032	4.21312	4.88954	4.63147	4.5944	3.74659	4.43476	3.74659	3.74659	3.74659	4.07411	3.74659	4.4548	3.74659	4.37192	5.0969	5.2694	4.58887	3.74659	3.74659	3.74659	3.74659	3.74659	3.74659	3.74659	4.68462	4.7843	4.91087	4.12343	4.12321	3.74659	3.74659	3.74659	3.74659	4.98286	4.51149	4.0562	4.09993	3.74659	3.74659	3.74659	4.19714	4.30686	4.55889	4.98316	4.51877	3.74659	3.74659	3.74659	3.74659	3.74659	3.74659	4.86597	4.43925	3.74659	3.74659	4.10198	4.10767	4.08719	3.74659	4.29589	4.68715	5.47228	4.41846	3.74659	4.19063	3.74659	3.74659	4.09285	3.74659	4.10936	3.74659	4.75681	4.49017	4.84832	4.69502	3.74659	3.74659	3.74659	3.74659	4.7083	4.50042	4.09834	3.74659	3.74659	3.74659	3.74659	3.74659	4.49518	4.29772	4.33351	4.42255	4.47387	4.72347	4.27889	4.8093	3.74659	3.74659	3.74659	3.74659	3.74659	3.74659	3.74659	3.74659	3.74659	4.60923	4.22363	4.59003	3.74659	3.74659	3.74659	4.86021	4.5306	4.70793	3.74659	3.74659	4.54154	3.74659	3.74659	3.74659	3.74659	3.74659	3.74659	3.74659	3.74659	3.74659	3.74659	3.74659	3.74659	3.74659	3.74659	3.74659	3.74659	3.74659	3.74659	4.83895	3.74659	3.74659	3.74659	3.74659	3.74659	3.74659	3.74659	3.74659	3.74659	3.74659	3.74659	4.64671	4.12473	4.43427	4.61802	3.74659	4.6558	3.74659	3.74659	3.74659	3.74659	3.74659	3.74659	3.74659	3.74659	3.74659	3.74659	3.74659	3.74659	3.74659	3.74659	3.74659	4.77361	4.3503	4.5177	3.74659	3.74659	3.74659	3.74659	4.32049	3.74659	3.74659	4.64808	4.42315	3.74659	3.74659	3.74659	3.74659	4.15524	3.74659	3.74659	3.74659	3.74659	4.42834	4.37971	4.70439	3.74659	3.74659	3.74659	4.54459	4.82423	3.74659	3.74659	3.74659	3.74659	3.74659	3.74659	3.74659	4.2096	3.74659	3.74659	3.74659	3.74659	3.74659	3.74659	3.74659	3.74659	3.74659	4.05023	3.74659
AC234526.1_FG005	5.41087	3.74659	4.67834	4.51687	5.02349	3.74659	4.30653	4.48496	4.55351	3.74659	3.74659	3.74659	3.74659	3.74659	3.74659	3.74659	3.74659	3.74659	4.50746	5.09125	3.74659	4.42836	3.74659	3.74659	3.74659	3.74659	3.74659	4.50227	3.74659	5.69592	4.12653	5.97602	3.74659	4.52181	3.74659	3.74659	4.03337	3.74659	3.74659	3.74659	3.74659	3.74659	3.74659	3.74659	3.74659	4.17769	4.6194	4.19113	5.33717	4.96646	5.82869	3.74659	4.82419	3.74659	3.74659	4.5689	5.00602	3.74659	4.22147	4.78195	4.32002	4.55902	4.41591	4.71783	4.44504	3.74659	3.74659	3.74659	3.74659	3.74659	3.74659	4.85765	4.4632	4.81203	3.74659	3.74659	4.46516	3.74659	4.111	4.16045	3.74659	4.26966	4.79602	5.34718	3.74659	5.07096	5.02386	5.5978	4.91611	4.8492	5.3279	3.74659	4.10998	4.8383	4.7681	4.74524	4.14764	4.99412	3.74659	3.74659	4.41116	3.74659	3.74659	4.21585	4.88536	4.16738	4.61404	4.83996	5.01405	4.8554	4.83534	5.90116	4.41355	4.43668	4.90532	3.74659	3.74659	3.74659	3.74659	3.74659	4.48133	3.74659	4.10489	4.67376	3.74659	5.22766	5.68953	4.98777	4.73358	3.74659	5.73394	5.10206	5.60383	4.76636	3.74659	4.24657	4.78611	3.74659	3.74659	3.74659	3.74659	3.74659	3.74659	4.45131	3.74659	4.45285	3.74659	4.30203	3.74659	4.56621	3.74659	3.74659	4.42459	3.74659	4.16221	3.74659	3.74659	5.85243	5.32104	4.32938	4.36726	3.74659	3.74659	4.41809	3.74659	5.19282	4.44388	3.74659	3.74659	3.74659	4.23463	3.74659	3.74659	3.74659	4.08067	3.74659	3.74659	4.62021	5.10495	4.24152	5.41058	5.22319	3.74659	4.70896	5.00931	5.2902	3.74659	5.2476	4.7666	3.74659	4.18674	3.74659	3.74659	3.74659	3.74659	4.38822	4.59806	3.74659	3.74659	3.74659	3.74659	3.74659	3.74659	3.74659	4.39133	4.63023	3.74659	3.74659	3.74659	4.468	3.74659	3.74659	3.74659	3.74659	3.74659	3.74659	3.74659	3.74659	3.74659	4.16598	4.64962	4.65503	3.74659	3.74659	3.74659	3.74659	3.74659	3.74659	3.74659	3.74659	3.74659	3.74659	4.14454	4.31607	3.74659	3.74659	3.74659	3.74659	3.74659	3.74659	3.74659	3.74659	3.74659	5.68281	3.74659	4.1471	4.50368	3.74659	3.74659	4.14504	4.31078	3.74659	3.74659	4.33591	5.5498	3.74659	3.74659	3.74659	3.74659	3.74659	3.74659	3.74659	4.17839	3.74659	5.14062	3.74659	4.4313	4.15504	3.74659	3.74659	3.74659	3.74659	5.85992	5.9584	3.74659	3.74659	3.74659	3.74659	3.74659	3.74659	4.58951	5.93386	3.74659	3.74659	4.35051	4.09808	3.74659	3.74659	3.74659	3.74659	3.74659	3.74659	4.51508	5.20661	4.23788	3.74659	3.74659	3.74659	3.74659	3.74659	4.18534	5.50821	3.74659	3.74659	3.74659	3.74659	3.74659	3.74659	4.88224	5.0089	3.74659	3.74659	4.27287	4.43434	3.74659	3.74659	3.74659	3.74659	3.74659	3.74659	3.74659	3.74659	4.93391	4.91646	4.18173	4.32872	3.74659	4.10014	3.74659	3.74659	3.74659	3.74659	3.74659	3.74659	4.56159	4.67385	3.74659	3.74659	3.74659	3.74659	3.74659	3.74659	3.74659	3.74659	3.74659	3.74659	4.35516	5.64553	4.5159	3.74659	4.76501	4.19557	3.74659	3.74659	3.74659	3.74659	3.74659	3.74659	3.74659	3.74659	3.74659	4.2165	3.74659	3.74659	4.93181	6.11027	4.33463	4.19897	4.22324	4.88328	3.74659	3.74659	5.07283	4.55183	3.74659	3.74659	3.74659	3.74659	3.74659	3.74659	3.74659	4.10072	4.78728	5.86767	3.74659	3.74659	3.74659	3.74659	3.74659	3.74659	3.74659	3.74659	3.74659	3.74659	6.00087	5.93542	3.74659	3.74659	3.74659	3.74659	4.31424	4.57975	3.74659	3.74659	3.74659	3.74659	3.74659	3.74659	3.74659	3.74659	4.70366	4.44772	5.95749	5.65599	5.34207	3.74659	3.74659	4.23441	4.29578	5.03172	3.74659	4.19378	4.80163	5.13534	4.31476	4.16458	4.79947	3.74659	3.74659	3.74659	3.74659	3.74659	3.74659	3.74659	3.74659	3.74659	3.74659	3.74659	3.74659	4.06043	4.19627	3.74659	4.70318	4.48338	5.10793	4.72068	4.8803	4.90986	5.36141	4.91024	5.18378	3.74659	4.98841	3.74659	4.95258	5.82861	5.27885	3.74659	4.16335	4.13491	4.10403	3.74659	3.74659	3.74659	4.76107	4.31824	5.45903	5.07368	3.74659	3.74659	3.74659	4.2832	3.74659	3.74659	3.74659	3.74659	3.74659	3.74659	3.74659	4.17816	3.74659	4.72834	5.05439	5.03875	4.84553	5.58238	5.29343	5.08851	5.16655	5.68934	3.74659	3.74659	3.74659	3.74659	3.74659	3.74659	3.74659	3.74659	4.35321	3.74659	3.74659	4.30378	3.74659	3.74659	3.74659	3.74659	3.74659	3.74659	3.74659	3.74659	3.74659	4.77155	3.74659	4.14274	3.74659	3.74659	4.28478	3.74659	3.74659	3.74659	3.74659	4.05899	4.11168	4.01574	4.06626	3.74659	4.59372	3.74659	3.74659	4.71253	5.07426	4.64658	4.63548	3.74659	4.31993	4.89748	4.89483	4.72892	4.76959	3.74659	3.74659	3.74659	3.74659	3.74659	5.56656	5.96386	4.14303	4.16232	3.74659	3.74659	3.74659	3.74659	4.83955	5.13281	4.61442	4.4774	3.74659	4.11629	3.74659	3.74659	3.74659	3.74659	3.74659	3.74659	4.64984	4.95506	3.74659	4.39536	3.74659	3.74659	3.74659	3.74659	4.45014	4.1809	3.74659	3.74659	3.74659	3.74659	3.74659	3.74659	4.30476	4.54371	3.74659	3.74659	4.4026	4.24983	4.43474	3.74659	3.74659	3.74659	3.74659	3.74659	3.74659	3.74659	4.14967	4.66799	3.74659	3.74659	3.74659	3.74659	3.74659	3.74659	3.74659	3.74659	3.74659	3.74659	4.15819	4.7542	3.74659	3.74659	3.74659	3.74659	3.74659	3.74659	3.74659	3.74659	3.74659	3.74659	3.74659	4.88594	4.41124	3.74659	4.58	4.49361	3.74659	3.74659	3.74659	3.74659	3.74659	3.74659	3.74659	3.74659	3.74659	3.74659	3.74659	3.74659	4.5341	5.49786	3.74659	4.13612	4.4859	4.82803	4.13298	4.27146	3.74659	3.74659	3.74659	3.74659	3.74659	4.1712	3.74659	3.74659	3.74659	3.74659	4.13617	5.05511	3.74659	3.74659	3.74659	3.74659	3.74659	3.74659	3.74659	3.74659	3.74659	3.74659	5.0344	5.29532	3.74659	3.74659	3.74659	3.74659	3.74659	3.74659	3.74659	3.74659	3.74659	3.74659	3.74659	3.74659	3.74659	3.74659	4.36006	3.74659	5.29034	5.11477	5.74641	4.5965	4.49523	4.23039	4.36816	4.73471	3.74659	4.58124	4.49809	4.88475	4.12619	4.25706	4.46343	3.74659	3.74659	3.74659	3.74659	3.74659	3.74659	3.74659	4.30433	4.70793	3.74659	3.74659	3.74659	3.74659	3.74659	3.74659	4.54993	5.06299	4.59736	4.40412	5.74933	4.46811	4.86069	5.0915	4.93201	3.74659	4.22641	4.32944	4.09935	4.97349	4.81229	4.1679	4.79518	4.69878	3.74659	3.74659	3.74659	4.07555	4.96598	4.49218	4.20993	4.80366	5.29157	4.64671	4.27986	3.74659	3.74659	4.53256	3.74659	3.74659	3.74659	4.27571	3.74659	3.74659	4.16222	4.76269	5.20217	4.43359	5.01096	6.1217	5.39611	5.21743	5.51223	5.14927	3.74659	3.74659	3.74659	3.74659	3.74659	3.74659	3.74659	3.74659	3.74659	4.18947	4.15497	4.13957	3.74659	4.3207	4.16444	3.74659	3.74659	4.23091	4.1173	3.74659	4.09717	5.17412	4.63505	5.50386	4.62309	3.74659	4.1612	3.74659	4.26371	3.74659	3.74659	3.74659	4.0079	4.16837	3.74659	4.08588	4.2096	3.74659	3.74659	4.95884	4.39188	4.83948	4.7698	5.16435	5.31003	5.35614	4.42067	5.31203
AC234528.1_FG001	8.13476	7.04092	7.12457	8.39166	8.53448	7.65082	8.67334	8.60031	8.31895	7.1577	7.47219	7.85885	7.46566	7.87061	6.34212	6.88368	7.31725	7.50727	7.60015	7.91514	7.62958	7.52075	7.92402	7.90343	8.21222	7.35662	7.39222	7.7119	7.77688	7.6533	7.11736	7.80324	6.74909	6.78876	7.68774	7.56297	8.22766	8.75588	7.61596	7.86664	7.46403	7.25984	7.0511	7.10076	7.48461	7.47555	7.77966	7.68517	7.60184	7.07254	7.40854	7.75968	7.31334	7.01172	6.60899	8.3899	8.40585	8.53046	7.90898	8.3921	8.2756	8.30291	8.36948	8.56622	8.47879	7.05875	7.77484	7.7743	7.46809	8.12033	7.61946	7.27107	7.44749	8.12393	7.54081	6.81254	7.58853	7.3645	6.75259	6.95862	7.10026	8.61173	8.68321	8.4868	7.4627	8.15711	8.45516	8.72651	8.62319	8.17775	8.59506	7.33858	7.87636	7.76893	8.0027	6.83212	8.41616	7.99083	7.46473	7.87769	6.73227	7.03045	7.43387	7.41352	7.7715	7.76098	7.19853	6.76472	7.81979	7.51097	8.2097	8.25845	7.67308	7.12728	7.29466	6.98357	7.34323	7.37411	7.01223	6.75161	7.10424	7.13383	7.01658	7.37285	7.28164	7.60093	7.58841	8.2482	8.54955	7.29212	8.67095	8.55393	8.08036	8.39825	6.5039	7.10742	7.05313	7.96978	7.25529	7.58855	7.19441	7.42311	6.9625	7.40537	7.05204	7.1837	7.19651	7.01331	7.48179	7.86418	7.95586	7.39819	6.90631	7.61937	7.69049	6.94467	7.23759	6.77593	7.27081	6.71511	6.9811	7.5774	7.13461	7.4783	7.59209	6.88989	6.71505	7.9843	7.57956	7.1068	6.68128	7.67636	8.75342	7.16297	6.88092	7.25486	7.24976	7.6178	8.26662	8.1008	8.47977	8.19984	8.03189	8.23859	8.72894	7.86711	8.83726	8.39553	7.4465	7.22731	7.26778	7.11492	6.79073	7.08009	7.08901	7.70156	8.15432	7.06945	6.85716	6.82591	6.74157	6.82975	6.60717	6.56916	8.61838	8.3092	7.00274	7.17745	7.1689	7.68965	6.63932	7.10249	6.76455	7.28473	7.68588	7.51717	7.9552	8.31831	8.6357	8.40161	8.7612	6.64699	7.20099	7.19477	6.98444	7.36465	7.29236	7.70606	7.08982	7.42659	7.22857	7.18213	7.92463	8.01206	6.94164	6.55079	7.24559	7.41689	7.78257	7.89312	7.79512	7.49091	8.13511	7.62659	7.74854	8.02753	8.21495	6.96342	7.00025	6.67758	7.05048	7.74606	7.72595	8.59799	7.57831	8.61385	7.7394	8.07483	7.36606	7.72963	7.67086	7.974	7.68131	7.44574	7.72682	7.49388	6.40587	6.95368	6.5024	6.61088	6.45305	6.92373	6.9482	7.21179	6.83671	6.80845	7.3712	7.47795	7.72775	7.89749	7.65495	7.7816	6.65435	6.87544	7.26071	7.24191	6.84664	6.91624	7.78097	7.79582	8.61968	7.9123	8.8555	7.89641	6.39978	6.57997	7.39562	7.24771	7.14009	7.40191	7.21169	7.81821	6.76381	6.83269	7.54946	7.16716	7.71239	7.56415	7.8763	7.73702	6.37663	6.45331	7.07442	6.8244	6.35854	5.86756	7.39781	7.98304	7.14859	7.72853	7.92343	7.87032	7.97396	7.92561	6.81509	6.61633	7.48134	7.57258	7.46505	8.16742	6.88417	6.51343	7.1196	6.90034	7.76882	7.45133	7.45738	7.30226	7.32417	7.81832	7.96791	8.17013	6.84548	6.71771	7.56409	7.50006	7.08979	7.31992	6.69015	6.42519	6.19339	7.37492	7.66033	7.53075	8.17747	8.76444	7.94776	8.17852	8.01164	7.97673	7.06786	7.16385	7.28846	7.73464	7.46135	7.39634	7.11478	6.20223	8.13194	8.11421	7.49249	8.27795	7.44703	8.33648	7.78749	7.73457	7.62753	8.16658	7.38019	6.0551	7.69864	7.64304	7.9992	7.767	8.00205	7.66349	8.26817	8.18631	7.67398	7.73766	7.61888	7.26853	7.7904	7.68606	7.57193	7.2726	6.48535	5.85182	7.20201	7.64004	7.94299	8.07739	7.37359	7.82823	7.54889	7.55518	7.23804	7.61299	7.64993	6.9853	8.0671	7.67088	7.68775	7.44213	7.37234	6.49749	6.94442	6.88608	7.44667	7.84333	6.98954	7.59707	6.99421	7.11206	7.03247	7.84738	7.64956	7.49491	7.57687	7.49268	7.70433	8.25533	7.69317	6.60609	6.75889	6.18454	6.60995	6.92077	6.56515	6.54143	6.94633	6.66823	7.7532	8.1118	7.32919	8.02953	7.74841	7.68343	7.14142	8.33653	7.5993	7.38184	8.18939	7.60983	7.50806	7.91035	8.14875	6.14942	6.68543	6.60575	6.308	6.59298	6.61127	7.30171	8.17491	7.7694	7.94696	8.29042	7.72311	6.5446	6.87145	6.3565	6.59373	7.04651	6.78058	6.8376	7.14144	7.05896	7.24459	6.65377	6.90194	7.0235	7.97514	6.89268	8.27728	8.43164	7.43808	7.85303	7.80257	7.64085	7.01785	7.19855	7.18541	6.93146	6.73529	7.09188	6.968	6.89226	6.97454	6.94891	7.14055	7.05452	7.33511	7.31218	7.32182	7.20556	7.41069	7.10207	6.88454	7.03846	7.08634	6.92976	7.21999	6.95634	7.03574	7.12213	7.25053	7.08868	7.20929	6.95667	7.21176	7.37531	6.74501	6.91815	6.6412	7.21671	7.25421	7.16284	6.92123	8.35077	7.5072	7.60039	8.26274	7.75943	8.12752	7.6614	7.7694	7.85858	6.7609	7.81335	7.25392	6.77289	7.43313	7.55435	6.85699	7.05367	7.59001	7.30508	7.32094	7.49304	7.65342	7.57158	7.24696	7.50155	6.57017	6.67941	7.05418	7.21748	7.51049	7.39408	7.77643	7.90265	8.14004	8.30672	8.06641	8.37502	6.96151	6.73589	7.52411	7.46137	7.05599	7.48551	7.68743	7.78732	7.35449	7.38548	7.5526	7.42644	7.93194	7.88336	8.08389	8.08777	6.89703	6.69895	7.58155	7.19853	6.33328	7.28787	7.59521	7.88104	7.76319	7.91285	7.91845	8.39801	8.12573	8.64711	6.69641	6.89616	7.21901	7.55975	7.76961	8.04341	7.67632	7.40288	6.99507	7.53657	7.66575	7.90694	7.12009	6.89341	7.42458	7.88589	7.79112	8.00648	7.40715	7.56038	7.5354	7.87204	7.98293	7.92376	7.00427	6.27755	7.04793	6.97371	7.74185	7.49645	7.94106	7.85124	7.42997	7.50695	7.83126	7.64329	7.39829	7.19489	7.81905	8.22614	7.51586	7.99583	6.71478	6.47261	7.78512	9.02341	7.51391	8.20791	7.92503	8.00655	7.58398	7.63384	7.87107	7.9164	6.74183	7.20298	6.79318	7.48603	7.59486	7.79795	7.05115	7.9075	7.62386	7.3476	7.8543	8.07916	6.96403	7.35538	7.36474	7.40863	7.51981	7.39182	6.38972	6.44137	7.29621	7.63683	7.75173	8.05707	7.62085	8.22475	7.93678	8.10587	6.85058	7.18588	7.23532	7.73185	7.41919	7.58846	7.01186	7.21599	7.70258	6.75875	6.75952	6.49778	8.34373	8.26183	8.38777	7.52113	8.58492	8.55467	8.19283	8.44696	8.43689	7.64665	7.61103	7.56017	7.80069	8.11652	7.79532	7.50224	7.28251	7.23421	7.12771	7.11537	6.95783	7.32732	6.94639	7.41974	8.37814	8.63135	8.68223	8.41446	8.81569	8.55024	7.9842	8.334	8.0996	7.17921	7.31359	7.94667	7.56694	8.06259	7.87762	6.42371	6.94896	6.5409	7.04977	7.0119	6.59086	7.33096	8.20369	7.36024	7.93461	8.17954	8.19352	6.74411	6.65985	6.87668	6.99612	6.49476	7.02403	6.4232	6.68025	6.6153	7.20413	7.22977	7.15799	7.5956	7.83643	7.28505	7.0136	7.76813	7.32514	7.29881	7.09164	7.29276	6.77009	7.14198	7.03889	7.40543	7.28045	7.42142	7.39622	7.25404	6.95414	7.31816	7.23038	7.0522	7.48352	6.98472	7.22143	7.098	6.4076	7.15375	6.68118	6.78861	6.9931	7.07054	7.09515	6.98503	7.49836	7.27386	7.27769	7.03101	7.26485	7.02561	6.58321	6.25982	7.18259	7.31968	6.94974	7.17929	6.07468	7.07839	6.00179	7.49452	7.95532	7.48644	7.22892	7.50664	7.78805	6.79777	7.63672	7.3361
AC234528.1_FG004	6.24266	5.94786	6.40273	6.86698	6.45315	6.97941	6.77005	6.73611	6.9088	6.43237	5.63746	5.81276	6.22895	6.00872	6.21862	6.11821	5.86779	5.89699	6.10439	6.1257	5.92805	6.0175	5.36533	5.91164	6.09448	5.92547	5.66656	5.94478	6.14756	6.62998	6.07121	6.19786	6.22254	6.59145	5.73313	5.88521	6.13002	6.10227	5.87324	5.86029	6.33337	6.02506	5.41386	6.09403	6.02739	6.02534	6.35072	5.80029	6.11558	5.94829	6.51077	5.81037	6.19795	6.23474	6.46872	6.7708	7.27491	6.26332	7.53785	6.56509	6.78242	7.03843	6.12631	6.80163	6.51042	5.71878	5.97863	5.60406	5.58424	5.64417	5.89675	5.79097	6.19782	6.23884	5.71616	6.11656	6.01924	6.20102	5.76916	5.67598	5.39689	6.98993	6.3035	6.09407	5.71342	6.56497	6.61438	6.31453	7.11764	6.22872	6.48831	6.2416	5.78821	6.099	7.03008	6.6969	6.87255	6.6985	6.2019	5.85115	6.08037	5.31724	5.04581	4.9978	6.5953	6.00658	6.00082	6.15968	6.43646	7.47067	6.60167	6.62021	5.71763	6.44933	6.63295	6.3259	6.46008	5.79932	6.37172	6.06687	6.96588	6.34144	5.34803	5.20463	5.21836	6.84282	6.39553	6.29312	6.05727	6.04768	5.82967	6.98102	6.19069	6.16009	5.96339	5.56911	5.76706	5.41193	5.25924	5.52481	5.31719	5.3281	5.37588	5.58946	5.72856	6.32894	6.12219	5.71779	5.40805	5.23392	6.01256	5.31833	5.34038	5.53892	4.96155	5.27916	5.53066	6.00005	5.51864	5.44025	6.27614	5.61739	6.81992	6.03448	6.34742	6.0311	6.3611	4.81337	4.98514	5.42137	5.98993	5.41588	5.66285	5.24496	5.30937	5.4297	4.45488	5.72431	7.06205	5.5703	6.00986	5.9357	5.66339	5.9454	5.89657	6.16228	6.38168	6.19524	6.42533	6.01522	5.59386	6.09858	6.4075	6.33348	6.16136	6.36973	6.46893	6.12228	6.22285	6.62864	6.00355	6.1939	6.62977	6.48189	6.33063	5.71438	6.35322	6.37729	5.94675	5.20157	6.36497	6.23802	6.19202	5.5787	5.61364	5.5219	5.72393	6.03961	5.92528	5.88789	5.7216	6.13157	6.08287	6.16647	6.07791	5.97956	5.71916	5.89387	5.91587	6.31137	6.17328	5.84035	6.43344	6.03135	6.11802	6.41505	5.72123	5.69207	5.69016	5.79747	5.86324	5.80159	5.64433	7.14155	5.82565	6.26838	6.21996	6.52321	6.35102	6.00507	5.71484	6.15572	5.88021	6.93394	7.03421	5.99691	6.02652	5.93031	5.90399	5.54794	5.50463	4.85373	5.67775	5.90614	6.15136	5.91363	6.32275	6.45302	6.37031	5.96901	6.41468	6.2948	7.17948	6.66586	6.17581	5.97222	5.64685	5.98293	6.25709	6.3878	6.59801	6.48385	6.526	6.05187	5.98599	6.33381	6.16625	6.07004	5.87957	5.52996	6.00836	4.95825	6.51034	5.98751	6.48005	6.20484	6.18829	5.69454	6.14357	5.64753	6.08705	6.40274	6.29224	6.32722	6.00319	6.21526	6.19239	5.81129	6.56977	6.80222	6.54912	6.37547	6.0773	5.82865	6.60963	6.01006	5.96705	5.36814	6.26678	5.76473	6.28633	6.43071	6.33882	6.14783	6.59002	6.2366	5.80551	5.85179	5.38127	5.70453	6.15122	6.5644	6.34039	6.21865	6.3545	5.63256	5.89039	5.51837	5.95555	5.35043	5.69226	5.02225	6.04554	6.02387	6.12284	6.2592	6.56111	6.38313	6.54388	6.69737	5.90333	5.58469	6.04396	5.17579	6.3301	5.98621	5.64842	5.49834	5.84908	5.63931	6.1217	5.78625	6.20821	5.8811	6.82522	6.40696	6.30059	6.35509	7.09975	5.73582	6.85744	6.76937	7.48036	6.14242	5.6239	5.56683	5.72078	5.61875	5.83246	6.23118	5.95011	5.85475	6.16461	6.39575	5.39799	5.54194	5.63136	5.67338	5.59663	5.48392	5.75	5.69859	6.13802	5.6252	6.31047	6.39893	6.82928	6.42626	5.88311	5.50531	6.02514	6.16787	5.81947	5.61431	5.56743	5.68529	5.56479	5.51365	5.48386	6.2717	5.85928	6.01042	6.29303	5.75346	5.88371	5.86131	6.11382	5.93261	6.72602	5.82399	6.01131	7.30661	6.86855	6.26437	7.38424	6.42664	6.42661	5.48281	5.86207	5.63473	5.59818	5.59815	6.16928	6.30749	6.17405	6.21344	6.20304	6.21927	6.30274	5.38028	5.52133	5.57667	6.59846	6.0945	6.24665	7.19338	6.14631	6.18428	7.06233	6.15842	5.64679	6.00755	6.76099	5.89274	7.22071	6.79733	6.26168	6.48144	6.18735	6.41605	5.7592	5.91373	5.50913	6.06531	6.18538	6.382	7.24707	6.2795	6.11949	6.28617	6.41494	6.21328	6.59373	6.33011	6.23786	6.24127	6.37622	6.41329	5.41116	6.13476	5.88816	6.83807	6.13601	6.70359	7.26078	6.67862	6.68852	6.55822	6.35439	6.72425	6.30095	6.31662	6.10011	5.5351	5.96138	5.53448	5.55863	5.37971	5.77796	6.11803	5.80119	6.34682	5.55193	5.62994	5.37222	5.50353	5.41753	5.4285	5.75133	5.07609	5.76756	5.75836	6.25677	6.13146	5.89583	6.47421	5.57377	5.7614	6.3381	6.20581	5.77236	5.24359	6.05485	5.97428	5.94582	5.63748	5.43709	5.43348	5.41276	6.00552	5.87604	6.18846	6.08331	5.9356	5.78338	5.78375	5.8472	6.30517	6.07834	5.82439	6.11621	5.97869	6.14017	6.28872	6.67504	6.92491	5.63639	6.0362	5.90512	5.88481	5.73599	5.97022	6.72707	6.1844	6.26793	6.77672	5.97831	6.09865	5.67871	6.21009	5.82493	5.71943	6.02473	5.98331	6.86225	6.21588	6.32494	6.39319	5.78721	5.94298	6.14325	5.76008	6.27997	6.31724	5.82071	5.55407	5.59998	5.93173	6.13619	5.75342	5.99293	5.99902	6.53597	6.5695	5.89688	5.55241	6.13308	5.76149	5.86132	5.41935	5.71895	5.48438	5.77673	5.72505	6.65813	6.04176	6.78333	6.0397	5.87091	6.1553	5.72834	5.70184	5.80622	5.50796	5.85225	5.67454	6.20765	6.22335	5.49331	6.01141	5.99643	5.41978	5.79832	5.57693	5.47178	5.40741	5.88448	5.66664	6.15147	6.49556	6.04805	6.44387	5.58365	5.87619	6.01922	5.86622	6.70163	5.91191	5.63858	5.62839	5.91839	5.80724	5.97036	5.96778	6.32861	5.27372	6.40688	5.97294	6.33894	6.85627	6.50641	6.4261	7.6248	6.63783	6.80748	6.78862	5.91779	5.30916	5.43142	5.83454	5.70142	5.42407	5.94243	5.46357	6.47291	5.77007	5.50405	5.73044	5.39745	5.72568	5.08892	5.11803	5.72702	5.49811	5.94141	5.90369	6.22306	6.33097	6.72319	6.99608	5.82643	5.49299	6.26849	5.66444	5.30056	5.13858	5.55687	5.29473	5.79044	5.98386	5.78138	6.34802	6.0722	5.64416	6.69966	6.25751	6.1199	6.47158	6.51422	6.54665	6.9699	6.04097	5.85382	7.06668	6.99862	6.35437	6.83363	6.57635	6.6359	5.48249	5.35612	5.40078	5.68589	5.75152	5.58661	5.93082	6.01535	6.15615	6.39546	6.333	6.27539	5.40253	5.30244	5.40605	6.60878	5.9506	6.22668	7.17736	6.29491	6.26807	6.16266	6.06431	6.10761	6.05541	5.9395	5.66333	6.21778	6.05288	6.77474	6.08756	6.18024	6.05692	5.05871	5.30991	5.41015	6.74379	6.06352	6.34113	7.10066	6.53466	6.0917	6.27438	6.50316	6.2329	5.59573	6.27812	5.89818	5.88026	6.7058	6.31014	5.23826	5.25496	5.33366	6.42974	6.34505	6.25125	7.52797	6.51076	6.77999	6.90201	6.21267	6.38154	6.05984	6.09443	6.41963	5.71828	5.42852	5.51617	5.62121	5.41665	5.20566	6.15981	6.02741	6.00272	5.59127	5.58041	5.44955	5.67274	5.39501	5.37857	5.64313	5.44448	5.57793	6.01743	6.1437	5.60634	5.89682	5.99192	5.77645	6.5723	5.80395	5.94121	5.15483	5.53287	5.71592	5.98377	5.28611	5.41855	5.79913	5.45241	5.5621	6.09089	6.06458	6.20722	6.12151	5.77491	5.71785	6.0329	5.91314	6.00208
AC234528.1_FG005	9.56419	9.81905	9.64283	8.32847	8.47194	9.04114	8.64407	8.80561	8.84191	10.8956	11.2981	10.6642	10.0537	10.0079	10.849	10.5973	10.4026	10.1269	9.886	9.73545	10.8983	11.1557	10.8302	10.3535	10.1755	10.8574	10.8577	9.98017	9.95729	9.76747	11.1421	10.0167	10.0273	9.90324	10.5602	10.6007	9.42631	9.18203	10.7051	10.3539	10.4519	10.0497	10.6873	10.5306	10.6434	9.71715	9.81217	9.74874	9.63877	9.86552	9.6635	10.3831	9.27317	9.64862	9.40583	8.49231	8.69881	9.40052	8.60851	8.80708	8.42762	8.75414	9.72413	8.46656	8.61503	10.9536	10.6642	10.7991	10.3041	9.76091	9.9777	9.84246	10.1576	9.72268	9.88902	9.93087	10.1221	9.54215	10.617	10.5891	10.3488	8.26733	8.79198	8.64655	9.56169	8.74714	8.84424	8.57225	8.52921	9.09935	8.84248	10.0761	9.82592	9.75409	8.75147	9.8138	8.88338	8.48661	9.58798	10.187	9.56441	10.6563	10.4829	10.3117	9.46853	9.36429	10.7308	10.9684	8.92121	8.82266	8.65008	8.60804	9.93032	10.0893	9.90615	9.85859	10.0187	9.66182	10.8616	9.48987	9.65086	9.604	10.6254	10.3775	10.3693	8.63221	8.83355	8.48814	9.20019	10.9709	8.94358	8.51671	9.07011	8.92249	9.55001	10.0486	9.70741	10.2835	10.5026	10.7444	10.347	10.5363	10.5216	10.4387	9.58818	9.82091	9.67339	10.4558	10.1745	10.2505	10.4012	10.5488	10.3251	10.2633	10.5176	10.444	10.3848	9.88119	9.86058	9.7282	9.73192	11.0565	9.80795	9.51719	9.6165	9.98012	9.88544	9.87226	10.0642	10.0496	10.1432	10.0418	9.54142	9.93269	10.1263	10.0823	9.68708	9.28373	8.63047	9.21159	9.41584	9.37922	10.0918	9.11867	9.32216	9.49266	8.98327	9.15894	9.7375	11.2113	10.028	11.0818	10.8181	10.6178	10.3989	10.4738	10.1589	10.8672	10.5293	10.5167	11.4553	10.6715	10.2938	10.1634	9.66952	9.85063	8.65587	8.72909	10.7559	10.5244	10.4907	11.6667	10.6122	10.6301	10.4702	10.8835	10.6405	9.87825	9.72798	9.36757	9.43599	9.70593	10.8579	9.08331	11.0652	10.1606	10.6747	9.84744	11.0669	10.8039	10.5741	10.446	10.1572	9.77694	10.794	10.4911	11.1738	10.9733	10.3328	10.0558	10.8933	10.9177	10.2635	10.5253	10.0516	9.67116	9.49212	9.64279	9.5468	10.4472	10.2292	9.73633	10.408	8.65063	10.5524	8.83873	10.5148	10.2784	10.4705	10.0107	10.8384	10.7017	10.0777	9.87017	9.69537	11.3436	11.0655	11.2717	11.3933	11.3852	10.6394	10.671	10.5569	10.2833	11.1192	11.2835	10.8757	10.8924	9.94187	9.86097	9.6305	9.44866	8.79684	9.2659	10.5728	10.6825	11.0171	10.6881	10.4942	10.6099	9.26832	9.27794	8.85246	9.34013	8.96453	9.41281	11.169	10.9737	10.593	10.3217	10.235	10.092	10.8414	10.4792	10.9138	10.8267	10.1494	10.112	9.52074	9.42957	9.10017	9.01467	10.287	10.2321	10.4213	10.2186	10.7096	10.4091	10.8809	10.6173	10.0144	9.70397	9.23725	9.47634	9.38816	8.96093	10.9559	10.3897	10.6801	10.2139	10.5299	10.3767	10.1542	9.60515	9.64793	9.49604	10.5972	10.3865	10.9486	10.6229	10.2679	10.4093	10.6887	10.6092	9.8766	9.76568	9.36467	9.35218	9.15417	9.29851	9.9729	10.19	10.4752	10.5941	9.2455	9.55103	10.7121	10.3489	10.2957	10.3015	10.5126	10.0803	9.75779	9.59726	9.41337	9.26602	9.59249	9.18668	8.42406	9.21888	9.18485	8.9288	9.08439	8.86914	10.7837	10.5447	10.1007	9.9813	10.4183	10.032	9.67238	9.48517	9.45921	9.47955	10.7979	10.663	10.1342	9.7018	10.1143	10.1272	10.2739	10.3621	9.59556	9.78865	9.50697	9.83825	9.40712	9.59528	10.5799	10.3067	9.36898	8.93149	10.6268	10.6857	10.0528	10.1683	10.4406	10.1297	10.386	9.6071	9.25372	9.3509	9.49773	9.62442	9.47647	9.58265	9.21954	9.07089	9.28555	9.05397	9.79703	8.77229	8.80791	8.44544	8.93791	9.12	8.70717	10.8811	10.8819	10.5935	10.3109	10.0084	9.87492	10.0424	10.0592	9.71233	9.80784	9.98905	9.54181	10.7443	10.6489	10.3874	8.63185	8.8986	8.79203	8.80564	8.92467	8.77669	8.71595	8.94071	8.91989	10.6869	8.11551	10.3697	8.81687	8.51242	8.74829	9.72256	9.90949	9.7052	10.6404	10.6512	10.4077	10.0628	8.46618	9.51833	8.72809	8.92166	9.79593	9.91603	10.1259	10.085	9.57709	10.0565	9.83977	9.72062	9.92918	9.69504	10.2097	10.5491	10.4249	8.67068	8.78021	8.50355	8.46443	8.77802	8.79932	8.57443	9.12332	9.21833	10.0305	9.9994	9.95104	10.1919	10.4464	10.3806	10.3254	10.4041	10.4365	9.85623	10.1172	9.8449	10.4775	10.2289	10.3993	10.4606	10.4512	10.3377	10.4316	10.5382	10.3389	9.82929	10.0955	10.0168	9.81559	10.0236	9.98994	9.74575	9.90907	9.9224	10.0863	10.1644	10.0336	10.078	10.1998	9.88381	9.84363	9.73632	9.48757	9.00788	9.60005	9.3316	9.04	9.49498	9.31094	9.53444	9.80393	9.43611	11.1494	11.0266	11.5059	11.5163	10.9256	10.9898	10.7765	10.7726	11.239	11.403	11.1699	11.1034	10.3317	10.3187	10.0162	10.1456	8.74597	9.02474	11.1298	10.8386	11.1358	10.788	10.5057	10.8132	9.38818	9.53865	9.32982	9.39959	9.14046	9.41401	11.2482	11.2533	10.6641	10.5534	10.4385	10.3458	11.1464	10.9451	10.8957	10.9598	10.365	10.1539	9.7271	9.69043	9.17903	9.00908	10.7186	10.5007	10.6354	10.6893	10.5674	10.622	10.8706	10.6302	10.0157	9.59022	9.18306	9.10805	9.37837	9.40105	10.9875	10.2482	10.6628	10.073	10.9969	10.8449	10.6322	10.0111	9.97867	9.55597	10.949	11.0432	11.0933	10.6293	10.3807	9.9527	10.9121	10.8862	10.4106	10.075	9.69082	9.63358	9.10304	9.35312	10.3891	10.3615	10.4323	10.5554	9.00534	9.25018	10.768	10.623	10.4747	10.4702	10.7679	10.5582	9.88426	9.55618	9.31458	9.49434	9.46449	9.5568	8.66065	8.66074	8.95212	8.56395	8.72943	8.69459	10.9859	10.6939	10.1787	10.1049	11.0229	10.4619	10.4119	9.78493	9.92631	9.57443	11.0138	10.4275	10.2596	10.3514	10.6597	10.3383	10.9046	10.5624	10.1343	9.64868	9.74541	9.87345	9.67413	9.74554	10.6758	10.592	9.38957	9.30919	10.7554	10.377	10.5107	10.0402	10.676	10.6689	10.6772	9.89192	9.71795	9.86235	9.75008	9.79428	9.59497	9.45665	9.85594	9.71212	8.54801	8.75868	9.15603	8.75798	8.63654	8.32129	8.63124	8.85975	8.31939	10.988	10.7441	10.5486	10.2728	9.89983	10.134	9.52067	9.79423	9.56045	9.69522	9.68246	9.65609	10.7333	10.4772	10.5564	8.50669	8.68835	8.66096	8.68225	8.61061	8.60213	8.93692	9.04407	8.78353	10.287	9.92845	9.76574	9.92824	8.90059	8.82466	9.602	9.82404	9.40252	10.7052	10.6402	10.2722	9.14705	9.03434	9.16347	8.7317	8.83259	8.78471	9.58115	9.80083	9.48492	9.52326	9.79701	9.65267	9.62295	9.82305	9.68419	10.4625	10.3291	10.3634	8.91114	8.6698	9.33048	8.71669	8.79293	8.44626	8.75771	9.19966	8.8744	9.58046	9.64695	9.59376	10.4293	10.3057	10.2853	10.6129	10.4628	10.6485	9.70991	10.0135	9.64795	10.5234	10.3534	10.3139	10.6119	10.4671	10.4601	10.7248	10.5558	10.4272	9.75543	9.54706	9.86549	9.41766	9.45411	9.99295	9.585	9.63858	9.68624	10.2395	10.254	10.0504	10.0063	10.2404	9.95931	10.6845	9.77859	9.96425	9.15259	9.35037	9.30244	9.54344	9.52892	9.56535	9.77312	9.49561	9.61995
AC234528.1_FG006	3.74659	4.27201	5.04323	3.74659	3.74659	3.74659	3.74659	4.27151	4.40825	3.74659	3.74659	3.74659	3.74659	4.07429	4.44726	4.23593	4.48392	4.55587	4.72163	4.83268	3.74659	3.74659	3.74659	3.74659	4.18392	4.25974	4.2857	4.58913	4.52136	4.4669	3.74659	4.18635	5.06738	5.05973	4.11934	3.74659	3.74659	3.74659	3.74659	3.74659	4.19953	3.74659	3.74659	3.74659	3.74659	4.35404	3.74659	4.51066	4.30063	3.74659	3.74659	4.14838	4.94485	3.74659	4.88836	3.74659	3.74659	3.74659	3.74659	3.74659	3.74659	3.74659	3.74659	3.74659	3.74659	3.74659	3.74659	3.74659	3.74659	4.16103	4.16801	3.74659	3.74659	4.37091	4.24523	3.74659	3.74659	4.46432	3.74659	4.16045	3.74659	3.74659	3.74659	3.74659	3.74659	3.74659	3.74659	3.74659	4.23489	3.74659	3.74659	3.74659	4.10998	3.74659	4.17085	3.74659	4.14764	3.74659	3.74659	3.74659	3.74659	3.74659	3.74659	3.74659	3.74659	4.16738	4.18518	4.20182	3.74659	3.74659	3.74659	3.74659	3.74659	3.74659	3.74659	3.74659	3.74659	3.74659	3.74659	4.44164	3.74659	4.51457	3.74659	3.74659	3.74659	3.74659	4.22459	3.74659	3.74659	3.74659	3.74659	3.74659	3.74659	4.11369	4.27636	3.74659	3.74659	3.74659	3.74659	3.74659	3.74659	3.74659	3.74659	3.74659	3.74659	3.74659	3.74659	4.14055	4.13777	3.74659	3.74659	3.74659	4.42459	3.74659	3.74659	4.29403	3.74659	3.74659	3.74659	4.74298	3.74659	3.74659	3.74659	4.22354	3.74659	3.74659	3.74659	4.32598	3.74659	4.56995	4.5129	3.74659	3.74659	4.52059	3.74659	3.74659	4.15824	3.74659	3.74659	3.74659	3.74659	3.74659	4.1218	3.74659	4.16797	3.74659	3.74659	3.74659	3.74659	3.74659	3.74659	3.74659	3.74659	4.33598	4.9443	5.0006	4.17693	3.74659	4.27126	4.3758	4.24299	4.23071	4.57341	4.78596	4.53305	3.74659	5.25206	4.74896	4.10635	4.33763	3.74659	3.74659	3.74659	4.1294	3.74659	3.74659	4.40526	4.17471	3.74659	3.74659	4.64962	4.65503	4.12476	4.32134	3.74659	3.74659	3.74659	4.16735	3.74659	4.30432	4.76798	5.02236	4.53517	5.20075	4.34958	4.22606	3.74659	3.74659	3.74659	3.74659	3.74659	3.74659	4.34317	3.74659	4.41306	4.49003	4.50368	5.3111	3.74659	4.53614	4.43543	3.74659	3.74659	3.74659	3.74659	3.74659	3.74659	3.74659	3.74659	3.74659	3.74659	3.74659	4.17839	3.74659	4.18179	3.74659	4.233	3.74659	4.1328	4.39557	4.3324	4.44819	3.74659	3.74659	3.74659	3.74659	3.74659	3.74659	4.30005	4.30979	4.47911	4.51699	4.98485	5.70525	4.35051	4.09808	3.74659	3.74659	4.65823	3.74659	3.74659	4.3011	4.29317	3.74659	4.82518	5.19366	4.30319	4.14929	4.78215	4.74715	4.18534	4.38387	4.1579	4.44824	3.74659	4.11396	4.66493	4.23426	4.50078	4.17929	6.10644	4.89579	4.71818	4.43434	3.74659	3.74659	3.74659	3.74659	3.74659	3.74659	4.19466	4.26217	4.53611	4.58482	5.40152	5.76965	3.74659	4.52949	3.74659	3.74659	4.78052	4.31949	5.44644	5.13618	4.56159	4.67385	4.19636	4.46219	3.74659	3.74659	3.74659	3.74659	4.51521	4.28104	5.22907	5.19593	5.56298	5.18278	6.96647	6.26585	4.98187	4.73514	3.74659	3.74659	3.74659	4.37279	3.74659	3.74659	3.74659	3.74659	4.17531	4.87383	4.7794	5.16526	3.74659	5.17502	5.53356	5.50799	3.74659	3.74659	3.74659	3.74659	3.74659	3.74659	3.74659	3.74659	3.74659	4.08986	4.07387	4.22866	4.93496	5.26345	5.14707	4.88987	3.74659	3.74659	3.74659	4.34086	4.04907	3.74659	4.81845	4.43385	4.41633	5.34508	4.37761	4.64115	5.43328	4.96794	3.74659	3.74659	3.74659	4.33976	3.74659	3.74659	3.74659	4.15469	4.44384	4.07309	4.61913	4.86256	5.01323	5.25955	3.74659	3.74659	3.74659	5.33622	5.53072	5.47527	4.13609	3.74659	4.53869	3.74659	3.74659	3.74659	3.74659	3.74659	3.74659	3.74659	3.74659	4.08821	4.09067	3.74659	3.74659	3.74659	3.74659	4.54965	4.874	3.74659	4.59079	4.37064	3.74659	3.74659	3.74659	3.74659	3.74659	3.74659	3.74659	3.74659	4.18396	4.43036	3.74659	3.74659	3.74659	3.74659	3.74659	4.30987	3.74659	3.74659	3.74659	5.05096	3.74659	4.06355	4.07215	3.74659	3.74659	3.74659	4.47955	3.74659	4.31434	3.74659	4.11729	4.40194	4.604	4.13863	4.69802	4.28564	4.47587	4.38014	3.74659	3.74659	3.74659	3.74659	3.74659	3.74659	3.74659	3.74659	3.74659	3.74659	3.74659	4.1046	4.15965	4.23838	4.35204	3.74659	3.74659	3.74659	3.74659	4.07721	3.74659	3.74659	4.30134	5.12318	4.09159	4.60839	4.38873	4.11187	4.07957	4.57374	3.74659	3.74659	4.10574	3.74659	3.74659	3.74659	4.21524	3.74659	4.50342	4.18145	4.70297	4.36087	4.12219	4.2856	4.55454	4.94689	4.69064	4.09894	4.34984	3.74659	3.74659	3.74659	3.74659	3.74659	4.4968	3.74659	3.74659	3.74659	4.13831	3.74659	3.74659	3.74659	4.14866	4.13952	4.34859	3.74659	3.74659	3.74659	3.74659	4.33253	4.1243	3.74659	4.27315	4.73937	3.74659	3.74659	4.80187	5.08045	4.18	4.26801	3.74659	3.74659	3.74659	3.74659	3.74659	4.14561	3.74659	4.18476	3.74659	4.65667	4.14317	4.1593	4.60846	4.28044	4.32291	3.74659	3.74659	3.74659	3.74659	4.23929	4.26294	4.70072	4.90655	4.63507	5.79573	5.31573	4.1275	4.53643	4.34394	4.28906	4.08627	3.74659	3.74659	3.74659	4.14082	4.55552	4.44032	4.47955	5.09866	4.63147	3.74659	3.74659	3.74659	4.27908	4.09126	4.64351	4.31148	5.02528	4.4548	5.52147	3.74659	3.74659	3.74659	3.74659	3.74659	4.10272	3.74659	4.79734	4.70719	5.0933	4.98563	4.56242	5.11694	5.60004	4.72746	4.12321	3.74659	3.74659	4.18235	4.07514	3.74659	3.74659	3.74659	3.74659	3.74659	3.74659	4.40262	4.55166	4.20499	4.88113	5.29607	5.36368	3.74659	3.74659	3.74659	3.74659	4.40329	3.74659	3.74659	3.74659	3.74659	3.74659	3.74659	4.68766	4.7504	5.27419	4.68703	5.05511	3.74659	3.74659	3.74659	3.74659	3.74659	3.74659	4.09285	4.09743	5.18584	5.15581	4.67181	4.49017	5.82069	5.85303	3.74659	3.74659	3.74659	4.08484	4.01788	4.08677	3.74659	3.74659	3.74659	3.74659	4.60461	5.25678	4.60787	4.82994	4.33351	3.74659	4.84278	4.93235	4.65855	5.87842	3.74659	3.74659	3.74659	4.6461	3.74659	3.74659	3.74659	3.74659	3.74659	3.74659	3.74659	3.74659	4.08915	3.74659	3.74659	3.74659	4.30433	3.74659	4.58524	4.15785	3.74659	3.74659	4.26007	4.16405	3.74659	3.74659	3.74659	3.74659	3.74659	4.16604	3.74659	3.74659	4.15161	4.11178	3.74659	3.74659	3.74659	4.1451	4.15722	4.34033	3.74659	4.22912	4.06597	3.74659	3.74659	3.74659	3.74659	3.74659	4.07492	4.32055	3.74659	3.74659	3.74659	4.91666	3.74659	3.74659	4.53716	4.81033	3.74659	4.4908	3.74659	3.74659	4.04099	3.74659	3.74659	3.74659	3.74659	3.74659	3.74659	4.14178	3.74659	3.74659	4.4803	4.92943	3.74659	3.74659	4.24719	4.06416	3.74659	3.74659	3.74659	3.74659	4.32224	4.30066	3.74659	4.15388	4.16444	3.74659	4.03603	3.74659	3.74659	4.13765	4.09717	3.74659	3.74659	3.74659	3.74659	4.33507	3.74659	4.2112	3.74659	3.74659	5.11322	4.23549	4.2671	4.58146	4.36675	4.4206	3.74659	3.74659	4.28095	3.74659	3.74659	3.74659	3.74659	3.74659	3.74659	3.74659	4.27061	4.2635
AC234575.1_FG003	5.60822	4.64699	5.04323	5.05171	5.33373	5.84021	4.91009	5.57336	5.61555	6.22443	5.77756	6.06043	6.39795	6.10304	5.89056	5.394	5.80394	5.71947	5.16293	5.34469	6.37837	5.8671	5.68552	6.56177	6.27312	5.9467	5.69519	5.21153	5.10898	4.75522	5.40067	6.00586	5.41701	4.69057	6.50195	6.28331	5.33941	6.35601	5.51761	5.75994	5.41373	5.5279	5.11209	5.56352	5.50829	5.47685	5.71525	5.5685	5.52271	5.42699	5.86253	5.86629	5.05226	5.12358	4.99127	5.37676	6.11658	5.94191	5.19365	4.73956	5.7119	5.06534	5.80686	5.59657	5.46436	5.51576	5.92062	5.83137	5.73134	5.49707	5.7069	5.04924	4.25588	5.68444	4.93981	5.16285	5.05912	5.22001	5.885	5.8041	5.48661	5.72443	5.25583	5.42975	4.82954	5.21554	4.91854	5.40596	5.68018	4.77079	5.4485	5.97006	5.43376	5.87534	5.53424	4.95831	5.23762	5.46327	5.0178	4.25736	4.41116	5.53449	5.63448	5.49353	4.36643	5.77069	5.84459	5.80653	5.12686	5.34844	5.30988	5.33433	4.68177	4.71364	4.97177	4.25518	4.1636	4.7496	5.21584	4.24042	4.89069	5.23399	5.63988	5.3947	5.46172	5.22766	5.7757	5.45495	5.26649	5.89904	5.55626	5.338	5.4868	5.51141	5.34785	4.84358	5.00699	5.48476	5.50804	5.61994	5.90441	5.94901	5.63309	5.98179	4.65864	5.03761	4.69807	5.71779	5.44495	5.28175	5.98358	6.02403	6.0532	5.7669	5.87137	5.93213	5.94511	4.97665	4.4783	5.09388	4.96132	5.76125	4.98916	5.26465	4.95738	5.13033	4.59659	6.03993	5.13318	5.68412	5.58183	6.20083	5.96059	5.36722	5.75131	5.69492	5.76387	5.56682	5.17308	5.62185	4.90656	5.39141	5.41664	5.11022	5.20803	5.26162	4.95734	5.2476	5.24096	5.99688	5.71051	6.27101	5.9527	6.17088	5.89583	6.04325	5.84288	6.03532	5.70337	5.65862	5.77755	6.02855	6.05354	5.7922	5.14493	6.06056	5.03429	6.25149	5.8169	5.47571	5.84499	5.46784	5.15886	6.04311	5.85591	5.56504	5.51334	5.58812	5.61442	5.69862	5.16834	5.41966	5.67668	5.39169	5.57694	5.58752	5.574	5.25666	6.32624	6.0153	6.14662	5.89349	5.82142	5.56713	5.95435	6.29304	6.09149	5.90983	5.69016	5.64131	5.4645	5.51601	5.56977	5.73454	5.14392	5.55318	5.66427	5.20427	5.39596	5.79555	5.93854	5.35492	5.33359	5.51113	5.85281	5.19922	6.45304	6.11757	5.42364	5.40311	5.4191	5.58474	6.18644	5.65431	5.08008	5.85239	5.80666	6.16993	5.92235	6.13587	6.08629	5.89304	5.85992	6.36938	6.58095	6.23393	6.07943	6.22179	6.00061	6.08086	5.36957	5.53872	5.09539	5.8141	6.1465	5.81979	6.75657	6.3949	6.05782	6.61195	5.68875	5.4162	5.95321	5.4778	5.24013	5.64147	5.96327	5.84274	6.12157	6.0081	6.36107	5.75833	6.29224	5.98894	6.0507	6.16151	6.3881	6.25469	5.77688	5.48261	5.66638	4.42159	5.97286	5.68119	6.56851	6.19864	6.20286	6.36028	6.05159	5.87963	5.58139	6.11465	5.86014	5.36115	5.49144	5.32447	6.14541	6.15598	6.42991	5.77554	6.13599	6.091	6.62704	5.75872	5.67761	6.00468	6.00336	5.84332	6.77184	6.40283	6.34554	6.0516	5.74748	6.27848	5.87196	6.09561	6.53568	5.90526	5.23642	5.31472	5.90333	5.49608	6.15496	6.10844	5.76693	5.90196	6.52596	6.40628	6.32153	6.17854	6.39943	5.97187	5.90009	6.28466	5.86396	5.75733	5.45414	5.79534	5.66223	5.87959	5.91488	6.28976	5.13957	6.00865	6.60482	6.49256	5.91261	6.16326	5.9899	6.0721	6.05586	5.78885	6.27405	5.93537	5.83707	6.38217	5.84067	6.1515	6.30098	6.06669	6.23301	6.02346	6.31386	5.78919	6.0212	5.96155	6.28996	5.70943	5.77023	5.98457	5.48986	6.34687	6.22623	5.72286	5.74823	6.03854	5.81374	6.03387	5.93093	5.75783	5.87527	5.56325	6.00435	5.86568	5.79839	5.11946	5.23152	5.52932	6.53644	5.94128	6.37073	5.69988	5.3361	5.60453	6.00233	5.72637	5.93697	5.75286	5.74095	6.20058	5.96141	5.72733	5.87533	5.55966	5.15557	4.86853	5.57605	5.00554	5.82712	6.21252	5.52133	5.75946	5.97738	5.12033	5.7658	5.4377	5.98313	5.52196	5.77151	6.30073	5.6888	5.82347	5.6338	6.09607	6.02809	5.32011	5.76545	4.53586	5.3376	6.02617	5.78249	5.57878	5.92975	5.51321	6.06158	5.98888	6.05783	5.52985	6.44112	5.62417	4.99495	5.07514	4.94254	5.25056	5.37604	4.80694	5.107	5.12198	6.04006	5.84803	5.44578	5.93955	5.50142	6.00717	5.75928	5.37904	5.70706	5.71486	6.14367	5.97809	5.01593	5.24153	5.06412	5.38825	5.65535	5.72506	5.81941	5.45912	6.00399	4.97493	5.45389	5.3044	5.98491	5.68061	5.29987	6.32115	5.76603	5.8312	5.59317	5.99465	5.90176	5.1122	5.49599	5.26511	5.10769	5.44411	5.02983	5.19688	5.01234	5.018	5.7464	5.76819	6.18514	5.90488	5.67562	5.71074	6.21782	5.67126	5.66135	5.26932	5.29774	5.75719	5.82708	5.86532	5.63553	5.94829	6.50096	6.15869	5.72107	6.04516	5.75315	5.77094	5.95124	5.57116	6.13489	5.8838	6.08865	5.78122	6.01744	6.15166	5.95195	6.03684	5.42081	5.76554	4.80187	4.4774	5.91846	5.91142	6.2908	6.13392	6.05138	5.89101	5.71616	5.58143	5.57027	5.50238	5.48026	5.53693	6.08933	6.09703	6.28213	6.08487	5.81246	5.85949	5.97047	6.03221	6.52762	6.32045	6.09867	6.06096	5.91852	6.02358	5.41217	5.2545	5.98954	5.57972	5.68221	5.52257	6.18919	6.09947	5.99471	5.98462	6.26582	5.77459	5.49145	5.92339	5.03363	5.50646	6.08327	6.20369	6.14964	5.92778	5.92677	6.02573	6.00767	6.11386	5.88243	5.63328	5.80937	6.05024	6.1854	5.8936	6.28934	6.13586	6.29523	6.20974	6.30844	6.05665	5.84876	6.01023	5.7116	5.86686	5.19646	5.55228	6.00306	6.30418	5.98853	5.80158	6.09869	6.04048	5.93387	6.13772	6.01409	6.00774	5.8292	6.22734	5.61896	5.96121	5.24026	4.94719	5.70643	5.6715	6.14554	5.92366	6.11949	5.95097	6.17077	6.04222	6.00841	5.95422	5.96431	5.48542	5.78519	5.31462	5.57549	5.32482	6.2614	5.78104	6.11428	5.70687	5.77511	5.79328	5.9544	5.81648	6.1366	5.45942	5.917	5.71649	5.2709	5.79904	6.20992	6.07566	5.98738	5.73069	6.34482	5.62769	5.65949	5.69179	5.81399	6.1944	5.80072	5.69429	5.86408	5.64416	5.71993	6.06989	6.0689	5.02179	5.55584	5.34707	5.98221	5.23273	5.68596	5.67328	5.06987	5.79402	6.09022	5.82745	5.90494	6.10258	6.1173	5.4872	5.81615	6.12566	5.48582	4.90343	5.17268	5.2012	5.21558	5.17534	5.39462	6.14965	6.02963	6.30169	5.7682	5.70975	5.18171	5.92499	5.21501	5.43451	5.41242	5.54135	5.70434	5.06981	5.73995	5.85246	5.53439	5.57934	5.40227	5.03989	5.01778	5.21535	6.14013	5.58436	5.85992	5.82288	5.73628	5.5614	5.89295	5.64851	5.5446	5.11223	5.1138	5.27702	4.88706	5.07717	5.33198	5.15028	5.33632	5.54612	5.96422	5.81257	6.19342	5.4436	5.73288	5.58187	5.44132	5.4797	5.26474	5.63113	5.3825	5.37734	5.82729	4.8567	5.10284	5.85013	6.05707	5.64437	6.25861	5.70271	5.4473	4.72212	4.55546	5.45201	5.64441	5.91841	6.18096	5.6931	5.99059	5.31791	6.17956	5.87026	5.95843	5.07534	5.07758	5.43038	4.86725	5.65671	5.64484	5.22823	5.4151	4.72919	6.62247	6.45652	5.82757	5.92741	5.64721	5.98958	7.069	5.91057	7.00922	5.36896	5.30694	5.49383	5.16618	5.45256	5.13497	5.81549	5.4463	5.50873
AC235534.1_FG007	5.46331	4.64699	4.2907	3.74659	4.33242	4.26733	4.53365	3.74659	3.74659	5.62938	5.80382	5.31699	5.94619	5.58922	5.32595	5.04851	5.28314	4.94199	5.5616	4.83268	5.52908	5.50012	5.10909	5.80798	5.71781	5.85959	5.44521	5.33153	5.96872	5.47331	5.24888	5.8822	4.69625	5.15751	5.67983	5.48519	5.10329	4.61431	5.79324	5.39932	4.64177	5.36493	5.1684	4.79123	5.35619	5.43303	5.21702	5.16857	5.62173	5.37167	5.89551	4.14838	4.2947	4.92224	4.7729	4.1619	4.23552	4.83757	4.22147	4.1768	4.64468	3.74659	5.84646	4.31431	4.15245	5.60686	5.46166	5.32514	5.61508	4.82183	5.15504	4.4595	4.4632	5.10303	3.74659	4.23552	3.74659	3.74659	6.19906	6.38606	6.2122	4.48239	3.74659	4.44709	3.74659	3.74659	3.74659	4.15823	4.58457	4.17201	4.1483	5.26254	5.06367	4.8383	4.58628	4.25333	4.31197	4.19966	3.74659	3.74659	4.78417	6.12683	6.44659	5.91635	4.5029	4.83766	5.41347	5.91263	4.56328	3.74659	4.19983	3.74659	4.55992	3.74659	3.74659	4.46222	3.74659	4.7496	5.09673	4.44164	3.74659	3.74659	6.19955	5.89196	6.19171	3.74659	3.74659	4.31525	4.80937	6.15566	3.74659	4.44275	4.16895	4.37907	4.78926	3.74659	3.74659	6.21577	6.16452	5.9883	6.08862	5.92144	5.84605	6.05767	4.49531	3.74659	4.57421	6.00743	6.44852	5.70949	4.79219	6.46031	5.98297	6.35346	6.13488	6.04826	5.86069	3.74659	3.74659	4.74298	4.18714	5.13581	3.74659	3.74659	3.74659	3.74659	3.74659	5.06788	5.5516	5.90124	6.07899	5.71454	4.20534	5.64234	5.00327	5.04109	5.06968	4.42734	3.74659	3.74659	4.24463	4.48337	4.57647	4.14553	4.04508	4.06957	5.2415	5.29943	5.07661	6.29364	4.61705	5.43672	5.14937	5.10829	4.9443	6.98453	5.77725	5.99888	5.21984	4.97735	5.41565	5.28575	4.94556	4.72135	5.95662	5.80287	3.74659	4.57035	5.62038	5.43426	6.29951	5.13527	6.56308	5.08265	5.48372	5.56504	4.86887	4.69049	4.70526	5.25211	4.9434	4.79009	5.70446	4.32134	5.2952	5.26513	4.7685	5.0972	5.46646	5.14074	5.13347	4.73982	6.48519	5.98163	6.01118	5.78113	5.14761	5.14369	5.16891	4.94352	5.32865	5.67977	4.68022	6.39699	4.75318	5.40514	5.90111	4.36263	4.84357	5.47341	5.80334	4.99981	4.71232	4.33591	6.27268	4.33661	5.91433	5.37062	5.37218	5.77863	5.17299	5.58474	5.18737	5.0138	5.25242	6.02812	5.11909	5.47426	5.04428	5.42297	5.08173	5.43219	5.45963	6.21968	5.40528	5.58617	5.34237	5.30903	5.20829	4.9166	6.00231	4.88612	5.66141	4.50909	5.70102	5.44375	6.59222	6.5752	4.49497	4.84024	4.64509	4.76887	5.39435	4.92831	4.58961	4.64181	5.53009	5.19648	4.91406	4.66291	5.84521	5.50821	6.066	5.67724	5.64319	5.24162	5.28959	4.91468	5.90982	5.1331	4.87199	4.42159	5.53745	5.32014	5.85335	6.11809	5.12125	5.40828	5.90354	4.93124	4.73321	4.26217	5.43594	5.12987	4.35968	5.411	4.87676	5.15176	4.93171	5.37121	5.36367	5.34487	5.01937	4.08614	5.72123	4.83661	5.90713	5.65028	4.96121	5.31832	5.39546	5.02225	5.59947	5.49888	4.75049	4.82978	5.87062	5.18278	4.68345	5.12002	5.81171	5.29636	5.55847	5.37704	4.29934	5.10689	5.6727	5.32443	6.46765	5.66581	5.89838	5.17952	5.03758	4.94701	5.03819	4.62205	4.98715	5.12946	3.74659	3.74659	3.74659	3.74659	3.74659	3.74659	5.41689	5.06392	5.38303	5.18595	5.3372	4.57407	5.07478	4.8427	5.26993	4.77427	5.39799	5.45727	6.09508	5.28424	5.90106	5.79449	6.06986	5.66108	5.23968	5.05884	5.27486	5.10411	3.74659	4.25755	5.81657	4.49261	4.7177	4.42995	5.41378	5.25354	6.13991	5.65233	5.35722	4.59978	5.37985	4.71882	4.35845	5.29373	4.88586	4.5354	4.86918	3.74659	4.58447	5.00329	5.15216	4.96954	4.78508	3.74659	3.74659	3.74659	3.74659	4.46564	3.74659	5.64422	5.35688	5.51024	5.76041	4.8077	5.20011	3.74659	4.18679	4.77487	4.18198	3.74659	4.48024	6.17348	6.21684	6.13461	4.75899	4.59438	4.72638	3.74659	3.74659	3.74659	4.36281	4.53376	4.39463	5.77306	3.74659	4.94583	3.74659	3.74659	4.59249	4.65432	3.74659	4.41522	6.07105	6.39049	5.98	5.7684	4.58043	5.20594	5.11354	4.74178	5.41354	4.61206	4.3852	4.40194	3.74659	4.13863	4.47127	3.74659	4.17061	3.74659	6.15901	6.08217	6.34989	4.62797	4.92385	4.40866	4.30593	4.40732	3.74659	3.74659	4.61162	4.1046	3.74659	3.74659	4.48547	6.19456	6.33529	6.35442	6.52127	6.22311	6.29153	4.19233	4.69614	4.1418	6.22033	6.50208	6.03449	6.15021	6.05556	6.01966	6.29163	6.19579	6.06162	3.74659	4.12488	4.14274	4.77709	3.74659	4.50342	3.74659	4.18053	3.74659	5.66516	5.69489	5.74789	5.76716	5.96198	5.32369	5.17586	5.01491	5.09691	3.74659	4.10073	3.74659	3.74659	4.20749	3.74659	4.27213	3.74659	3.74659	5.61373	6.35262	4.85969	4.61478	5.62271	6.197	6.2455	5.65879	6.644	5.81215	5.0659	5.54835	4.64892	5.17024	5.80585	5.90318	3.74659	5.08045	5.24667	5.66593	6.54902	6.29965	4.55083	4.54162	4.1544	3.74659	5.07616	4.61322	3.74659	3.74659	5.22221	5.1278	5.32621	4.85786	6.38005	6.06731	6.27298	6.31691	6.00647	5.54532	4.76362	4.90518	6.01683	5.92245	3.74659	4.55961	5.50686	5.08344	7.19194	6.67081	4.8488	5.38105	5.50373	4.90594	4.77121	4.26218	4.9266	4.90947	4.18824	3.74659	5.14498	5.20249	4.58557	4.9121	5.35461	5.39989	4.71309	4.85065	5.91049	5.06087	6.25883	5.00935	4.96463	4.9985	5.06522	5.08129	5.55472	5.6344	4.38199	4.51784	5.45214	5.78579	5.04357	3.74659	5.38838	5.5827	5.087	4.97718	4.60856	4.66243	5.1482	5.65248	5.85458	5.4518	5.69938	5.50966	4.98921	4.2973	5.24008	5.53138	4.3789	4.51877	4.17652	3.74659	3.74659	3.74659	3.74659	3.74659	5.58237	4.77375	5.60747	5.4533	5.83954	5.57197	5.42437	5.04642	6.20234	5.19821	5.26125	4.89063	5.50436	5.30732	6.19106	5.88056	5.7042	5.57913	5.46231	4.96536	6.02704	5.13237	4.24881	4.5255	5.43837	5.36983	4.81262	5.05717	5.39514	5.52941	5.77697	5.67041	5.76644	5.41997	5.61509	5.40921	5.25307	5.05909	4.89776	4.76719	4.58352	4.24197	4.27889	4.23039	4.18779	4.24783	4.54923	3.74659	4.39921	4.15811	4.12619	4.37019	4.33386	5.37784	5.41315	5.51467	5.566	5.34466	5.42105	3.74659	3.74659	3.74659	3.74659	3.74659	3.74659	6.52875	6.43673	6.50898	4.4445	3.74659	3.74659	4.40412	3.74659	3.74659	4.63529	4.3283	3.74659	5.02464	4.74887	4.41811	5.66431	4.43254	4.32538	3.74659	3.74659	3.74659	6.48489	6.22486	6.23395	4.90398	4.38985	4.625	4.07492	4.44728	4.68812	3.74659	3.74659	4.14611	3.74659	3.74659	4.6558	4.23088	3.74659	4.6532	5.91139	6.40065	6.3752	4.89235	3.74659	4.30927	4.18003	4.11344	4.45029	4.42691	3.74659	4.42782	4.85222	3.74659	4.29505	5.37349	6.45349	6.48354	6.39343	6.55144	6.45177	4.50784	4.44933	3.74659	6.28706	5.89111	6.39637	6.37097	6.39812	6.53692	6.23357	6.32494	6.35755	3.74659	3.74659	3.74659	3.74659	4.57326	3.74659	3.74659	4.63307	4.51345	5.37622	6.24462	5.90818	5.74203	5.32079	5.55054	5.5912	4.67931	4.662	4.36594	4.39188	3.74659	3.74659	3.74659	3.74659	4.94467	4.54136	4.4738
AC235535.1_FG001	9.62009	10.6357	10.0476	10.4343	10.0391	10.1754	10.4529	10.4181	10.2031	11.1552	11.3362	11.3122	10.2227	10.7155	9.91622	9.92286	10.8986	10.7607	10.4884	10.1982	11.318	11.2832	11.7955	10.6444	10.7624	11.4392	11.5007	10.4933	10.7067	9.79917	11.2064	10.0237	10.2024	10.0536	10.751	10.8879	10.4237	9.93362	11.7384	11.5968	10.1905	9.11563	11.104	9.20714	11.3982	10.4181	10.4053	10.4864	10.0317	9.89006	9.56245	10.1921	9.89509	10.2537	9.45764	10.3789	10.3682	10.2082	10.3317	10.8252	10.2441	10.278	9.4332	9.72396	10.2926	11.6283	11.5409	11.5433	10.9995	11.0771	10.8346	10.8241	11.2297	9.58793	11.0981	10.9772	10.4978	10.7977	11.9291	11.7787	12.0696	9.86553	10.4823	10.4135	10.4074	10.1957	10.4628	9.86264	9.43259	10.3245	9.92087	10.6808	10.8157	10.5805	10.0229	10.206	9.9302	9.90032	10.9998	11.0634	10.6089	11.863	11.6929	11.728	10.1178	10.3954	11.1537	10.7823	10.359	9.78022	9.95669	9.93495	10.9515	11.0893	11.0166	10.7823	10.3043	10.877	11.3457	10.2743	10.579	10.5019	11.7209	11.9025	11.7185	10.2559	10.1962	10.2518	10.33	11.7865	10.2921	10.0224	10.2238	10.1458	10.5171	11.0213	10.8767	11.0918	11.4144	11.5447	11.4292	11.5847	11.5476	11.8036	10.7513	10.8721	10.917	11.3599	11.1863	11.6397	10.2967	11.5961	11.2475	11.7701	11.5782	11.5102	11.7514	10.897	10.7731	10.7112	10.7552	11.2326	10.5522	10.7925	10.8474	10.7935	10.6679	10.9022	11.2519	10.981	10.4399	10.979	10.0629	11.1221	11.138	11.1888	11.2102	10.3435	10.1718	10.7689	10.3041	10.5474	10.2984	10.3063	10.362	10.633	9.10462	9.50808	10.4046	11.2113	10.7694	10.3756	9.7114	9.55749	9.54794	9.99039	10.1815	9.51705	9.59821	9.47973	11.2996	9.8797	8.97433	8.39377	9.71235	10.0377	10.1768	10.4446	11.3596	11.5469	8.46138	11.4903	9.17116	11.6175	11.6156	11.1966	11.3508	10.1758	10.2211	9.62098	9.94241	10.4643	10.6571	10.558	11.5122	10.69	11.3604	10.7399	9.95624	10.1833	9.41098	9.24877	10.2294	10.5449	11.36	9.59342	11.4165	11.3674	10.9014	11.0462	11.8939	11.8026	11.0833	9.78681	10.9405	9.95087	10.3064	10.0436	10.212	10.8319	10.8639	10.3155	11.013	9.83347	9.82801	10.3673	11.1626	11.2489	10.0599	9.76633	11.7501	11.8007	10.8285	10.6414	9.88949	11.3645	10.3526	10.218	10.8934	11.2494	8.9294	9.84244	8.85996	8.72538	9.34724	9.48904	9.97225	10.0866	8.58999	8.96542	7.64645	7.91099	9.80201	9.89699	10.0548	10.1825	10.5571	10.2959	9.56419	9.84006	8.39583	8.68245	8.41449	8.34656	9.78919	9.77772	10.6989	10.6097	8.60869	9.24201	8.47313	9.00458	10.3647	9.56185	10.4175	10.1501	8.68219	9.28417	8.7705	8.0072	10.0441	10.2534	9.66742	9.77017	8.57583	8.36741	11.4931	11.3837	9.59213	10.8176	8.81583	9.01839	8.35378	8.75219	9.67336	9.83053	11.3785	10.8675	11.355	10.8071	9.77168	8.68804	8.98785	8.50773	8.97024	8.96716	11.0921	11.2371	11.1334	11.1812	10.602	11.0601	10.3107	9.89445	9.18564	8.72789	8.55238	8.54248	9.75314	9.60021	8.95043	10.8607	10.6449	10.8744	9.9915	10.0949	11.6176	11.509	11.3117	11.3383	10.4288	8.83747	9.11774	9.05704	8.86479	8.46561	9.65183	9.20632	8.32426	10.1357	10.2327	10.1011	9.75599	10.0405	11.2751	11.144	10.697	10.6653	10.91	8.53334	9.77855	9.97923	9.40396	9.7886	11.415	11.3918	10.3958	10.3634	11.3458	11.3062	10.3374	11.058	9.73175	10.1333	9.02615	9.45355	8.30071	9.21213	10.7609	10.9356	10.4152	10.2134	11.3328	11.7028	11.0166	11.0258	10.8708	10.5199	11.0239	8.9324	9.85691	9.97946	9.24632	9.30212	9.33325	9.67227	9.41924	9.57466	10.1486	10.4775	10.5473	10.1948	10.1167	9.93672	10.1683	10.2691	10.0428	11.5522	11.5713	11.4171	10.8778	10.9347	10.2533	10.0019	10.3856	10.0816	9.78787	10.4818	9.80662	11.9696	11.7856	11.7171	10.0176	10.4119	10.1329	9.89138	10.0992	10.3224	9.69213	10.1841	10.1426	11.1597	9.942	10.8319	9.86273	10.141	10.2537	10.0448	10.0891	9.7052	11.7827	11.7526	11.63	10.6913	10.0091	10.0929	9.78862	9.87862	10.7846	9.08122	10.44	10.3592	8.8788	10.3742	10.1973	8.1207	9.82898	8.80511	10.2196	11.5258	11.7133	10.1453	10.1383	10.1309	9.67108	10.1196	10.0428	10.1771	10.1936	10.067	10.1337	10.8037	10.6848	10.8021	11.397	11.3901	10.952	11.5632	11.564	10.6461	10.6501	10.4493	11.2227	11.3313	11.1088	11.2676	11.2767	11.2305	11.5357	11.4858	11.3781	10.4177	10.6597	10.6302	10.5657	10.681	10.5053	10.3936	10.4033	10.3238	10.7431	10.9359	10.6031	10.7771	10.7315	10.7276	10.9263	11.0644	10.8721	9.74163	10.3074	10.2094	9.60592	10.3326	10.2161	10.3943	10.4209	10.2211	11.1642	11.5406	11.5225	11.4884	10.645	10.6405	10.4948	10.6001	11.7877	11.7363	11.1294	11.0751	10.3568	10.2386	10.0413	10.0634	9.69252	9.12821	11.4277	11.2807	11.6894	11.3215	10.7028	10.9112	10.0498	10.1412	9.62133	9.95115	9.8104	9.80986	11.6042	11.6812	10.4659	10.7446	10.2024	10.4005	11.8404	11.8624	11.3726	11.4292	10.2788	9.86455	9.82421	9.55386	9.81577	9.99875	11.147	11.1277	10.9431	11.5368	11.0432	11.4686	11.0579	11.0964	10.0157	9.88414	9.3878	9.52766	9.66873	9.866	11.2904	10.5713	11.1431	10.8729	11.6507	11.6299	10.8013	10.0637	10.1251	10.0493	11.4556	11.333	11.656	11.4669	10.8952	10.729	11.3843	11.2653	10.3756	10.1021	9.63036	9.50232	10.5822	9.69183	10.8077	10.7578	10.7808	10.969	9.88371	10.5145	11.5269	11.6246	11.4593	11.4436	11.1178	10.5781	10.0672	9.75664	9.37673	9.39794	10.0448	9.67622	10.7259	10.075	10.2878	10.2154	9.64561	9.95562	11.7422	11.5386	11.1504	11.0666	11.2303	11.2376	10.3002	10.2062	10.2988	10.1236	11.7083	11.4125	11.3281	11.2897	11.7579	11.7033	11.4309	11.1136	10.2611	10.0779	9.7319	9.86407	9.79116	8.8117	11.1464	11.3807	10.2678	10.7597	11.5238	11.5404	11.5345	11.3312	11.0211	10.8028	11.1623	10.0842	9.94772	9.97751	9.55863	9.57145	9.64188	9.85059	9.93162	9.75601	10.4662	10.5378	10.5466	10.748	10.7535	10.4307	10.6394	10.6846	10.2157	11.5181	11.4788	11.4503	11.0353	11.0659	11.1643	10.4747	10.3127	10.2961	10.2118	10.4608	10.3004	11.8352	11.8458	11.9379	10.3845	10.4783	10.502	10.4524	10.0912	10.1858	10.2488	10.2409	10.2481	10.8677	10.3522	10.557	10.1338	10.3103	10.3048	10.1927	10.3556	9.98055	11.8902	11.7904	11.5861	10.041	10.3128	10.0513	9.86783	10.0888	10.0015	10.4386	10.6352	10.5194	10.7196	10.7135	10.4555	10.542	10.4618	10.3313	11.6391	11.6403	11.5532	10.472	10.484	10.2839	10.1929	10.4424	10.3252	10.0953	10.4154	10.4499	10.5922	10.47	10.6084	11.3526	11.3239	11.4031	11.4324	11.5036	11.6867	10.5744	10.6052	10.5243	11.6513	11.1809	11.3709	11.6374	11.002	11.5036	11.7003	11.4534	11.5589	10.5581	10.3872	10.441	10.4203	10.2714	10.5369	10.4249	10.2212	10.248	10.1762	9.66491	11.1025	11.058	11.0325	10.9767	10.3687	10.7173	9.57428	10.418	10.5821	10.127	10.5933	10.4809	10.3426	9.44364	10.5226	10.5684
AC235540.1_FG001	5.46331	4.78095	5.13994	5.2382	4.96166	4.99022	5.4684	5.35819	5.41758	4.42301	5.08113	5.43828	4.85379	5.39348	5.50733	5.16396	4.99803	5.54981	5.42749	5.58986	5.06679	4.9663	5.45367	5.20892	5.14699	5.52685	5.37372	5.36889	5.28862	5.19949	4.86176	5.41748	4.95886	4.83049	5.5047	5.30567	5.0766	5.41396	4.83212	5.30207	4.74361	4.77663	4.84991	5.22778	4.97231	4.78401	5.03284	5.33506	5.45193	4.8805	5.22196	5.44879	4.68503	5.4401	4.88836	5.28649	5.47884	5.46712	5.37818	5.51585	5.1609	5.00767	5.32147	4.98581	4.99495	5.00982	5.11572	4.95483	5.08692	5.53553	5.25884	4.85765	4.86325	5.52037	4.84074	4.43481	4.62228	5.36159	5.15191	5.28154	5.33305	5.29262	4.95006	5.11008	3.74659	5.21554	5.739	5.7323	6.00923	4.92149	5.48612	4.8814	5.06367	4.99789	5.31701	5.21097	5.23762	5.25316	5.0998	5.42836	4.8786	5.16412	5.20008	5.41553	5.37016	5.09727	5.0252	4.74849	5.12686	4.74301	5.46383	5.33433	5.19028	5.09081	5.2013	4.25518	5.24419	4.46282	5.15792	5.1	4.99379	4.82058	5.0463	5.55821	5.26268	4.81582	4.69008	5.04464	5.3558	5.25544	5.70036	5.29462	5.52707	5.11979	3.74659	4.45022	5.10136	5.06321	5.11096	4.93462	5.27671	5.64257	5.24585	5.43905	5.1988	5.03761	5.27999	5.06879	5.15783	5.13158	5.01423	5.10892	5.56016	5.36809	4.74795	5.14795	5.01629	4.68805	4.98885	4.93422	4.96132	4.93288	5.214	4.97663	3.74659	4.74305	4.88449	5.01011	5.51914	5.02404	4.09251	5.37764	5.00896	5.05774	4.73182	4.83423	4.56181	4.62021	5.41031	5.15429	5.58052	5.31039	5.48318	4.88373	5.54297	4.92462	5.10891	5.13611	5.16189	4.82209	4.36669	5.03625	5.04421	5.18045	4.7194	4.8407	5.3849	5.48337	5.21984	5.289	4.93466	5.11302	4.90093	5.00682	4.65112	5.68346	4.90555	5.90214	4.54299	4.57681	5.08683	4.83805	5.15886	5.17458	5.25776	5.03899	5.25812	4.85593	5.8298	5.55462	5.21785	5.1064	4.796	5.92048	5.05957	4.64955	4.9189	5.03831	4.63199	5.42502	4.67384	4.4284	5.22695	5.92997	5.22906	4.69291	4.75593	5.42847	4.80405	5.21359	4.4821	5.18052	5.04576	4.88248	5.16684	4.88802	5.17101	4.95263	5.33215	4.53614	5.13945	4.86452	4.91904	5.1803	5.06041	4.83232	5.3292	5.31683	5.18186	4.76443	5.22668	5.69565	5.60218	5.0138	5.65372	5.31219	4.64625	3.74659	4.5123	4.72731	5.1895	4.64664	5.45963	5.24465	5.18375	4.49517	4.8278	5.14795	5.20829	5.68093	4.92283	5.19469	5.45112	5.38246	4.99751	4.97923	4.94025	5.00902	4.79373	5.49498	5.60538	5.55799	5.53467	5.20661	4.23788	5.06474	4.96261	5.33148	5.03004	5.37664	5.09029	4.91625	5.17552	4.97655	5.3147	5.07721	5.40155	5.15945	5.09019	5.1331	5.43634	4.98278	4.27287	4.71042	4.48441	4.59776	5.40225	5.40828	4.91308	5.2503	5.49291	5.44276	5.43594	5.57593	4.94709	5.32447	4.92444	4.94007	5.49857	5.37121	4.48534	4.80177	5.28285	4.89499	5.72123	5.63256	5.29887	5.62925	5.28714	5.499	5.37117	5.30415	5.23517	5.07009	5.52787	5.08774	4.8396	5.31671	4.94287	4.32482	4.47403	5.42509	5.51545	5.48289	5.6491	5.63718	5.95231	5.19201	5.77363	5.49752	5.17779	5.78625	4.99901	5.45362	5.41783	5.02307	4.89989	4.7424	5.46627	5.78555	5.03645	5.23767	4.52989	4.9236	5.16554	5.78262	4.90301	5.89995	5.56434	4.94649	5.41	5.51279	5.41543	5.28947	5.23111	5.479	5.30034	5.60118	5.40359	5.37297	5.55411	5.60261	5.36159	5.54775	5.56669	5.15558	4.4398	4.96794	4.9598	4.75401	5.37303	5.22361	5.18141	5.66976	4.86035	5.49211	5.54342	5.58322	5.56104	4.54528	5.74145	5.71457	5.4345	5.52237	5.15714	4.73496	4.81872	5.08448	4.60737	4.75466	5.27787	4.73132	4.9846	5.19802	4.54508	5.62313	5.333	5.43887	4.93923	5.48374	5.15347	5.79895	4.92858	4.50657	4.50329	5.10485	4.60783	4.5576	5.50246	5.24996	5.27099	5.16216	4.99594	4.69119	4.81599	5.10027	4.6799	5.09796	4.79859	4.84682	4.8513	5.41884	4.91242	5.19624	5.29639	5.61699	5.46368	4.75748	4.66611	5.14818	4.85254	5.29121	5.18178	4.84716	5.63605	5.38356	5.76019	5.32434	5.56217	5.45594	5.0428	5.29092	4.84327	5.06273	4.92774	3.74659	4.76752	5.35216	5.18578	4.97233	5.46869	4.97507	4.92385	4.55401	5.26721	5.30268	4.96633	4.85474	5.37748	5.47208	4.95443	5.78323	5.00055	4.90688	5.28811	5.15597	5.4168	5.40678	5.50304	4.37451	5.33903	5.12318	5.042	5.43414	5.62426	5.37642	5.27465	5.5098	5.37858	5.57018	5.24755	4.98966	4.91416	5.02261	5.51637	4.83513	4.66842	5.30326	5.34981	5.14297	5.23301	5.03169	4.11168	5.14299	4.91311	5.41774	5.6991	5.74137	5.31695	5.38008	5.15394	5.18046	5.20152	4.76059	5.20996	4.95066	5.29176	5.19853	4.34536	5.36463	5.41101	4.89823	4.92621	5.31508	5.52095	4.7247	5.24416	5.13726	5.0659	5.23477	5.09759	4.97807	4.77188	4.97249	4.80187	4.63704	4.70183	4.77332	4.65043	5.06161	5.07612	5.74967	5.77802	5.51191	5.14305	5.62645	4.69051	5.01394	5.35055	5.4099	5.47604	5.4641	5.21706	5.48845	5.16642	5.28567	5.0317	5.49088	5.62219	5.34625	5.30693	5.66119	4.29964	5.04737	5.21099	5.40577	4.0931	5.1663	4.98239	5.25792	5.5549	5.31031	5.62708	5.47413	5.49145	5.69145	5.32557	4.76328	4.92949	5.05091	5.53286	5.3183	5.35461	5.50796	5.22109	5.13896	5.48626	5.14528	5.06202	5.13808	5.2694	5.16806	4.93372	5.52174	5.00062	5.43823	4.93892	5.23995	5.3171	5.08922	4.41124	5.04014	5.19646	5.15304	5.18653	4.92759	4.94873	4.76644	4.98286	5.52707	5.38439	5.42199	5.11009	4.96037	4.81904	5.45463	4.93099	5.35349	4.82528	5.24164	4.86043	6.05775	5.18699	5.22038	4.97731	4.62835	5.29434	5.30916	5.13603	5.13725	4.84645	5.29086	4.85165	5.18871	5.10481	5.38322	5.001	5.69554	5.27983	5.22529	5.05711	5.1572	5.04646	5.38083	4.5495	5.01636	5.09313	5.1894	4.84832	4.5255	5.04239	5.63983	4.88275	5.4414	5.10737	5.33547	5.06585	5.43346	5.1084	4.86603	4.81361	5.03126	4.87405	5.10908	4.16303	5.01188	4.84278	5.02179	5.11147	4.42766	5.55627	5.26815	5.36571	5.11887	5.20389	5.31923	5.24763	4.81084	5.42443	5.37784	5.16574	5.27467	5.14767	5.45985	5.20189	4.94478	4.5306	4.95003	4.91703	5.40459	4.85745	5.47873	5.30244	5.52799	5.3836	5.64945	4.86056	5.55873	5.97254	4.90573	4.54391	5.01492	5.04956	5.02464	5.13813	5.35586	5.18645	4.85022	5.06657	5.25846	5.20012	4.90286	5.71357	5.46546	4.93377	4.90398	4.88603	4.68367	4.94317	4.87325	4.62041	4.80509	4.58282	5.03287	5.03087	4.92874	4.6558	3.74659	5.00132	5.41653	5.58587	5.29277	5.18949	5.10892	5.06829	4.62813	4.60406	5.31348	4.73238	4.5298	5.20498	4.95088	4.77361	5.37826	5.2397	5.24361	5.57113	5.58194	5.03606	5.1103	4.56906	5.32962	5.65348	5.33725	5.41645	4.87354	4.96776	5.23228	4.97308	4.70223	5.13242	5.20317	4.9762	4.70216	4.93481	5.02516	4.62309	4.82958	5.02044	4.94629	5.4151	4.72919	4.55484	4.87006	5.24794	5.39988	4.4609	5.02179	3.74659	5.11795	4.28095	4.88448	4.27491	4.96167	4.51617	4.91882	5.17227	4.15615	4.64465	5.0742
AC235540.1_FG002	10.5318	4.27201	6.2604	8.9973	9.31492	6.52462	6.11456	7.17167	8.75335	5.7848	4.74134	6.11571	7.56728	7.28312	6.53458	6.26165	10.286	10.3154	11.0125	11.1278	6.26667	6.38772	5.78707	6.86986	6.99263	7.20426	7.26367	10.9967	10.785	10.8514	6.19121	10.3922	6.3005	6.03978	6.74358	6.57859	9.52551	10.7159	5.84712	5.8277	10.2199	6.61726	7.62797	7.68689	7.03803	11.0337	10.8434	11.0318	10.1123	8.88132	9.66123	10.012	5.83339	6.34218	5.692	10.029	10.8047	8.98887	6.66358	6.85899	10.7642	8.19926	10.7165	10.1501	9.4736	5.41725	5.76317	5.7389	7.49143	7.7966	7.81021	4.85765	3.74659	10.7402	4.72972	4.43481	4.86623	5.14189	4.81796	4.89095	4.67133	8.93749	6.7555	7.05597	5.45522	5.66023	5.32663	4.56177	6.46691	5.8842	5.99604	8.74334	8.6672	8.69099	10.639	6.18773	10.288	10.48	4.83038	4.25736	4.21857	4.4764	4.72029	4.48378	7.46591	9.85837	9.52736	9.9238	9.25708	8.34158	9.00945	5.86253	4.55992	5.09081	4.33751	3.74659	4.33431	3.74659	8.03622	4.24042	4.64178	4.51457	4.90652	5.35004	4.70082	8.31271	7.86277	9.25926	5.55322	5.08281	5.34828	10.5811	6.01371	6.55394	4.65431	3.74659	4.27471	5.11334	6.11885	4.93462	4.68233	5.01881	6.07669	4.80959	4.27895	4.24846	3.74659	4.77053	7.03031	4.82052	7.80514	5.57483	6.894	4.99825	5.64892	6.17542	4.95477	4.22354	4.63813	4.49566	4.18714	6.36187	5.14419	3.74659	3.74659	4.52442	4.35191	7.58168	7.68431	7.20976	8.09147	7.61092	9.11947	7.37706	7.20762	6.89028	6.55844	5.0735	6.71149	4.31717	4.87361	4.14345	10.1751	4.88373	5.50342	5.03757	10.0228	10.0171	8.15473	5.00822	9.43862	6.21083	6.70436	10.0858	10.4026	10.8018	10.9064	6.52688	7.58447	8.84026	6.50233	6.7696	10.5361	10.7668	10.9047	11.4301	6.61638	6.4925	9.28529	9.62715	5.72126	6.59379	6.119	6.06463	6.08862	6.55456	6.27922	9.13838	9.58281	10.5794	10.407	6.17017	10.6116	5.39169	5.39674	7.26555	5.45267	6.5168	6.43936	6.34884	10.4113	9.8629	11.6404	11.4551	7.59729	7.10601	4.94315	4.90135	6.2723	6.12115	6.3519	6.1907	9.89847	10.5339	10.0674	11.3379	11.1313	5.49905	5.5691	10.4344	10.0958	7.5154	6.01423	10.7654	10.6807	9.44741	6.47895	5.89634	6.27966	6.43064	6.21347	6.41288	10.6387	10.7182	10.6754	4.8291	10.0772	6.10072	7.21459	6.85198	11.2585	10.967	11.4213	11.3983	5.34623	5.5557	7.1465	7.13522	10.7199	10.8701	11.0481	10.7854	5.72426	5.64711	10.7592	9.18148	6.29126	5.48276	7.66053	7.2961	10.1996	10.5403	11.0916	10.6219	6.22359	6.3087	6.51778	6.24899	11.0428	10.9281	12.1046	11.7112	7.14988	7.90568	7.01474	7.1935	10.7402	11.0083	11.9295	11.9476	6.17921	5.82212	10.599	10.149	6.32574	5.34671	5.70392	6.17895	6.76233	6.75653	10.0993	10.7266	11.9557	11.464	5.49144	5.83054	5.92884	7.60311	5.79517	7.20187	6.34816	6.38662	10.7433	10.2906	11.7877	11.5821	8.47221	9.23423	5.68269	6.19176	6.50786	6.75295	6.76901	6.63757	10.7828	10.946	11.814	11.7829	6.02486	5.98494	10.6343	10.49	6.98775	6.3364	10.6207	8.81473	5.74285	6.3088	6.92595	6.23064	6.93181	5.90077	10.9689	10.6514	11.318	10.8131	5.82878	6.17499	10.6358	9.69425	6.95883	8.47708	7.77682	9.46068	5.74485	5.79302	7.17853	7.04004	7.09302	6.41346	10.9531	11.1548	11.9313	11.3746	5.67454	6.06926	6.19269	7.17552	6.4981	6.34806	6.86115	6.6371	11.1245	11.1841	11.3459	10.5275	4.59165	5.93871	7.01632	7.617	10.8799	11.616	6.34808	6.12236	6.90054	7.16437	7.49124	8.92157	6.87	11.031	11.483	11.4825	10.5065	9.16403	9.40095	4.45217	5.161	6.00734	11.1709	10.1864	9.50732	9.15467	6.55405	11.0176	8.40271	9.02572	9.67447	5.94588	6.69555	6.13776	7.47976	8.09055	10.1292	4.80962	4.18679	4.2142	4.60783	4.5576	4.48024	5.00307	5.02109	5.41302	10.881	7.25995	10.5306	7.67175	4.41219	5.70523	9.18544	6.57922	7.65482	6.2431	10.0395	8.45298	9.4649	6.87686	11.614	4.65432	5.0267	3.74659	4.74042	5.17696	4.89257	8.70446	9.0345	10.2146	10.4921	7.20396	7.7517	3.74659	4.8357	4.40194	4.24643	4.52366	4.62965	3.74659	4.47587	3.74659	4.78445	4.82567	5.37427	10.7604	8.95526	9.94764	7.09671	5.34149	5.97748	7.59716	9.22076	7.06976	3.74659	5.013	4.8598	4.84362	5.46905	5.64692	4.99617	5.75358	5.96569	4.97493	4.76929	4.77367	6.90941	7.19468	7.24619	7.07152	7.51694	7.52806	6.34014	6.92066	6.58562	4.17233	4.66051	4.42854	4.55141	4.72463	4.92407	3.74659	4.70297	4.70736	8.4931	8.1401	8.39468	8.55962	8.16461	8.01059	7.69867	7.11386	7.24094	6.03273	6.08945	7.16372	6.42092	3.74659	4.21573	5.59486	6.53302	5.58616	9.9142	5.08909	7.27377	7.8483	11.3578	11.389	10.994	10.5927	5.57088	5.74952	8.51914	7.41842	11.1625	11.1792	11.3074	11.4637	6.88156	5.92666	9.673	9.51233	5.26654	4.96226	8.19695	6.77952	10.4679	10.301	10.8799	11.0552	5.67537	5.58286	6.54379	6.75659	11.1315	10.888	11.9891	12.0691	5.27092	6.12541	6.5958	6.70258	10.2222	10.6809	11.8761	11.7427	7.24273	6.7194	10.3106	10.3548	5.04736	6.48348	6.36136	6.30368	6.81033	6.56126	10.0297	10.4122	11.5178	11.2859	5.21791	5.62162	6.59297	7.82272	5.93673	6.99038	6.43196	6.57276	10.661	10.5716	12.3428	11.9481	7.47424	5.70153	5.95898	6.03986	6.55178	7.07518	6.77039	7.1256	10.4933	11.0079	11.8205	11.7189	5.18558	6.44387	9.92702	10.4898	7.26934	6.79174	10.7386	9.91533	6.00744	5.93	6.40803	6.29965	6.86523	6.96943	10.7961	11.0866	11.6719	11.4941	7.16479	6.26064	9.79196	10.1307	6.3713	7.70257	8.81357	9.89812	5.96609	6.19519	7.75144	7.38781	6.63709	5.72877	10.8645	10.5729	12.0298	11.3827	5.70606	6.66597	6.78635	6.73521	6.27752	6.30938	6.72717	6.22285	11.0959	11.1158	11.5183	11.1684	6.26843	6.54001	6.61129	6.80449	10.6288	9.53507	6.12871	6.5294	6.62636	7.26553	6.90393	7.71945	6.51137	11.2577	11.9049	10.9124	10.6986	9.394	10.8524	5.18033	4.27889	5.66447	11.0216	10.6806	9.86697	7.76632	8.18344	11.2856	8.91185	9.80885	10.8725	6.41742	6.35153	6.62893	7.75044	8.32599	7.47058	5.50057	4.30433	5.08312	5.26648	4.88407	5.67777	5.23337	5.37137	4.90047	9.29624	8.08014	8.68645	6.32025	4.97951	4.90573	8.27174	7.59458	7.12404	9.63227	9.4623	10.053	10.3676	11.3923	11.3379	4.67587	5.01778	4.22912	5.38121	4.80303	5.08276	10.8824	10.21	10.657	9.59957	9.37686	8.98122	5.54647	5.06732	4.43427	5.21482	4.39093	4.2068	4.81033	3.74659	3.74659	4.99462	5.5873	5.02342	10.4486	9.71007	10.493	8.072	6.19478	8.03813	8.78451	8.61618	8.49874	4.59087	4.69116	5.05305	5.37349	6.12885	5.68432	5.44413	5.97067	5.60082	5.22172	4.55546	4.5255	5.53575	7.58308	6.4644	4.84132	8.14269	6.43643	5.292	7.05155	6.01534	4.30494	5.16292	4.84618	4.75375	4.33507	5.07862	4.40087	4.76511	5.48631	8.94942	8.66303	8.35705	8.29985	8.24465	8.49081	8.69372	7.2617	8.18346	6.55472	6.14393	6.89776	4.5877	4.87134	5.05623	6.38361	6.05549	6.35977
AC235541.1_FG002	10.8582	10.7043	10.8141	10.8564	10.7156	10.8446	10.6922	10.8927	10.7913	11.0245	10.6893	10.7517	10.8808	10.795	10.6633	10.8918	10.9121	10.8059	10.8823	10.8527	10.714	11.0103	10.8265	10.6636	10.705	11.0111	10.9779	10.7445	10.7563	10.8461	11.1216	10.8329	10.6532	10.5674	10.6495	10.572	10.6908	10.5773	10.8989	10.8569	11.0641	10.5132	10.7577	10.575	10.8704	10.8142	10.8163	10.7968	10.845	10.7284	10.7106	11.1122	10.6362	10.8146	10.7271	10.4395	10.5364	10.4066	10.8597	10.7621	10.4838	10.6866	11.0303	10.4945	10.6975	10.8402	10.8188	10.6939	10.7617	10.8031	10.7665	10.6292	10.5882	10.9145	10.4761	10.6385	10.5625	10.4124	11.4093	11.2763	11.3651	10.6821	10.8903	10.9286	10.5464	10.6926	10.838	10.5474	10.7692	10.713	10.6737	10.6214	10.6113	10.4086	10.7133	10.2443	10.6856	10.6002	10.6281	10.3926	10.2069	11.4238	11.2368	11.4042	10.7398	10.4089	10.6183	10.377	10.4788	10.7652	10.5838	10.6866	10.5591	10.5012	10.6253	10.5603	10.4086	10.5691	11.1112	10.4102	10.2984	10.5737	11.3817	11.0157	11.3955	10.8334	10.891	10.5762	10.3079	11.1153	10.6289	10.6312	10.7957	10.8121	10.7845	10.4969	10.5261	11.2843	10.9424	11.2248	11.0393	11.2937	10.953	11.1114	10.5719	10.5318	10.5615	11.1315	10.9234	11.2347	10.665	11.1146	10.7738	11.1078	11.0978	10.6961	11.0721	10.5576	10.4446	10.1471	10.3838	11.0636	10.4498	10.2367	10.4613	10.5331	10.3957	10.8847	10.9336	10.8065	11.1509	10.9854	10.9631	10.6542	10.8686	10.927	10.773	10.4531	10.5785	10.3605	10.7798	10.3344	11.0569	10.4517	10.7533	10.5326	11.394	11.1144	10.6629	10.9117	10.7505	10.6416	10.723	10.4762	10.5529	10.7609	10.6776	10.5901	10.6259	10.6297	10.6325	10.8745	10.8275	10.6966	10.997	10.8477	10.862	10.8286	10.8579	11.0556	10.6128	10.7964	10.7468	10.834	10.8079	10.9826	11.0901	11.0891	11.1214	11.1803	10.8901	10.9252	10.5379	11.0707	10.5505	10.5847	10.6328	10.5615	10.7249	10.8202	10.5042	10.6175	10.8413	10.639	10.9339	10.7512	10.7198	10.6014	10.812	10.6691	11.0846	11.0695	10.9377	10.3563	10.7627	10.9509	10.8891	10.63	10.6259	11.1458	11.1505	10.7282	10.4424	10.8823	10.5193	10.4934	10.784	10.7573	10.6812	10.6598	10.9619	11.1411	10.9287	10.7911	10.8336	10.6129	10.3961	10.5906	10.622	10.7389	10.0889	10.2745	10.0807	10.0466	10.6214	10.7661	10.5543	10.7949	10.7752	10.6366	10.4986	10.3909	10.5968	10.4675	10.3389	10.7491	10.6381	10.7378	10.3341	10.6995	10.7235	10.5178	11.1663	10.4985	10.5816	10.6638	10.6954	10.85	10.4278	10.4929	10.2365	10.3697	10.4779	10.4012	10.6412	10.669	10.6164	10.7403	10.6564	10.3037	10.5028	10.6659	10.4318	10.6922	10.518	10.5593	10.78	10.7433	10.5345	10.7118	10.6516	10.4732	10.6947	10.5552	10.704	10.6514	10.5101	10.6329	10.5851	10.6595	10.6078	10.2592	10.3904	10.3521	10.4563	10.4845	10.7804	10.9471	10.4967	10.5602	10.6937	10.6464	10.5761	10.6049	10.3935	10.2439	10.3684	10.4789	10.5564	10.5608	10.3236	10.8653	10.4493	10.4414	10.4095	10.4274	10.7576	10.801	10.8136	10.75	10.4524	10.3629	10.4955	10.3727	10.5647	10.6183	10.4308	10.1637	10.1909	10.5309	10.881	10.9397	10.693	10.6592	10.6128	10.7642	10.7496	10.6788	11.0046	10.1568	10.735	10.7589	10.8994	10.7872	10.7672	10.6828	10.9049	10.669	11.005	10.9814	10.9058	10.8817	10.8048	10.712	10.7563	10.6721	10.33	10.3245	10.644	10.3635	10.6085	10.5114	10.6868	10.8289	10.824	10.74	10.5536	10.4561	10.5378	10.4406	10.476	10.671	10.5987	10.3226	10.4035	10.4703	10.2456	10.0542	10.6951	10.5094	10.2009	10.879	10.7187	10.418	10.6228	10.3972	10.4953	10.5857	10.5731	10.6082	10.6419	10.5565	10.483	10.07	10.4098	10.0759	9.87941	10.4428	9.94631	11.1668	11.0657	11.1364	10.7991	10.6713	10.7197	10.9851	10.505	10.7818	10.8825	10.7758	10.733	10.5043	10.8004	10.28	10.7331	10.843	10.5438	10.0745	10.3997	9.98977	11.1779	11.2447	11.159	10.5415	10.7729	10.3458	10.9578	10.7257	10.6196	10.1709	10.2313	10.1268	10.1484	10.4594	10.0284	10.2061	10.4209	9.93107	11.4212	11.0066	11.0897	10.581	10.6842	10.7671	10.7086	10.5005	10.4885	10.8333	10.6752	10.5393	10.105	10.3469	10.3778	11.0823	10.8438	10.9267	11.2066	10.9117	10.9103	10.4035	10.3292	10.2035	10.7138	10.7167	10.684	10.8339	10.7358	10.5329	10.7615	10.8588	10.6199	10.4435	10.1555	10.2446	10.4303	10.366	10.2672	10.2813	10.2406	10.2305	10.7826	10.8196	10.9743	10.8627	10.9692	10.6964	10.9589	10.8856	10.9114	10.4012	10.5574	10.314	10.4318	10.2218	10.2351	10.5454	10.4834	10.5564	10.474	11.0834	10.8046	10.8211	10.5259	10.4163	10.5269	10.5594	11.0074	10.9526	10.756	10.8453	10.7603	10.7491	10.5883	10.5773	10.9002	10.8867	10.6883	10.6501	10.9632	11.0826	10.6351	10.8115	10.6888	10.7284	10.8128	10.6224	10.7759	10.9976	10.8783	10.8485	10.5481	10.7217	10.6403	10.7102	10.9941	10.9759	10.8669	10.8984	10.825	10.8652	10.833	10.9498	10.6884	10.7511	10.7298	10.7914	10.8409	11.1384	10.7337	10.9202	10.8134	10.869	10.8543	10.7449	10.9225	10.819	10.8008	10.7423	10.5852	10.5345	10.5141	10.5683	11.0392	11.0439	10.7758	10.8413	10.6297	10.6268	10.9067	10.6816	10.7004	10.6083	10.6936	10.5195	10.8748	10.8704	10.7469	10.8074	10.7174	10.8379	10.5795	10.6644	10.7158	10.7275	10.5131	10.4797	10.5555	10.4116	10.7431	10.8818	10.6971	10.7972	10.7214	10.6032	10.7299	10.7956	11.0431	10.9282	10.6696	10.6491	10.733	10.5166	10.6833	10.5846	10.6146	10.643	10.7767	10.7042	10.7593	10.7795	10.8954	10.88	10.6586	10.6878	10.8383	10.7776	10.7663	10.7722	10.7136	10.728	10.9488	10.9999	10.7731	10.6021	10.6538	10.6136	10.8017	10.9919	10.5482	10.3983	10.5723	10.6449	10.495	10.6314	10.8218	10.8801	10.8472	10.888	10.6078	10.683	10.6655	10.61	10.5883	10.5363	10.6047	10.7409	10.8092	10.5526	10.8116	10.7024	10.4493	10.5489	10.4257	10.3981	10.4215	10.4422	10.7224	10.6667	10.7169	10.6422	10.7049	10.7259	10.689	10.7772	10.7335	10.5807	10.4064	10.6247	10.5164	10.4186	10.7407	11.2776	11.1321	11.1416	10.7562	10.7958	10.9442	10.8484	10.5561	10.8056	10.9643	10.6487	10.9276	10.6918	10.567	10.6289	10.7707	10.5972	10.7604	10.5891	10.4918	10.8533	11.2482	11.3406	11.1429	10.7162	10.5771	10.5858	10.7812	10.7225	10.7301	10.433	10.6149	10.3327	10.3625	10.5941	10.17	10.5508	10.4169	10.3313	11.1254	11.1068	11.0872	10.4332	10.3701	10.3528	10.5415	10.568	10.5561	10.6563	10.6466	10.4293	10.476	10.2361	10.4714	11.103	10.8174	10.9408	11.1171	10.909	11.1202	10.2114	10.5291	10.4248	11.0085	11.0197	10.7961	11.1139	10.7664	10.874	11.0674	10.7767	10.9219	10.3712	10.4706	10.3803	10.322	10.4003	10.3668	10.2057	10.374	10.2434	11.1747	11.1023	10.855	10.787	10.8555	10.7119	11.0695	10.7377	11.0526	10.1965	10.2525	10.1982	10.2269	10.3508	10.2276	10.4724	10.3683	10.498
AC235543.1_FG002	5.85562	6.7049	7.08366	5.77898	5.84203	5.88648	5.26872	5.72183	6.55277	7.84336	6.86215	7.11151	7.59017	7.43678	7.57415	7.48081	6.51987	6.47191	6.13187	6.28673	7.76755	6.73591	7.20437	7.52892	7.20998	7.27847	7.56199	6.62183	6.32384	5.88501	7.23057	6.17206	6.40967	6.08444	7.34601	7.36999	6.31079	6.70133	7.3675	7.32793	6.4509	7.22557	7.88037	7.17669	7.38095	7.13209	6.23056	6.38862	6.52393	6.4484	6.13322	6.24436	6.41827	6.80578	6.01789	6.22572	6.18219	6.79539	5.99177	5.57654	6.02	6.3478	5.766	5.89765	6.52761	7.76761	7.47067	7.54406	7.58115	6.94881	7.00112	7.17334	6.84368	6.21342	7.11808	6.92916	6.13275	7.04774	6.90752	7.10715	6.85517	6.44652	6.65104	6.69536	6.41779	6.15614	7.04583	6.65783	6.46691	7.02339	6.75386	7.13399	6.76944	6.99463	5.99489	6.62404	6.28117	6.60088	7.11126	6.73826	7.00397	7.24769	6.88821	6.64764	6.65157	7.04913	7.13522	6.72793	6.7846	6.34429	6.38297	7.04194	7.36157	7.06053	7.0904	7.34216	6.60389	6.68309	7.71781	6.38277	7.49658	6.89227	6.76027	6.87164	6.36651	6.84282	7.5544	6.61307	7.37659	7.37018	7.16482	6.50327	7.2804	6.84904	7.06058	7.58495	6.52652	6.59762	6.8277	6.80593	6.72843	6.6547	6.69049	6.59779	6.25249	6.93281	7.29787	6.83153	6.53005	6.58755	7.23696	7.04523	6.49618	7.01063	6.96855	6.93303	6.90163	7.24312	7.23721	7.71615	7.31676	6.77701	7.25476	7.0121	6.74161	7.34853	7.26263	6.44816	6.02652	5.84286	6.22569	5.88027	6.25739	5.99052	6.50223	6.57212	6.06759	7.80035	6.78895	7.24495	7.3493	7.10827	6.18508	7.07124	6.88458	7.32335	6.35601	5.60943	6.26599	6.97938	6.53757	7.37124	7.26107	6.38811	6.20866	6.46319	5.93547	7.68108	7.49351	6.90715	6.92664	6.85888	6.71665	6.56916	5.47938	5.91211	6.12846	6.84809	6.74676	6.76249	7.63182	7.09297	7.51169	7.45176	7.40052	7.36783	6.93266	6.33223	6.01427	5.9169	6.23895	7.06252	6.12335	6.12077	7.75262	7.12541	7.21431	6.99744	7.64254	7.88243	6.65726	6.64193	6.18334	6.10259	7.44718	7.60735	7.57074	7.47353	7.30928	7.07556	7.35394	7.22529	6.5113	6.268	6.1073	5.79037	5.88904	6.63781	6.77976	7.23194	6.90618	6.73862	7.03134	5.68219	5.85281	6.10037	7.56044	7.31507	7.73453	7.35616	7.22995	6.97967	6.35004	6.57291	6.3215	6.78048	6.47148	7.17736	7.03284	7.31489	6.434	6.18861	5.67568	6.08087	7.42546	7.24132	6.75639	7.21785	6.23748	5.93527	5.22266	4.88612	5.94872	7.1364	6.90219	7.31683	7.46637	7.19827	7.47732	7.15875	5.97649	6.05061	4.75464	5.95473	6.60424	6.3578	7.1277	7.21717	6.61794	6.41283	6.49015	6.17526	7.41605	7.26583	7.35351	7.27792	5.84445	6.43801	6.05898	5.9154	6.54912	6.80753	7.04482	7.03521	7.26625	7.3851	7.36202	7.49652	7.60529	7.07724	6.15595	6.05722	5.62325	6.06076	6.15105	6.5483	7.61557	7.46363	7.33472	7.33359	7.19454	7.01645	6.16364	5.55175	6.3003	5.30375	7.37926	7.06648	7.67393	7.02329	7.36041	6.84357	7.28885	6.97763	6.74583	5.88018	5.47975	5.76752	6.3451	6.17859	6.99635	6.91916	7.33517	7.24194	6.15355	6.31064	7.41449	7.09246	7.11261	7.35718	7.42184	6.78096	6.42218	5.9169	5.73213	5.75733	6.27188	5.93442	6.22313	6.88644	6.03983	5.45958	6.44209	7.0715	7.47197	7.44457	7.13732	7.04847	7.07063	6.6538	6.09872	5.97729	5.66204	6.06112	7.4394	7.37695	7.19837	6.9894	7.38808	7.28817	6.91338	7.40249	6.51779	6.30881	6.06096	5.96155	5.95048	6.48356	7.67677	7.31652	6.70112	6.84582	7.54509	7.21428	7.12789	7.32007	7.19426	7.01135	7.3025	6.70378	6.09428	5.97205	6.0496	6.26989	6.30456	6.76423	7.22697	6.29984	6.73959	6.40953	6.9287	6.81177	7.12533	6.91518	7.07108	7.57307	6.91883	7.50466	7.34449	7.54647	7.4546	7.02342	7.1497	6.89912	6.88897	6.99838	6.76758	7.05821	6.84706	7.19755	7.16905	7.0889	6.41228	6.9863	6.73062	6.59204	7.73859	7.36679	6.93474	7.21446	7.27084	7.45184	6.22228	7.45608	6.80532	7.03515	6.75857	6.63172	7.46738	7.27449	7.36534	7.10934	7.06566	6.73082	6.44312	6.70204	6.23237	7.18194	7.0307	5.93621	7.04892	7.17877	6.16029	7.11101	7.14397	6.31395	6.7719	5.95614	6.40152	7.05076	7.1298	7.0235	6.36652	7.16528	6.93567	7.0804	7.63661	6.85023	7.43718	7.30962	6.6494	7.21406	7.00672	6.54076	7.04581	7.20732	7.06601	7.21061	6.8881	7.09383	6.90417	7.18198	6.91875	6.7468	6.62814	6.90247	6.65058	6.69634	7.21758	7.11544	7.20659	6.99858	7.20176	7.40415	7.15738	6.783	7.09829	7.16548	7.29108	7.01358	6.14914	6.40506	6.84744	6.23901	6.43127	6.32404	6.54184	6.16455	6.42497	6.90926	7.65485	7.64014	6.65151	7.64409	7.23791	7.62219	7.36762	7.20533	6.86763	7.14482	6.83874	7.04086	5.92191	6.07281	6.34776	5.96386	7.59001	7.0822	6.86927	7.22473	6.1564	6.03684	6.34307	6.46929	6.1146	6.20279	7.0675	7.36542	7.44402	7.18052	7.19054	7.39153	6.55504	6.25069	6.27647	6.05661	6.36119	6.29231	7.02895	7.20242	6.3733	6.31139	6.14924	6.31724	7.70383	7.44161	7.07543	7.00215	6.25981	6.17584	5.60186	5.41203	6.79553	6.34932	6.9895	6.93921	7.68443	7.4614	7.42897	7.07001	7.23009	6.956	6.72556	5.82227	5.7272	5.6262	6.54497	6.18988	7.5552	7.15165	7.05387	6.82148	7.63763	7.17041	6.50565	6.35145	6.41332	5.55039	7.66931	7.60352	7.78934	6.99585	7.44301	6.9547	7.25573	7.0549	6.40418	5.48619	5.93845	5.67936	6.73256	6.40415	6.86395	6.77929	7.28875	7.11668	5.8329	6.53482	7.42997	7.12001	7.25039	7.13411	7.40621	7.16965	6.5452	6.16693	6.11572	5.67187	6.62019	6.16155	6.34101	5.05682	5.71341	6.24144	6.11949	6.18264	7.49748	7.21564	7.25179	7.01228	7.68125	7.48242	6.72194	6.10645	6.16183	5.96282	7.59519	7.1166	7.3293	7.15183	7.46141	7.52631	7.52026	7.37646	6.56844	5.45942	6.20007	5.85172	6.52764	6.63209	7.28083	7.04436	6.70026	6.51711	7.59609	7.1243	7.19674	6.86621	7.77572	7.10958	7.13765	6.57039	6.09943	6.08343	6.35904	6.4223	6.23953	5.99967	7.22365	6.63951	6.22982	6.02213	6.32213	6.36457	6.16657	5.93758	6.38497	6.31787	6.06614	7.6364	7.47882	7.51723	7.22475	6.95543	7.17442	7.1261	7.05688	6.86819	6.70631	6.93082	7.14164	6.60918	7.08205	6.79752	6.03875	6.21542	6.31909	6.2665	6.72266	6.02718	6.42153	7.0568	6.37934	7.033	7.13128	6.8623	7.17145	6.60197	6.46436	7.28506	7.29648	7.19836	6.99796	6.80057	6.44742	6.66491	6.36294	6.4691	6.41758	6.50002	6.74465	7.21607	7.32374	7.62867	7.01047	7.56398	7.23844	7.04832	7.27981	7.19097	6.80008	6.79855	6.81697	6.57482	6.94152	7.03262	6.74078	7.55606	7.30533	6.85159	7.69988	7.34138	7.13189	7.07915	7.12339	6.97409	6.84628	6.89133	7.11965	7.53244	6.90946	7.42975	7.05181	6.94949	6.95571	6.69658	6.82916	7.24134	7.01108	6.96179	7.30007	6.89	6.7659	7.78422	7.55359	7.25257	7.19498	7.54426	7.12319	6.67686	7.37575	7.13697	6.27182	6.60527	6.21564	6.44582	6.33751	6.51177	7.35575	6.58684	6.94449	7.56356	7.7746	7.87714	7.66341	7.69848	7.41155	7.79479	7.60597	7.3361
AC235543.1_FG003	6.99945	5.70583	6.36851	8.02927	8.13959	8.72254	8.35435	8.06352	8.89951	7.68319	6.83811	7.36459	8.7764	8.73826	7.31932	7.43578	6.63046	7.04108	7.06344	7.56923	7.95991	6.86934	7.15737	7.95503	7.99692	7.41619	7.19945	6.81822	6.839	6.87711	6.78689	7.12856	6.18181	5.48037	7.71905	7.67294	7.40021	8.62574	7.11941	7.4853	6.09222	7.68164	6.73309	7.0692	7.20975	6.74517	7.01428	6.89611	6.47492	6.54349	7.31858	5.9964	5.98212	5.84856	6.46872	8.4833	9.2272	8.23477	8.61393	8.44042	8.5651	8.35689	6.48448	9.51352	9.146	7.01822	7.01841	7.31059	7.55925	7.67539	7.52273	6.64831	5.8459	7.02393	6.83725	6.49536	6.05816	6.75844	6.6557	6.73254	6.39599	9.04866	8.30238	8.38354	5.99184	8.14941	8.31362	8.6215	9.29668	8.86828	9.01609	7.47731	7.20155	8.26214	8.15284	6.97499	8.1448	8.93162	6.63886	5.54833	7.24566	6.90787	6.9012	6.42003	6.29738	8.21182	7.04156	6.99834	8.28679	8.304	8.63561	9.06081	5.91558	6.59962	7.00227	6.01131	7.41225	6.47538	7.05443	5.24728	6.44341	5.97554	6.52829	7.15606	6.63103	8.95317	9.57498	8.68263	9.07176	6.39294	9.19264	8.05072	9.23185	9.21344	6.37945	6.82253	7.22228	6.69989	7.00966	6.90324	7.26982	6.80822	6.74928	6.97265	6.73455	7.06382	6.6542	6.75167	7.10579	6.85046	6.90514	7.0581	6.88158	6.90817	6.57938	6.71879	6.98065	6.53929	5.92899	6.52736	6.43587	6.93448	7.40494	7.28509	6.51879	6.47202	7.23975	7.2671	7.32654	7.5163	7.24095	7.08625	6.05676	7.65137	6.82607	7.37639	7.52597	8.7962	8.58303	9.1762	9.23933	9.11626	6.65594	8.69804	8.99517	8.90825	6.73826	6.60139	6.74609	6.81678	6.6525	7.7616	7.72636	6.69848	6.472	6.50764	6.65622	7.23744	8.21998	7.9307	7.26737	8.10265	7.44139	7.51687	6.45084	7.15976	5.59216	6.16064	6.83549	6.54617	8.58353	7.09297	8.56195	7.73011	7.50726	6.57446	6.67161	6.31012	6.47179	6.52811	5.89925	6.95886	6.6328	6.3352	7.36083	7.67334	7.28147	7.60697	7.64674	7.29502	7.07871	6.39681	7.38893	7.6492	7.92956	8.12062	6.88487	7.47353	7.47228	7.46025	6.8226	6.96405	6.84436	6.88475	6.68439	6.6208	7.08396	4.95263	5.5691	7.43589	7.53075	6.88884	7.31422	7.62775	7.62908	7.84429	7.96285	7.95414	7.43194	7.11574	6.2603	6.89492	6.37188	6.69181	6.55225	7.26634	7.16413	7.84353	7.66565	7.38057	6.94228	6.84359	7.80655	7.5137	8.21502	7.62097	7.55917	7.19084	7.27302	7.45104	6.65068	7.07955	6.26788	6.55467	7.82352	8.00422	8.25192	8.16726	8.09624	7.9219	6.91637	7.0541	7.07354	7.75772	6.88324	6.25776	8.32009	7.47953	7.28177	7.27111	7.91453	7.77487	8.38791	8.2045	8.17731	7.7659	7.48095	7.26129	7.75579	7.84056	6.17921	6.01001	8.01251	7.79358	9.04416	8.19786	7.45327	7.57813	7.99233	7.70657	7.67792	7.46405	7.59626	7.70316	6.17671	6.2366	7.15972	7.46363	7.42517	7.65666	8.22005	8.57481	7.14131	7.53121	7.96844	8.19225	7.90575	7.68149	7.85313	7.86866	7.55767	7.637	8.05568	8.40261	7.67107	7.73397	7.94187	7.82745	4.94287	5.81843	7.96787	7.62172	7.44496	7.82658	8.09549	8.1754	7.79626	8.02872	7.7342	7.77026	7.96242	8.2994	7.56095	8.42654	7.54559	7.76576	6.10203	5.71972	8.92573	9.36621	9.38033	9.19713	8.98006	9.11016	7.42183	7.87524	7.58237	7.87351	8.10092	8.27565	7.56246	7.88633	7.94135	8.05002	7.31835	7.68922	7.68092	8.02895	8.16784	7.84202	7.86652	7.72106	7.54593	7.52692	7.14202	7.09117	4.2391	5.49042	7.55276	7.8121	8.23335	8.76835	7.84656	7.46909	8.00721	7.57176	7.5518	7.43347	7.79637	7.19911	8.2499	8.24935	7.14094	7.67595	7.39094	6.26497	6.59052	6.2703	8.71141	9.27413	9.01141	9.22221	9.39216	9.62939	9.14568	9.19177	9.55914	7.4247	7.40623	7.93452	7.52276	8.12592	7.95638	6.69883	6.96455	7.70086	6.29933	6.82576	7.58944	7.62555	7.93275	7.49001	8.71834	9.24062	9.17924	8.59036	9.71078	8.92085	9.30089	9.73644	9.54326	7.62329	9.09621	8.16228	9.67999	9.65055	9.15233	7.16648	7.13561	7.3635	7.48424	8.39769	7.70921	7.49737	9.22168	8.61285	8.79483	9.33698	8.44065	7.5422	7.22401	7.87977	7.20633	6.4864	7.79641	6.5713	7.35358	7.35615	7.52027	8.28195	7.94764	9.16887	9.26603	9.79713	8.82478	9.40486	9.89122	8.96329	9.49055	9.656	6.80277	7.22941	7.73549	8.01808	8.2305	8.47039	7.61493	7.59782	7.77275	7.5594	7.43865	7.66773	8.08448	8.3615	8.38584	7.34357	7.89463	8.03314	7.7781	7.39614	7.95735	7.59327	7.16459	7.62228	7.43446	7.43635	7.72237	7.53621	7.53086	7.58064	8.30943	7.92379	8.49153	8.06326	8.12059	8.19661	8.08029	8.01788	8.82089	9.49308	9.70637	9.79159	9.69209	10.1358	9.77445	9.66343	9.21692	9.49642	7.69056	7.58342	7.44097	7.11645	7.37209	7.54533	7.64704	7.33931	7.58231	7.65936	7.70231	7.83265	7.14246	6.93842	7.71281	7.77779	6.64562	6.51938	7.73297	7.86703	7.68837	7.82255	7.35159	7.56171	7.56168	7.64055	8.07372	7.8808	6.93807	6.80983	7.6175	7.82166	7.18997	7.00698	7.67978	7.43365	7.90865	7.75485	7.9714	8.13294	6.91809	6.62701	7.57506	7.60801	5.95122	6.59193	7.63744	7.56399	7.75396	7.9177	7.27624	7.45117	7.40743	7.58751	7.33884	7.37598	7.43841	7.60297	6.30526	6.38783	7.30297	7.93806	7.62863	7.7706	7.82139	7.67623	6.93003	6.75079	7.40842	7.83313	7.95488	7.56532	7.55076	7.88177	7.73777	7.74324	7.3549	7.96676	7.11311	7.12383	7.2586	7.40747	5.62312	6.36324	7.65066	7.41127	7.44674	7.80727	8.74793	7.77009	7.59018	7.89327	8.02298	7.98133	7.71064	7.76446	7.24135	7.23555	7.40322	7.19944	6.58047	6.67053	9.02921	8.84883	9.55476	9.78853	9.35268	9.75142	7.52861	7.80192	8.04597	7.78805	7.82935	7.5163	7.42933	7.46225	7.74873	8.01188	7.85381	7.75296	7.99	7.85653	7.51685	7.24281	7.72573	8.07407	7.30329	7.54407	7.50164	7.39182	5.82069	5.62182	7.64687	7.42844	8.21878	8.48848	7.7059	7.45756	7.29653	7.44744	7.79264	7.54089	7.9474	7.51634	7.50042	7.38837	7.02453	7.16619	7.36731	5.96142	6.70862	6.8085	8.66518	8.68594	8.24885	9.56017	9.73271	9.17344	9.38922	9.37735	9.73659	7.30168	7.23647	7.34533	7.80562	7.75892	7.50895	7.14783	7.52594	7.48542	7.01398	7.68699	7.52899	7.18944	7.70131	7.57848	8.89464	9.39896	8.87189	9.0068	9.41508	8.97759	8.61557	9.03801	8.83831	7.25527	8.65827	8.03098	7.72445	9.12504	8.80712	7.3274	7.47336	8.11783	7.00548	6.32491	7.67113	8.26034	8.68528	8.5827	9.03436	8.85961	8.93953	7.61016	7.94749	7.83333	7.27055	7.58469	7.80102	7.03141	7.58231	7.54343	7.73727	8.06097	7.88179	8.39039	9.11169	9.36257	9.53518	9.76994	9.58532	9.25104	9.54134	9.80544	7.78872	7.78397	7.79043	7.70345	8.5056	8.22504	7.27447	7.74121	7.48359	7.51313	7.82247	7.69601	7.64377	7.72997	8.57043	7.66017	8.19978	7.76081	7.0588	7.56701	7.99293	7.03705	7.54681	7.25257	7.47077	7.56174	7.19147	7.4943	7.3527	7.61075	8.31951	9.12409	8.16361	8.07671	7.76447	8.08516	8.47907	8.69899	8.97798	9.62619	10.0813	9.97462	10.0593	9.9816	9.85213	9.62972	9.62885	9.56459
AC235544.1_FG002	4.21441	3.74659	3.74659	4.51687	4.33242	3.74659	3.74659	3.74659	3.74659	5.47872	4.50478	5.43828	4.69689	4.66013	4.24445	4.09343	4.77858	4.32253	3.74659	4.57566	5.46888	3.74659	5.1653	4.34848	4.55719	4.37344	3.74659	4.58913	4.6103	4.16532	4.40096	3.74659	3.74659	3.74659	4.71713	4.96748	4.15149	4.45856	5.00906	4.8718	4.38457	4.38561	4.47873	4.22188	4.14469	3.74659	4.88883	4.89671	3.74659	3.74659	3.74659	3.74659	3.74659	3.74659	3.74659	4.1619	5.00602	4.38633	3.74659	3.74659	4.15339	4.15681	3.74659	4.43971	3.74659	4.49115	4.77427	4.56482	4.50822	4.56723	4.16801	3.74659	3.74659	4.18976	3.74659	3.74659	3.74659	3.74659	4.111	4.45863	4.45065	4.26966	3.74659	3.74659	3.74659	3.74659	3.74659	3.74659	3.74659	3.74659	3.74659	4.18496	4.37274	4.38677	3.74659	3.74659	4.14764	4.19966	3.74659	3.74659	3.74659	4.4764	4.15037	4.07913	3.74659	4.3396	4.18518	3.74659	4.159	3.74659	4.19983	3.74659	3.74659	4.23686	3.74659	3.74659	4.46398	3.74659	4.36785	3.74659	3.74659	3.74659	4.10489	4.57864	4.14205	3.74659	3.74659	4.31525	3.74659	4.60931	3.74659	4.1511	3.74659	3.74659	3.74659	3.74659	3.74659	4.13878	3.74659	4.67686	4.13417	4.74428	3.74659	4.32387	3.74659	4.45285	3.74659	3.74659	3.74659	3.74659	3.74659	4.17124	4.30185	4.20124	4.8956	4.29403	4.32896	3.74659	3.74659	3.74659	4.5039	3.74659	3.74659	4.22354	4.74446	4.19927	3.74659	3.74659	3.74659	4.16244	4.09251	3.74659	3.74659	4.29713	3.74659	4.26868	4.15824	3.74659	3.74659	4.03327	3.74659	3.74659	4.39289	4.14553	3.74659	3.74659	3.74659	4.49229	3.74659	4.87212	3.74659	4.42859	3.74659	4.08844	4.40912	4.74918	3.74659	4.43679	4.1186	4.3758	3.74659	4.23071	4.08798	4.39154	4.65112	4.71168	3.74659	4.57035	4.10635	4.16597	4.64146	3.74659	3.74659	5.44724	5.04411	3.74659	3.74659	4.34986	3.74659	4.75675	4.87834	3.74659	4.2799	3.74659	5.14391	4.55678	5.16444	4.16735	4.26307	3.74659	4.4429	4.14266	4.14454	4.63859	4.34958	4.49962	5.39634	5.19645	4.12777	4.1169	3.74659	4.10791	4.68022	4.265	4.29235	4.54015	4.21351	3.74659	3.74659	4.62668	4.53955	4.58136	4.65198	4.08841	3.74659	4.16524	5.26477	5.51867	5.53573	4.58322	4.17377	4.17383	4.35501	4.69566	4.18179	3.74659	3.74659	4.44945	4.67912	4.27795	4.82481	4.44819	3.74659	3.74659	4.94995	4.12401	3.74659	3.74659	4.13914	4.30979	4.85047	3.74659	3.74659	3.74659	4.59465	4.52503	4.1663	4.5877	4.12391	3.74659	4.20125	4.52611	4.13422	3.74659	3.74659	3.74659	4.30319	3.74659	5.03004	4.56884	3.74659	4.19903	4.45431	4.19295	4.43178	4.37952	4.40134	5.04432	3.74659	4.17929	3.74659	3.74659	4.48685	4.30988	3.74659	5.26752	5.33824	4.92176	3.74659	3.74659	4.37777	4.47196	4.93391	4.74271	3.74659	3.74659	5.66906	4.52949	5.4117	4.67487	4.61701	3.74659	4.54143	4.89499	4.68368	3.74659	4.63564	4.30313	5.95555	5.06336	4.18686	5.26804	3.74659	3.74659	4.41124	4.96714	3.74659	4.1452	3.74659	3.74659	4.5837	4.63412	4.7198	4.40644	4.95456	4.55092	5.31173	5.80701	4.20798	4.75772	4.59492	3.74659	4.55325	4.54508	4.13088	3.74659	3.74659	3.74659	4.88936	4.47643	3.74659	3.74659	3.74659	4.81633	5.21151	5.10176	4.61847	4.57786	4.07387	3.74659	4.72565	4.53075	3.74659	4.3841	5.33412	4.74288	4.94947	4.63043	4.95996	4.83286	3.74659	4.05626	4.68561	4.82973	3.74659	4.31773	3.74659	3.74659	5.21273	4.71594	4.14926	4.90956	5.25279	5.13181	4.68511	4.64748	4.44384	4.20735	4.04137	4.3149	4.55161	4.24478	3.74659	3.74659	3.74659	3.74659	3.74659	3.74659	4.29578	3.74659	4.53869	3.74659	4.22678	4.64464	4.31476	3.74659	4.22576	4.94081	4.77121	4.6383	4.42998	4.3683	4.79517	3.74659	4.50329	4.2142	4.18198	4.32378	4.34773	4.72231	4.19627	4.06737	4.5787	3.74659	3.74659	4.24052	3.74659	3.74659	3.74659	3.74659	3.74659	4.65455	3.74659	4.60642	3.74659	3.74659	3.74659	3.74659	3.74659	4.29413	4.45613	3.74659	4.59741	4.90375	4.58043	4.15212	4.17278	3.74659	5.04266	3.74659	4.26941	3.74659	3.74659	4.6928	3.74659	3.74659	3.74659	3.74659	4.4882	4.65065	4.2859	4.81812	3.74659	3.74659	3.74659	3.74659	3.74659	3.74659	4.10413	3.74659	3.74659	3.74659	4.59677	4.14261	3.74659	4.26218	4.30132	4.31678	4.35321	3.74659	4.76929	4.1418	3.74659	4.10276	3.74659	4.11187	4.21647	3.74659	4.37687	4.14286	4.10574	3.74659	4.66051	4.3051	4.40651	5.25337	4.80532	4.70495	4.49269	4.36087	3.74659	4.18754	4.11168	4.01574	4.19776	4.24367	4.24032	4.43989	3.74659	3.74659	3.74659	3.74659	3.74659	3.74659	3.74659	3.74659	3.74659	3.74659	4.17149	4.38548	3.74659	3.74659	4.59199	4.47532	3.74659	3.74659	4.48259	4.33253	3.74659	4.10243	4.27315	4.66821	4.42572	3.74659	3.74659	3.74659	3.74659	3.74659	3.74659	4.72637	4.27694	3.74659	4.32143	4.6279	3.74659	4.36392	3.74659	3.74659	3.74659	3.74659	4.41808	4.49739	4.15545	4.1809	4.58784	4.2717	4.11392	4.34858	4.26294	4.7564	4.6212	4.54371	3.74659	3.74659	4.4026	4.3614	4.65072	4.89483	5.23934	4.77093	3.74659	3.74659	4.42527	4.55552	5.09755	4.54783	3.74659	3.74659	4.96872	4.58792	5.60981	4.39695	4.23288	4.04984	4.54052	4.85065	4.32674	4.46616	4.54981	5.51271	5.8604	5.19897	4.35258	4.60829	3.74659	3.74659	4.26677	4.65497	4.84639	4.56242	3.74659	3.74659	4.12343	3.74659	4.39594	5.19456	4.60856	4.66243	5.61317	5.60383	4.43372	5.36001	4.27832	4.6846	4.54671	5.25965	4.5341	4.78651	3.74659	3.74659	3.74659	5.00438	3.74659	3.74659	4.12791	4.11122	5.08548	5.78439	4.37179	4.68296	4.45212	4.25593	4.63569	5.18871	4.60754	3.74659	5.67913	5.50475	4.68435	4.5098	5.28864	4.60565	3.74659	3.74659	4.9203	4.49516	4.166	4.17904	3.74659	3.74659	4.73966	4.88966	4.81262	4.89079	5.80735	5.13858	4.7251	4.54799	4.11044	4.44266	4.39922	4.92539	5.0164	4.95118	3.74659	3.74659	3.74659	3.74659	3.74659	3.74659	4.36816	5.03609	5.57897	3.74659	3.74659	4.65482	3.74659	3.74659	3.74659	5.2629	5.29615	4.96897	4.70032	4.85704	4.5397	3.74659	3.74659	3.74659	3.74659	3.74659	3.74659	4.91748	3.74659	4.57308	3.74659	3.74659	3.74659	3.74659	3.74659	3.74659	3.74659	3.74659	3.74659	4.82017	4.69357	4.93433	4.66657	4.43254	4.15722	3.74659	3.74659	3.74659	4.38153	4.16877	4.30823	4.54395	4.53125	4.625	3.74659	3.74659	3.74659	3.74659	3.74659	3.74659	3.74659	3.74659	3.74659	3.74659	3.74659	3.74659	4.21459	4.1175	4.25477	4.82982	4.12503	4.30927	3.74659	3.74659	3.74659	3.74659	4.07783	3.74659	3.74659	3.74659	3.74659	4.51985	4.10145	4.06416	4.14716	4.55303	4.49905	3.74659	3.74659	3.74659	4.25339	3.74659	3.74659	4.70011	4.32261	4.42839	3.74659	4.29797	4.09717	4.30494	4.26489	4.53329	3.74659	4.90071	3.74659	4.40087	5.07472	4.81904	3.74659	3.74659	4.0079	4.16837	3.74659	4.33161	3.74659	3.74659	4.49809	3.74659	3.74659	3.74659	3.74659	3.74659	3.74659	3.74659	3.74659	3.74659
AC235544.1_FG004	9.07436	7.43808	7.1838	8.42498	8.46278	7.63801	8.08137	7.95248	8.02411	8.48548	8.45783	8.47238	8.20778	8.19631	8.40729	8.53496	9.0834	8.96306	9.21879	9.0865	8.64638	8.99149	8.76604	8.36157	8.44393	8.82853	8.57711	9.31497	9.24891	9.08612	8.62001	9.03054	6.97611	6.24953	8.92481	8.62344	9.07828	8.55062	8.43423	8.45202	9.18684	7.78487	9.01515	8.57515	8.70486	9.67087	9.15404	9.36603	9.07562	8.35489	8.52415	9.12082	7.5595	7.69206	6.83054	9.02046	8.4833	8.55643	8.80135	8.0425	8.76736	8.68298	9.00359	8.16642	8.6346	8.6542	8.48322	8.7993	8.7874	8.62371	8.38993	8.04248	7.92151	8.85899	7.86651	7.93999	7.50958	7.68443	7.98546	8.13959	8.03201	8.21622	8.64802	8.55036	7.60724	8.56834	8.40021	8.18672	8.16503	8.36463	8.06113	9.11904	8.91781	8.57876	8.72777	7.27155	8.6292	8.6249	7.92841	7.88811	7.8842	8.19425	8.10829	8.44278	9.51642	8.77143	8.76149	8.64269	8.82955	8.34898	8.26723	8.66775	8.12306	7.9923	7.89068	7.94787	7.83415	8.2195	8.44028	7.67122	7.90407	7.48916	8.30325	8.52473	8.23498	8.91213	8.5653	8.77258	8.22096	8.39482	8.37475	9.00574	8.16453	8.20207	7.34891	8.04385	7.97538	8.60245	8.53973	8.37294	8.3551	8.26632	8.50536	8.33797	7.78216	7.863	7.81889	8.36392	8.5503	8.62435	9.22231	8.66091	8.4898	8.6965	8.38707	8.43519	8.33706	7.98094	7.98672	8.34233	7.88719	8.81602	8.11521	8.11825	7.96554	7.52689	7.70194	8.74502	8.66503	8.34928	8.47524	8.66055	9.49837	8.48674	8.41898	8.29948	7.93702	7.95634	8.89498	8.00823	7.7983	8.06836	9.21764	8.01144	8.18439	8.28242	8.8905	8.85037	7.82733	8.38402	8.47154	8.39438	8.47867	9.06432	9.0857	9.23872	9.35191	8.43012	8.22433	8.34823	8.72935	8.44714	8.81885	8.68933	9.18632	9.40518	7.28454	6.75974	8.72262	8.86843	8.02165	8.78716	8.11274	8.43354	8.41112	8.93517	8.95205	9.18046	9.2715	9.20666	9.06052	8.07694	9.3564	8.24108	8.79722	8.53428	8.27899	8.45366	8.46679	8.28844	8.99013	8.80377	9.50895	9.2152	8.33313	7.98625	8.68489	8.5914	8.39806	8.39509	8.80065	8.77681	9.26304	8.26828	8.99033	9.1887	9.26809	7.29827	7.01869	8.70724	8.49616	8.93915	8.73717	8.77563	8.44393	8.66334	8.4145	8.32638	8.23831	8.04789	8.9677	8.62632	9.40585	9.20097	9.31798	8.33286	8.4182	7.92963	8.69506	8.70642	8.92274	9.28639	8.04021	8.49672	8.03375	7.94795	8.4681	8.5857	8.65949	8.84374	8.27741	8.10366	6.42126	6.87544	8.79472	8.41363	8.09138	8.10289	8.69754	8.34705	8.83901	8.79768	8.52568	7.81132	6.12608	6.90766	8.56355	8.64036	9.03772	8.86938	8.88212	9.1057	8.129	8.05407	8.66849	8.41506	8.7592	8.94185	8.85484	8.99278	6.70248	6.50286	8.24977	8.41057	7.92584	7.26304	8.39166	8.26935	8.54395	8.69169	9.02923	8.87657	9.00224	8.67196	7.2039	6.83125	8.40228	8.55282	8.28553	8.47832	8.09628	7.42315	8.64768	8.18688	8.64489	8.81727	8.39246	8.32892	8.25456	8.32637	8.32393	8.24591	8.47955	8.21597	8.57768	8.47092	8.76581	8.54647	6.48075	6.13274	8.16809	8.52515	8.76466	8.56874	8.69822	8.60207	8.36012	8.41548	8.14849	8.02043	8.43106	7.55636	9.11774	8.33513	8.79799	8.21108	7.25061	7.11527	8.13194	8.22009	8.06016	8.30377	7.96083	8.26569	8.20696	8.0326	8.22948	7.99108	8.441	7.15805	8.57085	8.64197	8.76123	8.57914	8.22754	8.13176	8.06259	7.93648	7.96568	7.99124	8.4365	8.26439	8.69065	8.67991	8.57775	8.51264	6.34869	6.4552	8.48237	8.58664	8.56586	8.68198	8.09125	8.298	7.92453	8.07393	8.37741	8.48277	8.21851	8.44336	8.80728	8.66061	8.65979	7.99356	8.21182	7.13121	7.286	7.42148	8.95426	8.19732	8.01974	8.75935	8.4471	8.49468	8.22056	8.19414	8.04314	8.45122	8.21939	7.97422	8.14569	8.32924	9.19577	7.35964	7.48772	7.15202	7.5003	7.65265	7.34759	8.14572	8.19203	8.01143	8.7314	8.25413	8.66962	8.69926	8.25471	8.4694	7.97234	7.87007	7.99673	8.41111	8.45737	8.69897	8.25718	8.37036	8.53375	7.48866	7.6331	7.56437	8.21055	8.26951	8.09803	8.36859	8.65148	8.57696	8.58898	8.17885	7.84747	7.52271	7.6737	7.52827	7.07191	7.8487	7.5646	5.99626	7.28994	6.92326	8.57625	8.1058	8.09547	9.15585	8.26879	8.66581	8.70264	8.41152	8.56709	8.62602	8.2668	8.05678	7.67475	7.80024	7.63416	8.24847	8.40816	8.1115	8.13972	8.35719	8.27823	7.79671	7.63467	7.83779	8.43948	8.40772	8.50888	8.40715	8.44931	8.65377	8.39625	8.41883	8.57963	7.79108	7.68023	7.73739	7.59315	7.60101	7.87003	7.59269	7.47209	7.46371	8.59915	8.53664	7.90416	8.5632	8.46447	8.64877	8.36417	8.11174	8.06397	7.96681	7.86132	8.13275	7.66903	7.20169	7.82809	7.82563	7.88976	7.94793	8.72389	8.43302	8.75661	8.8988	9.35525	9.23501	8.56765	8.46447	8.40918	8.30304	8.90095	8.72399	9.32891	9.22152	9.17731	8.99747	6.64562	6.70438	8.84087	8.75602	8.57562	8.08007	9.04416	8.97759	9.50645	9.44975	8.87905	9.01012	6.65058	6.86284	8.52866	8.74112	9.21436	9.19502	9.002	9.47521	8.48817	8.50448	8.61504	8.61012	9.06526	8.99142	9.13594	9.06924	6.8216	6.995	8.75824	8.73365	7.97149	8.1923	8.0802	8.2738	8.75284	8.7836	9.09521	8.97435	8.91626	8.79023	7.29967	7.49511	8.52803	8.4845	8.33776	8.29825	8.61765	8.54455	9.12596	8.75082	9.24115	9.11612	8.52314	8.43009	8.54914	8.31936	8.39715	8.18865	8.80576	8.37227	8.99636	9.09644	8.92143	9.00233	6.9018	6.66086	8.47228	8.64682	8.80571	8.63692	8.47992	8.63025	8.11257	8.0106	7.90056	8.02692	8.65321	8.5596	9.15325	9.08539	9.0686	8.86798	7.21697	7.2448	8.37735	8.50057	7.83602	7.67736	7.74579	7.62552	8.46366	8.27299	8.23294	8.3177	8.45334	8.37258	8.75087	8.51281	9.23748	8.94654	8.39621	8.10108	8.14309	8.07856	8.23599	8.25184	8.61588	8.29212	9.06799	9.01165	9.13822	8.9242	6.52764	6.90135	8.73965	8.19787	8.63177	8.23835	8.37475	8.39858	8.47212	8.20982	8.82345	8.73726	8.58758	9.20706	9.21243	9.10584	8.86315	8.07818	8.78474	7.0853	7.40887	7.02902	8.75673	8.60326	8.74431	7.93974	8.09756	8.55044	7.9411	8.25146	7.7435	8.6233	8.42004	8.56227	8.46158	8.2269	8.32123	8.06852	7.69177	7.89975	7.8093	7.82664	7.70383	8.03733	7.86502	8.17953	8.30685	8.26968	8.05094	8.12976	8.35057	8.08057	8.19603	8.14361	7.91407	8.95925	8.32861	8.92312	8.93492	8.59278	8.77861	7.61877	8.07043	6.91691	8.24954	8.21777	8.08392	9.03964	8.63442	8.74697	8.17371	8.36083	8.64518	7.98185	7.74334	7.93486	7.8247	7.72182	7.60995	7.58744	7.48357	7.4096	8.30165	8.18805	8.16228	9.00882	8.63984	8.34928	8.69983	8.6899	8.98103	8.29977	8.12521	8.41733	7.50725	7.66985	7.76452	8.34364	8.43921	8.30183	8.29809	8.63925	8.38076	7.99789	7.92275	7.70995	8.11051	8.27877	8.15352	8.23457	8.15923	8.40662	8.22801	8.33533	8.15529	7.75722	8.16121	8.00728	7.95126	7.8868	8.06823	7.68443	7.9765	7.52165	8.09557	7.27475	8.38786	8.65906	8.07496	8.55524	8.00127	7.84145	7.49539	8.29413	8.02269	7.61897	7.72897	7.72542	7.70281	7.60524	8.03943	7.82235
AC235544.1_FG006	6.09481	5.9913	6.75833	5.39791	5.61385	5.63637	5.67101	5.59292	6.38524	6.04867	4.67006	5.77821	5.72438	5.61162	4.72821	4.91849	4.77858	5.00294	5.32887	5.91425	5.79266	4.30496	5.99687	5.31064	6.03874	5.26545	5.63727	4.50227	4.52136	6.57834	4.73528	6.53562	6.77621	6.89016	6.31366	7.1058	5.296	6.09008	5.64766	5.57274	4.38457	5.69842	5.22195	5.12581	5.27202	4.86335	5.15906	4.97179	6.93749	7.50377	7.05112	4.14838	6.34871	6.34218	6.83054	6.26962	6.89137	6.28907	6.18581	5.57654	5.05498	5.35853	5.19509	6.99492	5.20703	5.10437	6.28185	5.4117	5.41715	5.13323	5.09919	5.64389	6.7317	6.02061	5.93424	5.72845	6.69049	5.48778	5.06715	5.49484	5.29976	6.49112	5.20124	5.25828	5.24593	5.61281	5.36389	5.27394	5.77065	5.11123	5.09324	5.70353	6.24484	5.94321	6.04911	5.92327	5.71849	5.64189	5.37717	6.2708	6.01442	5.40897	5.60088	5.21029	4.36643	6.25231	5.31553	5.25979	5.91413	5.87654	5.79871	4.69317	6.08742	6.42261	6.12807	6.01131	6.60389	5.93162	4.71805	5.95551	6.31693	5.97554	5.71544	5.6679	5.83759	5.62752	6.00425	5.56479	5.31202	5.01845	4.90671	5.67028	5.2112	4.70288	5.96339	6.09101	5.71469	5.4489	5.05663	4.98933	5.77455	5.57126	4.71951	5.78553	6.01634	5.72732	5.65871	5.45583	4.29814	6.15044	5.39973	5.94004	5.01554	6.15715	5.64892	5.69277	5.73881	5.77181	7.41289	5.89079	5.59537	5.34519	6.46489	5.13031	4.857	6.494	6.73719	5.01011	4.81124	4.89621	4.96067	5.48885	4.93184	4.8913	5.00327	5.36191	5.01184	5.56682	5.51297	6.04724	5.93198	5.6221	4.27574	6.3571	5.46254	5.79028	4.95734	5.01168	5.57086	4.82209	5.26823	4.86027	5.24519	4.42562	4.62946	4.8407	5.51632	4.77019	5.67647	5.342	5.06626	5.25328	4.57341	4.6514	4.65112	5.18775	5.85815	6.87634	5.09406	5.30038	5.46226	4.99761	5.87226	5.29946	5.36362	4.72364	5.1734	4.34986	4.6071	5.03433	4.32324	5.87298	4.39793	5.97347	5.39674	5.26513	5.16444	4.9092	5.44545	5.37352	4.4429	4.8759	5.47145	4.92911	5.32942	5.76008	4.75593	5.02968	5.33199	5.17308	5.62459	5.54486	4.91599	6.12545	4.21993	5.06301	5.52677	6.60065	6.98158	5.43601	5.13945	4.86452	5.90022	5.56247	6.53975	5.55175	5.74794	6.14637	5.50475	5.82638	5.05689	5.41931	4.78564	4.89914	5.65372	5.17427	5.5247	4.55559	5.27173	5.27693	4.3324	4.7295	6.71765	6.2458	5.11145	5.11136	5.27749	4.72323	4.30005	4.97639	5.27377	6.25587	6.68467	6.42887	5.867	5.32017	5.20266	5.33531	5.94927	5.49498	3.74659	4.76887	5.53467	6.40188	6.58028	6.75339	5.42193	5.2433	4.62698	4.74715	5.50445	5.93467	5.17552	5.39167	5.87631	4.93447	4.86239	4.70867	5.90982	6.08724	7.00594	7.1678	5.37378	5.40157	5.62045	5.34671	5.4922	5.657	4.91308	4.9917	4.63237	4.55551	6.09088	5.95141	6.7157	6.94072	5.88902	5.89389	5.70388	5.65487	4.82879	5.57694	4.47367	4.22569	6.15453	5.80086	5.21395	5.42176	5.61321	6.19176	5.39546	5.74496	5.53496	5.46584	4.59978	4.66797	5.91201	5.93113	7.29107	7.2308	5.81171	5.29636	6.30597	6.70271	5.37319	5.40183	4.92686	5.6017	5.44195	5.66581	5.46822	4.87383	5.24338	4.86229	6.17499	6.25682	6.92884	6.67607	6.99382	6.08875	6.46559	6.39209	5.56595	5.90408	5.37863	5.66224	5.30235	5.37857	4.65899	4.85497	4.81521	4.89361	6.20208	7.093	5.36649	5.73116	4.38078	5.37739	5.10627	5.11265	4.6662	4.98727	5.10282	4.97347	7.27865	8.03744	7.24815	6.69161	6.44023	6.74789	5.6944	6.56601	4.97902	5.9811	5.17591	5.43365	5.70491	5.30561	6.12549	5.09777	5.42158	5.11125	7.51998	7.69908	8.11487	7.68719	7.27147	6.3848	5.40156	7.01069	6.21342	6.70628	6.40517	6.06891	6.68828	6.62606	5.82107	5.85296	6.683	5.96644	5.25717	5.62507	6.10166	7.23034	7.45685	6.47297	6.78404	7.03419	7.13166	5.27724	5.5437	5.68149	6.6215	5.62751	6.94435	6.06727	5.31334	6.06052	5.77151	5.39277	5.62525	6.47441	6.39552	6.47006	5.96086	5.51404	6.06363	5.99629	7.75914	7.15975	5.46963	5.14646	5.43548	5.57462	5.70617	6.64053	6.13543	5.73794	5.3733	7.04979	7.35636	6.25053	6.71246	7.00183	6.11276	6.5713	7.02869	6.64399	5.34085	5.43469	5.6379	6.48259	5.97597	6.6832	5.50288	5.30268	5.36203	5.71486	5.31142	5.12883	6.78816	7.10172	6.12609	5.30736	4.664	4.69894	5.97315	5.23399	5.06654	6.48234	7.01035	6.40114	4.81555	4.99477	5.09557	5.02491	4.87377	4.90137	5.47527	5.81385	5.74376	7.35318	7.05703	6.61973	7.09786	6.57673	6.44524	6.84526	6.44592	6.45598	5.01059	4.96235	5.56155	5.14299	5.09343	4.72672	5.01775	4.9259	4.81796	5.39508	6.37861	6.15112	6.66947	7.28134	5.82265	6.92736	6.57976	6.15869	5.41101	4.94522	5.09438	4.95718	4.59199	4.58518	6.41973	6.60138	4.96744	5.28794	5.15683	5.60229	4.89964	4.9238	6.2276	5.9544	6.1146	6.91108	5.0749	5.49179	5.07699	5.38667	5.46492	5.52085	4.93981	4.6279	4.84433	5.20714	6.28769	5.71124	5.30936	5.01492	4.94859	4.73179	5.92556	5.85949	5.31974	5.33488	5.54229	5.54532	5.02757	4.80873	5.07495	5.62854	6.1335	7.28106	5.40448	5.57972	5.16273	5.52257	5.82152	5.41935	5.52958	5.57783	5.21411	4.97849	5.28957	5.6262	6.62275	6.85289	5.81658	5.9029	6.08239	5.88087	5.1557	5.11923	4.85606	4.33329	5.88243	5.73588	5.1051	5.8435	5.48135	6.08523	5.82019	5.54965	5.23478	5.68516	4.8862	4.51784	5.40883	5.92135	6.5168	7.16217	5.45705	5.27634	6.00306	6.39836	6.01756	5.7018	5.41875	5.76644	5.99402	5.85074	5.45791	5.96778	5.02751	4.91159	6.24247	6.42478	6.51868	6.67053	6.86503	6.24474	6.18588	6.59749	6.27303	6.68189	6.10122	5.80614	5.45488	6.16522	4.84645	5.35937	4.57154	4.81928	5.66894	6.2516	5.62348	5.54535	5.63366	5.47872	5.89209	5.83766	5.65728	5.79465	4.9203	4.91159	6.65039	7.34917	6.67682	7.50931	6.19316	6.87532	6.40899	5.52036	5.54838	5.67405	5.41515	5.62653	5.69162	5.33779	5.22472	4.92539	5.57613	5.05909	6.94675	7.67964	7.26131	7.10235	7.05179	6.99458	6.50219	6.31114	5.80807	7.09156	6.88817	5.27353	7.21928	6.96278	7.09968	6.07139	6.33802	5.8672	5.43311	5.75152	5.79962	6.54752	7.10067	6.5183	6.39546	6.83566	6.24837	5.51508	5.74287	5.36246	6.01408	5.48449	6.25038	5.55873	5.40894	5.55482	6.11804	5.54135	5.96086	6.35244	6.7184	6.29629	6.11716	6.14316	6.77474	6.72578	7.13335	6.5167	5.43116	5.01157	5.32983	6.35979	6.36294	6.45683	6.23702	6.50002	5.77786	6.69912	7.21904	5.9857	6.74409	7.09955	6.2903	6.16313	6.33008	5.71796	5.29894	5.49695	5.68325	6.73373	6.37853	6.68134	6.16891	5.70567	6.19465	5.34543	5.48739	5.61737	6.30293	6.66371	5.95968	5.82907	5.39784	5.29396	5.18934	5.6594	5.69347	6.57093	6.92754	6.47503	5.04962	5.46982	5.86644	5.20216	5.06058	5.51784	4.94477	4.83041	5.4687	6.90693	7.03804	7.15153	6.48452	5.93708	6.98874	6.22869	6.48097	6.71939	5.30711	5.68227	5.48903	5.10026	4.80513	5.41855	6.22171	5.3124	6.02354	5.67073	6.25481	5.83307	6.62266	7.80839	7.13775	7.25818	7.11207	6.6429
AC235546.1_FG001	10.017	8.64679	8.39818	10.8725	10.4465	11.0971	10.5117	10.5519	10.3033	8.5419	8.04545	8.58976	9.76298	9.68355	8.87779	8.45698	9.73053	10.03	10.3161	10.4551	8.43997	8.45971	8.58399	9.57405	9.73246	9.09861	8.91726	9.9949	10.1139	9.90236	8.59224	10.144	8.93281	8.95104	8.96441	9.13351	10.0162	10.2844	8.74697	9.17636	9.40702	8.98191	9.02497	8.79423	9.30938	10.0633	10.1766	10.1406	10.0066	9.88118	9.93756	9.42357	8.88135	8.72098	8.16269	11.0673	10.8947	9.89722	11.2392	11.1742	10.8185	10.7828	9.67306	10.5061	10.2653	8.43525	8.72871	8.3811	9.6265	10.0628	9.91011	8.57339	8.36865	9.95385	8.14004	9.00468	8.61402	8.74243	8.60628	8.43727	8.58587	10.7878	10.8011	10.3035	8.12826	10.7921	10.3463	9.9599	10.2823	10.2843	9.86037	9.70932	9.95101	10.1788	10.7362	9.10382	10.4323	10.5303	8.57742	8.78548	8.63464	8.48113	8.46064	8.41878	10.4256	10.3052	9.13338	9.2496	10.8308	10.8639	10.5366	10.5876	8.69116	9.05534	9.06542	8.57747	8.90824	8.94389	8.83745	8.74219	9.19238	8.85365	8.50869	8.5337	8.5797	11.0315	11.0593	10.7222	10.177	7.82213	10.5866	10.897	10.4073	10.2196	8.81731	8.84932	8.53187	8.40816	8.89707	7.53686	8.5367	8.42451	8.6605	8.52471	8.37203	8.76481	8.639	8.64766	9.44463	8.63652	9.22823	8.70211	9.23663	8.70117	8.25533	8.9018	8.52271	9.22756	8.87934	9.2327	9.1649	8.66029	8.75421	9.16189	9.43686	8.82279	9.19485	9.86209	9.76452	9.70592	9.59345	9.57374	9.41402	9.75411	9.05691	9.08185	9.17161	10.3846	10.9274	10.435	10.0697	10.2539	9.59523	10.1426	9.87747	10.2801	10.0028	9.95449	8.65217	7.78996	9.00852	8.4554	8.4041	9.14183	9.32623	9.92579	10.1994	7.97033	8.31673	8.36538	8.3611	8.35924	8.96999	9.04788	9.94562	10.1672	8.21964	8.59277	9.28529	9.50995	7.65756	8.58319	7.61828	8.70434	8.62681	8.60599	8.85182	9.18046	9.63508	9.78691	9.67725	8.68449	9.30653	8.18856	8.2776	9.53208	8.39907	9.60692	8.54285	8.39982	9.06422	9.2415	10.2623	10.4541	8.95873	8.35006	8.02654	7.98211	9.3988	9.5887	8.94341	8.97074	9.77928	9.74617	9.87547	10.1908	10.181	8.45881	8.2666	9.73991	9.74702	9.33823	9.09537	10.4935	9.81443	9.83861	8.95561	8.7585	8.48176	8.94371	9.09208	9.07986	9.8859	9.95578	10.0269	8.10654	9.16713	8.28136	8.58654	8.552	9.1817	9.27638	9.65556	9.65425	7.02767	7.73218	8.35414	8.51177	8.96126	9.56394	9.16325	9.3632	8.32449	8.97254	9.13217	8.66513	8.0669	8.08217	9.04668	8.7914	9.2525	9.37713	9.9539	9.61004	8.84131	8.94664	8.54802	8.52539	8.84722	9.46651	9.60683	10.0236	8.27969	8.05054	8.58586	8.47314	9.0082	9.5337	9.98522	9.75826	8.83823	8.69839	9.13913	9.1666	7.91512	7.95039	8.70188	8.75167	8.19894	8.67675	9.05071	9.4181	9.90603	9.87454	8.58653	8.556	8.33688	9.64442	8.33281	9.62556	8.51538	8.5083	9.13993	9.46116	9.91007	10.0985	9.08756	9.29125	8.29639	8.84336	9.48574	9.40081	8.70556	8.59588	9.39904	9.59018	9.90918	10.047	8.94687	8.98655	9.36584	9.61731	9.03988	8.75537	10.2101	9.6726	8.6435	8.56991	9.47149	8.95436	8.70349	8.54703	9.5441	9.91142	10.1266	10.0459	8.72662	8.49849	10.5664	10.1096	11.5537	10.9512	11.0483	10.1524	8.42119	8.59003	9.75063	9.80778	8.77421	8.44517	10.0871	10.2156	10.4098	10.4526	8.27403	8.67394	9.17019	9.92222	9.48408	9.38724	8.58182	8.90589	9.73674	10.2516	10.1224	10.0091	8.38507	8.9294	9.21724	9.56196	10.2303	10.596	8.63586	8.59271	9.61144	9.7676	9.05241	9.51201	9.29529	9.47213	10.25	10.2694	10.0762	10.0918	10.2436	8.44676	8.43484	8.76637	10.7381	11.0588	10.2509	11.9039	11.1545	11.3699	11.4508	10.2571	10.9846	8.55302	8.76494	9.0645	9.86756	10.1122	9.87329	8.6482	8.59925	8.48869	9.11945	8.3807	8.71452	8.59265	8.23367	8.68027	11.1567	10.5955	11.3305	11.3349	10.4535	10.9347	10.9013	10.1071	10.4852	9.10648	11.2584	9.65496	10.8036	10.6777	10.5288	8.48613	9.28626	9.05082	8.30063	8.36385	8.40072	9.95838	10.8578	10.3062	11.032	10.5599	10.2066	8.34395	9.09751	9.21394	8.03414	9.4569	9.30136	8.11082	9.18304	9.04327	8.53801	8.32622	8.22644	11.2527	11.0083	11.4579	10.7791	10.7868	11.0616	10.6723	10.4199	10.5656	8.76196	8.97184	8.5661	8.54077	8.76879	8.84433	8.44483	8.59797	8.68279	8.95973	8.60005	9.36868	8.9502	9.16121	9.25381	9.0545	8.92526	9.07995	8.64508	8.85049	8.87796	9.28702	8.62526	9.30269	9.45039	8.63117	9.00043	9.28769	8.76113	9.43025	9.6615	9.57021	9.63929	9.45582	9.3804	9.38693	9.22409	9.32633	9.09623	9.82534	10.4692	10.3432	9.93305	10.2251	10.4593	10.3352	10.0889	10.2333	8.68738	7.42681	8.44053	8.47963	9.40658	9.54541	9.98602	9.83667	8.30118	8.07534	8.66458	8.61635	9.58139	9.57065	9.95587	10.1311	8.68581	8.14498	8.8788	8.83661	7.63977	8.0199	8.98789	8.75467	9.82775	9.74041	10.3261	10.3227	8.87354	8.81875	8.78742	8.72611	9.50838	9.59261	10.1647	10.3861	8.28839	8.48044	8.69344	8.6758	9.07226	9.40513	9.97766	10.0406	8.62131	8.42167	9.3266	9.33743	7.98932	8.52668	8.81719	8.48367	8.54816	8.75332	9.38591	9.78135	10.0544	10.0493	9.03196	8.96246	8.47921	9.55024	8.60647	9.62145	8.82551	8.81079	9.3376	9.81117	10.3053	10.3518	8.66965	7.98217	8.4397	8.63738	9.48929	9.60363	8.78627	8.74497	9.37176	9.57805	9.83451	9.94668	8.95486	8.33919	9.27328	9.62941	9.07736	9.11547	10.1884	10.0679	8.75392	8.45756	9.07277	9.34352	8.75842	8.87059	9.68706	9.90405	9.89975	10.0514	8.50389	8.63496	11.3531	10.6098	11.2678	11.2951	10.5839	10.4032	8.73794	8.75127	9.88842	9.80675	8.91181	8.827	9.70628	10.0068	10.2874	10.4306	8.56712	9.03308	9.56769	9.49432	9.00373	9.1522	8.66647	8.92236	9.86134	9.96508	10.2384	9.99355	8.96018	8.77913	9.10961	9.22925	9.99783	10.0678	8.72281	9.15508	9.36118	9.924	8.75625	9.12823	8.94971	9.81359	10.2252	9.88976	9.91571	9.96863	10.1271	9.4632	9.3914	9.22751	10.977	11.0742	10.2439	11.7545	11.8034	11.2818	11.116	10.8537	10.888	8.56792	8.7053	9.00846	9.8118	10.1973	9.88656	9.14567	8.81038	9.10566	9.41611	9.08388	9.06346	8.75173	8.58419	8.59561	11.1279	10.8175	10.7566	11.2657	10.5687	10.6655	10.5124	10.0066	10.1568	9.5481	9.97323	10.1092	9.67278	10.6219	10.6923	9.52956	8.91873	9.19051	8.76589	8.37723	8.53292	10.6353	10.6101	10.7298	10.8624	10.6383	10.7437	8.83982	9.02724	8.86007	8.67076	8.85605	8.87656	9.05495	9.13798	9.01071	8.3686	8.72596	8.54522	10.824	10.8535	10.8408	11.4273	11.2284	11.47	10.7288	10.4649	10.5899	8.91197	8.81304	8.72124	8.35762	8.83993	8.68087	8.47768	8.53974	8.41594	8.99707	8.83042	9.04048	8.58371	9.34928	8.98175	8.45923	9.35621	8.67566	8.39419	8.79829	8.83978	9.18052	9.1555	9.4205	8.98502	9.01966	9.02513	9.70153	9.11553	9.36791	9.66054	9.72187	9.72407	9.45405	9.44933	9.37564	9.08708	9.23437	9.30569	10.4853	10.296	10.3387	10.5107	10.4872	10.4806	10.1626	10.1628	10.2472
AC235547.1_FG005	8.05184	8.82359	8.54739	7.73312	7.69858	7.95926	7.07736	8.16958	8.22492	7.84336	8.16494	8.14792	8.17795	8.26329	6.60951	6.90285	7.50076	7.7234	7.581	7.83798	8.06125	7.09253	7.97208	8.20396	8.2422	7.13488	7.52514	7.42453	7.55807	7.988	7.25751	8.5537	9.27942	9.7816	7.74969	7.44382	7.71863	8.21974	8.1752	8.11089	6.98646	7.669	6.95749	6.78763	7.32614	7.46567	7.79625	7.50211	8.574	9.76778	8.70277	6.83712	8.96304	9.28021	8.25777	8.04225	8.07139	7.70332	7.67947	7.79074	8.04215	8.20462	7.1012	8.18223	8.17092	7.7917	7.82862	7.83179	8.04187	8.50012	8.20457	9.35994	9.13523	7.46321	8.99644	9.162	8.75705	8.86826	8.29784	8.17341	8.40313	7.85866	8.12801	8.27229	8.65878	7.92418	8.08369	8.14237	8.59448	8.88273	8.92258	7.43604	7.73223	7.48362	8.13491	8.69549	8.13409	8.35732	9.72152	8.09116	9.39765	8.02276	8.16271	8.1611	7.18109	7.72206	7.43733	7.47663	7.6786	8.41392	8.27971	8.04555	8.89091	9.13787	9.28739	9.30298	8.65673	9.27812	7.6556	8.7792	8.93872	8.69986	8.07689	7.6954	8.00295	8.36777	8.8146	8.33586	8.68941	7.79014	8.9267	8.12413	9.49548	9.292	9.31308	8.77612	8.69922	8.10177	7.67795	7.74631	7.73553	8.07665	7.99667	7.77327	9.01222	9.1745	8.57166	7.76404	7.88013	8.02114	7.11341	7.80738	7.82876	7.78744	7.74453	7.65114	7.65175	9.96052	9.23669	9.4711	9.2421	6.87599	9.1148	9.05346	8.7448	9.28419	8.93446	7.7462	7.55766	8.12343	7.967	7.55013	7.41677	8.18657	8.18049	8.12181	9.03295	9.10905	7.97927	9.57876	10.0241	9.34219	6.91054	9.79206	10.3288	9.72122	6.98954	7.59511	8.53451	7.51466	7.90015	6.63129	6.74821	6.50359	6.77238	6.93709	6.89704	7.22987	7.36507	6.75735	6.76339	6.94281	6.54901	6.62442	7.44596	6.88	9.12623	8.63422	7.5402	6.96322	7.4813	6.9419	7.78759	7.76218	7.5726	7.35654	7.20987	7.02509	7.22725	7.63249	7.40265	8.68449	7.05628	9.07178	7.66428	7.73374	7.77545	7.80618	7.26455	7.54703	7.05795	7.41234	7.04849	7.4702	7.70034	7.97339	7.6645	8.01418	7.69304	7.8713	7.35394	7.40655	7.20802	7.68944	7.27111	7.53675	7.518	8.96176	9.05777	7.58346	7.88306	7.63818	7.66598	8.03952	7.95151	7.9346	8.15613	8.23875	7.98674	7.94605	6.97934	7.31932	7.35623	7.58113	7.70135	8.17152	6.88891	7.0758	6.47055	6.65183	6.35505	6.53752	7.28996	7.38226	7.56608	7.55839	7.05429	6.55931	6.72981	7.04631	6.97247	6.92346	8.97628	8.39727	7.09278	7.18702	7.82188	7.89042	7.0305	6.7003	7.29858	6.7615	7.63293	7.03961	9.09888	8.70955	6.862	6.64064	6.76431	6.66128	6.56995	6.78653	7.43461	7.40555	7.19932	7.10374	6.81285	7.23163	7.14875	6.5588	9.16209	8.93306	7.01459	6.87691	7.70713	7.23546	7.89434	7.91572	7.11655	7.08867	6.89857	7.44253	7.57553	7.15057	9.00831	9.1473	7.96517	8.16125	7.87781	7.7755	6.89304	6.32846	6.97377	6.80586	6.66265	6.92803	7.36775	7.65266	7.77377	8.06697	7.93103	8.02944	6.918	6.67822	6.70566	6.88509	7.0548	6.99463	9.01934	8.53774	7.53173	7.13846	7.71384	7.67959	7.71073	7.98324	8.0289	7.99416	8.02324	7.90599	7.05483	6.99361	6.87265	7.39036	7.1446	7.47328	8.32293	8.01684	8.04151	8.0818	7.51746	7.75607	8.11688	8.2413	8.13127	8.24752	8.31454	8.35026	7.12232	6.64273	7.58203	7.72325	7.34405	7.98559	8.28919	8.22832	8.40931	8.58651	8.30408	8.16708	6.95547	7.86297	7.53061	7.72458	7.66804	8.33331	8.58846	8.94444	7.64068	7.88454	7.96143	8.4161	8.43	8.49983	8.36509	8.33097	7.14909	7.42766	7.44523	7.2504	7.66552	7.9423	7.91626	7.83574	7.85272	8.48688	7.99034	8.13875	8.14027	7.66001	7.90546	7.36506	8.61686	7.77734	7.63054	9.0131	8.20567	8.19933	8.19783	8.33745	8.5195	8.51734	8.00487	8.11108	8.79211	7.75909	7.8795	8.36169	7.98363	8.22798	7.75915	8.29217	7.84279	8.70998	7.98046	7.61415	8.9546	7.80025	8.28053	9.31023	8.31699	8.0853	8.25965	7.46619	8.17435	8.98952	8.24805	8.01212	9.11479	7.98363	7.97857	7.85159	8.10885	8.569	8.51707	7.7835	7.91194	8.57687	8.66705	7.62678	8.3592	8.71087	7.52138	9.37255	9.07478	7.53231	8.28179	8.11581	7.76937	7.66707	7.90627	7.91018	8.25209	8.50926	7.69198	8.29332	7.83261	8.36566	9.00723	9.04753	8.13448	8.16024	7.95431	7.49629	7.63669	7.84331	8.03653	7.87183	7.86537	8.58549	8.42532	8.64533	7.46754	7.70981	7.74984	7.66747	7.71821	7.8791	7.78381	8.00829	8.18218	9.36383	8.8626	9.43174	8.93499	8.31233	8.53251	8.62133	7.92286	8.35074	7.62899	7.79793	7.89368	7.89405	7.7455	7.91253	8.79682	8.69724	9.14592	8.70573	8.88238	8.80498	9.17127	9.28727	9.01786	9.69042	9.76317	9.49642	7.26213	7.83047	6.30621	6.45803	6.5498	6.72243	7.75077	7.89244	7.95395	8.02637	7.13239	6.63993	7.00564	7.015	7.81376	7.07221	9.14741	9.02474	7.34374	7.09071	7.94575	7.79885	6.93051	6.84751	7.27843	6.92436	7.59289	7.22074	8.60573	8.9615	6.57565	6.97797	6.57016	6.82734	6.65869	7.08564	7.87286	7.79448	7.11275	7.02888	6.80902	7.01059	6.94289	6.6693	8.94173	8.92492	7.28138	7.51904	7.52823	7.93673	7.76914	7.85607	7.06869	6.7602	6.90869	7.07325	7.44721	6.71603	8.75103	8.4485	7.58123	7.81267	7.62292	7.75828	7.247	7.20017	6.93003	7.15596	7.33116	6.89578	7.49499	7.76941	7.86886	7.55401	8.07952	7.6455	7.22107	7.35587	6.93538	7.40561	7.16688	7.2481	9.27504	8.88863	7.43605	7.38754	7.65009	7.38828	7.69602	7.50594	8.12097	7.87433	7.82731	7.77222	7.10886	6.89926	7.32051	7.59146	7.43222	7.74054	8.46157	8.33807	7.77721	7.52282	7.70098	7.67099	7.75847	7.91649	7.93276	7.85712	8.23601	7.96129	6.8906	7.17772	7.04671	7.14088	7.47956	7.52325	7.79634	7.99416	7.89202	7.99019	8.0578	8.05271	7.31601	6.98569	7.21421	7.35227	8.08036	8.63743	9.4313	8.97012	7.78904	7.90832	7.76638	8.2205	8.10418	8.21384	8.04176	8.39758	6.935	6.68099	7.13765	7.09102	7.43994	7.11443	8.76937	9.63819	8.67823	8.77208	8.92676	9.1522	7.8987	7.64565	7.55364	7.68194	7.33716	7.46321	8.57925	8.46443	8.27799	7.78296	7.96439	8.03428	8.06999	8.24148	8.17732	8.80954	8.60724	8.99104	8.46304	8.47041	9.20649	7.95504	8.00227	8.10421	7.74084	8.18796	8.03778	7.95061	8.07919	8.10478	8.66504	8.81979	8.8146	7.73904	7.6476	7.73159	7.61545	8.08472	8.30054	8.90898	8.29165	8.82123	8.08343	8.08229	7.96174	7.54762	7.67002	7.75903	8.27494	8.35609	8.05317	9.12858	8.43199	9.07499	9.24872	8.66104	8.36346	8.73103	8.44627	8.39532	7.95241	7.78474	7.82563	7.86558	8.2957	7.70006	7.74967	8.30767	7.31527	8.73384	9.16255	8.74442	8.66516	8.59433	8.75444	7.67573	7.60643	7.49155	7.78648	7.52115	7.73807	9.00067	9.27085	8.59674	7.49702	7.67759	7.57225	7.46331	7.72374	7.71418	8.04007	8.14576	7.6976	9.54935	9.87769	10.2518	9.32106	9.62938	8.99069	8.55462	9.26819	8.78749	7.75674	8.35162	7.69978	7.58718	7.95283	7.44489	8.04011	8.51916	8.95378	8.80072	9.08606	8.86641	9.2803	9.94553	9.49288	10.0953	10.1255	9.7022
AF466202.2_FG008	10.1711	10.7151	10.546	11.0304	10.6627	11.0353	11.5117	11.126	10.9188	9.79624	9.75173	9.84522	9.51168	9.61864	9.43739	9.27926	10.0609	10.1477	10.3531	10.4303	9.60327	9.93731	9.9578	9.71639	9.72824	9.86405	9.67815	10.2213	10.3171	10.1129	9.7762	10.2771	10.4974	10.5213	9.58017	9.61864	10.1466	9.89875	9.86207	9.83928	10.0469	9.20345	9.85128	9.33257	9.98747	10.2014	10.3092	10.3108	10.3579	10.264	10.0684	10.2266	10.4485	10.2802	10.0774	10.3874	10.4362	9.88089	10.9861	11.5739	10.7171	10.8561	10.3216	10.4829	10.7797	9.87859	9.88841	9.77638	9.74874	10.0688	9.73757	10.4766	10.4899	10.3662	10.4728	10.5514	10.4194	10.365	10.2547	10.1449	10.271	10.5074	10.8406	11.0129	10.3531	10.9901	11.1902	11.1009	10.7023	10.8707	10.8503	9.78685	10.1115	10.0273	10.5417	10.3609	10.4879	10.4854	10.5599	10.3963	10.1909	10.2959	10.1708	10.3303	10.3031	10.1238	9.73638	9.43805	10.5163	10.6548	10.5482	11.0198	10.3667	10.4211	10.4049	10.4165	10.0544	10.5351	10.1325	10.4952	10.4765	10.6544	10.1593	10.0661	10.3978	10.5107	10.4335	10.4478	10.5895	9.91238	10.9189	10.391	10.6315	10.7074	10.341	10.3262	10.7299	10.1867	10.2593	10.0973	10.1118	10.3196	10.1856	10.3196	10.7009	10.3259	10.5279	10.167	10.2634	10.2972	9.7969	10.2335	10.2779	10.2522	10.2569	10.2467	10.0631	10.4116	10.2134	10.2196	10.3282	9.83686	10.072	10.3109	10.4441	10.3345	10.0193	10.6319	10.5451	10.3753	10.1956	10.3881	10.4034	10.3309	10.4147	10.3424	10.511	10.4405	10.8111	10.8359	11.0022	10.8233	10.2011	10.7852	10.7023	10.7457	10.8859	10.5851	10.4522	9.77564	10.1026	9.06424	9.21535	9.31826	9.58739	10.3569	10.2272	8.60875	9.05466	9.20314	9.53597	9.05603	9.14386	8.92635	10.4461	10.3391	10.7011	10.8303	9.94006	10.2504	8.52897	9.64225	8.85034	9.74078	9.83621	9.94726	10.0551	10.2595	10.4297	10.6832	10.5981	10.4587	9.8366	10.7219	9.66914	9.7017	9.95257	9.965	9.14052	9.44191	9.4457	9.46794	10.2219	10.2856	9.67123	9.08411	9.60781	9.59761	9.89369	9.78474	10.155	9.98878	10.4836	10.1314	10.3004	10.5482	10.5483	10.6072	10.5542	9.95591	10.0299	10.0812	9.79587	10.6293	10.0894	10.2318	9.70661	9.68251	9.54326	9.53872	10.2837	10.4001	10.2454	10.0503	10.3879	9.48916	9.36722	8.97769	9.33729	9.58633	9.14784	9.53338	9.62898	9.66835	8.85329	9.01685	9.32432	9.63186	9.56325	9.89276	9.56465	9.64158	10.3047	10.2254	9.18047	9.4008	9.08653	9.27302	9.17905	9.37869	9.47054	9.59321	10.5116	9.78708	10.1953	10.3788	9.28844	9.6079	9.14678	9.63248	9.64792	9.74566	9.14152	8.9409	9.48919	9.41178	9.58172	9.64534	10.0117	9.80218	10.2019	10.3055	9.34155	9.27196	8.82181	8.77516	9.46775	9.48087	9.26276	9.51496	9.62362	9.56234	9.76049	10.037	10.2788	10.235	9.42221	9.41533	9.41175	9.6405	9.13569	8.68804	9.24803	9.35486	9.80519	10.0016	9.66261	9.79362	9.42394	9.46402	9.69213	9.68827	9.41349	9.12295	9.30072	9.25506	9.77588	9.66975	10.1305	10.0651	9.26041	9.81501	9.5056	9.35357	9.89354	9.90558	9.60872	9.64832	9.70728	9.70169	9.3546	8.80537	9.45834	9.4913	9.88333	9.85903	10.1736	10.0578	10.0441	10.3351	10.889	10.981	10.39	10.1868	9.56033	9.70995	9.71463	9.53527	9.65782	9.05462	9.95138	10.0023	9.95952	10.0754	9.69831	9.61137	9.73412	9.73543	9.66657	9.72649	9.67927	9.53968	9.67742	9.99443	9.76674	9.89264	9.78844	10.0811	9.43575	9.58184	10.0615	9.96701	9.6988	9.79373	9.71176	9.56106	9.4924	9.58777	9.61287	9.47428	10.0978	9.879	10.067	9.97284	9.97468	10.2629	10.1022	10.0223	9.48904	10.3885	9.88672	10.4943	10.5841	10.3981	10.3557	10.4625	10.4982	9.64039	9.77992	9.75314	9.73874	9.76984	9.70601	9.9638	9.97868	9.99174	10.0914	9.98905	9.9956	9.86451	9.83715	9.68694	10.19	10.6197	10.023	10.6189	10.8658	11.014	10.238	10.6746	10.7469	9.54017	10.5551	9.67026	10.3176	10.6228	10.12	10.0164	9.94625	9.8407	9.91561	9.85433	9.84829	9.64042	10.423	9.67354	10.2812	10.8417	9.5747	9.78377	9.75383	9.76344	9.55853	9.86913	9.89192	9.65427	10.0196	9.70189	10.1138	9.66749	9.77713	9.7674	10.6422	10.2685	10.5227	10.9524	10.8311	10.3783	10.4831	10.6139	9.89439	10.0496	10.0556	9.92058	9.75475	9.77423	9.84239	9.83576	9.75881	10.0948	9.9732	9.92682	9.88685	9.88189	10.0192	9.8364	9.85694	9.88168	9.7777	9.8667	9.86454	9.86253	9.90611	9.91843	9.7902	9.97155	9.92411	9.88915	9.96667	9.9279	9.89297	9.97899	9.86868	10.0075	9.91339	10.054	10.2286	10.3224	10.2775	10.5707	10.5164	10.3904	10.6254	10.5099	10.6189	10.3641	10.2627	10.4024	9.38388	9.70506	9.65511	9.68497	9.72838	9.77402	10.0519	10.0036	9.44121	9.62125	9.6308	9.55804	9.83525	9.87347	9.94851	10.073	10.3112	10.0126	9.54208	9.69161	9.6442	9.60415	9.65509	9.75451	9.98053	9.85272	10.0892	10.2238	10.3275	10.3813	9.63329	9.57381	9.67096	9.82923	10.0077	10.1277	9.55335	9.67652	9.61682	9.64318	9.85888	9.86808	10.2061	10.3387	10.393	10.3333	9.82286	9.86101	9.51325	9.52318	9.56839	9.77703	9.53679	9.74923	9.82994	9.9961	10.2902	10.3486	10.3125	9.99439	9.63417	9.61216	9.57205	9.726	9.78818	9.73512	9.76039	9.67875	10.1449	10.1447	9.84647	9.60753	9.62036	9.84372	9.50369	9.73055	9.47485	9.55866	9.68023	9.82051	10.1096	9.95844	10.4313	10.1204	9.75619	9.736	9.7149	9.64431	9.96078	9.83144	9.73693	9.79182	9.70498	9.75245	9.48813	9.28422	9.83938	9.93551	9.99655	10.0717	10.3999	10.313	10.6621	10.5644	10.9459	11.1786	10.625	10.554	9.76949	9.94465	9.93823	9.72424	9.48855	9.55587	9.75353	9.96396	10.33	10.3199	9.67432	9.82115	9.69927	9.79111	9.81349	9.927	9.63481	9.52472	9.95114	10.0853	10.1541	10.1328	10.3981	10.0235	9.73727	9.69493	9.81688	10.191	9.67735	9.8946	9.68175	9.68172	9.58853	9.47043	9.67842	9.85697	10.0333	9.85156	9.97504	10.0941	10.1714	10.327	10.2424	10.3783	10.2389	10.3498	9.94892	10.9735	11.0658	10.522	10.6521	10.743	10.7256	9.45483	9.56227	9.69937	9.70411	9.63078	9.7637	10.0271	10.3491	10.0674	10.2865	10.215	10.1963	9.95202	9.91164	9.9302	10.9501	10.8279	10.9336	11.0287	11.1067	11.0413	10.7046	10.6645	10.8606	9.73395	9.48964	9.7973	9.58609	10.2962	10.3073	10.1913	10.1045	10.2083	9.95474	10.0307	9.80515	9.89675	10.1536	9.78132	10.3692	10.5786	10.5875	9.89759	10.061	10.1447	10.045	10.0082	10.1889	10.3222	10.4111	10.3374	9.87875	10.002	9.93446	9.91482	10.3832	9.85992	10.3671	10.6689	10.4548	10.2022	10.21	10.0657	10.0975	9.97737	10.252	9.96884	9.85506	9.78698	9.88927	9.83049	9.78943	10.2268	10.0105	10.1863	10.0118	9.98151	9.73395	9.78114	9.75606	9.86797	9.93563	9.9915	9.84983	9.89309	9.90694	9.92591	10.048	9.84548	10.0289	10.1336	9.87392	9.89874	9.58618	9.2567	10.0689	10.1526	10.1028	10.0585	9.49671	10.0887	9.33512	10.2057	10.325	10.2155	10.536	10.3899	10.5121	9.69943	10.0689	10.1084
AF546187.1_FG011	7.88757	7.68636	8.19402	8.19955	7.72186	9.48394	8.81137	8.45009	8.9423	4.50117	3.74659	4.84363	5.55998	5.22184	4.60066	4.87103	5.5105	6.29923	6.52976	7.47951	4.46956	4.30496	4.47704	4.926	5.23221	5.40339	4.66995	5.9903	6.01574	7.08721	5.02439	7.40138	7.66397	8.13067	5.56588	5.20422	6.16373	6.79968	3.74659	4.70417	5.76028	4.38561	5.65371	6.07778	5.31487	6.1066	6.73036	6.27012	7.93399	8.44811	8.24319	6.06871	8.24189	8.40507	8.48905	7.63243	8.3723	6.86439	8.68774	8.46766	7.53038	8.0403	7.19185	8.62517	8.09944	4.39315	4.34817	4.56482	4.74579	5.41624	5.15504	8.50188	8.61273	7.71297	8.18096	8.12071	8.36123	7.98496	4.62783	4.74385	5.11666	9.12905	8.53697	8.27731	7.50551	8.48522	8.29222	8.0966	8.77421	8.2068	7.94909	5.6272	6.26155	6.50272	7.45515	7.01328	7.48627	7.65921	8.17874	7.76904	9.00426	4.91862	4.98889	4.61519	4.88536	6.53531	5.70441	6.21491	7.21155	8.17667	7.65052	7.91701	8.45315	8.39985	8.59262	8.88606	8.42005	8.79817	5.27089	8.40587	8.36829	8.6306	4.80067	4.57864	5.02051	8.11767	8.26356	7.98434	7.69116	3.74659	7.29773	7.39324	7.70776	7.84333	8.64973	8.49248	7.83257	4.76609	5.05663	4.13183	4.75449	4.82084	5.49287	4.73378	8.56772	8.48952	8.59446	4.77053	5.84473	4.45873	5.48957	4.58704	5.88311	4.58869	5.23957	4.94345	5.45263	8.75017	8.61278	8.98534	8.58256	4.59689	8.69746	8.66315	8.79996	7.9501	8.54091	6.90314	7.02924	7.19868	7.73907	7.03141	5.48268	7.18292	6.88092	6.48708	6.67384	7.94446	8.14109	7.68819	8.05427	7.49748	5.86935	7.31722	7.67753	7.27979	7.2582	7.62234	6.56809	4.23642	6.67076	4.08996	4.14984	5.51131	5.80443	6.07369	5.87448	4.09415	4.56954	4.97735	4.24299	4.70184	5.58532	6.16201	5.42991	6.33481	7.36728	8.42337	5.17476	5.14866	4.11678	4.27058	3.74659	4.40584	4.0622	3.74659	4.8075	5.54877	5.76198	6.74707	6.91855	7.78379	4.73081	7.93153	4.25748	5.35437	3.74659	4.8376	4.67832	4.64829	5.68351	5.96935	6.14041	5.95606	4.48248	4.69291	3.74659	4.16438	4.66731	4.1169	4.34927	4.78051	5.53073	7.0863	5.48162	6.78907	6.50095	7.36549	7.81185	6.5378	6.46294	5.94622	5.58698	7.12002	7.21201	6.34959	4.343	4.79583	4.33356	4.26336	4.85358	4.92629	5.84899	6.28012	6.93788	3.74659	5.62591	4.55559	4.60026	4.49391	5.02343	5.00037	7.17948	7.44949	4.23012	4.27885	4.43983	5.00918	6.00061	5.82838	7.44542	8.49375	7.87146	8.24106	5.77002	5.35231	4.1663	3.74659	5.67287	5.56397	6.31644	6.55753	8.13763	8.27856	8.1734	8.11375	4.14138	4.43968	5.54544	5.77927	6.5892	7.26157	4.56115	4.90121	4.97217	5.16252	5.96333	5.724	6.81769	7.19027	8.11392	7.93396	6.42896	6.12636	3.74659	4.98875	4.24866	3.74659	4.78127	4.93124	6.15595	6.30646	7.32506	7.81013	8.32348	8.36536	4.59069	5.53797	4.09754	5.03854	4.72947	4.64386	6.36565	6.40037	6.64123	6.73662	5.1535	5.51837	4.16209	5.02144	4.99579	5.06735	4.82146	5.43186	6.18378	6.01888	7.30579	8.11262	8.52477	8.47701	6.23998	6.26537	5.32607	4.87081	6.55055	6.2617	4.44047	4.51052	3.74659	4.55192	4.93019	5.56904	6.37175	6.65795	7.61808	8.63072	8.89152	9.53877	8.71581	7.52867	9.02077	8.36389	9.16137	7.89006	4.30136	4.53616	4.83995	4.99473	4.65899	5.74812	6.28242	6.37855	7.63099	8.47484	4.79103	4.27434	4.38078	5.6378	4.37249	4.76556	5.23117	4.75498	6.15873	6.32359	8.09833	7.92141	8.42546	8.16252	5.62008	6.11547	6.16377	7.24275	3.74659	4.56635	4.46129	4.87571	5.64677	6.40576	5.94483	6.51313	7.12427	6.26762	7.96812	8.62562	8.77374	8.1209	9.16594	9.08743	7.07438	7.76978	6.97758	8.29268	7.89301	8.05817	8.27078	7.26576	7.9846	4.35634	4.1155	4.42516	5.0784	5.42281	5.84759	8.89554	8.90263	8.89906	8.65582	8.88512	8.8089	4.44297	4.86917	5.13047	7.91797	8.88773	8.69226	8.51708	8.37984	7.6753	8.22756	8.04855	7.94915	4.27651	7.72141	5.57332	8.27053	7.73133	7.0738	9.02057	9.13809	8.85119	5.0859	5.01486	5.27276	5.57462	8.27512	7.10467	7.63084	8.14531	5.3733	8.40357	8.7029	8.88735	9.05257	9.00613	8.66833	9.07755	8.71417	8.46686	5.41116	4.82567	4.9264	7.637	8.2066	7.66447	8.24843	7.6211	7.31969	7.78186	7.58848	7.42645	9.15043	8.67075	8.58878	4.90688	4.86127	5.071	5.36551	5.55742	5.14582	8.94467	8.71845	8.91464	5.69796	5.57712	5.73324	5.99584	6.0717	6.27463	5.02667	5.42763	5.90176	8.892	8.89675	8.94525	8.58346	8.97711	8.82505	8.60775	8.95515	8.99285	7.65554	6.99769	7.47516	7.88547	7.57997	7.73253	7.7369	6.44604	6.94075	8.42649	8.21789	8.33548	8.54474	7.94131	7.97535	7.41587	7.53278	7.54409	5.72107	3.74659	5.04062	5.20964	4.99372	5.44998	7.04816	7.13895	3.74659	3.74659	5.0173	5.65398	5.70959	5.94724	7.78753	7.73647	7.88446	8.00342	5.19237	5.49179	4.30566	4.57906	5.52919	5.09185	5.71616	6.12367	7.71038	7.48632	8.07834	7.94807	4.5325	4.1593	5.54445	5.81174	7.13552	6.54777	4.0477	4.05087	4.70345	4.77494	6.15456	6.25228	7.10252	7.44265	7.99872	8.30652	5.71686	5.68332	4.65072	4.81346	3.74659	3.74659	4.85046	4.57709	6.14343	6.51706	7.46464	7.57633	8.57497	7.73848	4.88861	5.09087	4.09311	5.46013	4.23288	4.41981	6.08671	6.30995	6.41332	7.45792	4.7551	3.74659	4.43591	4.30241	4.72462	4.45357	4.78076	4.45552	6.13217	5.98368	6.74169	7.26903	7.81166	8.22125	6.05536	6.41709	4.76097	5.11289	7.05355	6.44293	4.44664	3.74659	3.74659	3.74659	4.91051	5.17518	6.40466	6.53198	8.04413	8.16191	8.51428	8.13537	8.74391	7.68468	9.24264	9.34006	9.16622	8.82657	4.37814	4.43925	5.0727	4.98651	4.67323	4.75021	5.72089	6.14807	6.58298	7.5691	3.74659	4.59199	4.60507	3.74659	4.28234	4.53268	4.91662	4.83295	5.98282	6.46856	7.60736	7.97811	8.30133	8.45544	4.85171	5.18217	6.15843	6.50512	4.4582	4.63463	4.24282	4.99113	5.0202	5.7635	4.85888	6.18326	6.55327	6.20907	7.60619	8.36367	7.65328	7.99257	8.54616	8.33039	7.08308	7.22115	6.1893	8.84033	8.67982	7.39847	8.26927	8.14273	8.03238	4.47868	4.49586	4.65554	4.90471	5.21672	4.34931	8.68485	8.55359	8.93011	8.50538	8.48376	8.82706	4.62962	4.75813	4.71099	8.61293	8.3646	8.22357	8.57352	8.28189	8.77407	8.43866	8.17715	8.60151	5.40916	6.3771	6.03454	6.34125	7.576	7.63599	8.33863	8.63907	9.54987	4.52119	4.67774	4.8499	7.33727	7.61593	7.67318	8.22184	8.19023	8.12944	9.41311	9.40637	9.44687	8.96866	9.20135	8.99433	9.27368	8.90284	8.94805	4.91298	5.46527	5.18949	7.43039	8.28713	7.4227	8.99407	7.92708	7.91987	8.05729	7.93247	7.78894	8.98454	9.30453	9.1558	4.59169	5.26635	4.68464	4.78711	5.1103	5.09971	8.61107	9.18485	9.05142	5.13341	5.80558	5.14389	4.64733	6.46315	5.31791	4.83575	5.28937	5.34851	9.04522	9.78907	8.88699	9.15852	9.6086	8.87875	8.87276	8.8741	8.7048	7.12634	7.88373	6.77531	7.63008	7.47407	7.47562	6.66916	6.69376	6.67783	8.08936	8.21655	9.00054	8.26606	7.66546	8.09841	8.57514	7.40611	7.30443
AF546187.1_FG012	4.55001	4.27201	4.93648	4.19481	5.18956	3.74659	3.74659	4.05076	4.67446	3.74659	3.74659	3.74659	4.08788	3.74659	3.74659	4.09343	4.17536	4.32253	4.3702	5.19968	3.74659	4.30496	3.74659	3.74659	3.74659	3.74659	4.1289	4.66703	4.13745	4.57555	3.74659	4.80412	3.74659	5.05973	3.74659	3.74659	4.31736	4.25256	4.13829	3.74659	4.64177	3.74659	4.34649	3.74659	3.74659	4.86335	4.80784	4.81522	4.83547	4.21939	5.16383	3.74659	4.51721	5.02786	4.99127	4.46109	4.58563	3.74659	4.22147	3.74659	4.64468	3.74659	4.22197	4.54445	4.15245	3.74659	3.74659	3.74659	3.74659	3.74659	4.16801	4.61545	4.86325	4.37091	4.60199	4.71107	4.25729	4.46432	3.74659	3.74659	3.74659	4.8362	4.60954	3.74659	4.63749	4.22918	4.58635	4.88506	4.58457	3.74659	3.74659	4.6136	4.62542	4.64481	4.91845	4.61562	4.5412	4.52509	4.24034	4.75295	5.04341	3.74659	3.74659	3.74659	3.74659	4.90927	3.74659	4.38777	5.07198	3.74659	4.64234	4.42181	4.68177	4.43668	3.74659	4.96254	3.74659	3.74659	3.74659	4.72048	4.2689	4.68185	3.74659	3.74659	3.74659	4.23347	3.74659	4.31525	3.74659	3.74659	3.74659	4.54793	4.16895	4.11369	4.78926	4.45022	4.27471	3.74659	4.44757	3.74659	3.74659	3.74659	3.74659	3.74659	3.74659	5.03761	4.42537	4.30203	3.74659	3.74659	3.74659	3.74659	3.74659	3.74659	3.74659	3.74659	3.74659	4.4181	4.26673	4.32938	4.5039	3.74659	4.42522	4.68804	4.45907	3.74659	4.93246	3.74659	4.13046	4.16244	3.74659	3.74659	4.20534	3.74659	4.08067	3.74659	4.65512	3.74659	4.40511	4.03327	3.74659	3.74659	4.78808	4.02913	4.04508	4.06957	3.74659	4.60457	4.47519	3.74659	4.36669	3.74659	3.74659	4.08844	3.74659	4.52928	4.48659	3.74659	4.27126	3.74659	3.74659	4.50682	4.42471	3.74659	4.20437	4.78593	3.74659	4.33297	4.36656	4.33763	3.74659	3.74659	3.74659	3.74659	3.74659	3.74659	4.12906	3.74659	3.74659	3.74659	4.32324	3.74659	4.2799	5.86526	3.74659	3.74659	4.17103	3.74659	4.04584	3.74659	4.0604	3.74659	4.97187	4.72076	4.48248	3.74659	4.13474	3.74659	3.74659	4.1169	3.74659	3.74659	4.58448	5.07785	4.99487	4.54015	4.28497	4.61143	5.2646	4.70782	4.63046	4.09133	3.74659	4.33591	5.29617	4.16524	4.09255	3.74659	3.74659	3.74659	3.74659	3.74659	4.69838	4.61548	4.18179	3.74659	3.74659	3.74659	3.74659	3.74659	3.74659	4.1543	4.94518	4.73799	4.08929	3.74659	4.23912	3.74659	4.13914	4.14609	3.74659	4.7571	5.28716	5.30597	4.48361	4.35244	3.74659	4.23675	4.2787	3.74659	4.38697	4.52611	4.29317	5.0767	5.01179	5.36258	3.74659	4.14929	4.43268	4.16186	3.74659	4.19903	3.74659	4.2922	3.74659	3.74659	4.12676	3.74659	4.36468	4.49058	5.22897	5.33385	4.64844	4.5383	3.74659	3.74659	3.74659	3.74659	3.74659	3.74659	4.37777	4.69892	4.20618	5.02872	5.30416	5.12874	3.74659	3.74659	3.74659	4.10262	3.74659	3.74659	4.39826	4.63303	4.41493	4.57872	3.74659	4.52893	3.74659	4.24183	4.05851	3.74659	4.29326	4.28104	4.59978	4.46503	4.78587	4.7082	5.7208	5.69415	4.91494	4.73514	4.18839	3.74659	4.29934	4.62549	4.09603	4.09141	3.74659	3.74659	3.74659	4.40827	4.61605	4.21149	4.40836	5.17502	5.63202	5.55334	4.93359	4.82759	4.43627	4.5684	3.74659	4.7576	4.14007	4.16265	3.74659	4.23091	3.74659	4.08826	4.4454	4.53075	4.95766	5.46167	3.74659	3.74659	3.74659	4.34086	3.92144	4.13857	3.74659	3.74659	4.51769	4.97347	5.1585	5.49956	5.24355	5.49042	3.74659	4.49261	4.7177	4.86242	4.09802	3.74659	3.74659	4.15469	4.19012	4.30973	4.16276	4.79357	4.97959	4.66754	4.99935	4.94881	4.79982	4.73496	5.00434	5.41867	5.2837	4.90321	4.78508	4.73132	4.42262	4.92117	4.31476	4.46564	5.06209	4.17934	4.1155	3.74659	3.74659	4.10737	5.29206	4.89072	4.80514	4.86853	4.94775	4.73364	4.17318	3.74659	4.0652	3.74659	5.43781	3.74659	4.72638	4.92901	3.74659	4.1676	4.36281	3.74659	3.74659	4.39382	5.05905	4.60642	4.86751	4.78456	4.68909	5.21291	4.89863	5.35911	3.74659	4.29341	3.74659	3.74659	4.91048	5.53771	5.11354	4.65796	4.54449	5.31218	4.11729	4.50122	4.604	4.83302	4.92774	5.29741	4.91779	4.38014	3.74659	3.74659	3.74659	5.28623	5.22389	5.57001	4.30593	4.28762	4.75197	3.74659	3.74659	4.45724	4.65814	5.1706	4.69383	3.74659	3.74659	3.74659	4.06817	3.74659	3.74659	5.17215	5.06723	5.26178	3.74659	3.74659	3.74659	3.74659	3.74659	4.08812	3.74659	3.74659	4.10574	4.34654	4.79632	5.12626	4.67207	4.44466	5.21365	4.79276	4.60503	4.87549	4.12219	4.2856	3.74659	4.28259	4.45571	4.24367	4.24032	3.74659	4.53208	3.74659	3.74659	4.11896	4.18295	3.74659	3.74659	4.3885	4.421	4.12401	3.74659	3.74659	3.74659	3.74659	4.34859	4.17029	4.53018	4.7247	3.74659	3.74659	4.27925	3.74659	4.48724	4.28466	4.96175	4.43196	5.20905	4.26608	3.74659	4.26801	3.74659	3.74659	4.55083	3.74659	4.64685	4.14561	4.75253	3.74659	4.29797	4.65667	4.14317	3.74659	4.7606	4.3986	4.32291	4.49332	3.74659	3.74659	4.11392	4.09582	4.26294	4.70072	4.30476	4.31377	4.52408	4.22009	4.28374	4.45477	3.74659	4.06101	3.74659	3.74659	3.74659	3.74659	4.30241	4.47197	4.9266	4.66799	4.61995	4.63147	3.74659	3.74659	3.74659	4.12418	4.09126	4.17467	4.07411	4.57078	4.32674	4.37134	4.25849	3.74659	3.74659	3.74659	4.09816	4.10272	3.74659	4.10372	4.38199	4.09478	5.10783	4.22176	4.55713	5.04014	4.79244	4.12321	3.74659	3.74659	4.18235	4.66243	3.74659	3.74659	3.74659	3.74659	4.27832	4.10647	4.40262	4.95029	4.65232	5.40971	4.73495	5.05478	4.17652	4.76101	3.74659	3.74659	3.74659	4.69663	3.74659	4.0954	3.74659	4.04737	4.24793	4.46326	4.42316	4.41278	4.68703	5.05511	3.74659	3.74659	3.74659	4.19063	4.05708	4.24741	3.74659	4.44322	4.25829	4.49516	4.9721	4.94003	4.84832	4.83553	3.74659	4.4578	4.45337	3.74659	4.21512	3.74659	3.74659	4.07726	3.74659	4.15104	4.21001	4.59139	4.182	4.82994	4.89776	4.89737	5.04433	5.25166	5.01648	5.07409	4.71852	4.73471	4.91991	4.09128	4.39921	4.95013	3.74659	3.74659	4.89842	3.74659	3.74659	3.74659	4.22992	4.2296	4.04959	4.40002	4.5306	3.74659	4.84498	4.81387	4.2094	3.74659	3.74659	3.74659	4.31826	4.69299	4.48598	4.54852	3.74659	4.16604	4.86069	4.4168	4.15161	4.11178	4.57027	4.79477	4.24424	4.1451	5.06657	4.58055	4.27947	4.57484	3.74659	3.74659	3.74659	4.60607	4.46432	4.8848	4.20993	4.55311	3.74659	5.11223	4.91373	4.78448	5.51131	5.20712	4.6558	4.70217	4.89766	4.4908	3.74659	4.00923	3.74659	4.89235	4.85752	4.62813	4.60406	4.26402	4.32303	3.74659	4.07783	4.23051	4.6873	4.3503	4.29505	3.74659	3.74659	3.74659	3.74659	3.74659	4.08614	5.1636	4.15497	4.95732	4.10586	3.74659	4.16444	3.74659	4.24626	4.08986	3.74659	4.13765	3.74659	4.70216	5.03218	5.43038	5.49112	5.14294	4.56755	4.76849	4.37827	4.19278	4.26174	3.74659	4.52222	4.16837	3.74659	4.33161	3.74659	4.41176	4.5845	4.36594	4.27491	4.42567	4.09401	3.74659	4.34822	3.74659	3.74659	3.74659
AY530952.1_FG001	3.74659	3.74659	4.81659	6.04233	6.08639	4.26733	5.17794	5.51275	5.66043	8.09863	7.97086	8.34735	7.82525	8.25344	7.0972	7.36889	5.59058	5.06042	4.89203	4.90399	8.40738	6.69327	8.62744	8.20009	8.06564	7.39414	7.81473	5.47432	4.95109	4.67034	6.82366	3.74659	3.74659	3.74659	7.64923	7.7276	6.88151	7.18687	8.6714	8.66781	4.52486	7.48628	6.8272	6.40937	7.13717	5.23928	5.42303	4.89671	4.89831	4.41231	4.18955	5.19341	4.2947	4.28391	3.74659	5.74774	6.61713	7.19321	5.25856	5.18244	5.91621	5.481	4.22197	6.1419	6.49301	8.6008	8.40967	8.54445	8.42668	8.71087	8.40476	5.04924	3.74659	4.18976	4.60199	4.43481	4.46516	3.74659	9.18455	8.98571	9.02149	5.69814	5.30789	4.93772	3.74659	4.42597	4.12637	4.73866	5.93445	5.36779	5.78115	7.04034	7.35386	7.1543	6.57143	3.74659	6.70684	6.78973	3.74659	3.74659	3.74659	8.95611	8.9706	8.97192	5.78193	6.85976	6.56919	6.10209	6.52762	5.41279	6.71804	4.8004	3.74659	3.74659	4.16588	4.25518	3.74659	3.74659	6.86167	4.24042	3.74659	3.74659	8.74275	8.479	8.96706	5.72117	5.8167	6.09977	4.94441	7.99337	5.39289	5.93244	6.59729	6.68456	3.74659	3.74659	5.00699	8.75371	8.4312	8.01767	8.61059	8.88526	8.57905	8.78574	3.74659	3.74659	4.42537	8.66209	8.37126	8.65657	5.53209	8.85606	8.37622	8.78277	8.87166	8.66487	8.76278	3.74659	3.74659	3.74659	3.74659	6.78978	3.74659	3.74659	3.74659	3.74659	3.74659	8.09291	8.04022	8.08208	7.46783	8.58709	5.27061	7.9467	8.3211	8.35936	8.63367	6.50503	5.23721	6.04724	5.59802	5.02478	4.95859	5.66281	5.42021	6.20394	5.10891	4.35767	5.78251	7.91703	5.21327	6.8891	6.42578	4.85555	4.67566	3.74659	3.74659	7.36713	6.86843	6.48677	6.62709	6.26953	4.90093	4.27463	3.74659	4.43525	4.33763	3.74659	6.72367	6.80799	7.25498	6.62079	7.3352	8.04863	7.99855	6.74176	6.5871	5.05962	5.0153	4.33765	4.9434	6.09182	4.2799	4.55421	7.71208	7.21327	7.74417	7.5005	7.17405	7.0934	5.16374	5.07546	4.30762	4.54689	7.69203	7.04952	8.05871	7.90208	7.4952	7.89312	7.33268	7.55432	5.40542	4.265	5.49874	4.23633	4.21351	3.74659	4.24657	6.67758	7.28197	6.52174	7.18763	5.58736	3.74659	6.62953	8.51287	8.29879	7.84648	8.04472	7.26399	7.20713	5.78322	5.29734	4.87354	7.66203	6.03762	7.0038	6.89723	6.71751	4.3324	3.74659	3.74659	3.74659	7.18066	7.40074	6.30498	6.14681	4.89714	4.30979	3.74659	3.74659	3.74659	3.74659	6.35622	7.07042	7.58346	7.56507	5.83093	6.05773	4.83864	4.61557	4.13422	4.20391	3.74659	3.74659	6.8102	7.01868	4.62698	4.74715	3.74659	3.74659	7.17222	6.51696	6.64551	6.39591	5.02511	4.51233	4.1853	3.74659	3.74659	3.74659	6.44437	6.35099	6.7508	7.05768	8.13727	8.41811	6.07473	6.78506	4.37777	5.11431	3.74659	4.58482	3.74659	3.74659	8.36823	7.82635	8.40605	7.99182	6.50864	5.91448	4.94169	4.33204	3.74659	3.74659	7.33854	7.50981	8.23855	8.27512	8.12302	8.31399	6.42952	6.80575	5.14031	4.75264	4.09967	3.74659	3.74659	3.74659	6.14513	7.13846	7.28876	7.52326	6.3301	7.51897	8.53058	8.55815	8.47245	8.64941	6.33513	6.00603	4.32064	4.94701	3.74659	3.74659	3.74659	3.74659	5.59235	6.97057	4.85605	5.23767	5.07283	5.85979	8.46293	8.47912	8.04813	8.17806	7.61392	5.91062	5.36057	4.78883	4.1215	4.64112	8.71395	8.60375	8.22106	8.24527	8.78911	8.46088	7.13439	7.98146	5.78088	5.09901	3.74659	3.74659	3.74659	3.74659	7.75197	7.41795	7.08779	7.03704	8.79786	8.89235	8.63012	8.45414	6.98226	6.51014	7.23356	5.19797	4.8712	4.72884	3.74659	4.67547	4.44468	3.74659	3.74659	3.74659	6.03199	6.55944	6.69962	4.97872	3.74659	5.60453	5.64244	6.36684	5.333	8.47612	8.67738	8.55058	8.47035	8.87749	7.00112	3.74659	3.74659	3.74659	4.18198	4.15608	3.74659	9.00302	8.62626	8.71961	5.90184	5.83491	6.05733	4.83076	5.91178	5.09796	6.67465	6.24156	6.3786	8.3677	5.6338	7.45608	6.9126	5.51404	7.32063	3.74659	4.16335	4.29413	8.82325	8.77332	8.72047	8.3241	5.95352	6.28376	5.85683	6.23642	8.65578	4.36309	4.26941	3.74659	3.74659	3.74659	3.74659	3.74659	4.17061	3.74659	8.34611	8.45886	8.54548	5.73253	5.50142	5.41853	4.14333	5.17758	4.96633	6.49167	7.06668	6.05546	3.74659	3.74659	3.74659	8.06831	8.01732	8.10696	8.70338	8.63959	8.58049	3.74659	3.74659	3.74659	8.25842	8.07894	8.33027	8.28422	8.37935	8.09441	8.69128	8.62678	8.58593	3.74659	3.74659	4.3051	3.74659	3.74659	3.74659	4.3593	3.74659	3.74659	7.51757	7.88564	8.03862	7.48805	7.58498	7.63032	8.75764	8.37514	8.61247	5.99632	6.08945	5.94698	5.46285	6.12641	5.70102	6.13345	5.92404	5.64493	6.48109	8.21611	6.57377	6.19939	4.34859	4.17029	3.74659	3.74659	8.29884	8.06326	6.30677	6.40313	4.84322	4.59022	4.14109	4.53558	3.74659	3.74659	7.0807	6.96187	8.16044	7.94634	5.80834	6.4511	5.00065	4.43341	4.20371	4.61322	3.74659	4.53792	7.12797	7.30766	4.8276	5.28359	3.74659	3.74659	8.19596	8.17353	7.21056	6.75717	5.07283	4.57654	4.42812	4.43906	3.74659	4.41329	6.87707	6.7163	7.51595	8.54907	7.92866	8.24528	6.72982	6.85575	4.90186	4.82115	4.63666	4.82051	3.74659	3.74659	7.93986	7.61288	8.05012	8.21072	7.5921	7.49196	5.54229	5.13896	3.74659	3.74659	7.55549	7.81348	8.48448	8.37894	7.80674	8.08302	7.27837	6.93188	5.88448	4.77197	4.58633	5.12546	3.74659	3.74659	6.69196	6.31805	7.24304	7.37322	6.2295	6.58929	8.26045	8.43193	8.22544	8.46786	6.8995	6.70089	4.77117	5.31494	4.07141	4.41269	3.74659	3.74659	6.40539	6.14408	4.93799	5.29753	5.44124	5.26865	8.49278	8.44633	8.2843	8.16976	7.14795	7.2278	5.24306	4.51362	4.29589	4.41745	8.37285	8.27993	8.05	8.35524	8.66269	8.50676	7.66602	7.35538	5.2243	4.58125	3.74659	3.74659	3.74659	3.74659	7.65878	8.03613	6.88801	7.56196	8.8035	8.98395	8.70366	8.74146	6.95534	6.52012	7.53236	4.92539	5.0164	5.00657	4.463	4.13922	4.47387	3.74659	3.74659	4.23039	6.17861	6.62452	6.95763	5.41401	5.56209	5.82403	6.35144	6.98252	6.60218	8.58927	8.68726	8.74814	8.40436	8.82397	8.70129	3.74659	3.74659	3.74659	4.17032	4.73778	4.2094	9.16835	9.01427	9.03161	5.91048	5.37351	5.74167	5.60509	4.86764	5.03449	5.9995	6.38677	6.36026	7.43296	7.27192	7.16277	7.07021	7.60698	6.91404	4.47127	3.74659	3.74659	9.15353	9.19114	8.78755	6.4808	6.43433	6.4691	6.52223	7.0448	6.24962	3.74659	4.12473	4.30982	3.74659	3.74659	4.2068	4.23088	4.64734	3.74659	8.93749	8.7411	8.76598	6.37777	6.0211	5.95891	5.56876	5.38282	5.6219	6.67394	6.47215	6.74804	5.69322	5.17688	5.808	8.66646	8.13792	8.56112	8.79801	8.6262	8.79444	3.74659	5.43469	4.42315	8.48932	8.12553	8.55527	8.5243	8.17288	8.29513	8.73659	8.36173	8.59403	3.74659	3.74659	3.74659	3.74659	4.96692	3.74659	3.74659	3.74659	4.19278	7.99127	8.00703	8.25838	7.75932	8.07045	7.78101	8.22668	8.1159	8.72185	6.0344	6.10484	5.59587	6.03457	5.45256	6.04339	6.1295	5.86724	6.00208
AY542798.1_FG003	7.53403	8.12003	7.92178	7.67875	7.41379	7.68856	8.24643	7.69235	7.8727	6.9783	7.83921	7.70652	7.40233	7.49389	7.76905	7.71933	7.53852	7.37137	7.23325	7.62048	7.36005	7.19722	7.6645	7.24869	7.94314	7.41619	7.68728	7.32567	7.71673	7.86616	7.47948	7.68438	8.11585	7.69069	7.12916	7.06369	7.30567	7.64765	7.29567	7.68864	7.48579	7.85351	7.2778	7.82475	7.33542	7.50478	7.5045	7.62986	7.63144	7.70917	7.64869	7.52426	7.98637	8.39702	8.61184	7.81642	7.45318	7.19321	7.62665	7.7387	7.52193	7.8683	7.62936	7.69383	7.82023	7.26305	7.27364	7.69902	7.35381	7.63531	7.58504	7.69068	8.36124	8.21991	8.20496	7.7646	8.57592	8.26553	7.46349	7.39346	7.68738	7.72464	8.06928	8.14072	7.90731	7.54363	7.40816	7.80071	7.7613	8.14209	8.21177	6.84798	7.01168	7.03999	7.34461	8.15759	7.81664	7.79599	8.50982	8.3838	8.29123	7.60243	7.50323	7.55839	7.6856	7.23842	7.61432	7.70913	7.37517	7.34247	7.74375	7.82444	8.36631	7.93793	8.34118	8.17572	7.95764	8.52123	7.51241	8.35771	8.26344	8.51234	7.46315	7.83294	7.87116	7.44267	7.66475	7.93523	8.3663	7.60937	8.05205	7.54949	8.07416	7.99477	8.37496	7.89344	8.45907	7.79868	7.56706	7.31786	7.73553	7.36547	7.83866	7.98716	7.9646	8.63969	8.32809	7.46678	7.59038	7.6402	7.18883	7.60435	7.54626	7.54306	7.77451	7.87279	7.4733	7.82905	8.23548	8.38134	8.3285	7.65538	8.14642	8.29219	7.99425	8.40129	7.72948	7.75359	7.83137	7.36633	7.57788	7.6905	7.66189	7.26939	7.86773	7.83701	7.3898	7.80692	7.88661	7.7287	8.42423	8.12241	7.65288	8.31559	8.74456	7.85449	7.76727	8.57293	8.10049	8.12561	8.32605	7.72022	7.54984	7.24173	7.66831	7.79253	7.74759	7.73531	7.80979	7.5745	7.4181	7.59799	7.11703	7.63431	7.8656	7.81717	8.58029	8.32549	7.51381	7.67352	7.74418	7.4388	7.8325	7.33693	7.79926	7.45508	7.57035	7.53474	7.65672	7.72144	8.18661	7.98572	7.44481	8.58766	6.85091	7.159	7.22573	7.62397	7.75176	8.0284	7.51843	7.48424	7.44994	7.70176	7.61499	7.66191	6.89691	7.3975	7.17346	7.50355	7.44587	7.5346	7.38037	7.60066	7.36405	7.86579	7.77105	7.85992	8.28935	7.47844	7.47251	7.06702	7.09095	7.54789	7.52566	7.8797	7.56044	7.57326	7.63296	7.80296	7.68762	7.58433	7.62016	7.30538	7.58541	7.73922	7.0671	7.52357	7.07529	7.20123	6.83147	6.98719	7.1958	7.19879	7.94271	7.59349	7.44545	7.74175	7.26359	7.85926	8.01953	8.15427	8.31499	8.37238	7.42102	7.45577	7.33878	7.70746	7.13948	7.52057	7.40609	7.88183	7.7491	8.33444	8.21987	8.45332	7.57563	7.46232	7.32913	7.72717	7.48959	7.9487	7.25823	7.64022	7.58872	7.48361	7.51108	7.38084	7.6242	7.82511	8.25069	8.5621	7.35677	7.40781	7.70713	7.31664	7.45327	7.64022	7.25045	7.57536	7.49072	7.71778	7.86733	7.72155	8.15275	8.42246	7.11904	7.35287	7.16719	7.65075	7.34364	7.30009	7.1556	7.88254	7.68873	7.6876	7.22173	7.30845	7.30369	7.19981	7.3323	7.25865	7.31579	7.34595	7.18448	7.49096	7.53808	7.78746	8.09986	8.23645	7.48546	7.52703	6.86596	7.22352	7.12147	7.54581	7.21224	7.57577	7.37767	7.57534	7.20379	7.26242	7.49899	7.52937	7.27629	7.54628	8.27451	7.59672	7.6522	7.40644	7.4585	7.33163	7.22878	7.44534	7.36102	7.51759	7.47111	7.66051	7.5184	6.98614	7.41192	7.51359	7.77661	7.68186	7.13622	7.46911	7.17201	7.39087	7.54968	7.66835	7.49965	7.40781	7.53829	7.46968	7.8318	8.04913	7.53455	7.61518	6.49618	6.98418	7.13217	7.32849	7.16239	7.58795	7.51597	7.43795	7.21944	7.30621	7.1894	7.13502	7.2815	7.42023	7.69461	7.87685	7.59707	7.79791	7.98148	7.72733	6.85613	7.19158	7.13644	7.29463	7.69749	7.03955	7.24304	7.59876	7.31026	7.15374	7.10446	6.91443	7.19797	7.43152	6.88825	7.46778	7.53773	7.4527	8.01659	7.96172	7.6246	7.23498	7.41278	7.38977	7.02544	7.51789	7.15638	7.31442	7.58245	7.25076	7.56029	8.02031	7.54688	7.33318	7.70314	7.18903	7.4967	7.78674	7.33138	7.66574	7.93624	7.53407	7.37261	7.46551	7.20766	7.58253	7.6353	6.76095	7.26948	7.92574	7.06549	7.66282	7.86297	7.9908	8.00695	7.89188	7.8353	8.3053	8.14534	8.25302	7.86254	7.30019	7.4309	6.91832	7.99536	7.50141	7.74122	8.10559	7.53417	7.55503	7.89618	7.40526	7.89965	7.57944	7.83012	7.35904	7.55971	7.37599	7.53342	7.74377	7.54877	7.73659	7.93731	7.882	7.56528	7.29706	7.07192	7.53851	7.32871	7.27532	7.56891	7.39614	7.63073	8.01181	7.91551	7.76478	7.6966	8.01383	8.10662	7.95014	7.57805	8.107	7.3486	7.29576	7.36532	7.28491	7.2735	7.59456	7.53462	7.35748	7.30233	7.77378	7.38548	7.71025	7.87388	6.96441	7.83265	7.64845	7.55599	7.77555	6.95308	7.59684	7.39646	7.34871	7.26417	7.0269	7.21653	7.03598	8.24154	7.78262	7.26958	7.54496	7.40532	7.52028	7.15717	7.27916	8.0301	8.35372	7.3973	7.38864	7.69314	7.53734	7.07643	7.56971	7.3281	7.89434	7.43098	7.75264	8.2484	8.37813	7.53213	7.52373	7.0342	7.55167	7.26434	7.33789	7.78314	7.77083	7.52531	7.45287	7.28565	7.29081	7.18624	7.7562	7.45597	7.96196	7.3584	7.13161	7.06231	7.32895	7.66628	7.75159	7.32832	7.28965	7.32976	7.49229	7.52404	7.72436	8.23532	8.08239	7.15783	7.5108	7.39378	7.76445	7.73508	7.62033	7.07987	7.36887	7.37031	7.66085	7.23177	6.97395	7.1805	7.59996	7.32464	7.75981	7.25573	7.47533	7.46472	7.20357	7.35517	7.72193	8.30488	8.21003	7.39692	7.16334	7.01298	6.73342	7.02621	7.0948	7.35335	7.56135	7.38055	7.44205	7.23891	7.38208	7.31408	7.50718	7.34947	7.97644	8.41241	8.18023	7.13804	7.52282	7.09718	7.55808	7.29277	7.59998	7.25193	7.38288	7.27601	7.54621	7.08787	7.36079	7.24007	7.16077	7.2824	7.43928	7.37682	7.35643	7.29348	7.49925	7.59382	7.81619	7.30178	7.44452	7.42365	7.52964	7.3775	7.58783	7.87501	8.09124	6.99021	6.96885	7.36526	7.17932	7.73533	7.65388	7.8788	7.51641	7.10829	7.2277	7.15202	7.28021	7.43994	7.29975	7.46542	7.80802	7.86287	7.74549	7.90976	7.60772	7.16238	6.9969	7.06368	7.59228	7.53961	7.64943	7.80858	7.87619	7.61606	7.40214	7.25773	7.55412	7.56506	7.6699	7.57823	7.85319	8.19141	8.02868	8.08884	7.99183	7.73258	7.55256	7.53669	7.46692	7.51414	7.8679	8.03115	7.32614	8.02238	8.02455	7.30532	8.02171	7.50239	6.99396	6.63233	7.38504	6.98923	7.24221	7.69842	7.66889	8.24829	7.39438	7.52147	7.73838	7.3797	6.88933	7.45146	7.13609	7.48746	7.67692	7.71141	7.84588	7.63934	8.27185	8.14801	7.56398	7.95358	7.9602	7.97339	8.09101	7.50687	7.79931	7.79671	6.96017	7.34239	6.94963	7.24213	7.57609	7.23373	7.33574	7.25628	7.38838	7.676	8.09288	7.87156	7.82949	7.59423	7.64135	7.51666	7.5492	7.409	8.38732	7.82247	7.87357	7.65584	7.19206	7.34315	7.65532	7.13988	7.66051	7.32451	7.69051	7.63511	8.10089	8.32803	8.08561	8.04752	8.06864	7.66848	7.56053	8.2326	8.09475	7.34324	6.78168	7.52315	7.44052	7.27591	7.32843	7.25322	7.2617	7.39457	7.57315	7.46687	7.29432	7.11858	7.5004	7.5402	7.29896	7.82386	7.3594
EF517601.1_FG009	3.74659	4.89723	4.93648	3.74659	3.74659	3.74659	3.74659	3.74659	3.74659	3.74659	3.74659	3.74659	3.74659	3.74659	3.74659	3.74659	3.74659	3.74659	3.74659	3.74659	3.74659	3.74659	3.74659	3.74659	3.74659	3.74659	3.74659	3.74659	3.74659	3.74659	3.74659	3.74659	4.3014	4.52181	3.74659	3.74659	3.74659	3.74659	3.74659	3.74659	3.74659	3.74659	3.74659	3.74659	3.74659	3.74659	3.74659	3.74659	3.74659	3.74659	3.74659	3.74659	5.05226	4.28391	5.88811	3.74659	3.74659	3.74659	3.74659	3.74659	3.74659	3.74659	3.74659	3.74659	3.74659	3.74659	3.74659	3.74659	3.74659	3.74659	3.74659	5.83646	6.44821	4.18976	6.56348	5.42213	5.85092	6.30047	3.74659	3.74659	3.74659	3.74659	3.74659	3.74659	3.74659	3.74659	3.74659	3.74659	3.74659	3.74659	3.74659	3.74659	3.74659	3.74659	3.74659	3.74659	3.74659	3.74659	5.69917	5.54833	6.20323	3.74659	3.74659	3.74659	3.74659	3.74659	3.74659	3.74659	3.74659	3.74659	3.74659	3.74659	5.53346	6.25031	5.79633	5.54144	6.5517	5.05503	3.74659	5.49449	6.2834	6.15055	3.74659	3.74659	3.74659	3.74659	3.74659	3.74659	4.32375	3.74659	3.74659	3.74659	3.74659	3.74659	6.16854	6.56935	6.405	3.74659	3.74659	3.74659	3.74659	3.74659	3.74659	3.74659	6.60113	5.33765	6.76039	3.74659	3.74659	3.74659	3.74659	3.74659	4.14042	3.74659	3.74659	3.74659	3.74659	5.13032	6.57754	4.22351	5.55389	3.74659	6.1853	5.38467	5.92177	6.0911	6.72616	3.74659	3.74659	3.74659	3.74659	4.30099	3.74659	3.74659	3.74659	3.74659	3.74659	3.74659	3.74659	3.74659	3.74659	3.74659	3.74659	3.74659	3.74659	3.74659	3.74659	3.74659	3.74659	3.74659	4.50322	3.74659	3.74659	3.74659	3.74659	3.74659	3.74659	3.74659	3.74659	3.74659	3.74659	3.74659	3.74659	3.74659	3.74659	3.74659	4.75672	3.74659	3.74659	3.74659	3.74659	3.74659	3.74659	3.74659	3.74659	3.74659	3.74659	3.74659	3.74659	3.74659	3.74659	4.27679	3.74659	5.21333	3.74659	3.74659	3.74659	3.74659	3.74659	3.74659	3.74659	3.74659	3.74659	3.74659	3.74659	3.74659	3.74659	3.74659	3.74659	3.74659	3.74659	3.74659	3.74659	4.4759	3.74659	3.74659	3.74659	3.74659	4.45022	3.74659	3.74659	3.74659	3.74659	3.74659	3.74659	3.74659	3.74659	3.74659	3.74659	3.74659	3.74659	3.74659	3.74659	3.74659	3.74659	3.74659	3.74659	3.74659	3.74659	3.74659	3.74659	3.74659	3.74659	3.74659	3.74659	3.74659	3.74659	3.74659	3.74659	3.74659	4.17252	4.41572	4.31385	4.50909	3.74659	3.74659	3.74659	3.74659	3.74659	3.74659	3.74659	3.74659	3.74659	4.20391	4.82518	5.13113	3.74659	3.74659	3.74659	3.74659	3.74659	3.74659	3.74659	3.74659	3.74659	3.74659	3.74659	3.74659	4.50078	3.74659	5.06576	4.42159	3.74659	3.74659	3.74659	3.74659	3.74659	3.74659	3.74659	3.74659	3.74659	3.74659	3.74659	3.74659	3.74659	4.32872	3.74659	3.74659	3.74659	3.74659	3.74659	3.74659	3.74659	3.74659	3.74659	3.74659	4.06526	3.74659	3.74659	3.74659	3.74659	3.74659	3.74659	4.12558	3.74659	3.74659	4.09967	3.74659	4.29375	4.55904	3.74659	3.74659	3.74659	3.74659	3.74659	3.74659	3.74659	3.74659	3.74659	3.74659	4.17531	3.74659	3.74659	3.74659	3.74659	3.74659	4.08766	4.38378	3.74659	3.74659	3.74659	3.74659	3.74659	3.74659	3.74659	3.74659	3.74659	3.74659	3.74659	3.74659	3.74659	3.74659	3.74659	3.74659	3.74659	3.74659	3.74659	3.74659	3.74659	3.74659	3.74659	3.74659	3.74659	3.74659	3.74659	3.74659	3.74659	3.74659	3.74659	3.74659	3.74659	3.74659	3.74659	3.74659	3.74659	3.74659	3.74659	3.74659	3.74659	3.74659	3.74659	3.74659	3.74659	3.74659	3.74659	4.45217	3.74659	3.74659	3.74659	3.74659	3.74659	3.74659	3.74659	3.74659	3.74659	3.74659	3.74659	3.74659	3.74659	3.74659	3.74659	3.74659	3.74659	4.96545	6.90441	6.12482	5.01635	6.10567	6.30274	3.74659	3.74659	3.74659	3.74659	4.17503	4.19147	3.74659	3.74659	3.74659	3.74659	3.74659	3.74659	3.74659	3.74659	3.74659	3.74659	3.74659	3.74659	5.7854	6.36069	6.02617	3.74659	3.74659	3.74659	3.74659	3.74659	3.74659	3.74659	3.74659	3.74659	6.10915	5.96043	6.00981	5.81215	5.79477	5.67184	4.50461	5.49292	5.24298	3.74659	3.74659	3.74659	3.74659	3.74659	3.74659	3.74659	3.74659	3.74659	3.74659	3.74659	3.74659	6.97994	5.64432	6.75407	3.74659	3.74659	3.74659	3.74659	3.74659	3.74659	5.97085	6.22231	6.25121	3.74659	3.74659	3.74659	3.74659	3.74659	3.74659	3.74659	3.74659	3.74659	6.08218	6.20145	6.35178	5.89583	5.88367	6.50789	5.89361	5.92071	5.92946	3.74659	3.74659	4.47108	4.01574	4.19776	4.09894	3.74659	3.74659	3.74659	3.74659	3.74659	3.74659	3.74659	3.74659	4.07905	3.74659	3.74659	3.74659	4.17149	3.74659	3.74659	3.74659	3.74659	3.74659	3.74659	3.74659	3.74659	3.74659	3.74659	3.74659	3.74659	3.74659	3.74659	3.74659	4.80187	4.98737	3.74659	3.74659	3.74659	3.74659	3.74659	3.74659	3.74659	3.74659	3.74659	3.74659	5.5488	6.29231	3.74659	3.74659	3.74659	3.74659	3.74659	3.74659	3.74659	3.74659	3.74659	3.74659	3.74659	3.74659	3.74659	3.74659	4.83359	5.6734	3.74659	3.74659	3.74659	3.74659	3.74659	3.74659	3.74659	3.74659	3.74659	3.74659	3.74659	3.74659	5.42402	5.23631	3.74659	3.74659	3.74659	3.74659	3.74659	3.74659	3.74659	4.08687	3.74659	3.74659	3.74659	3.74659	3.74659	3.74659	3.74659	3.74659	3.74659	3.74659	3.74659	3.74659	3.74659	3.74659	4.67859	4.34045	3.74659	3.74659	3.74659	3.74659	3.74659	3.74659	3.74659	3.74659	3.74659	3.74659	3.74659	3.74659	3.74659	3.74659	3.74659	3.74659	5.49576	5.43844	3.74659	3.74659	3.74659	3.74659	3.74659	3.74659	3.74659	3.74659	3.74659	3.74659	3.74659	3.74659	3.74659	3.74659	3.74659	3.74659	3.74659	3.74659	3.74659	3.74659	3.74659	3.74659	3.74659	3.74659	3.74659	3.74659	3.74659	3.74659	4.60802	4.83553	3.74659	3.74659	3.74659	3.74659	3.74659	3.74659	3.74659	3.74659	3.74659	3.74659	3.74659	3.74659	3.74659	3.74659	3.74659	4.13922	3.74659	4.72347	5.55584	5.21897	3.74659	3.74659	3.74659	3.74659	3.74659	3.74659	3.74659	3.74659	3.74659	3.74659	3.74659	3.74659	3.74659	3.74659	3.74659	6.15443	7.46053	7.37078	5.31518	7.2579	7.05272	3.74659	3.74659	3.74659	3.74659	3.74659	4.48598	3.74659	3.74659	3.74659	3.74659	3.74659	3.74659	3.74659	3.74659	3.74659	3.74659	3.74659	3.74659	6.03566	6.51656	6.69936	3.74659	3.74659	3.74659	3.74659	4.07021	3.74659	3.74659	3.74659	3.74659	6.89771	6.92862	6.10375	5.81932	7.71245	6.65564	5.75616	7.06166	6.27553	3.74659	3.74659	3.74659	3.74659	3.74659	3.74659	3.74659	3.74659	3.74659	3.74659	3.74659	3.74659	6.80148	6.041	7.08177	3.74659	3.74659	3.74659	3.74659	3.74659	3.74659	6.23753	6.39675	7.45232	3.74659	3.74659	3.74659	3.74659	3.74659	3.74659	3.74659	3.74659	3.74659	6.40553	6.19818	6.39271	6.56626	6.85636	6.65771	7.70408	6.52351	7.54194	3.74659	3.74659	3.74659	4.34099	3.74659	4.22533	3.74659	4.41176	4.39921	4.1862	3.74659	3.74659	3.74659	3.74659	3.74659	3.74659	3.74659	4.2635
EF517601.1_FG010	7.10874	7.45306	7.82644	6.42859	6.00986	6.49602	6.06952	6.18751	6.79989	6.70042	6.14501	6.63767	7.19341	7.17527	6.50868	6.57152	7.11906	7.06488	7.18313	7.49791	6.80924	6.10902	6.10326	6.85995	7.12181	6.68906	6.82567	7.22859	7.13493	7.33302	6.52844	7.50543	7.74763	7.97962	6.74358	6.79107	6.23926	7.05913	6.39996	6.44869	7.04656	6.43167	6.52339	6.33037	6.32447	6.64251	7.02849	6.86423	7.1271	7.20762	7.0228	7.00142	7.46607	7.49423	8.34695	6.03424	6.59362	6.99299	6.52981	6.21576	6.29019	6.42514	7.14725	7.22755	6.40253	6.27651	6.25903	6.32239	6.15414	6.50245	6.23272	7.12183	7.20276	7.70413	6.99394	6.59359	7.17568	6.75844	6.10863	5.86366	5.64829	6.98993	6.20711	5.99603	7.70221	6.44177	6.13168	5.93812	6.33081	6.42426	5.97104	6.21678	6.04589	6.2905	6.29148	7.65556	6.39596	6.20533	6.83508	6.71472	7.32663	5.96721	5.98071	5.8612	5.32004	6.49828	6.86494	7.57216	6.25535	6.51554	6.33472	6.11175	6.37643	7.0943	6.64975	7.49916	7.28129	7.35926	6.60037	7.5413	7.45306	7.63832	5.83216	5.94943	5.96647	6.26635	6.49633	6.2317	6.4023	6.15566	5.86006	6.45046	6.66597	6.06547	6.95695	7.23874	6.99193	5.58638	5.54488	6.01101	5.50087	6.07883	5.63309	5.87329	7.27687	7.06382	7.25531	5.71779	5.84473	5.83449	6.64264	5.91081	5.62538	5.87589	5.78073	5.80468	5.73881	6.77593	7.16753	6.88057	7.14593	6.62837	7.48063	6.36448	7.56677	7.10283	7.55568	6.15987	6.28671	5.9842	6.32971	6.26056	6.81819	5.67276	5.97793	6.23064	6.37485	6.40242	6.15518	6.04724	6.18664	5.84396	6.88819	5.76895	5.70673	6.10464	6.67801	7.04232	7.68692	6.35159	7.03604	6.46291	6.5802	7.38684	7.0324	7.64407	7.14033	6.23526	6.79938	6.92285	6.55359	7.06419	7.59091	7.41233	6.86557	7.99273	8.52761	7.89125	6.83549	6.80799	6.97536	6.20222	6.94063	6.16733	6.08862	6.36127	6.41734	6.82489	6.64462	7.24138	6.87863	7.80768	7.34064	7.94427	6.23813	6.47436	6.51692	6.49816	6.5347	6.3853	7.54343	7.31356	7.6487	7.06125	6.71189	6.85568	6.34561	6.44498	6.50522	6.17739	6.89739	6.24994	6.81441	7.44896	7.35114	7.4955	7.16774	7.9644	8.09641	7.06274	7.08436	6.0724	6.16873	6.49099	7.99079	6.41031	6.50439	6.81038	6.83316	6.33809	6.47299	6.32794	7.11067	6.96293	7.30953	5.83132	7.51548	6.80587	6.74713	6.73028	7.98153	7.99394	8.4379	8.3232	7.36642	6.90179	6.73481	6.36035	7.34628	7.04631	7.71307	7.99119	8.64587	8.4616	7.42102	6.9992	6.7643	6.8583	7.06107	6.48467	6.81529	7.0541	7.25169	7.45473	8.55787	8.58963	6.48485	6.49361	7.95908	7.52171	8.30612	7.77487	7.17222	7.0265	6.81577	6.86174	7.48854	7.38757	7.88399	7.93711	8.8862	8.47367	7.51562	7.51033	6.79879	6.86639	6.59109	6.37901	6.88209	6.43358	7.42611	7.32976	7.84155	7.61733	8.26108	8.54747	6.99848	7.0129	6.75747	6.77918	7.09079	7.17618	7.74168	7.37671	7.8721	7.77368	6.74639	6.91171	6.91459	7.01431	6.58721	6.75295	6.94136	7.02013	7.58613	7.25289	7.61778	8.10722	8.44601	8.80094	7.30521	7.19162	6.78411	6.6055	7.03547	6.92197	6.26162	6.60614	6.49056	6.43584	6.78119	6.59719	7.28846	7.03248	7.81581	7.39634	8.61999	8.49849	6.76457	7.04028	7.17392	6.55901	7.09127	7.19604	6.90425	6.58747	6.74182	6.43643	6.97738	7.02901	7.69415	7.47434	7.91427	7.80199	6.89746	6.60957	6.75768	6.82053	6.6847	6.94354	6.70165	6.74296	7.71797	7.52067	7.7287	7.38801	8.62936	8.70642	6.60171	6.66695	6.97032	6.77583	6.79267	6.50372	6.69023	6.37616	6.75883	6.75525	6.66609	7.31923	7.2929	6.9637	7.20995	7.267	7.56472	8.21154	7.75061	8.42598	6.69848	6.6947	6.90361	6.42371	6.68847	6.64739	6.62693	6.26097	6.45206	6.77023	6.64466	6.8295	6.58975	6.41774	6.14712	8.14393	8.08619	8.07374	8.30263	7.87713	7.65891	6.39246	6.26855	6.59921	6.77288	6.6464	6.6004	6.93412	6.51992	6.00761	6.85852	6.0925	6.72381	6.81034	6.74302	6.40731	6.92971	6.33199	6.72606	8.08706	8.00773	7.82408	6.308	6.02365	6.19219	6.42241	6.32033	6.4194	6.84488	6.49481	6.34852	8.19234	7.76554	7.92522	7.66779	8.00855	7.87849	8.09084	8.14534	7.78579	6.41729	6.38156	5.80429	6.39454	6.59999	5.93791	6.60771	6.22994	6.53557	6.57971	6.58853	5.99786	8.15149	7.90858	7.7191	5.78474	6.11153	5.82228	6.23556	5.8693	5.90608	7.82172	7.47188	7.62372	5.78666	6.02671	5.94898	6.2038	5.80595	6.26004	6.01892	5.9455	5.88034	7.68734	7.76302	7.5374	7.57154	7.80159	7.76073	7.74984	8.01471	7.44326	6.64491	6.29002	6.25429	6.37938	6.31293	6.27857	6.31002	6.16455	6.7764	6.12801	6.76707	6.48503	6.49372	6.29338	6.24842	6.2961	6.54878	6.62841	6.86763	6.40033	6.79792	6.81258	7.65409	7.53625	7.81306	7.67123	6.46002	6.33504	6.76107	6.90362	7.45851	7.54249	7.67034	7.62761	8.28336	8.20654	6.70676	6.80854	6.31639	6.26453	6.61129	6.61718	6.55504	6.80783	7.23524	6.92406	7.8106	7.97213	6.63727	6.49343	7.79078	7.48551	8.10184	7.99627	6.3174	6.56161	6.56893	6.85036	7.30175	7.41906	7.69374	7.82492	8.34789	8.23133	7.10362	6.94899	6.48237	6.54542	6.54996	6.73882	6.71942	6.63078	7.23563	6.93551	7.26999	7.36826	8.06095	7.73848	6.69313	6.83907	6.68519	6.65661	6.27871	6.72104	7.54202	7.27347	7.82177	8.06723	6.88743	6.94428	6.66656	6.88393	6.53914	6.55434	6.86379	6.49439	7.42058	7.43886	7.58463	7.77147	7.79285	8.5316	7.10753	7.43462	6.59826	6.69723	6.91122	7.23649	6.61962	6.78374	6.85667	6.72882	6.70622	6.91967	7.4954	7.21954	7.94732	7.57333	8.05471	8.41927	6.99445	6.63094	7.52158	7.23355	7.30149	7.41454	6.84286	6.65465	6.76021	7.29878	6.70778	6.51812	7.45443	7.43807	7.8072	7.67768	6.74266	6.54045	6.60642	6.91689	6.44614	6.26269	6.7055	6.8305	7.53463	7.09159	7.7526	7.67658	8.10825	8.44717	6.77534	7.01963	6.95403	6.88231	6.59798	6.72957	6.52748	6.77452	6.76074	6.90508	6.63031	7.58232	7.4296	7.33586	7.65559	7.56181	7.39763	7.95579	7.95357	8.20165	6.62051	6.61227	6.7988	6.83034	6.91096	6.68883	6.77237	6.82732	6.55	6.79015	6.95279	6.87466	6.65961	6.66912	6.86067	7.43337	7.82747	7.24611	7.52729	7.94101	7.42697	6.33335	6.49416	6.66481	6.5429	6.50317	7.04864	7.28709	6.57	6.74736	6.54298	6.51142	6.71415	6.88066	6.83833	6.5037	6.64458	6.63283	6.818	7.9844	7.69688	8.2957	6.46295	6.02631	6.47048	6.57049	6.64868	6.7351	6.79579	6.82677	6.73303	7.55298	7.57028	7.26807	7.18485	7.81229	7.38933	7.9602	7.87687	7.87172	6.7132	6.18981	6.50864	6.74732	6.81458	6.27131	6.77385	6.06415	6.47376	6.55219	6.68026	6.66232	7.53525	7.89692	7.44332	6.09685	6.03851	5.9173	5.94025	6.05444	6.04318	7.14558	7.63794	7.80387	5.79152	5.58041	5.77442	6.29641	6.02865	5.68939	5.87091	5.99344	6.18915	7.27565	7.47724	7.06518	7.2284	7.19739	7.64442	7.9376	7.38335	7.84076	6.52907	7.01055	6.28474	6.42609	6.35282	6.41181	6.68914	6.59791	6.94449	6.55472	6.35731	6.76823	6.58721	6.51047	6.81861	7.3386	6.12131	6.5365
EF517601.1_FG012	10.1621	10.4458	10.3676	10.0637	10.2452	10.3653	9.72736	10.0818	9.96673	12.211	12.63	11.7544	11.5263	11.2926	12.5106	12.2679	11.6239	11.1446	10.6169	10.0787	11.9737	12.8318	12.0791	11.7624	11.5501	12.363	12.1661	11.0788	11.1017	10.4204	12.6232	10.4096	10.6746	10.3607	12.3162	12.2651	11.6945	11.0484	12.0093	11.6622	11.832	11.5858	12.387	11.7846	12.3527	11.2329	10.5092	10.9452	10.2902	10.4881	10.1565	11.5312	10.1075	10.595	10.1263	10.3801	10.4809	11.3939	10.2628	9.98229	10.6579	10.1493	9.91427	10.1621	10.2803	12.5789	12.1265	12.1698	12.0289	11.351	11.6553	10.6428	10.9554	10.0664	10.8281	10.7691	10.8708	10.6623	12.0547	12.0071	11.6374	9.86	10.2069	10.3742	10.5717	10.0752	10.37	9.92603	10.0251	10.206	10.2109	12.1721	11.7994	11.6504	10.3339	10.4131	10.6144	10.2094	10.4446	10.8816	10.4004	11.9142	11.841	11.6073	11.3655	11.6196	12.1353	12.1186	11.0084	10.126	10.2346	10.1054	10.8284	10.8423	10.5819	10.8654	10.7591	10.6861	12.3676	10.4983	10.6317	10.5975	11.8889	11.7704	11.6757	10.3881	10.383	10.3344	10.6406	12.5454	10.1612	10.6264	10.433	10.2185	10.5509	10.6984	10.6174	11.6946	11.9582	12.3745	11.8722	11.75	11.9841	11.7864	10.6353	10.6978	10.9724	11.946	11.7156	11.6764	12.119	11.8652	11.7913	11.7318	11.8846	11.8093	11.8426	10.7005	10.7481	10.838	10.6103	12.494	10.8622	10.6482	10.5762	10.8529	10.7804	11.3397	11.5172	11.246	11.4653	11.3073	11.3026	11.3024	11.5022	11.3517	10.8035	10.7315	10.11	10.7773	10.7869	11.0247	11.3401	10.6977	10.7319	11.1547	9.08952	9.5321	10.7358	12.5442	11.2068	12.7915	12.63	12.2754	11.658	10.8575	10.5398	12.4089	12.2572	12.1219	12.9783	12.3915	11.8062	11.3208	10.1533	9.88909	10.1158	9.89277	12.0878	11.816	12.1344	13.0115	11.901	12.1592	11.9942	12.5203	12.3237	11.5341	10.9775	9.95078	9.85877	11.0276	11.9451	10.0683	12.7972	12.1939	12.153	11.5071	12.5459	12.4245	11.876	11.5178	10.4574	10.1722	12.3251	12.0864	12.6328	12.4525	11.9808	11.7867	12.582	12.4954	11.6376	10.7937	11.158	10.2351	9.76259	10.5581	10.4455	11.4975	11.3441	12.139	12.3599	10.5499	10.7999	11.0986	11.6073	11.3339	11.6343	11.3534	12.4918	12.2788	11.3834	11.0703	10.2663	12.7614	12.2625	12.3936	12.8086	12.8173	11.7708	11.7112	10.7459	10.5902	12.1155	12.4881	12.4313	12.1591	10.9245	10.582	9.3125	9.70564	9.95041	9.94833	11.9521	11.7972	12.4651	12.1746	12.2456	12.0456	10.3259	10.319	9.04061	9.45646	10.001	9.85043	12.7189	12.4388	11.7831	11.2178	10.2108	10.1095	12.455	11.9935	12.5224	12.2663	11.2675	11.1487	9.88761	9.76635	10.2311	10.0546	11.74	11.5274	12.0686	11.6061	11.9031	11.4729	12.3374	12.1868	11.3065	10.9222	9.85984	9.58291	10.2085	9.87886	12.0301	11.6853	11.6789	11.2738	12.2516	11.8531	11.4041	10.4079	9.7522	9.68496	11.9579	11.3443	11.9139	11.5028	11.3702	11.2491	12.3659	12.1777	11.3056	10.9916	9.95101	9.79564	10.0289	10.1646	11.1457	11.0687	12.0211	12.0965	10.9804	11.0812	11.6179	11.3456	11.4156	11.4368	12.2977	11.4173	11.1072	10.2092	10.0333	9.62389	10.2807	9.65289	9.43759	10.4795	9.78501	9.76685	10.1502	10.2754	11.9957	11.4717	11.5327	10.9349	11.7861	11.4373	10.619	10.5187	9.66443	9.57505	11.7452	11.6716	11.3541	10.7986	11.2198	11.0241	11.6567	11.6596	10.7141	10.6299	10.1492	10.3122	9.94463	10.2377	12.1851	11.8305	11.193	10.7779	11.4932	11.6297	11.1865	11.256	11.778	11.2936	11.581	10.9136	9.75623	9.87155	9.92737	9.78511	9.68373	9.87461	9.86583	9.85371	11.0983	10.1565	11.4794	9.71725	10.6134	9.6846	10.2605	10.5272	9.93015	11.9075	11.7963	11.6505	11.3167	11.2076	11.9089	10.673	10.5726	10.5916	10.4815	10.6209	10.4516	11.9712	11.7995	11.4077	10.5794	10.3274	10.0495	9.87438	10.3861	10.1936	10.1205	10.1853	10.3661	11.9079	9.77354	12.0686	10.0827	9.9227	10.4016	10.3945	10.493	10.4013	11.7963	11.9099	11.6165	11.2411	10.0614	11.4558	9.93321	10.126	11.0576	10.141	10.6474	10.476	9.94666	10.6371	10.2988	9.47366	10.4728	10.0233	11.1411	11.719	11.6587	10.6371	9.90945	10.1291	10.0053	10.0354	10.0975	10.408	10.3882	10.5141	10.5022	10.6734	10.526	11.5294	11.7993	11.7359	11.4163	11.7513	11.6917	10.3659	10.5599	10.5551	11.758	11.6516	11.6237	11.7098	11.6596	11.6077	11.7602	11.5192	11.7493	10.5841	10.6745	10.5993	10.4333	10.5607	10.2177	10.2713	10.4085	10.196	11.3723	11.3934	11.2251	11.4029	11.3988	11.2243	10.8042	10.7813	10.627	10.3768	10.8584	10.7192	10.3825	10.8602	10.8889	10.845	10.9602	10.8523	12.205	12.406	12.7385	12.6123	11.4303	11.5076	10.8555	10.9278	12.4541	12.5634	12.5407	12.3432	11.3034	11.168	10.4649	10.4462	9.69252	9.93432	12.2041	11.9555	12.6012	12.1977	12.157	12.375	11.3483	11.1538	9.77919	9.83571	9.78465	10.0654	12.7069	12.6882	11.8671	11.5611	10.4123	10.4354	12.4817	12.2809	12.3883	12.2366	11.4202	10.9144	9.86727	9.87291	10.0621	10.0373	11.6201	11.5782	12.1402	11.9747	11.7047	11.716	12.2706	12.086	11.3272	10.6131	9.73718	9.13739	9.93294	10.0825	12.2284	11.6902	11.704	11.2419	12.4436	12.244	11.819	11.081	10.3449	9.79207	12.2883	12.3136	12.2181	11.7299	11.6984	11.277	12.3679	12.2924	11.5701	11.2066	10.1636	10.1394	10.4344	10.2353	11.5827	11.3865	12.0978	11.9603	11.006	11.1981	11.6664	11.6505	11.4726	11.4995	12.3526	12.3214	11.1761	10.5627	9.90901	9.92737	10.2183	10.1273	10.0958	9.93057	9.90165	9.2933	10.0934	9.70746	11.9039	11.7787	11.3553	11.1878	12.3894	11.9579	11.4228	10.6569	10.2152	9.78725	11.9905	11.3444	11.553	11.4334	11.5272	11.2303	12.3973	12.0822	11.3945	10.6761	10.2959	10.3445	10.1947	10.1688	12.1033	11.894	11.3093	10.9577	11.6379	11.4185	11.6005	11.1438	12.4436	12.0241	12.3566	11.0459	10.3075	10.7491	10.3634	10.2551	10.363	10.2515	10.4203	10.2631	10.4816	10.577	11.1917	9.34809	9.37614	9.98592	9.78746	10.0533	9.53421	12.0554	11.8161	11.6804	11.5359	11.213	11.3557	10.4366	10.5125	10.247	10.3052	10.4483	10.349	11.8192	11.4833	11.5553	9.60009	9.77758	9.93899	9.71071	9.62345	9.84399	10.0895	10.1595	10.0893	12.0972	11.6322	11.6818	11.8472	10.3553	10.3381	10.5696	10.5852	10.3152	11.6716	11.6336	11.4178	11.3044	10.9168	11.3792	10.115	10.11	10.0484	10.5351	10.5031	10.5996	10.3926	10.4611	10.5152	10.3359	10.4188	10.2449	11.4744	11.4274	11.3063	11.0295	10.0531	10.8162	10.1029	10.1671	9.92374	10.2912	10.4706	10.3913	10.4136	10.5282	10.4103	11.7484	11.4784	11.5633	11.891	11.6865	11.8465	10.5804	10.5728	10.2612	11.8709	11.6265	11.5924	11.9004	11.5388	11.7432	11.8355	11.8154	11.5405	10.3844	10.3624	10.7191	10.235	10.3092	10.5775	10.2711	10.4068	10.5602	11.3806	11.1341	11.2196	11.3583	11.3789	11.2396	11.5439	10.7824	10.6842	10.6701	10.6556	10.6236	10.7718	11.0437	10.8212	10.9381	10.8454	10.9462
EF517601.1_FG015	8.65717	8.59394	8.52483	8.43592	8.47194	7.98977	8.72666	8.35021	8.09421	8.23106	8.72066	8.31645	7.77125	7.80909	8.25523	8.6118	8.79202	8.81108	8.84385	8.89944	8.17756	8.53301	8.75433	8.04866	8.05216	8.61442	8.68419	8.73081	8.95229	8.52791	8.48684	8.64722	8.61525	8.56865	8.10262	8.06522	8.48968	7.92445	8.94079	8.83231	8.72316	8.39579	8.69661	8.48912	8.67973	8.81467	8.74926	8.89502	8.68013	8.53565	8.82557	8.76863	8.37589	8.13177	8.45299	8.50127	7.78521	8.01243	8.36018	8.56261	8.45442	8.28277	8.73619	7.86053	8.36155	8.80932	8.75269	8.78122	8.33114	8.54826	8.35472	8.06975	8.64358	8.75616	8.25946	8.12071	8.13521	8.41659	8.83858	9.06579	9.19214	7.78446	8.0559	8.23665	8.31971	8.49132	8.16606	8.07316	7.69774	8.05527	7.92435	8.42429	8.3598	8.33008	8.39799	8.54186	8.25759	8.24735	8.29291	8.41293	7.7444	9.09844	8.99476	9.21053	8.50584	8.23408	8.60799	8.69528	8.40451	8.24174	8.27971	8.1018	8.36631	7.88142	8.21356	8.437	7.79788	8.43927	8.72117	8.27862	8.05684	8.51234	9.08343	8.90603	8.91337	8.01786	8.24243	8.17612	8.1997	8.88105	8.31886	8.33853	7.97772	7.99972	8.37496	8.13044	8.25049	8.75036	8.89053	8.96078	8.85206	8.86127	8.75182	8.88553	8.17348	8.32183	8.50101	8.76931	8.8215	8.66846	8.58792	8.72228	8.76841	8.77393	8.49882	9.00159	8.59903	7.9978	8.30966	7.63215	8.06808	8.47787	7.95691	8.15626	8.21355	8.48963	8.08087	8.81704	8.71188	8.66121	8.61034	8.73385	8.80293	8.87845	8.77418	8.67102	8.73784	8.29685	8.23283	8.28461	8.24856	8.27093	8.81409	8.01722	8.29468	8.09867	8.76782	9.00948	8.3141	8.80566	8.60832	8.46793	8.62102	8.52891	8.72391	9.34438	8.79817	8.60875	8.38427	8.23458	8.4566	8.36928	8.20486	8.301	9.04822	8.85108	8.53653	8.62602	8.80078	8.67618	8.23287	8.4674	8.42235	8.67441	8.7681	8.7067	8.49335	8.59682	8.78809	8.84001	9.15159	8.23487	9.0223	7.96941	8.70312	8.39201	8.90133	8.47249	8.64048	8.51125	8.59238	8.88375	9.02193	9.04035	8.65216	8.38282	8.78428	8.84739	8.45738	8.65934	8.43952	8.6395	8.82546	8.78099	8.7294	8.79759	8.99872	8.55739	8.7974	8.53338	8.56914	8.36847	8.697	8.61482	9.05165	8.35726	8.26219	8.30188	8.62051	8.42261	8.45592	8.77836	8.44028	8.93107	8.73195	8.64722	8.6847	8.20383	8.50038	8.45678	8.69936	8.843	9.01857	8.73881	8.28722	8.20501	8.39201	8.22924	8.19575	8.72504	8.45291	8.56275	8.68328	8.25928	8.34258	8.46036	8.42065	8.36881	8.4682	8.24476	8.01511	8.51817	8.55593	8.59546	8.31567	8.2146	8.31551	8.60565	8.64262	8.79852	8.54746	8.8796	8.54487	8.25746	8.54668	8.55609	8.24671	8.58226	8.60407	8.60777	8.53797	8.73435	8.40028	8.48767	7.96792	8.26267	8.59246	8.53267	8.28254	8.32572	8.26766	8.56921	8.52519	8.66487	8.2318	8.556	8.53709	8.25625	8.62338	8.39613	8.15585	8.11993	8.31321	8.49283	8.54636	8.57801	8.51439	8.56325	8.51141	8.34068	8.33525	8.29826	8.36882	8.06319	8.31808	8.33054	8.46919	8.43896	8.16037	8.26754	8.4436	8.52772	8.2958	8.52832	8.20216	7.96848	8.59998	8.55519	8.48924	8.5668	8.36456	7.85492	8.38163	8.36625	8.25287	8.21605	8.43417	7.95612	7.9319	8.0818	8.04882	7.99058	7.70358	8.16554	8.55456	8.4187	8.26316	8.06305	8.57581	7.86614	8.34406	8.50001	8.30865	8.35063	8.64494	8.43711	7.99321	7.94329	8.44989	8.40672	8.21434	8.3272	8.46045	8.54846	8.27108	8.33331	8.08219	8.46352	8.35861	8.16112	8.20784	7.96197	8.43669	8.62238	8.15099	8.20687	8.15879	8.30807	8.24286	8.25658	8.70498	8.43292	8.24982	8.42929	8.11487	8.22743	8.09257	7.92486	8.14027	8.15179	7.85448	8.31645	8.11286	7.80369	8.01586	7.59876	7.96742	8.82898	8.66801	8.1918	8.12994	8.16471	8.31943	8.21983	8.18336	8.06609	7.95328	8.25758	8.13727	8.66251	8.77236	8.86702	8.07398	7.88245	8.22391	8.12316	8.02378	8.02156	7.93608	8.03167	7.89576	8.29372	8.08063	8.24065	8.07886	7.96538	7.5309	7.94922	7.82544	8.04921	8.67605	8.73415	8.71104	8.30757	8.25344	8.31649	8.00127	7.88564	7.80721	7.60841	7.97996	7.86818	7.22227	7.93969	7.62934	7.82659	8.32979	7.97169	8.67244	8.67955	8.87615	8.43219	8.15364	7.84745	7.86692	7.93544	7.69709	8.0849	7.91618	7.90457	7.90635	7.98252	8.1256	8.78026	8.75635	8.78601	8.39108	8.74583	8.81222	7.66464	8.04027	7.92488	8.61171	8.52201	8.44681	8.45068	8.55517	8.43148	8.47939	8.37514	8.51507	7.75995	7.90434	7.88816	8.21091	7.88245	7.83452	8.30504	8.04183	8.44082	8.3944	8.2522	8.579	8.33485	8.40366	8.63714	8.67591	8.64405	8.62446	7.84679	8.09862	7.85225	7.90784	7.9084	7.83719	8.00879	7.84031	7.9206	8.66669	8.66971	8.48775	8.54309	9.15367	9.0663	8.93795	9.18233	8.52372	8.73463	8.43667	8.14521	8.81516	8.82139	8.70477	8.85717	8.42688	8.31433	8.79001	8.3559	8.69187	8.49518	8.56911	8.52399	8.65152	8.82734	8.63435	8.75051	8.08892	8.69436	8.53265	8.49769	8.93178	8.73824	9.05893	8.96106	8.72894	8.53514	8.48704	8.28721	8.68417	8.59653	8.76602	8.82018	8.59917	8.40311	8.57791	8.64715	8.72798	8.53169	8.18049	8.5356	8.36311	8.52498	8.49256	8.76314	8.46031	8.83345	8.00495	8.23186	8.45976	8.09948	8.60935	8.25515	8.54508	8.58317	8.57778	8.67598	9.00814	8.77782	8.63905	8.67316	8.45264	8.56229	8.35887	8.23278	8.26193	8.50314	8.53613	8.64232	8.75554	8.7022	8.59222	8.77157	8.58051	8.55441	8.44505	8.05783	7.984	7.96089	8.54235	8.50748	8.30133	8.42428	8.41253	8.3376	8.33122	8.35845	8.34382	8.58547	8.29074	8.19973	8.24058	8.32478	7.78607	7.87867	8.09933	7.7641	8.3924	8.47863	8.04597	8.15795	8.52893	8.60986	8.77337	8.94998	8.84469	8.67624	8.34511	8.48271	8.14309	8.19064	8.63574	8.75363	8.72066	8.56594	8.54207	8.65586	8.43074	8.57897	8.8869	8.69083	8.23649	8.46619	7.91833	8.10068	8.55197	8.58501	8.64412	8.3607	8.37816	8.4738	8.49552	8.65588	8.71217	8.77762	8.48608	8.50961	8.38395	8.24196	8.18243	8.52822	8.15131	8.40826	8.19519	8.25244	8.3577	8.23952	8.08248	7.91234	7.9945	8.58662	8.7053	8.74019	8.43643	8.18602	8.48117	7.89211	7.96324	7.9728	8.12553	8.13431	8.12084	8.6621	8.60027	8.60823	8.1635	7.9461	7.94914	7.85632	7.97418	7.95962	8.08285	8.18449	7.84201	8.29958	8.25608	8.17127	8.27685	8.19563	8.14151	8.12841	8.34202	7.75127	8.54615	8.82167	8.79427	8.06226	8.20369	8.19877	7.99129	8.27304	8.19352	7.81151	7.97441	7.83989	7.97018	7.87239	8.18341	8.12748	8.2635	8.05174	8.53879	8.58712	8.45111	8.14425	8.36249	8.32619	8.16719	8.21732	8.1639	8.17859	8.09921	8.02745	7.886	7.89692	7.84709	8.92295	8.66803	8.47094	8.61063	8.7201	8.81135	7.57261	7.99208	7.73742	8.69287	8.87697	8.50881	8.67991	8.38696	8.63186	8.70302	8.4215	8.55479	7.73663	7.54681	7.7428	7.75982	7.85884	8.13866	8.13113	7.85101	8.04601	8.19706	8.31677	8.2667	8.3313	8.56602	8.47575	8.33675	8.60247	8.44139	8.09602	7.86781	7.93799	8.09463	7.92447	8.0732	7.59711	8.06544	8.10915
EF517601.1_FG016	8.18515	5.80816	6.56211	6.10068	6.35514	5.08349	4.96958	4.78	4.40825	7.98742	11.7635	8.1701	9.08806	8.74764	12.6197	12.7926	12.5415	12.3826	6.5894	7.11173	9.24643	11.8006	7.7379	8.85856	8.33691	12.4694	12.5985	11.3687	10.9567	8.29107	11.8497	6.79028	7.9257	4.95178	8.78434	9.28643	7.62408	8.4804	7.21028	7.92624	11.5521	8.15009	11.6206	12.0754	12.0208	11.0722	9.98798	10.404	7.08472	4.55843	5.42853	11.2551	4.94485	7.84225	4.47979	5.46055	7.34614	8.38151	5.31992	4.05136	5.57847	5.11999	6.38393	7.04228	4.44504	7.51595	8.26142	7.68347	7.67917	7.72206	7.52273	4.74505	3.74659	6.77418	4.60199	6.56968	4.46516	5.8031	10.3017	10.342	10.1489	5.91728	4.60954	4.87295	3.74659	3.74659	3.74659	3.74659	5.00447	3.74659	4.31289	7.71988	7.42792	7.38209	5.90912	4.45964	6.15577	4.83497	4.72033	5.1436	5.25001	10.4808	10.2242	9.99568	4.5029	6.98438	12.0971	11.7657	5.67005	4.74301	4.64234	3.74659	5.19028	4.43668	4.16588	5.84341	5.54543	3.74659	12.1562	4.72048	3.74659	5.39333	10.5425	11.2808	11.22	4.91285	4.41957	5.45495	5.43872	11.4535	4.75775	6.19468	4.34181	4.11369	5.96339	3.74659	4.90291	10.4878	10.7707	11.2722	10.6436	11.443	10.9077	11.1766	5.72856	3.74659	6.43985	10.7488	10.7866	10.8121	11.5896	11.621	10.9748	11.2006	11.5777	11.592	11.2644	4.56543	5.45636	4.08458	4.18714	11.7287	4.42522	4.22354	3.74659	3.74659	4.44388	11.3878	11.8096	10.7351	11.1415	11.898	11.0899	10.8354	11.0532	11.8321	11.5585	3.74659	5.03214	4.03327	4.03508	4.84585	11.0091	3.74659	4.52814	7.09082	5.10891	6.83911	10.3878	11.402	11.1859	12.9224	12.8682	12.6607	12.1935	6.24313	6.38627	13.1725	13.4647	12.9532	12.5544	13.3496	13.7377	13.2716	7.39985	7.43746	6.54617	7.15466	12.0092	12.3287	13.1292	12.4509	12.9304	8.84532	8.68001	11.4524	11.1896	11.6471	11.202	8.00504	7.77045	9.89006	11.1335	5.68378	8.08274	7.99643	7.51303	7.33462	12.8162	12.7827	12.9618	12.9779	7.09305	7.61828	13.1561	13.5137	7.04469	7.17615	7.81928	7.25573	12.5053	11.9595	12.7232	6.19861	12.3436	7.15163	7.05317	5.66161	7.46975	12.4008	12.5475	7.67141	7.74714	5.40139	5.22306	6.66292	8.70497	8.87508	7.80916	8.31877	12.0619	12.0607	12.8528	11.5514	8.42566	11.8521	11.8083	13.5187	13.129	12.7128	11.877	11.3162	5.3351	4.52041	13.2593	13.157	12.4416	12.4108	12.4702	10.9157	6.10887	5.39813	4.71705	5.45426	12.8447	13.2573	12.9899	13.239	12.6942	12.6143	11.0929	11.0345	6.17225	6.14024	5.54072	4.74365	13.1477	12.8754	13.3809	12.8404	6.26772	5.55356	13.6056	13.8433	13.1193	13.0789	13.1373	12.4261	7.37374	6.48062	5.06576	5.06281	13.4392	12.9245	13.8572	13.2294	9.4644	8.32696	12.893	12.6619	13.3847	12.7512	9.65133	7.88542	5.44733	5.411	7.83638	8.42244	8.17009	8.15497	13.8719	13.8536	13.7173	12.9926	7.01745	7.31145	13.433	13.3384	7.9742	8.32276	7.83048	7.57942	13.2628	13.5104	13.5611	12.9692	7.4736	6.88424	5.60096	6.38707	13.1858	12.8916	9.06404	8.56874	7.50328	7.55903	8.38085	7.98099	8.57566	8.72753	13.0388	12.8493	13.1579	12.353	8.26192	7.69628	4.63688	4.64068	6.5023	6.66376	5.14107	4.5684	4.92483	6.87209	8.26948	8.32725	8.25362	8.03806	13.6243	13.8601	12.9481	12.1581	7.26874	5.61215	7.77813	7.59707	8.89044	7.97019	9.12447	9.08735	13.4649	12.9585	12.3716	11.8324	5.67677	4.5492	6.43231	6.05912	8.59319	8.66334	7.0066	6.68036	7.84656	8.36587	8.60228	8.62212	12.5417	12.1945	12.2532	12.608	10.121	10.426	5.19438	5.40378	4.79982	4.24797	4.23484	4.81781	7.6308	5.82399	7.45267	3.74659	4.80163	4.74678	4.71858	4.16458	5.39165	7.6697	8.16709	8.36091	7.74634	7.605	7.56942	4.89072	5.67299	4.40506	4.94775	4.65046	3.74659	11.3215	11.5645	11.6644	6.46444	5.17693	5.9357	8.18761	8.45959	7.88024	6.39885	5.8725	6.31589	8.50877	6.52835	8.21699	5.17171	5.58362	6.26168	4.20603	4.57173	4.68407	11.5161	11.6906	11.5467	7.49737	5.63605	7.2238	4.85111	5.18089	7.56289	5.14772	7.52031	4.66577	4.84327	4.42155	4.11177	5.57636	4.34412	3.74659	11.0128	11.8083	11.663	6.4611	6.0584	5.93791	5.07758	4.93002	5.80364	5.15593	5.37748	5.12883	5.23105	4.4388	5.28616	11.0897	11.4208	11.2853	11.8099	11.5082	11.3144	4.818	4.89971	5.96527	11.8377	11.612	11.7483	12.3745	12.0423	12.1061	11.9669	11.9845	11.8792	5.05274	3.74659	4.42854	4.95623	4.24258	5.21365	5.25133	3.74659	4.609	12.3755	12.2687	12.4303	12.2161	12.3231	12.1012	12.3251	11.517	11.6536	6.6494	4.44967	4.27176	6.56286	4.20749	4.4072	5.09511	4.421	4.79399	12.1476	12.3375	12.7694	12.568	10.8396	10.2243	4.75031	5.10568	12.9488	12.3191	12.2257	12.6586	11.5852	11.5914	6.14476	4.70715	5.20905	4.26608	12.7162	13.2763	12.5453	12.8078	12.255	11.6676	10.9306	10.9075	5.47712	5.8756	4.29797	4.93656	13.0782	12.967	13.115	12.9574	7.19062	7.78732	12.5038	12.9932	12.9166	13.263	13.1155	12.3553	8.39471	6.49168	4.95519	4.78742	12.8633	12.858	12.4955	12.51	8.88497	8.58194	12.2338	12.343	12.9411	12.4249	9.6919	7.97302	4.18824	4.87776	8.47368	8.82078	8.31322	8.56841	12.9949	12.8898	13.3708	12.5034	7.72721	7.22952	13.0621	8.55837	8.87391	8.53637	8.34113	8.44538	12.9635	13.2594	13.3743	12.9253	11.0265	9.34492	4.55713	4.76142	12.8652	12.7991	9.05502	9.03926	8.0461	8.17546	8.1784	8.79303	8.94771	8.81786	13.1073	13.0813	13.3475	12.4972	8.81845	7.94828	5.44891	5.83708	6.58222	7.49926	4.41193	4.38769	5.21245	5.84098	8.63963	8.19735	8.28726	8.4734	13.3835	12.6977	13.4116	12.7125	8.62457	6.77369	8.56025	8.0142	8.77667	8.57994	8.71939	8.60702	12.8586	12.9697	12.7861	11.679	6.00038	6.1388	4.73658	5.33726	8.77279	8.95044	7.92487	8.04087	7.75142	7.80235	8.00159	8.32603	12.7218	12.7447	12.3005	12.5151	10.2163	12.0823	5.24229	5.20858	6.01586	4.24197	4.49523	4.70123	7.16238	7.5025	8.48036	4.43118	5.53076	6.01671	5.50144	5.87236	6.31899	8.19917	8.20477	8.12266	7.92364	7.96651	7.92132	5.22641	5.91709	4.18285	4.84498	6.91761	5.22288	11.3499	11.7487	11.6968	6.28382	6.19525	5.70663	4.66876	6.25859	4.75688	4.31392	4.62745	4.15161	8.16233	8.31508	7.96393	7.98625	5.35768	5.84945	6.90541	5.83351	5.95002	11.3371	11.7716	11.8522	7.47519	6.99056	7.14366	6.09152	4.99881	5.25569	3.74659	3.74659	5.40142	3.74659	3.74659	5.38619	4.57781	4.27221	4.27571	11.8008	11.9118	11.8647	6.9946	5.73288	6.82189	5.07499	4.26402	3.74659	5.26172	4.54935	4.50651	9.06642	7.81497	7.2694	11.5304	12.2256	12.229	11.4821	11.6376	11.6149	5.51934	8.38755	7.13762	11.4648	11.9086	11.927	11.8317	12.5482	11.74	11.671	11.9532	12.3073	5.12587	5.1211	5.22362	4.62309	8.21356	4.56755	7.26164	4.26371	4.19278	13.4759	13.3697	12.4082	12.6468	11.8536	12.4655	14.346	12.5307	13.3714	6.61252	7.90675	4.77181	5.39652	4.34467	4.09561	5.47847	3.74659	3.74659
EF517601.1_FG025	7.23789	9.86155	10.4635	4.19481	4.33242	4.77202	4.30653	4.82038	4.9593	5.1399	4.59192	4.75929	4.57318	4.54095	4.24445	5.04851	6.50055	6.67292	7.3169	7.47022	4.1109	5.0223	4.1713	4.2392	4.2812	4.97292	4.8684	6.35944	6.70625	7.37348	4.73528	7.24164	9.83751	9.93869	4.57113	4.87451	4.31736	4.56602	4.523	4.60612	6.87471	4.99571	4.1723	5.51374	4.62593	5.47685	7.25052	6.36573	7.16824	7.84363	7.1061	6.24436	10.3758	9.86518	10.928	4.33193	4.71108	4.6442	4.56193	4.69498	4.44664	4.81127	7.94668	4.71783	4.64264	3.74659	4.48078	4.15979	3.74659	4.16103	4.16801	9.20086	9.22765	8.12393	9.07224	9.36301	9.5907	9.48182	4.62783	4.3299	4.60476	4.3855	4.36126	4.32039	10.3933	4.42597	4.49976	4.15823	5.00447	4.8492	4.54248	4.18496	4.46777	4.2011	4.34447	9.84038	4.78832	3.74659	9.49896	9.72174	10.2522	4.17092	4.72029	3.74659	3.74659	4.57954	7.02765	7.49842	4.159	4.95565	4.91822	4.42181	8.79923	9.37066	9.04372	9.80522	10.1721	9.55575	4.71805	10.3847	10.2296	10.253	4.61342	3.74659	3.74659	4.43195	5.05906	4.86321	4.45116	4.18274	4.97323	4.54793	4.91343	4.88115	9.82799	9.66442	9.63992	3.74659	4.15393	4.51042	4.13417	3.74659	3.74659	3.74659	9.99078	9.60378	9.50027	3.74659	4.42009	4.32999	5.19613	3.74659	3.74659	3.74659	3.74659	3.74659	3.74659	8.85546	9.51934	8.1448	9.50771	5.13581	9.91582	9.16934	10.1955	9.87961	10.381	3.74659	3.74659	4.33269	3.74659	4.61539	5.32736	4.29713	4.32269	3.74659	4.45488	4.14204	4.95377	4.31717	4.90656	4.14345	5.98317	4.74678	4.91084	4.46293	6.06847	7.31226	9.7434	4.09378	9.28396	4.33857	4.71906	6.27658	6.63456	7.58417	7.15269	4.43679	4.83941	6.20328	4.78242	4.90652	6.96672	6.9916	7.19883	7.38429	10.6404	9.97565	6.13821	6.1765	4.26871	5.09137	4.47354	4.28641	4.77362	3.74659	4.8075	5.80126	6.43026	6.7779	6.95737	9.74653	7.24613	9.79434	4.54825	4.73265	4.47658	4.16735	4.63199	4.4637	6.38097	6.43212	7.43277	7.38076	4.59336	4.98284	4.29389	4.16438	4.12777	4.1169	3.74659	4.65512	5.74844	8.6859	6.14893	7.32216	7.29578	10.1421	9.94269	6.77736	6.86767	4.76219	4.0936	4.57443	8.68418	4.16524	4.76565	5.78874	4.57116	4.98118	4.59193	4.34863	6.10977	6.44285	7.12948	4.09614	7.13252	4.55559	4.67912	4.65696	7.94905	7.69543	9.17374	9.10652	4.08929	4.12401	4.8278	4.84829	7.49851	7.50168	8.61365	9.01514	11.2514	10.9968	7.23791	5.94373	4.5251	4.23675	5.58573	5.72127	7.07022	7.45432	8.04991	8.71246	10.9435	11.2985	4.42622	5.09637	7.2127	7.39227	8.66342	8.72467	4.81401	5.31483	4.78081	5.03182	6.76317	7.30464	8.05024	8.24029	11.1759	10.9605	7.03482	7.15655	4.48441	5.26752	3.74659	4.54177	4.43209	5.04872	6.49355	7.29812	8.01295	8.33333	10.9016	11.3074	4.51893	3.74659	4.59603	4.67487	4.87464	5.54123	6.8819	7.68645	8.12097	7.84769	5.32582	6.07281	3.74659	4.09763	3.74659	4.5532	4.99685	4.79818	6.88398	7.0313	8.21787	8.41733	10.9375	10.9516	7.23967	6.90326	4.50601	4.67197	4.29934	3.74659	4.34893	4.2331	4.20798	4.37358	4.9979	5.47024	6.54072	7.30253	7.41322	7.78596	10.9109	10.0121	3.74659	4.3803	4.14729	4.5684	5.07283	4.9236	4.69617	4.22647	3.74659	4.42838	4.89833	5.27974	7.28007	7.16438	8.15994	8.26143	4.24725	4.48889	3.74659	4.8399	4.46065	4.42144	4.31562	4.49806	6.62416	7.12639	7.80952	7.80897	10.9836	10.7263	4.46055	4.63416	4.31424	4.09066	4.35233	3.74659	4.36709	4.55491	4.06083	5.67026	4.40127	6.07527	7.19901	6.9637	7.63874	8.43617	8.01688	11.0595	10.6204	10.4697	4.29578	5.09035	4.85356	4.90326	4.42262	4.92117	5.42779	4.33569	4.9821	4.60273	4.38216	4.08821	3.74659	4.5452	4.3158	11.0726	10.9641	10.8724	11.2871	11.0851	10.9826	4.44297	4.29623	4.45813	4.5079	4.77783	4.62619	4.59405	4.8803	4.57998	5.40926	4.53376	5.15167	3.74659	5.54803	4.60642	5.10364	4.97655	4.8543	11.3493	10.9107	10.7558	4.61138	4.37677	4.39367	4.27511	4.67574	4.79954	4.77258	4.56438	4.86148	11.0889	10.3911	10.619	11.3103	10.8663	10.8849	11.8086	11.2696	11.5735	4.39058	4.48868	4.4402	4.51277	4.77287	4.55401	4.84553	5.17758	4.96633	4.76215	4.85284	4.53917	11.1806	10.6886	10.7794	4.14261	4.28214	4.26218	4.38585	4.07721	4.09854	10.8845	10.4981	10.4335	4.43177	4.10276	4.11936	4.11187	4.21647	4.22847	3.74659	4.14286	4.25322	10.2506	10.4099	10.1021	10.9091	10.8038	10.5623	11.4076	11.2582	11.135	4.57732	4.3678	4.47108	4.34501	4.19776	4.66554	3.74659	4.51991	4.10133	4.3921	4.60357	4.94986	5.28245	5.49001	4.67302	4.89748	5.20544	5.70106	7.5158	4.26964	5.19437	6.00249	8.05346	7.94544	8.67193	8.93066	4.42903	3.74659	5.75616	5.52047	7.30925	7.46707	8.44916	8.5474	10.7801	11.2644	6.16877	6.37803	4.80028	3.74659	5.92026	5.28319	6.58846	6.98516	7.51961	7.91861	11.0407	11.0427	4.8451	4.1593	7.32138	6.94227	8.38131	7.88062	4.0477	4.2717	4.93436	5.6717	6.99965	7.26227	7.99441	8.17447	11.2234	10.714	6.92312	6.91944	4.91744	4.76989	4.42136	4.30225	4.8013	5.10484	6.75323	7.17279	7.73962	8.0329	10.9094	10.7202	4.30612	4.09411	4.23549	4.27908	4.58118	4.96289	6.71462	7.48284	8.17003	8.44138	4.8137	4.36794	3.74659	4.52792	4.09816	4.10272	4.78076	4.73957	6.97685	7.25683	8.16483	8.25117	10.3726	10.7207	7.11723	7.11585	4.53863	4.62953	4.49578	4.39953	4.5274	4.70763	4.36232	4.3556	4.72798	5.28611	6.62103	7.03036	7.84351	8.19342	10.8617	11.1637	3.74659	4.29672	4.93799	4.48489	5.07774	4.55355	4.06425	3.74659	3.74659	4.1712	4.99217	5.32562	7.0384	7.2837	8.0198	8.241	4.11918	3.74659	4.13503	4.06119	4.43566	4.45139	4.65007	5.10293	6.78833	7.40071	8.12247	8.01255	10.7502	10.7867	4.10375	4.65881	4.15735	4.22386	4.28682	4.57055	4.59793	4.40368	4.46866	5.10188	4.71558	6.29529	7.33305	6.85179	7.62285	8.30546	7.50359	11.189	11.0172	11.111	4.36816	4.73471	4.75439	4.09128	5.06987	4.45465	4.40037	4.91761	4.96451	4.40277	4.41823	4.23813	4.33719	4.6401	4.2695	10.2215	10.4468	9.72344	10.7898	10.7547	10.4138	4.1464	4.37384	4.52099	4.15213	4.52382	4.86056	5.60509	5.21501	4.75688	4.86069	4.88791	4.86751	4.37582	4.94113	4.41811	4.44697	4.6268	4.32538	10.9153	10.5482	10.8895	4.19736	4.34155	4.39378	4.54395	4.70194	4.41492	4.54245	5.05612	4.62041	10.2118	10.2542	9.49946	10.2799	10.9788	10.6387	11.3775	11.3359	11.0455	4.61291	4.6061	4.33239	4.4195	4.9146	5.23099	4.7019	5.03012	5.11599	5.26172	4.99317	4.80955	10.3614	10.4541	10.0397	4.23912	4.10145	3.74659	3.74659	4.77913	3.74659	10.068	10.124	10.4332	3.74659	4.55332	4.25747	4.20241	4.15524	4.33839	4.77604	4.41988	4.35089	9.73317	9.35009	9.48989	10.2552	9.69984	10.1698	11.0596	10.5087	11.1703	4.62975	4.34396	4.47882	4.16837	4.4609	4.4206	3.74659	4.08137	4.662	3.74659	4.48969	4.69849	5.27067	5.45256	5.27714	5.81549	5.60932	4.87931
GRMZM2G000014	6.7516	6.77885	6.43612	8.27463	8.09875	8.53564	8.46733	8.14226	8.13173	8.4109	8.65422	8.5565	7.92301	8.12606	8.55722	8.71989	7.73818	7.48988	6.88625	7.05045	8.26507	8.14845	8.76992	7.98692	8.14715	8.31687	8.21164	7.18217	7.32673	6.62998	7.80485	6.70458	6.77621	6.59145	7.99945	7.86552	7.53953	7.36901	8.57288	8.45707	6.78906	8.54129	7.80617	8.07006	8.10926	6.90114	7.02849	7.01686	6.69012	6.81403	6.28731	7.45663	6.60806	7.05367	6.66135	7.42121	7.71184	7.45994	7.7699	8.44291	7.72693	7.57653	6.33076	7.84736	7.90016	8.44665	8.2945	8.61558	7.63798	7.94811	7.81021	7.08642	7.08083	6.64916	7.15163	7.12072	7.15846	7.10271	8.65337	8.79643	9.02149	7.93976	7.68165	7.87509	6.7422	7.567	7.83371	7.63421	7.30066	7.71812	7.95521	7.41495	7.62321	7.88042	7.05593	6.93563	7.08941	7.31459	6.95212	7.35271	6.95367	8.817	8.7327	8.98422	7.46591	7.33475	7.77178	7.21199	7.42267	7.20156	7.45465	7.55134	7.1235	7.29613	7.17337	7.29616	7.32289	7.2667	8.30823	7.177	6.96588	6.89227	8.64105	8.78355	8.39604	7.37679	7.45955	7.57502	7.46867	8.89985	7.26565	7.22805	7.21387	7.48182	6.72354	7.05486	7.14958	8.47453	8.21771	8.87456	8.57412	8.5064	8.32193	8.39518	7.0722	6.8521	7.39248	8.32813	8.08975	8.48329	7.51548	8.52513	8.00352	8.51204	8.22314	8.06469	8.66362	7.19983	6.99696	7.31902	7.25808	8.16156	7.10292	7.4417	7.47442	7.30022	6.72616	7.95261	8.06108	8.29864	7.79576	7.67636	6.98534	8.29071	8.3211	8.53231	8.77821	7.90824	7.16671	8.17451	7.61546	8.28993	6.96492	7.73443	7.56727	7.8879	6.67801	7.06909	7.35643	8.69842	6.94951	8.62712	8.76112	7.39992	7.59678	6.888	6.80562	8.80097	8.59006	8.13804	7.86975	8.44081	7.26008	7.58025	6.84838	6.90556	6.43367	5.95804	7.83988	7.98552	8.92192	7.97556	8.73711	8.42157	8.57401	8.05176	8.07203	7.22376	7.49812	6.94987	7.1481	7.49066	6.75125	6.3743	8.26167	8.0801	8.82887	8.31445	8.4856	8.748	7.53349	7.82727	6.59891	6.87622	8.20497	8.41801	8.35905	8.53953	7.95741	8.18151	8.43952	8.46192	7.57008	6.36586	7.48711	6.85635	6.74723	6.674	6.22725	7.64445	7.96361	7.55751	8.12828	7.21947	6.51251	7.86564	8.24751	8.43737	8.57686	8.51945	8.18868	8.12293	7.11067	7.1289	7.19207	8.44545	7.49085	8.69784	8.25699	8.22295	6.90174	7.09469	6.52231	6.34554	8.90692	8.8095	7.98195	8.19362	7.20566	7.31597	6.65068	7.05828	6.49196	6.55467	7.65367	8.28227	8.6884	8.56955	7.71885	8.22046	7.16874	7.64818	6.94095	6.94615	7.04832	6.62042	8.32465	8.55803	7.35681	7.63223	6.91201	6.61785	8.55756	8.46503	8.5023	8.50828	7.27663	7.46594	6.75123	6.53967	6.24826	5.7386	7.75253	7.85318	8.69628	8.99523	8.4471	8.38234	8.21905	8.31611	7.83519	7.68156	6.78639	6.98429	6.071	6.2366	8.37167	7.93575	8.79929	8.0823	8.43357	8.61487	7.34189	7.98422	7.25957	7.22487	8.2215	8.30139	8.27039	8.64732	8.2117	8.52464	8.26726	8.26057	7.51894	7.38676	6.64662	6.76445	6.06932	6.13274	7.69505	7.90515	7.79881	8.19895	7.65446	7.72072	8.5822	8.63013	8.38239	8.50328	8.27268	8.65393	7.02525	7.8886	6.59749	7.0273	6.46124	7.10123	7.85079	7.88108	8.20508	8.2935	7.88011	8.19548	8.49547	8.63292	7.95692	8.08355	8.24012	8.60243	7.74708	7.58899	7.11458	6.90041	8.65959	8.49402	8.27126	8.03533	8.36333	8.39393	8.16191	8.3188	7.17372	7.30473	6.26074	6.63853	6.22858	6.59148	8.15675	7.90684	7.28724	7.34914	8.40974	8.47112	7.97374	8.15297	7.90081	7.83509	8.22396	7.03308	7.14963	7.25326	6.45065	6.94591	6.65679	6.67304	7.03354	6.90509	7.54171	8.20292	7.65278	7.05958	7.39534	7.74144	7.09375	7.47473	7.83161	8.40529	8.54714	8.45731	7.70965	8.04044	7.37034	7.07441	7.13096	7.01452	7.09156	7.32838	7.09435	8.56129	8.65716	8.85253	7.23221	7.71997	7.77478	7.46564	7.99108	7.64228	7.24043	7.70932	7.47572	8.27247	7.17554	7.72361	7.42657	7.38092	7.37358	6.95699	7.29036	6.94507	8.69349	8.54083	8.72282	7.53347	7.77905	7.54756	7.53263	7.25757	7.9619	7.37823	7.37986	7.15977	7.72463	6.93202	7.10791	6.78824	6.80286	7.2721	8.4168	8.61415	8.61004	7.25045	7.67409	7.66447	7.13954	7.46525	7.13892	7.28523	7.43022	7.51479	7.11422	7.59133	7.16122	8.47618	8.50435	8.39802	8.30495	8.2999	8.3511	7.12111	7.34307	7.0983	8.18753	8.13923	8.01984	7.94667	8.13904	7.9338	8.22243	8.04782	8.19461	7.19864	7.40643	7.17752	7.22841	7.21921	7.09829	6.87618	7.03003	6.94208	7.79932	7.78554	8.05281	7.63883	7.84887	8.08535	8.65616	8.76174	8.84157	7.89031	8.16564	7.8238	7.76897	8.13858	8.14225	7.60218	7.93168	7.87576	7.66567	8.79678	8.12457	8.0909	6.99316	6.93255	6.46569	6.7617	8.8612	8.59907	7.87206	7.97164	6.95338	6.96073	6.62562	6.50316	6.49037	6.5748	8.07181	8.06197	8.69424	8.69415	7.5493	8.14089	6.92427	7.03198	6.47057	6.98284	6.46455	6.34368	8.36386	8.29382	6.98959	7.31801	6.39921	6.82662	8.53235	8.55829	8.25015	8.35157	7.28565	7.18831	6.66331	6.6693	5.84966	6.5695	7.6978	7.80217	8.88356	8.55646	8.57259	8.54343	8.13148	8.42089	7.23563	7.36075	6.94797	6.96841	6.52483	6.4182	8.24933	7.77177	8.64908	8.31513	8.16964	8.41449	7.32649	7.44585	6.48764	6.39861	8.41526	8.50909	8.58189	8.67825	8.03604	8.27942	8.25627	8.19606	7.45016	7.58252	6.47798	6.97799	6.34285	6.18609	7.68997	7.66898	7.98639	7.9906	7.48257	7.48911	8.62427	8.70756	8.44721	8.4106	8.17036	8.03847	7.27487	7.47256	6.66678	6.88307	6.58047	6.77966	8.1518	8.26106	8.07824	8.48286	7.92503	8.11396	8.48753	8.7878	7.93682	8.15795	8.47011	8.67999	7.24728	7.84545	6.85659	7.00981	8.53242	8.64124	8.37388	8.38602	8.51771	8.66048	8.33919	8.5321	7.13693	7.46284	6.28979	6.47942	6.13523	6.50791	7.98127	8.34815	7.32613	7.9043	8.38713	8.53624	8.36374	8.23383	8.08107	7.83171	8.36998	7.11111	7.07845	7.23425	6.29663	6.50595	6.45117	6.27155	6.51422	6.76813	7.49344	7.92944	7.83903	8.31667	7.96366	7.80709	8.05225	7.90723	7.98165	8.33498	8.60449	8.57722	8.04523	7.89446	8.12595	7.02788	7.14314	6.98686	6.60437	7.13825	6.85609	8.75173	8.71102	8.79276	7.95529	8.06405	8.115	7.82949	7.96872	8.18645	7.73558	7.47946	7.82851	7.65452	7.99666	7.54888	7.29609	7.60698	7.23315	6.69347	6.92691	7.47077	8.7615	8.72819	8.76265	7.23953	7.72679	7.23853	7.36369	7.57424	7.36202	7.03617	7.46762	7.21835	7.02467	7.17005	7.25164	6.59607	6.85	6.81875	8.71565	8.68585	8.60886	7.40515	7.58634	7.50759	7.37629	7.1004	7.57696	7.18188	7.37923	7.19024	7.13189	7.27113	7.33272	8.3224	8.52174	8.47094	8.31237	8.24739	8.46564	7.53323	7.17695	7.1885	8.52257	7.82931	8.221	8.58146	7.83105	8.45143	8.31956	8.33977	8.49226	7.15618	7.31905	7.17232	6.99558	7.60454	6.84011	6.59385	7.7314	6.84011	8.14058	8.0961	8.1857	7.81982	8.01049	7.73612	7.90354	8.88346	8.66996	7.34555	7.79848	7.97911	7.82201	7.44951	7.81368	7.58894	7.51901	7.74804
GRMZM2G000035	4.86902	5.6514	5.65285	4.51687	4.16225	5.69048	4.53365	5.61217	6.41046	3.74659	3.74659	3.74659	4.57318	3.74659	3.74659	3.74659	3.74659	4.15518	3.74659	3.74659	3.74659	3.74659	3.74659	4.59184	3.74659	3.74659	4.1289	3.74659	4.29768	4.33673	3.74659	4.61629	5.90731	6.86549	3.74659	3.74659	4.44342	6.05281	4.29887	3.74659	3.74659	3.74659	3.74659	3.74659	3.74659	4.78401	4.6194	4.51066	5.06565	6.23583	5.92767	3.74659	6.19795	8.03122	4.99127	5.5762	5.68239	5.06813	5.25856	5.51585	5.1609	6.08523	4.41591	6.77372	6.32558	3.74659	3.74659	3.74659	4.28823	4.66112	4.47147	7.33267	7.50262	5.10303	6.22182	7.88388	6.36542	6.82564	3.74659	3.74659	3.74659	6.23445	5.25583	5.7748	6.27332	5.21554	5.24827	4.95047	6.1796	6.10653	6.0916	4.3642	4.25916	4.8383	5.78521	6.31832	5.80711	6.55983	8.17874	7.61423	7.60032	3.74659	4.15037	3.74659	4.18656	4.83766	4.50058	4.52874	6.70927	7.185	6.62175	6.17514	7.077	7.38041	8.13939	7.14847	7.24928	6.96599	3.74659	7.56582	8.01767	6.30535	3.74659	3.74659	3.74659	6.67593	7.44724	7.14737	5.31202	3.74659	5.203	5.82246	5.98639	6.37894	9.12715	6.46451	7.11179	3.74659	3.74659	3.74659	3.74659	3.74659	4.92762	3.74659	7.86485	7.78974	6.6542	3.74659	3.74659	3.74659	3.74659	4.34501	4.14042	3.74659	3.74659	4.13484	3.74659	8.8874	8.03616	9.09296	8.76533	3.74659	6.60885	7.91143	4.95738	6.82263	7.97916	4.15765	4.50775	3.74659	4.58413	3.74659	4.20534	3.74659	4.78298	4.56557	4.56181	5.21832	6.32341	4.68248	5.36929	5.07796	3.74659	5.43787	6.96093	6.28359	4.40714	3.74659	6.62132	3.74659	5.37078	3.74659	3.74659	4.08844	3.74659	3.74659	4.17693	3.74659	3.74659	3.74659	3.74659	3.74659	4.22827	3.74659	3.74659	3.74659	6.71547	6.75974	4.10635	3.74659	3.74659	3.74659	3.74659	4.67114	4.19205	3.74659	3.74659	3.74659	4.1816	5.03433	3.74659	5.82445	3.74659	6.21066	4.3707	5.75282	4.34471	4.57949	3.74659	3.74659	3.74659	4.14266	3.74659	4.15057	4.17451	3.74659	3.74659	3.74659	4.12777	4.1169	3.74659	3.74659	3.74659	4.76757	3.74659	4.1471	3.74659	6.4828	6.77976	3.74659	3.74659	4.09133	4.0936	5.03073	4.25782	4.46676	4.2347	4.74892	4.43923	4.046	3.74659	3.74659	4.35501	4.30105	4.49484	3.74659	3.74659	3.74659	3.74659	3.74659	4.16223	3.74659	3.74659	4.1969	4.08929	3.74659	3.74659	3.74659	3.74659	4.43423	3.74659	4.29454	6.79976	6.09468	4.35051	3.74659	3.74659	3.74659	3.74659	3.74659	3.74659	4.42369	4.88337	4.75295	6.6278	7.14607	3.74659	3.74659	4.30852	4.56884	4.50084	4.19903	3.74659	3.74659	3.74659	3.74659	3.74659	3.74659	4.36468	4.49058	7.53649	5.97452	4.11975	3.74659	3.74659	3.74659	3.74659	4.14793	3.74659	3.74659	3.74659	4.26217	4.53611	4.64096	7.03657	7.01758	4.59069	3.74659	3.74659	3.74659	3.74659	3.74659	3.74659	3.74659	4.41493	3.74659	3.74659	3.74659	4.16209	3.74659	4.61728	4.26068	3.74659	3.74659	3.74659	4.46503	4.66739	4.30855	7.46174	8.21535	3.74659	3.74659	3.74659	4.40644	5.67961	5.33496	3.74659	3.74659	4.3105	3.74659	4.48384	3.74659	4.32064	4.40128	4.59611	5.17502	6.87356	6.63734	5.70674	5.24334	5.03645	5.13511	6.50935	6.76067	3.74659	3.98735	3.74659	4.08986	3.74659	4.08826	4.06154	3.74659	4.1215	4.48078	3.74659	5.88022	3.74659	4.97841	4.17359	4.29926	3.74659	3.74659	4.29504	4.09635	4.37761	4.72353	7.26317	8.037	4.25398	3.74659	5.5264	6.34687	3.74659	3.74659	3.74659	4.03564	4.06083	3.74659	3.74659	4.3149	4.49324	4.24478	4.29441	5.40378	4.72465	7.5162	8.45415	7.13144	5.57516	4.96954	4.85356	6.3069	7.92016	6.23812	6.54067	8.23282	6.74629	4.35634	3.74659	3.74659	4.81283	4.61927	4.44152	6.15642	7.84599	6.7698	7.33294	6.88083	7.61589	3.74659	3.74659	4.19932	5.64446	5.28208	6.63886	6.20263	5.4267	5.67067	6.35453	6.42956	6.13787	4.12234	6.46353	4.49391	6.42285	5.68115	5.58562	7.37321	7.861	7.67258	3.74659	3.74659	3.74659	4.57549	6.53768	4.72439	5.97542	5.91664	4.54449	6.65768	7.5482	7.89699	6.86335	7.06834	6.94351	6.97604	7.14144	7.59201	3.74659	3.74659	3.74659	6.39454	7.25904	7.65416	6.60771	5.485	5.29343	6.39762	6.1783	4.95438	6.27991	7.06792	6.44543	3.74659	4.12636	4.26218	3.74659	3.74659	3.74659	6.71713	7.06606	7.61625	4.23334	4.45365	3.74659	3.74659	3.74659	4.50335	3.74659	4.30527	6.25413	8.25413	8.48262	8.43087	7.34796	6.57673	7.61472	6.17545	6.22102	6.80346	3.74659	3.74659	4.76095	4.34501	4.45571	4.35391	4.52171	4.65739	5.05547	5.3181	4.53077	6.37721	5.40575	5.0865	5.27245	6.99074	6.77922	6.25208	4.34536	3.74659	3.74659	3.74659	3.74659	3.74659	4.20267	3.74659	3.74659	3.74659	3.74659	3.74659	3.74659	4.28466	4.61815	4.53558	5.81175	6.46164	3.74659	4.3835	4.07071	3.74659	3.74659	3.74659	4.44836	3.74659	4.20371	4.36392	5.99344	5.7901	3.74659	3.74659	3.74659	3.74659	4.45014	3.74659	3.74659	3.74659	3.74659	3.74659	3.74659	3.74659	4.6212	4.14893	6.9213	5.62829	3.74659	4.45477	3.74659	3.74659	4.08627	3.74659	3.74659	3.74659	3.74659	4.47197	4.54514	4.54783	8.67692	6.89616	4.65115	4.23688	3.74659	3.74659	3.74659	3.74659	4.07411	3.74659	4.32674	3.74659	3.74659	4.25521	3.74659	4.06881	4.5252	3.74659	3.74659	3.74659	3.74659	4.34679	4.3445	3.74659	7.37848	7.25297	3.74659	4.27772	4.20767	4.26161	5.35597	4.76644	4.66613	3.74659	4.66179	4.24506	3.74659	3.74659	3.74659	4.13717	4.97026	4.60162	5.95246	6.00925	5.63329	5.32681	5.79615	6.15	6.5949	6.52555	4.06425	4.2387	4.5094	3.74659	3.74659	3.74659	3.74659	4.60172	3.74659	4.41745	3.74659	4.34859	4.41541	4.19063	4.05708	4.10161	3.74659	3.74659	4.25829	4.12401	4.57688	4.69978	6.52764	7.20837	3.74659	4.65881	5.17372	4.41855	4.21512	4.08677	4.09834	4.07726	3.74659	3.74659	3.74659	4.59139	4.60787	4.29772	6.09003	6.3515	5.35882	7.27744	7.8179	6.72656	5.15858	4.79221	4.91991	6.12273	4.91601	5.59733	6.83363	6.09509	6.585	3.74659	3.74659	4.43846	4.33719	4.2296	4.48216	7.68106	7.61877	7.49539	7.28827	7.61575	8.19832	3.74659	3.74659	3.74659	5.9633	6.582	5.42906	5.3532	5.29656	5.25229	7.00528	5.9788	5.88088	4.26169	4.69357	4.74307	5.02732	5.47362	6.28881	8.62682	7.54704	6.95309	3.74659	4.04564	3.74659	5.19568	5.52318	6.05881	7.61172	6.56846	6.89785	8.27676	7.14469	7.56665	7.91072	7.12817	7.44776	6.74978	6.9169	7.82586	3.74659	4.26972	3.74659	6.69216	7.86555	6.68134	6.3131	6.10279	7.80509	7.35386	7.59724	7.53871	7.21531	8.02829	7.01696	3.74659	3.74659	4.06416	3.74659	3.74659	3.74659	7.94647	7.63794	6.75968	3.74659	4.44747	4.04257	3.74659	3.74659	3.74659	3.74659	5.81754	4.24119	9.29018	9.75877	9.49604	8.98502	8.90157	7.72307	7.12195	9.23726	8.31048	4.47135	4.34396	4.52222	3.74659	3.74659	4.56845	5.63563	4.73383	5.73509	6.34242	6.28984	5.30172	5.00901	6.87467	5.27714	8.38115	8.40531	6.82282
GRMZM2G000039	10.5688	12.1083	11.7774	10.1458	9.98421	10.1214	10.3066	10.573	10.1996	10.4184	11.0334	10.182	9.88548	9.84286	10.7238	10.4706	10.9255	10.7278	10.618	10.4818	10.4601	11.5346	10.6399	10.3665	10.1458	11.1494	10.8354	10.7076	10.6712	10.6687	11.029	10.5125	12.01	11.517	10.7638	10.5312	10.8183	9.95156	10.6445	10.6188	11.179	9.824	11.2597	10.3433	11.0637	10.8674	10.4556	10.6488	10.6865	10.6496	10.4801	10.8127	11.9283	11.7089	11.7977	10.3606	9.8722	9.91937	10.4393	10.5383	10.2338	10.5774	10.6534	9.84122	10.3481	10.9322	10.5897	10.714	10.8133	10.4839	10.4812	12.1854	12.2609	10.6843	11.9934	12.293	12.2091	12.0019	10.6035	10.6057	10.3289	9.95254	10.4685	10.436	12.2486	10.529	10.6117	10.3316	10.0964	10.4763	10.3882	11.0119	10.5923	10.0494	10.343	11.5786	10.4657	10.1325	12.3516	12.3885	11.6567	10.6924	10.6017	10.553	10.8293	10.4295	10.9762	11.0114	10.3444	10.3743	10.4344	10.5038	12.2716	12.1521	12.1802	12.3044	11.9509	12.3015	10.7228	12.144	12.236	12.1894	10.7273	10.6664	10.582	10.3408	10.2659	10.374	10.4595	10.7463	10.6751	10.4535	10.433	10.4721	12.0531	12.2763	12.1471	10.7858	10.8654	10.5534	10.5899	10.5757	10.7956	10.518	12.2486	12.1324	11.9501	10.8788	10.7504	10.7379	11.2069	10.7798	10.6671	10.6584	10.742	10.66	10.6255	12.1808	12.1316	11.8889	12.3253	11.0988	11.8759	11.8704	12.2291	11.9552	11.7881	10.7515	10.7423	10.4594	10.5327	10.7417	11.1658	10.3799	10.5785	10.4985	10.219	10.6159	10.7044	10.6871	10.7825	10.4522	10.6979	10.7379	10.8748	10.4844	10.4271	10.5337	11.814	10.693	11.396	10.8749	10.6058	10.9658	10.5922	10.804	10.5079	10.4306	10.271	10.1623	11.4487	10.3777	10.4891	10.1038	10.5481	10.298	12.0261	11.4436	10.9341	10.8875	9.90519	11.4433	9.65519	10.6327	10.4904	11.2521	11.0963	11.093	10.7513	10.3921	10.4242	11.5216	11.0348	11.8528	10.9644	10.6019	10.2885	10.3515	10.6431	10.5158	10.6743	10.3907	10.5533	10.3349	10.849	10.1604	10.8668	10.5412	10.5148	10.5031	11.2086	11.0091	10.9657	10.8275	10.6911	10.4992	10.3457	11.9604	11.7364	10.6421	10.3798	10.8584	10.5196	10.4402	10.6443	10.2589	10.2521	10.1028	10.1964	10.0228	11.427	11.1449	10.9314	10.6177	10.4741	10.9445	10.6661	10.4435	11.1028	11.1576	10.5144	10.7536	10.1632	10.0663	9.66929	9.93001	11.1649	10.6101	10.4206	9.95131	10.2519	10.014	11.7884	11.3821	10.3309	10.0438	10.121	10.0109	10.4026	10.1853	10.5074	9.64116	10.1634	9.70481	11.4821	11.3481	10.7531	10.5225	10.2388	9.99274	9.74998	9.74342	10.1471	10.1055	10.7742	10.3948	10.3912	10.1636	9.87036	9.64003	11.7208	11.7014	10.0593	9.9243	9.79982	9.57265	10.6311	10.4289	10.4742	10.7163	10.4697	10.1022	9.71168	9.8776	11.6582	11.6896	10.5727	10.5728	10.2327	10.2239	10.1616	9.61607	10.292	9.7208	9.85858	9.78971	10.4557	10.2965	10.3814	9.95801	10.2708	10.0501	10.4551	10.0266	10.144	9.69447	9.89945	9.81724	11.7327	11.3867	9.71212	10.3369	10.4931	10.2208	10.3457	10.1889	10.3695	10.1933	10.4408	10.1754	10.4188	9.63262	10.059	9.6588	9.90512	9.76412	11.7618	11.3859	9.2558	9.87633	10.0058	9.69271	9.80913	9.7753	10.3835	9.95571	10.3377	9.95823	10.4088	9.87355	9.97828	10.0238	9.94492	9.99981	10.1898	10.1694	10.0826	9.9376	10.1554	10.268	10.5375	10.3971	10.1485	10.2488	10.1314	10.1659	11.215	10.7436	10.4851	10.4347	10.2764	10.0612	10.167	10.4508	10.3027	10.2384	10.545	10.2359	10.195	9.75009	9.75008	9.8999	10.2063	9.95142	10.0652	11.4036	11.2882	11.054	9.98861	9.82496	9.73164	9.67197	10.0344	9.53851	10.1362	10.0348	9.76648	10.4605	10.1407	9.84143	10.1901	10.0319	10.706	11.7389	11.9036	11.4799	11.7358	11.9306	11.3878	10.2274	10.3937	10.1726	10.0963	10.2769	9.81407	10.2841	10.1719	10.2869	9.97302	10.2905	10.1142	10.1984	10.0157	10.4668	9.95231	10.3012	9.99302	11.7743	11.7614	11.3469	10.3066	10.4316	10.2516	10.2739	10.0754	10.0236	10.241	10.2506	9.86435	11.4974	11.7129	11.6176	11.6787	11.7741	11.4897	11.507	11.5994	11.5248	10.3506	10.2324	10.3023	9.99817	10.0623	10.0114	10.2859	10.2689	10.2359	10.411	10.3783	10.3419	11.6626	11.8233	11.7649	10.3953	10.4309	10.4039	10.2512	10.3767	10.3698	11.9819	11.7259	11.6344	10.503	10.435	10.2353	10.4799	10.3041	10.4527	10.5364	10.4294	10.4187	11.6991	11.8117	11.7519	11.8657	11.9437	11.8446	11.6863	11.6972	11.8154	10.2262	10.2993	10.0241	10.3151	10.3442	10.1805	10.0789	10.0006	9.98181	10.2142	10.3592	10.2408	10.1942	10.1252	10.3598	10.3798	10.4209	10.2972	10.879	10.6551	11.3248	11.3787	10.7189	10.6246	10.6894	10.6542	10.7685	10.8264	11.0654	11.0042	10.5015	10.4364	10.3668	10.2468	11.5434	11.549	10.9132	10.5623	10.7025	10.4046	10.9872	11.0528	10.6698	10.4544	10.0693	10.1654	11.6511	11.5171	11.1876	10.9391	10.8713	10.5974	10.338	10.2489	10.7287	10.6121	10.8917	10.7219	10.7943	10.4476	9.99503	10.0874	11.7973	11.7948	10.6011	10.4842	10.3568	10.1168	10.2753	10.3585	11.0649	10.8268	10.755	10.3125	10.0715	10.0062	11.5439	11.6168	10.8397	10.4147	10.0751	10.0643	10.8973	10.7181	10.8763	10.3248	10.271	10.0814	10.7574	10.7404	10.5605	10.1836	10.451	9.97763	10.9175	10.8283	10.701	10.5014	10.2423	10.1811	12.0724	11.5618	10.3489	10.5424	10.733	10.5412	10.1324	10.1598	10.4122	10.4257	10.5236	10.2908	10.9301	10.5939	10.5756	10.1955	10.0459	10.171	11.8604	11.4679	9.91193	9.86484	9.71802	9.71024	9.77553	9.89159	10.6731	10.3926	10.4061	10.0886	10.6674	10.3078	10.5066	10.0642	10.1111	10.0268	10.5046	10.0352	10.3337	10.1826	10.5078	10.3928	10.8745	10.2688	10.5753	10.1108	10.2025	10.2118	11.6348	11.0697	10.7414	10.3436	10.3632	10.22	10.4386	10.2941	10.641	10.3005	10.6978	10.7125	10.6821	10.4227	9.96383	10.1723	10.3903	10.3989	10.2886	11.665	11.6629	11.5224	10.0742	10.1176	10.155	10.1856	10.1063	9.92684	10.1617	10.2042	9.99279	10.6434	10.357	10.2274	10.4098	10.336	10.3668	11.7983	11.7195	11.6825	11.7726	11.7993	11.7593	10.4527	10.1583	10.2562	9.95547	10.1179	10.028	10.1639	10.1537	10.0131	10.1654	10.3444	10.0709	10.7902	9.84744	10.5527	10.6125	10.0769	10.2173	11.6084	11.7568	11.5267	10.362	10.3509	10.0631	10.2883	10.1267	9.91444	10.1606	10.2858	10.2573	11.7225	11.5397	11.4438	11.8677	11.7178	11.6977	11.8647	11.8192	11.5398	10.189	10.25	10.1585	10.3741	10.1856	9.79758	10.1204	10.3038	10.1307	10.2022	10.1847	10.2294	11.6922	11.4812	11.6272	10.5144	10.2195	10.2739	10.5043	10.4555	10.4715	11.7336	11.6154	11.7266	10.5765	10.4173	10.3356	10.4548	10.2141	10.378	10.5299	10.4182	10.3053	11.7814	11.3992	11.6533	11.8406	11.4311	11.7921	11.8686	11.4508	11.7217	9.83055	9.25118	10.3078	10.2016	10.2069	9.99244	9.63979	9.61853	9.08087	10.3722	10.1694	10.1528	10.2344	10.2445	10.2908	9.72193	10.3333	10.3672
GRMZM2G000044	4.21441	3.74659	3.74659	4.19481	4.16225	3.74659	3.74659	3.74659	3.74659	3.74659	3.74659	4.05763	3.74659	3.74659	3.74659	3.74659	3.74659	3.74659	4.18925	4.67046	3.74659	3.74659	3.74659	3.74659	4.05642	3.74659	3.74659	3.74659	4.13745	3.74659	4.12653	3.74659	3.74659	3.74659	4.27229	4.09455	3.74659	3.74659	3.74659	3.74659	3.74659	3.74659	3.74659	3.74659	3.74659	3.74659	3.74659	3.74659	4.30063	3.74659	4.50797	3.74659	3.74659	4.28391	3.74659	3.74659	3.74659	3.74659	3.74659	3.74659	3.74659	4.15681	4.56278	3.74659	4.15245	3.74659	4.1735	3.74659	3.74659	3.74659	3.74659	3.74659	5.42393	4.37091	3.74659	3.74659	5.42816	3.74659	4.111	3.74659	4.10123	3.74659	3.74659	3.74659	3.74659	3.74659	4.664	4.73866	3.74659	3.74659	3.74659	3.74659	3.74659	3.74659	3.74659	3.74659	4.31197	4.19966	4.72033	4.62239	3.74659	3.74659	3.74659	3.74659	3.74659	4.3396	3.74659	3.74659	3.74659	4.25217	3.74659	3.74659	4.22028	6.71351	3.74659	4.61873	7.21652	4.46282	3.74659	5.17612	6.69158	3.74659	3.74659	3.74659	3.74659	3.74659	4.22459	4.44085	4.6504	3.74659	4.16641	4.1511	4.16895	4.11369	4.49171	7.60933	3.74659	4.29955	3.74659	3.74659	3.74659	3.74659	3.74659	3.74659	4.65864	8.94866	4.98943	3.74659	3.74659	3.74659	3.74659	3.74659	3.74659	3.74659	3.74659	3.74659	4.15977	7.12462	6.73174	6.98664	8.68793	3.74659	7.5985	7.42929	10.2598	7.14457	6.25629	3.74659	3.74659	3.74659	3.74659	3.74659	3.74659	3.74659	3.74659	4.11677	4.15824	5.72431	5.17308	6.36855	4.24463	5.22319	3.74659	5.23034	4.4714	4.79671	3.74659	4.60457	3.74659	3.74659	3.74659	3.74659	3.74659	3.74659	3.74659	3.74659	4.59806	4.09415	4.1186	3.74659	3.74659	3.74659	3.74659	3.74659	3.74659	4.63023	3.74659	3.74659	3.74659	4.16597	3.74659	4.27058	3.74659	3.74659	3.74659	3.74659	4.12906	3.74659	3.74659	3.74659	3.74659	3.74659	3.74659	3.74659	3.74659	3.74659	3.74659	3.74659	3.74659	3.74659	3.74659	4.02709	4.53517	4.15057	3.74659	3.74659	3.74659	3.74659	3.74659	3.74659	3.74659	3.74659	3.74659	3.74659	3.74659	4.03024	4.28497	3.74659	3.74659	3.74659	3.74659	3.74659	3.74659	3.74659	3.74659	3.74659	3.74659	3.74659	3.74659	3.74659	3.74659	3.74659	3.74659	3.74659	4.49484	3.74659	3.74659	4.32233	3.74659	3.74659	3.74659	3.74659	3.74659	4.1969	4.7007	3.74659	3.74659	3.74659	4.30005	4.30979	4.58951	4.51699	3.74659	3.74659	3.74659	3.74659	3.74659	4.34549	3.74659	4.14134	3.74659	4.42369	4.51508	5.14361	3.74659	3.74659	3.74659	4.31428	3.74659	3.74659	4.61433	4.38387	3.74659	3.74659	3.74659	3.74659	3.74659	4.34247	3.74659	5.0089	3.74659	3.74659	4.3894	3.74659	3.74659	3.74659	3.74659	3.74659	4.14483	4.31713	3.74659	3.74659	4.20618	4.91646	3.74659	3.74659	3.74659	3.74659	3.74659	3.74659	4.21685	3.74659	3.74659	3.74659	5.31932	4.67385	3.74659	3.74659	3.74659	3.74659	3.74659	3.74659	3.74659	4.12558	3.74659	4.46503	4.44761	4.62703	3.74659	3.74659	3.74659	3.74659	3.74659	3.74659	3.74659	3.74659	3.74659	4.09141	3.74659	3.74659	4.17531	3.74659	4.07947	3.74659	3.74659	3.74659	3.74659	3.74659	3.74659	3.74659	3.74659	4.46064	3.74659	4.11043	3.74659	3.74659	3.74659	3.74659	3.74659	3.74659	4.37283	3.74659	5.10284	4.5653	3.74659	3.74659	3.74659	3.74659	4.04907	4.13857	3.74659	3.74659	3.74659	4.09635	3.74659	3.74659	3.74659	3.74659	3.74659	3.74659	3.74659	3.74659	3.74659	3.74659	4.25451	4.03564	3.74659	3.74659	3.74659	4.14974	4.05423	4.44772	4.13511	4.90024	3.74659	4.24797	3.74659	3.74659	3.74659	4.4665	3.74659	3.74659	3.74659	4.38665	4.40127	4.46564	3.74659	3.74659	3.74659	3.74659	3.74659	4.10737	3.74659	3.74659	9.02634	4.86853	4.36003	7.64479	4.17318	4.18956	3.74659	4.06737	3.74659	4.17503	3.74659	4.24052	3.74659	3.74659	3.74659	3.74659	3.74659	3.74659	3.74659	3.74659	3.74659	4.14614	4.48172	3.74659	7.07597	3.74659	3.74659	3.74659	4.07215	3.74659	4.16783	4.44448	3.74659	3.74659	4.63593	3.74659	8.03013	4.80229	3.74659	8.60881	5.19474	3.74659	6.57015	4.38014	3.74659	4.05232	4.50497	3.74659	4.47976	3.74659	3.74659	4.93002	3.74659	3.74659	4.85284	3.74659	3.74659	7.50596	8.50063	3.74659	3.74659	3.74659	3.74659	4.21315	3.74659	6.3943	8.20686	7.94882	3.74659	3.74659	3.74659	3.74659	3.74659	4.22847	3.74659	3.74659	4.25322	7.43449	8.61162	8.55733	8.68222	9.2932	9.49589	8.27095	7.9082	8.35074	4.2763	4.2856	4.11168	3.74659	4.06626	4.09894	4.34984	4.09573	4.18052	4.94219	5.26349	4.94986	5.62933	5.33415	5.61291	4.6472	5.00911	4.72892	3.74659	3.74659	3.74659	3.74659	3.74659	3.74659	4.20267	3.74659	3.74659	4.16232	3.74659	3.74659	3.74659	3.74659	4.69856	4.84931	4.36479	3.74659	3.74659	4.11629	3.74659	3.74659	3.74659	3.74659	3.74659	3.74659	4.20371	4.36392	3.74659	4.20725	3.74659	3.74659	3.74659	3.74659	4.32291	4.1809	3.74659	3.74659	3.74659	3.74659	3.74659	3.74659	4.30476	4.63507	4.29964	3.74659	4.28374	3.74659	3.74659	3.74659	4.22588	3.74659	3.74659	3.74659	3.74659	3.74659	4.14967	4.86605	3.74659	3.74659	3.74659	3.74659	3.74659	3.74659	3.74659	3.74659	3.74659	3.74659	4.65501	4.62349	3.74659	3.74659	3.74659	3.74659	3.74659	3.74659	3.74659	3.74659	3.74659	3.74659	4.17088	4.73943	4.41124	3.74659	3.74659	3.74659	3.74659	4.26161	4.60856	4.07514	3.74659	3.74659	4.28083	3.74659	3.74659	3.74659	3.74659	4.2973	3.74659	4.35554	3.74659	3.74659	3.74659	3.74659	3.74659	3.74659	3.74659	3.74659	3.74659	3.74659	3.74659	3.74659	3.74659	3.74659	3.74659	3.74659	4.51887	4.88897	3.74659	4.04922	3.74659	4.06119	3.74659	3.74659	3.74659	3.74659	3.74659	3.74659	4.46806	4.35593	4.24881	3.74659	3.74659	3.74659	3.74659	3.74659	3.74659	3.74659	3.74659	3.74659	3.74659	3.74659	3.74659	3.74659	3.74659	3.74659	4.16303	4.13922	3.74659	3.74659	3.74659	3.74659	3.74659	3.74659	3.74659	3.74659	3.74659	3.74659	4.40037	3.74659	4.33386	3.74659	3.74659	3.74659	3.74659	4.08892	3.74659	3.74659	6.7051	3.74659	4.17032	5.36225	3.74659	3.74659	4.11062	3.74659	3.74659	4.29946	3.74659	4.54852	4.12863	4.33773	3.74659	4.62745	3.74659	3.74659	3.74659	4.08461	3.74659	3.74659	3.74659	4.47127	4.91291	3.74659	4.06597	3.74659	3.74659	4.07555	4.07021	4.32665	3.74659	4.15377	4.10786	4.72957	5.67655	3.74659	3.74659	4.92874	3.74659	3.74659	4.78135	3.74659	4.31854	4.20025	4.40043	3.74659	4.28027	4.14571	3.74659	3.74659	3.74659	3.74659	3.74659	3.74659	3.74659	8.26529	6.96058	3.74659	3.74659	4.29446	3.74659	3.74659	3.74659	3.74659	6.76232	6.67592	3.74659	3.74659	3.74659	3.74659	4.03603	3.74659	3.74659	3.74659	3.74659	7.73663	8.27182	8.52343	7.65357	8.14582	8.28552	8.78356	10.2075	9.82035	3.74659	4.09312	3.74659	3.74659	4.36675	4.08588	3.74659	3.74659	3.74659	4.71511	5.34382	5.25916	5.68666	5.56098	4.51966	5.06333	4.59475	4.76469
GRMZM2G000047	3.74659	3.74659	3.74659	3.74659	3.74659	3.74659	3.74659	3.74659	3.74659	3.74659	3.74659	3.74659	3.74659	3.74659	3.74659	4.09343	3.74659	4.15518	3.74659	3.74659	4.26045	3.74659	3.74659	4.09576	4.05642	4.11039	3.74659	4.12765	3.74659	3.74659	3.74659	3.74659	3.74659	3.74659	3.74659	3.74659	4.03337	3.74659	3.74659	3.74659	4.52486	3.74659	3.74659	3.74659	3.74659	3.74659	3.74659	3.74659	3.74659	3.74659	3.74659	3.74659	3.74659	3.74659	3.74659	3.74659	3.74659	3.74659	3.74659	3.74659	4.32002	4.15681	3.74659	3.74659	4.44504	3.74659	3.74659	4.15979	3.74659	4.33072	4.34049	3.74659	3.74659	4.18976	3.74659	3.74659	3.74659	3.74659	3.74659	3.74659	4.10123	3.74659	3.74659	3.74659	3.74659	4.22918	3.74659	4.15823	3.74659	4.47825	4.1483	3.74659	3.74659	3.74659	4.47629	3.74659	3.74659	4.19966	3.74659	3.74659	3.74659	4.17092	3.74659	3.74659	3.74659	4.16738	4.18518	3.74659	3.74659	4.25217	4.19983	3.74659	3.74659	3.74659	3.74659	3.74659	3.74659	3.74659	3.74659	3.74659	3.74659	3.74659	3.74659	3.74659	3.74659	3.74659	4.22459	3.74659	3.74659	3.74659	3.74659	4.1511	4.34181	4.26437	3.74659	3.74659	3.74659	3.74659	4.32078	3.74659	3.74659	3.74659	3.74659	3.74659	3.74659	3.74659	3.74659	3.74659	3.74659	4.16051	3.74659	3.74659	3.74659	3.74659	3.74659	3.74659	3.74659	4.4181	3.74659	3.74659	3.74659	3.74659	3.74659	3.74659	3.74659	3.74659	3.74659	3.74659	3.74659	3.74659	4.23463	3.74659	3.74659	3.74659	4.55609	4.38431	4.88511	3.74659	3.74659	3.74659	4.03508	4.23189	4.1218	4.14553	4.04508	4.3886	3.74659	3.74659	3.74659	3.74659	3.74659	3.74659	4.14984	3.74659	4.04496	3.74659	3.74659	3.74659	3.74659	3.74659	3.74659	3.74659	3.74659	3.74659	4.20437	4.53934	3.74659	3.74659	4.25407	3.74659	3.74659	3.74659	3.74659	3.74659	3.74659	3.74659	3.74659	4.34986	3.74659	3.74659	3.74659	3.74659	4.12476	3.74659	3.74659	4.15565	3.74659	4.16735	3.74659	3.74659	3.74659	4.30499	3.74659	3.74659	3.74659	3.74659	3.74659	3.74659	3.74659	3.74659	3.74659	3.74659	3.74659	3.74659	3.74659	3.74659	3.74659	3.74659	3.74659	3.74659	3.74659	3.74659	4.0936	3.74659	3.74659	3.74659	3.74659	3.74659	3.74659	3.74659	3.74659	3.74659	3.74659	3.74659	3.74659	3.74659	3.74659	3.74659	3.74659	3.74659	3.74659	3.74659	3.74659	3.74659	3.74659	3.74659	3.74659	3.74659	4.30005	3.74659	3.74659	3.74659	3.74659	3.74659	3.74659	4.24247	3.74659	3.74659	3.74659	3.74659	3.74659	4.3011	4.29317	3.74659	3.74659	3.74659	3.74659	3.74659	3.74659	3.74659	3.74659	3.74659	3.74659	3.74659	3.74659	3.74659	4.12676	3.74659	3.74659	3.74659	3.74659	3.74659	3.74659	4.43434	3.74659	3.74659	3.74659	3.74659	3.74659	3.74659	3.74659	3.74659	3.74659	4.06722	3.74659	3.74659	3.74659	3.74659	3.74659	4.24884	3.74659	3.74659	3.74659	3.74659	3.74659	4.16696	3.74659	4.20193	3.74659	3.74659	3.74659	3.74659	3.74659	3.74659	3.74659	3.74659	3.74659	3.74659	3.74659	3.74659	3.74659	4.29538	3.74659	3.74659	3.74659	3.74659	3.74659	4.09141	3.74659	4.25985	3.74659	3.74659	3.74659	3.74659	3.74659	4.62205	3.74659	3.74659	3.74659	3.74659	3.74659	4.33157	3.74659	3.74659	3.74659	3.74659	3.74659	3.74659	3.74659	3.74659	3.74659	3.74659	3.74659	4.26851	3.74659	3.74659	3.74659	4.26214	3.74659	4.13857	3.74659	3.74659	3.74659	3.74659	3.74659	3.74659	3.74659	3.74659	3.74659	3.74659	4.43962	3.74659	4.24237	3.74659	3.74659	3.74659	4.06083	3.74659	3.74659	3.74659	3.74659	4.09973	3.74659	4.10286	3.74659	3.74659	3.74659	3.74659	3.74659	3.74659	3.74659	3.74659	3.74659	3.74659	3.74659	4.16458	4.22576	3.74659	3.74659	3.74659	4.09067	4.3683	3.74659	3.74659	3.74659	3.74659	3.74659	4.15608	3.74659	3.74659	3.74659	3.74659	3.74659	3.74659	3.74659	3.74659	4.41219	3.74659	4.18396	4.62404	3.74659	3.74659	3.74659	3.74659	3.74659	4.43432	3.74659	3.74659	3.74659	4.13491	3.74659	4.29341	3.74659	4.12135	3.74659	3.74659	3.74659	3.74659	4.14933	4.18416	4.26941	3.74659	3.74659	3.74659	3.74659	3.74659	3.74659	3.74659	3.74659	4.05232	3.74659	3.74659	3.74659	3.74659	3.74659	3.74659	3.74659	4.53956	3.74659	4.25161	3.74659	3.74659	3.74659	3.74659	3.74659	3.74659	3.74659	3.74659	3.74659	3.74659	4.30134	3.74659	3.74659	4.10276	3.74659	4.11187	3.74659	3.74659	4.1124	3.74659	4.10574	3.74659	4.28006	4.14274	3.74659	4.24258	4.28478	3.74659	3.74659	3.74659	3.74659	3.74659	3.74659	3.74659	3.74659	4.09894	4.65949	4.65739	5.47257	4.17118	3.74659	3.74659	4.66043	3.74659	4.21573	5.09511	4.13831	4.49516	3.74659	3.74659	3.74659	3.74659	3.74659	4.47532	4.38896	3.74659	3.74659	3.74659	4.1243	3.74659	4.27315	3.74659	3.74659	3.74659	3.74659	3.74659	3.74659	3.74659	3.74659	3.74659	3.74659	3.74659	4.44836	4.14561	3.74659	3.74659	3.74659	3.74659	3.74659	3.74659	4.29649	3.74659	3.74659	3.74659	3.74659	3.74659	3.74659	3.74659	3.74659	3.74659	4.42812	3.74659	3.74659	3.74659	3.74659	3.74659	3.74659	3.74659	3.74659	3.74659	3.74659	3.74659	3.74659	3.74659	3.74659	3.74659	3.74659	3.74659	3.74659	3.74659	3.74659	3.74659	3.74659	3.74659	4.07411	3.74659	3.74659	3.74659	3.74659	3.74659	3.74659	3.74659	3.74659	4.10272	3.74659	3.74659	4.26677	3.74659	3.74659	3.74659	3.74659	3.74659	3.74659	3.74659	3.74659	3.74659	3.74659	4.31324	3.74659	3.74659	3.74659	3.74659	3.74659	4.25423	3.74659	3.74659	4.20499	4.29205	3.74659	3.74659	4.17652	3.74659	4.13298	3.74659	3.74659	3.74659	3.74659	4.2387	3.74659	3.74659	3.74659	3.74659	4.22716	4.13348	4.13617	4.22307	3.74659	3.74659	3.74659	3.74659	4.05708	3.74659	3.74659	3.74659	4.10936	3.74659	3.74659	3.74659	3.74659	4.30067	3.74659	3.74659	4.32557	4.22386	3.74659	3.74659	3.74659	3.74659	3.74659	3.74659	3.74659	3.74659	3.74659	3.74659	3.74659	4.42255	4.16943	3.74659	3.74659	3.74659	4.61909	3.74659	3.74659	3.74659	3.74659	4.88475	3.74659	4.46484	4.46343	3.74659	3.74659	4.095	4.427	3.74659	3.74659	3.74659	3.74659	3.74659	4.34372	3.74659	3.74659	3.74659	4.11062	3.74659	3.74659	3.74659	3.74659	4.21352	4.59124	3.74659	3.74659	4.4168	3.74659	3.74659	3.74659	3.74659	3.74659	4.3084	3.74659	3.74659	3.74659	4.22912	3.74659	3.74659	3.74659	4.07555	3.74659	4.08299	3.74659	3.74659	4.10786	3.74659	3.74659	3.74659	3.74659	3.74659	3.74659	3.74659	3.74659	3.74659	3.74659	3.74659	3.74659	4.29766	3.74659	3.74659	3.74659	4.11344	3.74659	3.74659	4.48094	4.57718	3.74659	3.74659	3.74659	3.74659	3.74659	3.74659	3.74659	4.07938	3.74659	3.74659	3.74659	3.74659	3.74659	3.74659	4.3355	3.74659	3.74659	3.74659	3.74659	4.41988	4.09717	3.74659	3.74659	3.74659	3.74659	3.74659	3.74659	4.40087	4.11322	3.74659	3.74659	3.74659	3.74659	4.16837	3.74659	3.74659	4.2096	5.04453	5.24515	3.74659	3.74659	3.74659	4.34549	3.74659	4.09561	4.32388	4.6916	4.70131
GRMZM2G000052	10.2575	11.2594	11.1606	8.95992	9.35503	8.61594	9.15516	8.83431	9.36339	9.60763	9.2744	9.964	10.1821	10.2255	8.8528	9.09811	9.80948	9.80548	9.83258	9.77913	9.61282	9.06466	9.50402	10.1588	9.99311	9.38644	9.46431	10.2006	10.0627	10.4664	9.34679	10.6688	11.3638	11.5111	9.68024	9.708	9.90611	10.3343	10.0267	10.1337	10.1639	9.953	9.81025	9.25481	9.57958	10.501	9.78758	10.1537	10.932	11.3786	11.138	10.3265	11.4489	11.1425	11.2149	9.88087	10.0309	9.98579	9.45154	9.36957	9.76485	9.61631	10.7831	9.971	9.61216	9.94163	9.93453	9.88527	10.4885	10.4828	10.3799	10.2297	10.7597	10.3952	10.1763	10.0458	11.0981	10.4739	9.69083	9.7345	9.89341	9.62431	9.54628	9.90585	11.3339	8.78733	9.45348	9.63399	9.72504	9.69215	9.70968	9.84091	10.0025	9.78298	10.0017	11.1657	10.5843	10.5587	10.8303	10.9711	10.91	9.79354	9.78943	9.91017	9.85511	10.1547	9.66484	9.86871	10.0977	10.2731	10.4552	10.1307	10.5963	10.3293	10.5372	10.9564	10.6518	10.9115	9.17707	11.3218	10.8238	11.0734	9.75601	9.61881	9.64563	10.1144	10.0028	10.0466	10.3325	9.51413	9.90797	10.3148	10.0752	10.5227	10.7076	11.0134	10.9881	9.63325	9.78279	9.50688	9.75783	9.60367	10.0119	9.74036	10.9423	11.1884	10.6992	9.56375	9.99238	9.57361	9.69587	9.58953	10.0489	9.66701	9.74455	10.0663	9.58329	10.542	10.4537	10.9035	10.9099	9.16643	10.9564	11.0448	10.9952	11.0224	10.7889	10.0485	9.98744	9.94168	10.224	10.0649	10.2529	9.98715	10.0721	9.99574	9.93753	10.0216	9.62166	9.80835	10.16	9.95802	10.3699	10.659	10.3461	10.2249	10.6127	10.5759	11.1295	9.60953	10.6181	8.88221	9.07549	9.63375	9.92161	9.85816	9.83131	9.13834	9.23101	9.21894	9.2314	9.05603	10.0098	9.96635	10.0383	9.85388	11.4572	11.4984	9.29689	9.3423	9.44059	9.46715	9.23091	9.89282	9.94312	9.30278	9.30159	10.129	10.012	10.1911	10.0558	11.0314	9.8322	11.437	9.44096	9.74253	9.3909	9.86534	8.8363	9.12762	9.67686	9.78429	9.85643	10.0201	9.25136	9.53349	9.2483	9.41076	9.76518	9.84179	9.00815	9.44131	9.89318	10.7132	9.84682	10.1896	10.0749	11.245	11.5366	9.46696	9.37462	9.62674	9.65771	10.0925	10.8646	10.3231	9.81122	10.4503	9.81706	10.3401	9.15045	9.41681	10.0921	10.0489	10.262	9.47317	9.55477	8.526	9.19441	9.13544	9.88996	10.0739	10.1001	10.2509	8.98488	9.05496	9.30463	9.56213	10.5024	10.3532	10.5483	10.6782	12.1249	11.715	9.635	9.16345	9.41637	9.36321	9.37042	9.55977	10.4627	10.3941	10.7862	10.5413	11.9308	12.68	8.7982	9.23192	9.59073	9.87032	9.85703	10.0013	9.30836	9.35476	8.97625	9.17229	10.1181	10.181	10.3021	10.0342	11.8351	11.7073	9.3615	9.38812	9.01942	9.42497	9.75508	10.2348	9.04377	9.49383	9.99795	10.1904	10.0754	10.2531	11.472	11.9938	9.50279	9.8344	9.55799	10.1693	8.82128	9.03946	9.7119	9.55873	9.98922	9.55006	9.14066	9.25508	9.50188	9.74354	10.0724	10.1574	9.03842	9.39273	9.98241	9.87241	9.99395	9.93745	11.6073	11.571	9.41334	9.52919	9.36273	9.43129	10.1557	10.3395	9.82181	10.3326	9.99554	10.1063	9.39356	9.4784	9.94176	9.66381	10.1438	10.7692	11.5752	12.1762	9.41744	10.7251	8.89367	10.4435	9.25056	10.5109	9.63334	10.2151	9.85668	10.5951	9.25264	9.05872	9.68819	9.70629	9.66767	10.1117	9.72917	9.99374	10.0416	10.5705	10.3381	10.4477	9.32196	9.70444	10.0716	10.1765	10.4177	11.569	11.4035	11.8711	9.75157	9.8675	10.553	11.157	10.0886	10.2846	10.4189	10.7002	9.76792	9.88718	9.99964	10.1042	10.1018	9.906	11.102	11.4985	11.5267	11.5752	12.048	11.7371	10.2512	10.2818	9.73516	10.1057	10.9725	9.98723	10.1815	11.0368	10.838	10.0823	10.2742	10.143	10.7717	10.9385	10.5729	11.1689	10.7707	11.6253	11.5306	11.0208	11.8206	9.81939	9.84026	9.84584	10.2365	9.64059	9.93279	9.99161	9.28915	10.1736	10.7791	9.89848	10.1097	10.2074	10.5411	10.1597	11.0034	10.6247	10.9876	11.3171	10.5817	11.3491	9.82629	9.8963	9.95992	11.202	10.03	10.4163	10.7029	10.0269	10.8527	10.7199	10.4335	10.5806	10.9259	10.7839	11.0123	11.0778	10.961	11.1038	9.69647	9.92088	9.9458	10.2097	10.3515	10.3487	10.5086	10.2789	10.4885	10.8944	10.2169	10.5845	11.0697	10.8635	11.3043	9.75368	9.85144	9.89338	9.7833	10.0232	10.021	10.7417	10.777	10.8824	9.87859	10.03	9.83504	9.96686	10.1039	10.1412	10.1168	10.3762	10.4535	10.3581	10.7565	10.3327	10.6477	10.9193	10.4769	10.8735	11.0525	11.0222	10.0766	10.0759	10.1912	10.187	10.3631	10.1563	10.0489	9.86046	9.92483	9.94102	10.0407	9.98068	10.1006	9.96683	9.74103	10.3749	10.6696	10.3715	9.47708	9.3102	9.26496	9.55646	10.0113	10.1087	10.1768	10.5377	9.59568	9.73775	9.63416	9.49378	10.6131	10.538	10.6034	10.4063	12.1592	12.1155	9.49159	9.54523	9.38991	9.49628	9.47212	9.44183	10.3969	10.5825	10.3398	10.5109	11.507	11.7071	8.94523	9.3178	9.79798	9.93578	9.94714	10.0941	9.32018	9.28973	9.06055	9.11093	9.908	10.0959	10.0883	10.1259	11.3513	11.5253	9.2213	9.57761	9.50709	9.53568	9.53678	9.76538	9.12274	9.20195	10.146	10.0192	10.1051	10.1516	11.397	11.564	9.33698	9.47129	9.33528	9.80868	8.83527	9.12586	9.52891	9.94239	9.95967	10.1106	9.23779	9.5058	9.50414	9.4901	9.82754	9.81857	9.17281	9.22355	9.96889	9.96249	10.0583	10.2252	11.6329	11.4221	9.44141	9.53056	9.29316	9.2091	9.85516	9.74708	9.89792	9.73409	9.73472	9.83403	9.41983	9.5465	10.1953	10.2044	10.2961	10.589	11.1178	11.1543	8.97512	9.36571	8.58053	8.7381	8.60901	9.134	9.4863	9.4576	9.89232	10.0683	9.03183	9.37663	9.52087	9.37842	9.55719	9.60487	9.3691	9.64323	9.85687	9.64284	10.1707	10.1806	9.41592	9.27071	10.1774	9.894	10.4093	10.6431	11.5385	11.4287	9.50738	9.54653	10.1433	9.89327	10.1436	10.1057	10.3084	10.5642	9.41613	9.63751	9.35271	10.1276	10.0669	9.99864	10.9994	11.622	11.0621	10.9488	10.7922	11.3679	9.50431	9.41376	9.55978	8.8134	8.89283	9.6687	9.17955	9.45623	9.38157	9.52568	9.77358	9.99244	10.0632	10.27	10.2832	9.97481	10.7742	10.3018	10.3105	11.0535	10.5407	9.68004	9.71324	9.75512	8.91713	9.48788	8.72386	8.28901	9.26103	8.57208	9.09237	9.68074	9.10998	9.67105	9.77278	9.85149	9.86725	10.2382	10.1769	10.197	10.5047	10.3969	9.66535	9.96866	9.81619	9.80476	10.0668	9.98816	10.0308	10.3419	9.94316	10.4205	10.2618	10.9682	10.7357	10.5672	11.0918	10.9959	11.1425	11.3338	9.66491	9.89047	9.88824	9.88941	9.85317	9.88538	9.55873	9.79	10.191	9.99422	10.1417	10.4554	10.5744	10.9027	10.3333	9.81412	9.74544	9.51676	9.70529	10.0899	9.922	10.7798	10.5396	10.6884	9.6968	10.1727	9.89298	9.91136	10.116	10.1719	9.82373	10.4554	10.1112	10.6929	10.8456	10.3467	10.8969	11.2531	10.3619	11.3116	11.7118	11.1149	10.0275	10.0573	10.0801	10.3494	10.1967	10.0269	10.1717	9.99732	9.69594	9.92917	10.1383	10.0631	9.45935	10.2314	9.63864	10.1096	10.9514	10.2368
GRMZM2G000071	7.87006	7.85348	8.26836	8.16707	8.48557	8.77593	8.28963	8.05377	8.7193	7.80982	6.14501	7.61225	7.79112	7.78189	6.48229	6.63057	7.10649	7.37137	7.64695	7.83798	7.66687	6.42326	7.21588	7.73647	7.74351	6.79479	6.94294	7.7693	7.41373	7.83762	6.26566	8.3008	8.43406	8.04631	7.88277	7.81092	7.85134	8.3387	6.89378	7.17587	7.06119	7.47176	6.8272	6.87268	6.70486	7.4951	7.7287	7.53262	7.87961	7.88875	8.06873	6.75428	8.33259	7.79391	8.35479	8.28483	9.1815	8.34024	8.8061	8.36337	8.52775	8.46359	7.92056	9.21682	8.44815	7.03863	7.23987	7.14958	7.03073	7.13385	6.83397	7.86702	8.08352	7.89483	7.86651	7.61159	8.04502	8.05119	6.2838	6.49941	6.33744	9.17209	8.1022	8.07301	8.19495	8.73177	8.23502	8.28686	9.36284	8.11781	7.88641	7.5944	7.18453	7.62847	8.52724	7.59414	8.49771	8.47582	8.12219	7.69967	8.40065	6.20001	6.33456	6.29035	5.50885	7.62411	6.73352	6.93545	7.82685	8.61752	8.43836	8.74537	7.84847	7.77165	7.64848	7.86659	8.24283	7.8792	6.60037	8.39227	7.63276	8.22322	6.35882	5.94943	6.3107	8.65451	8.70051	8.29756	7.87697	6.2556	8.23896	8.63335	8.37086	8.26912	8.11354	7.93255	7.46591	6.08991	6.6969	6.74149	6.42883	6.05387	6.18938	6.24118	7.94303	8.06266	7.7493	6.34024	6.46522	6.34641	6.92002	6.67803	6.63683	6.38953	6.57938	6.34616	6.3427	7.78113	7.76994	7.80989	8.03368	6.49371	8.16939	8.299	8.05002	7.82811	7.90389	6.63863	6.37482	6.83262	6.81849	6.50917	7.04702	6.46126	6.40475	6.53025	6.2516	7.95634	8.85117	7.58761	7.88	7.50566	7.12604	7.78617	7.69779	7.58569	8.23423	8.11879	7.95519	6.63281	7.33731	6.34268	6.35116	6.62151	6.84753	6.96889	7.33711	6.65811	7.00733	6.92285	5.94569	6.43554	7.45395	7.25693	7.742	7.5463	8.04304	7.89125	6.63971	6.68321	7.71996	6.2729	7.36617	6.58904	6.62266	6.47198	6.46575	6.87025	7.22725	7.76773	7.64237	7.65794	6.67341	8.0423	6.9942	6.94435	6.87969	6.5168	6.72387	6.48922	6.88767	7.00295	7.86207	7.3528	6.8986	7.09808	7.21721	7.09397	6.71763	6.42809	6.3519	6.3988	6.76824	7.67709	6.81663	7.8165	7.71023	8.08844	8.19612	7.4445	7.49776	7.19498	6.6546	8.09663	7.82676	7.49706	7.55447	7.61873	7.15708	6.98831	6.51185	6.16523	7.16083	7.67664	8.00859	6.26227	6.64016	7.15541	6.22409	6.05506	6.7575	6.85727	8.00381	8.02695	7.65633	7.50775	6.51123	6.2399	7.42442	7.27768	8.07114	8.31857	9.21965	8.93907	7.19116	6.62477	7.4089	7.151	7.10081	6.83615	7.68715	7.5033	8.77102	8.37644	9.45619	9.20667	6.72873	6.57721	7.28177	7.47682	8.17461	7.83519	7.1611	7.22235	6.74733	6.58263	7.51852	7.91019	8.28866	8.26337	8.97268	8.59601	7.48669	7.50206	7.47833	7.65111	7.31035	7.31778	6.77616	6.85394	7.50121	7.63811	8.86435	8.6458	8.89347	8.81233	7.36821	7.39542	7.62019	7.41275	6.53175	7.15444	7.62386	7.41535	8.19518	8.08633	7.01515	7.38074	7.63359	7.66718	7.09826	7.4061	6.85783	7.41891	7.75772	7.86637	8.51458	8.50606	8.82775	9.17844	7.60278	7.65508	7.43435	7.55299	8.03628	7.38414	7.49945	7.3129	7.19745	7.28704	7.35986	6.78096	7.88507	7.78167	8.28873	8.7721	9.35734	9.4942	9.20427	8.46219	8.91565	9.16092	9.00686	8.95404	7.64934	7.59832	7.63491	7.51682	7.03252	6.89629	8.11542	7.68942	8.31694	8.28631	7.50608	7.32853	8.09083	7.61252	7.86879	7.44596	7.06705	6.71724	8.14673	7.77263	8.50354	8.4742	9.09324	8.33237	7.47283	7.24296	7.71542	8.21439	7.48802	7.16096	7.74333	7.18615	6.90647	7.04223	6.79048	7.78231	8.19353	7.85404	8.29559	8.15672	8.20137	8.41938	8.79424	8.86082	8.43563	8.31557	7.80161	9.03098	8.87406	9.05731	8.8058	8.58845	8.40361	7.37235	7.01779	7.36533	7.3963	7.08813	7.70056	8.82043	8.80437	9.4023	9.10338	8.65099	8.85755	6.33508	6.21684	6.39241	8.74948	8.49765	8.88926	9.01521	8.36079	8.58651	9.01554	8.41232	8.4338	7.45184	9.14084	7.28373	8.99617	9.02441	8.53375	8.72979	8.47452	8.76938	6.10757	6.57301	6.1781	7.34305	9.03767	7.91097	8.81767	9.20779	6.97074	8.59238	8.39407	8.33998	8.89369	8.55621	8.58297	8.21596	8.36092	8.31402	6.41729	6.57197	5.95156	8.57116	8.79564	8.9398	9.40363	8.95515	8.8899	8.87227	9.01419	8.72356	8.61871	8.29681	8.77033	6.84353	6.40237	6.68746	6.90411	6.50312	6.65126	8.43727	8.45458	8.61951	6.79218	6.76907	6.87312	7.43351	6.66105	6.94098	6.86291	6.89587	6.8316	8.42228	8.50862	8.15947	8.47742	8.4838	8.30969	8.40796	8.52729	8.1199	7.34043	6.93878	7.35002	7.30658	7.15694	6.90065	7.13603	6.60997	6.94559	8.51702	8.31332	8.3435	8.57082	8.0127	8.14225	8.32524	8.012	8.24956	6.92517	6.63011	6.32576	6.38899	7.23012	6.94642	7.59729	7.47625	7.03948	6.5272	6.64378	6.93335	7.69826	7.73467	8.38513	8.58272	8.97146	8.5291	6.86845	6.56929	7.15587	7.25242	7.15975	6.70806	7.55336	7.69215	8.30251	8.04701	9.07291	8.6701	6.19736	6.4752	7.24778	7.23972	8.21179	8.07727	7.23502	7.17254	6.86152	6.72467	7.38717	7.54264	8.26691	8.47684	8.54614	8.72535	7.20923	7.35321	7.07918	6.86831	7.21171	6.92023	7.05231	7.07946	7.85681	7.72969	8.52791	8.67239	9.25801	8.53221	6.94052	7.18334	7.23021	6.57339	6.83017	6.77779	7.26217	7.46446	8.31688	8.22793	6.99885	7.37952	7.48274	7.04122	7.14699	6.81229	7.08622	6.96124	7.34381	7.94767	8.32099	8.43725	8.64548	8.90261	7.38096	6.87413	7.13983	7.3426	7.96269	7.72294	7.30235	7.00201	7.2325	7.15078	6.987	7.30706	7.76838	8.34678	8.95989	8.90354	8.67104	8.37282	8.87157	8.29781	8.96057	9.16141	8.91862	8.94999	7.30093	7.31257	7.24567	7.30417	6.62495	6.59738	7.32428	7.69748	8.27554	8.21249	7.2622	7.36167	6.7733	7.03568	7.41439	7.29668	7.0175	6.95786	7.68643	8.02178	8.63135	8.67656	8.36753	8.42206	7.27308	7.22798	8.20811	7.78287	7.9512	7.61561	7.56589	7.52201	6.85058	7.06406	7.15202	7.51634	8.09047	7.62532	8.37774	8.6529	8.53182	8.74005	8.79479	8.74889	8.65615	8.48946	8.08146	8.92966	8.99387	8.98268	8.60721	8.47481	8.76727	7.72612	7.61651	7.67621	7.35871	7.52203	7.34885	8.2689	8.31641	8.51753	8.67571	8.39228	9.04073	6.65529	6.49416	6.81233	8.94555	8.33811	8.35133	9.21406	8.53889	9.1355	9.23014	8.43904	8.84835	7.84085	8.00933	8.01451	8.01359	8.56553	8.94821	9.04439	8.57738	9.03654	6.85528	5.85508	6.8221	8.74165	8.48656	8.76897	9.23168	9.05924	9.19219	8.83642	8.52949	8.93227	8.7148	8.79098	8.81606	8.65101	8.49037	8.79621	6.67278	6.49866	6.5621	8.41577	8.62632	8.58536	9.50155	8.96667	9.26198	9.07506	8.79781	8.69481	8.50984	8.25404	8.53883	6.69063	6.84628	6.71146	6.62889	6.52872	6.58393	8.2906	8.18736	8.49609	6.81073	7.05727	6.98766	6.74015	7.20013	6.34204	6.86038	7.05155	6.45482	8.64733	8.37833	8.34405	8.88456	8.61508	8.49673	8.61794	8.65744	8.49284	7.52461	7.63433	7.03838	6.86519	7.30706	6.64934	7.71462	6.86773	7.14005	8.01406	8.36358	8.46144	8.1829	8.37191	8.00372	8.69384	8.15597	8.14073
GRMZM2G000076	6.67191	8.51795	7.92178	5.53847	5.84203	6.5801	6.30044	6.31617	6.27945	7.26106	6.67089	6.92866	6.42419	6.42553	6.72604	6.74165	6.96033	6.77803	6.56981	6.66368	6.80924	6.85656	7.05842	6.53691	6.32011	6.74878	6.81339	6.579	6.70625	6.05004	7.06738	6.17206	7.63496	7.79792	6.79203	6.69444	6.08371	5.64165	7.11941	6.84335	6.67886	6.54879	6.70026	7.05316	6.64577	6.71178	6.50298	6.57913	6.44125	6.63246	6.55141	7.0133	8.60414	8.14144	8.66951	5.89885	5.47884	6.00642	6.59831	6.11562	6.09282	5.93172	6.27542	5.84283	6.17947	7.29723	7.00503	6.99352	6.91974	6.42789	6.3212	9.06322	8.71503	6.46992	8.58608	8.74142	8.60774	8.64179	7.22518	7.63172	7.35322	5.84829	6.01979	6.4088	7.82539	6.44177	6.65587	6.72042	5.77065	6.42426	6.34318	6.62501	6.08433	6.18442	5.84865	7.20715	5.96795	5.90386	8.81994	8.16154	8.29123	7.43607	7.30373	7.64395	6.79137	6.13507	6.66287	6.13119	5.70323	6.37436	5.79871	6.50358	8.72643	8.94047	9.04372	8.70545	8.77685	8.75931	7.17397	8.85049	8.66901	8.77239	7.56228	7.876	7.60282	6.51147	6.16844	6.00398	6.34394	6.57618	6.81039	5.85084	7.12	6.52627	9.18731	9.04893	8.69922	7.4638	7.4996	7.34392	7.51388	7.73483	7.37749	7.41467	9.10237	8.65153	8.61132	7.54709	7.44918	7.33499	6.12256	7.63884	7.3543	7.54306	7.58437	7.44684	7.39898	8.93185	8.79585	8.35545	8.68351	6.54007	8.40046	7.97241	8.83207	8.97963	8.83436	7.69344	7.60826	7.63573	7.607	7.97659	6.25739	7.46909	7.57548	7.55841	7.45497	6.58506	6.60819	7.18774	6.79951	7.0192	6.6017	7.28871	7.03976	7.27346	5.41501	6.61978	7.98545	6.58576	6.87312	6.67587	7.16805	6.47875	6.81046	6.01209	6.22837	6.51431	6.62365	6.93837	6.48921	6.93373	6.67389	6.67758	6.30527	6.42712	7.78274	8.32549	6.49657	7.17385	6.53036	6.3884	6.98141	6.72723	6.81971	6.42876	6.46575	6.64472	7.03586	6.24557	5.84271	8.22604	6.51831	8.34068	6.95473	6.69099	7.22573	6.20652	7.02644	7.03441	6.45807	6.62687	6.41574	6.12551	7.10177	6.7063	7.06611	7.15316	6.63652	6.55908	7.04914	6.72755	6.68775	6.268	7.09092	6.49045	6.22938	7.84435	7.71416	6.69228	6.59559	6.4968	6.66593	5.91143	5.98111	5.79359	6.83874	6.66208	6.78614	6.55422	6.74088	7.21875	6.81335	6.6187	6.84706	6.16687	6.32275	6.29851	6.35287	6.55434	6.18195	6.27422	6.52231	6.29658	6.5926	6.45309	6.34879	6.72061	6.48917	6.49353	6.10887	6.83841	7.97181	7.35666	6.39874	6.68316	6.83203	6.87788	6.49848	6.54977	6.31644	6.22146	6.23153	6.19677	7.69153	7.44205	6.56576	6.82887	6.58673	6.48848	6.31519	6.2554	6.93113	6.77327	6.78879	6.5555	6.72471	6.73395	6.608	6.33214	7.35039	7.66179	6.69588	6.97641	6.56851	7.30784	6.91401	6.53703	6.72003	6.33949	6.74679	6.35439	6.45926	6.20288	8.02878	8.16798	6.84677	6.23837	6.81051	6.48779	6.68355	7.08712	6.14904	6.47674	6.02533	6.49613	6.1771	6.65186	6.74146	6.49729	6.34554	6.56536	6.71561	6.65125	6.87197	6.53708	6.37238	6.14369	7.61416	7.56827	6.75038	6.79523	6.50512	6.64799	6.11097	6.04604	6.726	6.91758	6.39654	6.63987	6.7161	6.83721	6.75113	6.63735	6.15503	6.08796	8.15727	7.32293	5.96349	6.0294	6.81745	6.22445	6.19057	6.0286	6.64964	6.86705	6.4673	6.39677	6.60199	6.99482	6.54911	6.55487	6.29145	6.19423	7.16962	6.57261	6.87734	6.30091	6.57639	6.40146	6.85226	6.73444	6.62416	6.30881	6.26074	5.96155	7.9773	7.77	6.53671	6.25528	5.92397	5.69335	6.95236	6.88154	6.33865	6.47832	6.59373	6.77385	6.36785	6.76194	6.02523	5.97205	6.49941	6.23779	6.06347	7.67563	7.27147	7.4083	5.63823	5.38815	5.9619	6.46779	6.32421	5.76604	6.60586	6.446	5.60104	6.95365	6.92545	6.80991	5.80319	6.08911	6.16928	8.32665	8.77975	8.3124	8.20343	8.51575	8.33545	7.19122	7.3262	7.26944	6.22758	6.06805	5.80162	5.9559	6.39788	6.65884	6.33182	6.39397	6.23663	6.63229	6.22228	6.36382	5.96086	6.42424	5.893	8.1088	8.33006	8.09133	7.32839	7.3487	7.63108	6.43802	5.92506	6.11009	6.23237	6.54811	6.14199	8.23475	8.25766	8.47959	8.11277	8.35527	7.92557	7.99736	8.38131	7.50018	7.40082	7.49782	7.41484	5.93955	5.61921	5.66149	6.19819	6.32158	6.16679	6.39762	6.70977	6.81352	8.17938	8.51157	8.08785	7.60642	7.38395	7.02559	7.34301	7.16826	7.09073	8.54111	8.4211	8.25742	7.17362	7.06655	7.24619	7.34357	7.09652	7.09403	7.10284	7.07196	7.13047	8.47583	8.70452	8.80434	8.41225	8.21436	8.67955	8.29377	8.38648	8.2893	7.51757	7.59983	7.47516	7.41423	7.29816	7.68233	7.23135	7.03705	7.50497	6.78535	6.68836	6.52877	7.09028	6.75591	6.9051	7.21035	6.40006	6.89044	6.05201	6.96921	6.18256	6.2591	6.45331	6.45548	6.32291	6.4475	6.61371	6.22779	6.45473	6.35938	6.64499	6.21879	6.26719	6.34369	8.01618	7.60593	6.26658	6.3461	6.60152	6.55219	6.54537	6.61718	6.18908	5.93301	5.92031	5.84284	8.30391	8.19284	6.52758	6.38023	6.58537	6.60732	6.21618	6.29423	6.5846	6.83242	6.64802	6.1485	6.87547	6.66055	6.10833	6.32716	7.98738	7.53055	6.63493	6.51885	6.92894	7.00557	6.91941	7.25426	6.45592	6.50302	6.54689	6.33863	6.57926	5.97543	8.4391	8.29716	6.83105	6.36766	6.76079	6.55903	6.55784	6.42731	6.10197	6.55375	6.11577	5.94041	6.86619	6.9837	7.04067	7.08518	6.24288	6.46109	6.59937	6.41072	6.55026	6.67346	6.62482	6.04417	7.64331	7.58487	6.75584	6.76696	6.55562	6.69723	6.15389	6.19632	6.64351	6.95735	6.73401	6.5627	6.87675	6.45549	6.37978	6.41697	6.1876	6.14782	8.44537	8.26595	6.10128	5.96541	6.63835	6.07208	6.66487	6.01278	6.86762	6.95364	6.22907	6.43029	6.83926	6.8967	6.91659	6.64118	6.29862	6.03262	7.21892	6.86535	6.57655	6.43086	6.70577	6.59805	6.90846	7.05731	6.96841	6.6284	6.17667	6.00305	8.06453	7.32199	6.67212	6.63476	6.35054	5.91101	7.02453	6.56483	6.55287	6.07411	7.05285	6.43209	6.74941	6.38208	6.12612	6.72029	6.35904	6.17734	6.19295	8.27216	8.37978	8.09289	5.15858	5.62595	5.94077	6.24904	6.27811	5.79402	6.38497	5.91576	5.90494	6.77134	6.99576	6.84495	6.49567	6.23512	6.40496	8.41243	8.24078	8.64795	8.58651	8.55298	8.74034	7.3552	7.28005	7.04915	5.93715	6.02191	5.84136	6.60483	6.10269	6.17683	6.62364	5.99635	6.39815	6.78066	6.23657	6.06812	6.53368	5.82391	5.98677	8.83072	8.78568	9.12148	7.40188	7.52723	6.90821	5.7648	5.81236	5.93768	6.1068	5.80511	6.26607	8.96048	9.0552	8.23256	8.78672	8.68989	8.82047	8.73103	8.5261	8.31474	7.32533	7.30961	7.52389	5.84314	6.22093	5.5476	6.33571	6.34606	6.03005	6.03683	6.73999	6.14559	8.53768	8.57187	8.61314	7.16264	7.4323	7.36501	7.37815	7.14765	7.38973	8.5921	8.44704	8.68731	7.39249	7.37292	7.18221	7.23484	7.16758	7.46133	7.35646	6.81465	7.39539	8.73963	8.28811	8.72889	8.67793	8.06864	8.83706	8.54921	7.9765	8.70928	6.95401	6.77128	7.45906	7.29851	7.21147	7.48169	6.78493	6.83089	6.93341	6.91659	6.02305	6.36125	7.51633	6.63121	6.9735	6.94716	6.22034	6.70548
GRMZM2G000092	8.34559	9.0216	9.0728	6.31164	6.00986	7.87459	7.41923	8.76046	8.18266	6.13142	3.74659	7.1049	7.27362	7.43678	3.74659	3.74659	4.35077	5.30897	5.92641	7.59508	6.37837	3.74659	6.96576	7.75777	8.06899	4.55174	4.66995	4.58913	3.74659	7.90794	4.50009	10.1	9.48768	10.2778	7.10077	7.32094	7.65502	7.76338	6.46804	6.62387	3.74659	5.84859	5.05263	3.74659	4.53547	4.78401	5.55686	5.43399	10.2421	12.3992	10.8457	4.14838	10.1023	8.75285	8.70059	7.2285	7.00188	6.77759	8.59761	8.98551	7.37938	9.14254	5.99379	7.70118	8.61897	6.86641	6.99152	6.87439	7.48369	7.06271	7.41897	5.4771	6.47652	7.47367	5.85138	6.36182	7.49598	6.86872	4.55307	4.74385	4.10123	7.19892	9.67849	8.64267	6.94397	9.3669	11.5507	10.6859	10.0186	11.3786	10.5278	5.87642	6.91144	6.43556	7.13076	8.98014	8.61773	7.95237	5.69917	6.87174	6.58484	4.34456	4.31579	4.21585	6.09247	6.20663	6.19254	6.26797	7.76938	8.77953	8.47136	10.4306	5.98702	6.05285	5.76445	7.09561	5.90638	6.94614	4.71805	7.55362	7.95682	8.0849	4.10489	3.74659	3.74659	9.39824	8.89348	8.14408	9.69688	3.74659	11.3739	7.75585	10.9841	10.844	6.16854	6.82253	5.71469	4.13878	4.15393	3.74659	3.74659	3.74659	3.74659	3.74659	6.42198	5.90535	5.401	3.74659	4.6908	3.74659	5.01423	4.17124	4.30185	3.74659	3.74659	3.74659	3.74659	6.06809	6.27482	5.66317	5.71208	3.74659	6.87749	5.26465	7.93623	6.76998	6.51113	5.31762	5.26323	4.33269	4.34292	4.958	4.84809	4.76174	4.55609	4.48102	4.15824	9.7948	9.52743	9.58077	11.0284	9.57663	4.1218	9.78532	10.5646	9.65262	4.21569	8.66714	8.23243	3.74659	7.15664	4.08996	3.74659	4.08844	3.74659	4.38822	6.56574	3.74659	3.74659	3.74659	3.74659	3.74659	3.74659	3.74659	4.84585	5.03462	7.97899	9.90973	6.33685	6.35322	3.74659	3.74659	3.74659	6.3345	6.84456	4.62372	4.40526	3.74659	4.3595	5.09307	5.75297	8.56372	3.74659	8.98218	6.78472	8.16465	7.13172	8.21727	3.74659	4.06992	3.74659	3.74659	4.30762	5.15173	4.17451	3.74659	6.79759	6.67474	8.22676	8.14109	4.34927	4.00242	3.74659	7.44896	3.74659	5.08946	6.33764	9.8039	9.94507	7.46157	7.12831	7.58685	7.63218	7.67145	7.74864	7.6852	6.3156	6.47386	5.66619	5.44631	4.59193	4.48133	3.74659	4.13985	6.29846	3.74659	5.84811	3.74659	3.74659	3.74659	3.74659	3.74659	3.74659	4.73799	4.23012	3.74659	3.74659	3.74659	4.13914	3.74659	4.3468	7.67451	9.16783	9.74717	6.31233	3.74659	3.74659	4.09401	4.65823	4.14134	4.74728	3.74659	4.60334	8.18031	10.1421	9.51635	3.74659	3.74659	3.74659	4.33189	4.36473	6.03007	3.74659	3.74659	4.14465	4.26474	4.12676	4.09224	4.50078	5.6056	9.55389	9.28082	5.68171	5.40157	3.74659	3.74659	5.88514	6.55352	4.43209	4.31713	4.19466	3.74659	4.20618	6.11943	9.36141	9.3906	6.55874	8.17753	6.84139	8.04679	3.74659	3.74659	4.07449	3.74659	4.22127	4.90816	4.06526	4.20193	6.48964	7.00527	7.75649	7.61807	4.13429	3.74659	3.74659	4.16422	5.58952	5.90526	9.64811	9.62838	6.307	6.65926	7.33517	7.11772	7.75152	8.22175	6.57568	6.41966	6.75835	5.96803	4.17531	3.74659	4.07947	3.74659	6.39405	7.35173	9.69446	7.9868	6.01619	5.51451	7.40596	6.05852	8.35629	5.94691	6.72126	6.58172	8.07005	6.21021	3.74659	3.74659	3.74659	4.10072	6.82887	9.25884	6.74989	6.64556	7.36451	6.61124	5.66486	5.44808	4.31562	3.74659	4.13556	3.74659	8.07519	10.0474	8.47119	11.1294	7.01632	6.65936	6.95802	6.7236	6.00121	6.74243	6.29163	6.62268	4.93238	4.59978	4.16276	4.63681	4.27746	4.09973	9.91278	10.9043	10.5464	9.03427	8.08432	8.2311	5.54238	5.47242	5.82955	7.23315	7.3291	6.62757	9.37997	8.43113	7.77346	6.44008	6.75666	6.70762	7.20555	7.1926	6.00583	7.27873	6.55762	6.42485	7.81762	6.32405	7.29387	4.44297	4.0652	4.19932	6.83306	9.79966	6.89784	8.78498	11.0709	10.0784	9.20077	10.8553	10.2903	6.84572	8.04488	6.94953	8.34184	10.8439	6.72606	6.50394	6.80851	6.87374	4.53795	4.51542	4.20604	7.3184	8.7706	6.19972	6.66916	10.618	6.59356	6.05397	5.61502	5.20962	6.4639	5.76694	6.30447	5.85438	7.42439	6.68211	3.74659	4.05232	4.05916	5.73253	8.0924	6.72369	8.95531	10.7001	9.87306	10.3495	10.2359	10.3739	5.88889	5.94775	5.59407	4.30492	4.49975	4.47197	4.06817	3.74659	4.09854	6.14561	6.82865	5.88951	4.58196	5.16149	4.48608	4.62987	4.99938	4.33542	4.5561	3.74659	4.10574	4.85001	6.22014	6.01799	5.7815	5.65866	5.94768	6.71428	6.90149	7.1338	4.78914	4.76355	4.55454	4.76901	4.83057	4.24367	3.74659	4.09573	4.3054	9.02096	9.91151	9.54468	8.77431	10.0482	9.80249	8.85263	9.31945	9.66027	4.98733	3.74659	4.14866	3.74659	3.74659	3.74659	5.47357	5.84184	3.74659	3.74659	3.74659	3.74659	4.11995	4.28466	5.30182	6.41686	8.0301	8.07122	5.29847	6.71275	3.74659	4.123	4.42876	4.54162	4.32143	4.14561	5.69798	7.08016	7.78477	7.4953	3.74659	3.74659	4.1366	4.49739	4.55638	5.53095	3.74659	3.74659	3.74659	4.09582	3.74659	4.0893	4.30476	5.19527	8.46683	7.85659	6.45699	6.95871	4.43474	5.1663	6.46515	6.09947	3.74659	3.74659	4.30241	4.26218	4.98685	5.73314	8.40708	7.67834	6.30534	7.59539	7.09592	7.36974	4.09126	4.17467	4.20879	3.74659	4.15819	5.33157	3.74659	6.14264	6.23264	7.07068	7.59498	7.28149	4.17629	3.74659	3.74659	3.74659	4.47633	5.61091	8.86343	9.07923	6.75584	7.44231	7.20265	6.75704	7.45222	7.66423	6.15059	5.80931	6.63668	5.87195	4.49444	4.25423	3.74659	3.74659	5.20983	7.55099	8.17757	8.6492	6.40539	6.35642	7.3426	6.88052	7.90239	7.45075	6.63694	6.48361	7.34628	7.1448	3.74659	4.25593	3.74659	4.29212	5.28399	7.26885	5.75825	6.73291	6.48287	6.88556	5.23517	5.26696	4.09285	4.59579	3.74659	4.39665	7.63262	8.72713	10.7762	9.59659	6.6481	7.06865	7.05361	7.21605	5.79428	6.54131	6.16272	6.34497	4.62651	4.54782	3.74659	3.74659	4.36006	3.74659	9.32266	11.8009	8.94302	9.57326	8.43483	9.81334	5.55627	5.88211	6.4999	6.8402	7.691	6.13892	8.1554	8.345	7.20355	6.99821	6.74637	6.73029	7.19487	6.85359	6.81508	5.93082	5.81084	5.30785	6.78591	7.21555	5.34017	4.53879	4.37384	4.25699	6.89829	9.04265	7.48858	8.59487	10.6526	9.71456	8.79377	10.3435	9.92834	6.55621	6.06301	6.52756	6.28092	7.39238	7.57071	6.32063	6.14153	6.218	4.52119	4.04564	4.20612	5.64002	6.36294	6.16982	7.88417	8.87624	9.31998	6.29496	6.04099	5.27702	6.17612	5.65821	5.93282	7.58744	7.58231	7.71697	4.21459	4.1175	3.74659	5.84314	7.8423	5.23099	8.98367	10.4233	8.89803	9.68161	10.0624	9.97786	5.62046	6.33373	4.5177	4.23912	4.24719	4.06416	3.74659	3.74659	3.74659	5.42827	5.74992	6.63207	4.61571	4.80393	3.74659	3.74659	4.38955	3.74659	3.74659	3.74659	3.74659	6.5883	4.26489	5.87141	6.02105	4.33507	5.80733	7.57128	5.15989	6.30229	4.55484	4.65075	4.63876	5.30856	4.54324	4.98105	3.74659	3.74659	4.39921	9.79687	9.67192	9.09687	10.2127	9.41811	10.2152	8.39991	8.854	9.56459
GRMZM2G000093	5.03259	4.64699	4.81659	5.88407	6.22743	5.32273	5.12958	5.33436	5.52059	8.67264	9.69837	8.68735	7.29473	7.72589	9.90897	9.99739	7.23896	6.43537	5.64347	5.47352	8.77677	9.45424	8.8637	8.04866	8.04877	9.36781	9.55805	5.82351	5.28862	5.58963	9.51876	4.95923	5.74499	5.15751	8.45038	8.56479	6.51396	6.1382	8.6393	8.7606	6.85799	8.89258	8.52259	9.0737	9.15647	6.20779	6.2799	5.61024	5.4149	5.75645	5.38023	5.89337	4.82419	5.21144	3.74659	5.77941	6.30456	6.99299	5.58623	4.86114	5.30268	5.11999	5.05226	6.16403	4.93435	8.94401	8.63289	8.94932	7.90413	7.30775	7.65307	4.85765	5.42393	4.89331	4.44836	5.29984	5.29468	5.14189	9.55207	9.60033	9.3173	5.77542	4.87619	5.16174	4.63749	5.51215	5.32663	5.17656	5.3607	4.98876	5.23989	7.99961	7.93829	7.40528	5.53424	4.45964	5.55537	5.30937	4.72033	4.75295	5.11677	9.3127	9.38809	9.4687	6.88776	6.78544	8.82257	8.18835	6.11963	4.8554	5.55641	5.20709	5.04786	4.58788	5.03405	5.21595	5.87747	5.13912	9.2775	5.37741	4.77502	5.97554	9.38774	9.2184	9.38368	5.22766	5.68953	5.72856	5.72313	9.70789	5.94719	5.9058	5.6761	5.11979	4.90639	5.4565	5.54307	9.48032	8.83712	9.63648	9.23955	9.46734	9.1322	9.33095	4.27895	5.67865	5.70437	9.23755	8.39702	8.94107	7.54438	8.9582	8.60256	9.32381	9.47111	8.92813	9.31346	5.26467	5.39065	4.84355	5.51096	9.02199	5.214	5.38467	4.95738	4.83406	4.72357	7.32791	7.91401	7.68401	7.32769	8.12951	6.78224	7.63704	7.84059	7.92431	7.34135	5.02048	4.77496	5.58773	5.46993	5.73048	5.6062	5.85338	5.89657	5.73288	6.10015	5.48625	6.76976	9.6196	7.1821	10.0524	9.9317	7.68245	6.54661	5.37102	4.48659	9.85744	9.72911	9.5907	9.81583	9.81273	7.21645	6.38873	4.92945	4.53934	4.90555	3.74659	8.7024	8.54539	9.59781	9.82566	9.72214	8.72396	8.70924	9.28808	9.4421	7.58955	5.95562	5.55462	5.62251	7.35092	6.75125	5.54645	8.74951	7.1367	8.43859	7.5984	10.1238	10.1268	8.13566	7.64774	4.91227	4.54689	9.2765	9.65364	9.03355	8.84383	8.1083	8.03722	9.62484	9.65258	7.29681	5.38566	5.95042	5.11526	4.97875	5.20427	5.62174	8.21043	8.10139	7.99793	8.22194	4.94699	5.42975	5.19922	8.72099	8.67518	8.93157	8.7742	9.29638	9.30491	6.62821	5.11683	5.72745	9.76215	8.51871	10.1659	9.87525	9.75266	6.59665	6.69894	5.26744	5.71183	9.91543	9.94361	9.55549	9.27585	7.34628	5.4775	5.22266	5.0519	4.98485	4.81308	8.50326	9.29255	9.38461	9.46575	7.68023	8.76814	6.00836	5.591	5.46656	4.84478	5.16926	4.83471	9.87956	10.0759	7.84039	6.6284	5.20892	5.46109	9.48468	9.49607	9.6713	9.6299	7.54059	6.77596	5.15112	5.19015	4.26002	4.69286	8.47919	8.64924	9.95392	9.56717	8.81677	8.77254	9.54717	9.223	7.27517	6.46009	5.01114	5.09722	5.01566	4.32872	8.74766	7.67381	8.50777	7.80772	10.1156	9.946	7.76505	6.3195	5.19308	4.67385	9.38736	8.98626	8.73689	8.39654	8.06637	8.13512	9.58456	9.6301	6.9077	6.01888	5.2935	4.53645	4.94287	4.55904	8.34895	8.4966	8.13547	8.58316	5.6491	6.12185	8.74821	8.87728	8.82089	8.89572	9.56261	9.08288	6.59638	6.3879	5.13459	5.07619	4.69629	5.06313	6.01619	5.7102	4.91995	4.89409	4.74994	5.63911	8.71165	8.45154	7.95102	7.7659	9.71968	9.5545	7.03122	6.03453	5.26993	5.46167	8.85302	8.63047	8.25887	7.64634	8.90899	8.95729	9.63004	9.42705	6.99465	5.91475	5.4135	5.34035	4.59165	4.62271	8.21912	8.01929	6.02514	5.18907	8.62419	8.69554	8.41576	8.27909	8.92718	7.79514	8.82785	6.65851	5.13779	5.11125	5.39778	5.12256	5.05147	5.03641	4.70976	5.08448	5.863	5.29736	6.86512	3.74659	4.9846	4.99767	5.06184	5.38636	4.9821	8.78982	8.2863	8.59645	7.52276	7.45962	7.69317	5.10003	5.09447	5.03204	4.94775	4.65046	4.48024	9.48888	9.17172	9.26743	5.69113	4.85673	5.43513	5.01824	5.62552	4.76053	5.36141	5.67124	4.7089	8.39547	5.18749	7.82117	5.17171	5.44023	5.11739	5.08252	4.96473	4.99873	9.20385	9.14746	9.19476	6.83963	4.91048	6.74645	5.8875	4.95419	7.4006	4.71075	5.29194	5.20962	5.03266	4.95456	4.55474	4.92586	5.64703	5.05597	9.35672	9.20126	9.18467	5.65534	5.91801	5.03875	5.26721	5.22086	5.36203	4.65854	5.85043	5.3794	4.95443	5.013	4.8598	9.17285	9.04677	8.90299	9.45873	9.24419	9.17103	5.17215	4.95873	5.07274	8.89747	8.77881	8.39747	8.76977	8.61989	8.4378	9.13848	8.9668	8.86766	4.77155	5.32097	5.26511	5.41355	5.38394	5.37119	4.94637	5.01234	4.79537	7.61553	7.95361	7.44669	7.60784	7.64371	7.60058	7.75298	7.37832	7.2212	5.93008	5.4844	5.40516	5.96892	5.67076	5.14374	5.94829	5.51768	5.52444	8.58081	9.66122	9.6922	9.51358	6.32781	5.78284	5.65301	5.10568	9.74295	9.69345	8.99035	9.23338	5.70959	5.47638	5.16896	5.13281	4.61442	3.74659	9.09077	9.02524	9.8043	9.61095	7.89646	8.53624	6.09765	5.39952	5.52459	4.88091	5.40758	5.3334	10.0127	9.96249	7.07744	7.04852	5.26444	5.13794	9.59227	9.60946	9.7267	9.69502	7.61643	6.37987	4.90655	5.24206	5.5537	5.2545	8.82269	8.76137	9.52397	9.27142	8.75609	8.81311	9.34375	9.44287	7.28347	6.18762	5.19774	5.13644	4.9642	5.15745	8.65555	7.42088	8.60935	7.58069	9.79695	9.94661	7.91989	6.66664	5.12432	4.86774	9.46403	9.04437	8.86427	8.60781	8.38335	8.04751	9.73058	9.7272	7.72858	6.45353	5.3171	5.99293	4.7843	4.76142	8.36738	8.40165	8.19866	8.104	6.10102	5.98059	8.78326	8.79554	8.83451	8.67365	9.3317	9.26662	6.69294	5.703	5.04448	5.25325	5.40014	5.24164	5.55558	5.84005	4.87988	5.80631	4.86562	5.30478	8.6839	8.78522	7.64427	8.04706	9.7496	9.37296	6.8983	5.14335	4.75953	5.05511	8.63084	8.30181	8.36103	8.00108	9.17561	9.00618	9.38606	9.54489	6.33857	5.49236	4.83424	4.69978	5.46344	4.69502	8.36166	8.41074	5.90672	6.40531	8.99214	8.70663	8.70088	8.51692	9.10801	8.55762	9.24052	5.37294	4.70611	5.61296	5.13946	5.20858	4.84278	5.10402	5.01648	5.34707	5.67687	6.58746	7.07294	5.44258	5.53076	5.85336	5.56501	5.18263	5.46569	8.859	8.69244	8.63838	7.854	7.6699	8.11359	5.37153	5.56744	5.49548	5.0469	5.27265	5.22288	9.55624	9.37709	9.38553	6.19978	5.20683	5.28716	5.10301	4.80633	4.90573	4.985	5.72613	5.10364	7.94101	7.53498	7.8571	7.51673	5.50989	5.59378	5.30695	5.20012	5.07079	9.50536	9.50578	9.40861	6.61325	6.38715	6.59737	5.36944	5.05612	5.42483	4.80509	5.01867	4.53822	4.96158	5.1441	4.75912	5.40767	4.48594	5.00925	9.24943	9.29123	9.19002	6.16824	5.64945	6.03229	4.86916	5.44828	4.87794	5.30434	5.75685	5.11249	6.325	5.33115	5.86055	9.39545	8.97721	9.25663	9.46275	9.2351	9.29264	5.56243	5.83956	5.79902	9.10632	8.50121	8.82091	9.18449	8.3586	9.09799	9.44079	8.84266	9.2155	5.2647	5.90033	4.77813	4.25778	6.25881	5.02044	5.72599	4.70169	5.80688	7.49709	7.29649	8.17249	7.64689	7.75887	7.68977	8.04775	7.49584	7.41848	5.7805	5.91315	5.5288	5.70995	5.77491	5.51745	5.69134	5.89802	5.8501
GRMZM2G000114	10.0503	9.96912	9.69758	10.7133	10.6036	10.6182	10.7636	10.9792	10.6424	9.2301	9.85582	9.5105	9.40165	9.70295	9.63493	9.91822	9.83045	10.1436	10.1054	10.2917	9.06585	9.64796	9.84835	9.44748	9.65115	9.82362	9.82113	10.0278	10.1152	9.95297	9.85126	10.0114	9.76604	9.54136	9.22568	9.11524	10.2649	9.75666	9.9358	9.8793	9.88328	9.70409	9.89119	9.84621	9.90318	10.0387	10.1235	10.2111	9.98822	9.8058	9.86442	9.93228	9.96186	9.58633	9.86091	10.4065	9.99833	9.75884	10.7223	10.7185	10.9753	10.635	9.67565	10.0128	10.7423	9.66131	9.8956	9.5151	9.75195	10.2541	9.82458	10.3118	10.1746	9.5735	10.2279	10.3338	9.6651	10.3236	9.99834	9.94125	10.2117	10.2002	10.6572	10.4747	9.87755	10.8525	10.5455	10.4119	10.2348	10.4474	10.378	9.91371	10.0684	9.9666	10.5349	9.4735	10.3459	10.3129	10.443	10.0981	9.89832	10.0914	10.0054	10.1501	10.5014	10.1058	9.62655	9.452	10.2585	10.3133	10.3079	10.2167	10.0603	10.1581	10.1791	10.0219	9.93466	10.0749	9.8577	9.8932	9.99819	9.98563	9.81452	10.1516	10.1484	10.5424	10.2952	10.4609	10.0961	10.0262	10.4361	10.3493	10.2787	10.3899	10.0609	10.212	10.5063	9.85629	9.88002	10.0002	9.9774	10.069	9.83795	10.0455	10.4684	10.3731	10.3801	9.78086	9.98674	10.2023	9.58493	9.9265	9.76831	10.1041	10.0265	9.8767	10.0571	10.4745	10.2452	10.2629	10.3549	9.81857	10.1605	10.2717	10.665	10.1145	10.1438	9.96546	10.0973	10.1299	9.79583	10.0266	10.0921	10.0233	9.94237	10.0608	10.2854	10.6159	10.4727	10.7794	10.3399	10.232	10.0464	10.325	10.2017	10.2192	9.99065	10.0188	10.0427	9.78205	9.86021	9.32887	9.44472	9.49525	9.54126	10.1238	9.77099	9.53695	9.3667	9.5588	9.71059	9.45316	9.42325	9.47964	9.92958	9.82772	10.1568	10.051	9.77989	10.1683	9.27862	9.6647	9.3357	9.72141	9.78755	9.72321	10.0756	10.0695	10.409	10.0127	10.2664	9.90945	9.61555	10.0151	9.33472	9.79642	9.62492	10.1399	9.68368	9.67611	9.47961	9.68427	9.91905	9.98282	9.64359	9.43242	9.25062	9.50383	9.74946	9.87633	10.1505	9.8989	10.2811	9.47491	10.4483	9.96672	10.2232	9.6383	9.81808	9.7945	9.94871	9.75188	9.6124	10.6458	9.78687	10.3822	9.56307	9.54987	9.76943	9.90116	10.0696	10.3113	10.0873	10.3468	9.98547	9.70443	9.38894	9.39257	9.58469	9.58806	8.88898	9.32818	9.36124	9.3765	9.07115	9.25156	9.33672	9.53397	9.27261	9.55204	9.29907	9.39925	9.2598	9.28378	9.28632	9.36444	9.41274	9.33377	9.25736	9.45761	9.53472	9.65381	9.65383	9.62999	9.52246	9.47095	9.32076	9.67634	8.99459	9.60161	9.35719	9.77883	9.45787	9.21548	9.34373	9.3704	9.33172	9.56796	9.40569	9.40906	9.37126	9.62508	9.31723	9.39702	9.30587	9.41077	9.62907	9.68528	9.01534	9.65479	9.40766	9.76703	9.53054	9.82562	9.59288	9.44665	9.30305	9.52255	9.53954	9.87952	9.41965	9.37167	9.35475	9.48543	9.72745	9.94563	9.69388	9.72745	9.2985	9.66053	9.69103	9.83292	9.36522	9.2231	9.38242	9.51844	9.59773	9.51766	9.3484	9.17844	9.49462	9.84822	9.39844	9.3765	10.0538	10.096	9.61747	9.72126	9.74152	9.83516	9.29274	9.37602	9.48461	9.53572	9.4671	9.44129	9.41266	9.19654	9.82987	9.6302	10.2819	9.41145	10.2222	9.57227	9.36086	9.58245	9.78905	9.91209	9.58929	9.3047	9.70606	9.72997	9.67894	9.68811	9.61211	9.41417	9.64072	9.82635	9.78205	9.75341	9.58967	9.59053	9.61917	9.73596	9.29154	9.5116	9.12217	9.42357	9.50736	9.65592	10.1417	10.1928	9.73178	9.88352	9.79056	10.0017	9.52408	9.72713	9.60871	9.50394	9.87867	9.78958	9.40903	9.5661	9.63996	9.82336	9.40939	9.48077	10.0911	9.65825	9.66867	10.1948	9.12363	9.94461	9.70691	9.54518	9.95426	9.54957	9.7268	9.54978	9.84607	9.81109	9.64436	9.59324	9.82287	9.80474	9.80982	9.67993	9.88809	9.8812	9.80146	9.93596	10.1064	10.3825	10.1312	10.079	10.515	10.3379	9.80673	10.417	10.2848	9.47295	9.84372	9.62161	9.9146	9.95469	10.3605	9.83094	9.73712	9.72034	9.72543	9.70824	9.7913	9.90317	10.356	9.84917	10.1177	10.0706	9.8146	9.62456	9.75383	9.87156	9.69512	9.72693	9.72061	9.39456	9.56098	9.51997	9.75061	9.63381	9.66691	10.1987	10.2861	9.82027	10.0309	9.8282	10.0335	10.0806	9.90897	10.0524	9.6195	9.60333	9.90123	9.69464	9.68101	9.66143	9.65731	9.5181	9.66917	9.75202	9.75232	9.82729	9.5344	9.61612	9.69145	9.38471	9.6167	9.51661	9.49497	9.67494	9.518	9.96638	9.76084	9.89393	9.97569	9.99212	9.9325	9.83193	9.93456	9.70044	9.58619	9.54968	9.5589	9.38578	9.56572	9.64366	9.77991	9.87752	10.0349	10.1393	10.1039	9.99601	10.1215	10.1341	10.1951	9.99546	9.76152	9.99675	9.63016	9.82342	9.73902	9.7059	9.59536	9.69095	9.97248	10.0081	9.73519	9.92265	9.48001	9.47392	9.73165	9.64403	9.73426	9.70445	9.85342	9.35841	9.54444	9.46787	9.76647	9.63784	9.62635	9.58224	10.0186	10.0928	10.0472	10.0782	9.79113	9.70638	9.69145	9.60898	9.4647	9.70616	10.0062	10.0397	9.68367	9.61939	9.55606	9.70735	9.70364	9.86691	9.99359	9.96832	9.57635	9.58722	9.74744	9.70859	9.41139	9.75036	9.81227	9.88711	9.63941	9.81076	9.85216	10.1371	9.95981	10.0713	9.73892	9.32101	9.54614	9.78469	9.59401	10.0581	9.64151	9.78854	9.53433	9.73827	9.8244	9.94088	9.6762	9.27001	9.32071	9.71572	9.73562	10.0488	9.55759	9.66976	9.62326	9.73662	9.78564	9.77218	9.51416	9.41783	9.71566	9.89921	9.59746	9.6128	10.2408	10.3418	9.67711	9.74842	9.78937	9.76726	9.49552	9.41778	9.56325	9.94858	9.62795	9.79328	9.78045	9.63571	10.6727	10.6547	10.7077	10.7121	10.7393	10.7202	9.61813	9.63552	10.0807	9.9201	9.69221	9.75816	9.85306	10.1787	10.1201	10.1501	9.62581	9.88768	9.96964	9.976	9.86752	9.93786	9.67376	9.75266	9.95114	9.94358	10.0303	9.79469	9.5436	9.06501	9.50574	9.81355	9.88199	10.4514	9.65537	9.96232	9.87035	10.0898	9.54609	9.65852	9.64859	9.71296	9.84709	10.0167	9.65451	9.80561	9.71947	9.62384	9.64895	9.53375	10.4029	10.5505	10.2938	10.6267	10.7927	10.7945	10.6352	10.5701	10.6994	9.58792	9.62992	9.68151	9.83961	9.98013	10.0796	10.0549	9.95051	10.0372	10.0889	9.8787	9.90074	9.75646	9.77398	9.87127	10.7119	10.5444	10.6179	10.7449	10.2634	10.7271	10.7272	10.3204	10.6425	9.78293	9.71477	9.89701	9.70799	10.3173	10.2885	9.89543	9.9182	9.87737	9.75191	10.0323	9.62362	9.97923	10.2273	10.1909	10.3646	10.3797	10.4042	10.2935	10.0497	10.0688	10.1481	10.0139	9.96658	10.0912	9.83163	9.93894	9.82309	9.78862	9.76806	10.2516	10.4422	9.97853	10.3456	10.3605	10.1802	10.2982	10.1262	10.1998	10.3005	9.93405	10.2096	9.60464	9.60428	9.67039	9.69444	9.53219	9.70671	10.068	10.09	10.0551	9.66294	9.60617	9.57032	9.54578	9.39971	9.66716	9.7147	9.48831	9.77702	10.1794	9.91482	9.7639	10.1182	9.56613	10.035	10.0634	9.87123	10.026	9.48356	9.45694	9.78601	9.65977	9.82152	9.78363	9.39874	9.88768	9.62111	10.2614	10.0457	9.72892	10.4393	9.85242	10.0944	9.22992	9.99147	9.95985
GRMZM2G000122	3.74659	3.74659	3.74659	3.74659	3.74659	3.74659	3.74659	3.74659	3.74659	3.74659	3.74659	3.74659	3.74659	3.74659	3.74659	3.74659	3.74659	3.74659	3.74659	3.74659	3.74659	3.74659	3.74659	3.74659	3.74659	3.74659	3.74659	3.74659	3.74659	3.74659	3.74659	3.74659	3.74659	3.74659	4.11934	3.74659	3.74659	3.74659	3.74659	3.74659	3.74659	3.74659	3.74659	3.74659	3.74659	3.74659	3.74659	3.74659	3.74659	4.55843	3.74659	3.74659	3.74659	4.28391	3.74659	3.74659	3.74659	3.74659	3.74659	3.74659	3.74659	3.74659	3.74659	3.74659	3.74659	3.74659	3.74659	3.74659	3.74659	3.74659	3.74659	3.74659	4.4632	3.74659	3.74659	3.74659	4.62228	3.74659	4.111	4.16045	3.74659	3.74659	3.74659	3.74659	3.74659	3.74659	3.74659	3.74659	3.74659	3.74659	3.74659	3.74659	3.74659	3.74659	3.74659	3.74659	3.74659	3.74659	3.74659	4.46525	3.74659	3.74659	3.74659	4.07913	3.74659	3.74659	3.74659	3.74659	3.74659	3.74659	3.74659	3.74659	3.74659	5.82079	3.74659	4.25518	6.01605	3.74659	3.74659	4.44164	4.89069	3.74659	3.74659	3.74659	3.74659	3.74659	3.74659	3.74659	4.15605	3.74659	4.16641	3.74659	4.34181	3.74659	4.27636	5.76756	3.74659	3.74659	3.74659	3.74659	3.74659	3.74659	3.74659	3.74659	3.74659	7.65473	4.22875	3.74659	3.74659	3.74659	3.74659	3.74659	3.74659	3.74659	3.74659	3.74659	3.74659	5.92832	5.8381	5.29577	7.27001	3.74659	5.74804	6.31016	8.58436	5.59818	4.88449	3.74659	3.74659	3.74659	3.74659	3.74659	3.74659	3.74659	3.74659	3.74659	3.74659	4.30412	4.21424	5.12888	3.74659	4.53305	3.74659	4.53709	4.04508	4.20241	3.74659	3.74659	3.74659	3.74659	3.74659	3.74659	3.74659	3.74659	3.74659	3.74659	3.74659	3.74659	3.74659	3.74659	3.74659	3.74659	3.74659	3.74659	3.74659	3.74659	3.74659	3.74659	3.74659	3.74659	3.74659	3.74659	3.74659	3.74659	3.74659	3.74659	3.74659	3.74659	3.74659	3.74659	3.74659	3.74659	3.74659	3.74659	3.74659	3.74659	3.74659	3.74659	3.74659	3.74659	3.74659	3.74659	3.74659	3.74659	3.74659	3.74659	3.74659	3.74659	3.74659	3.74659	3.74659	3.74659	3.74659	3.74659	3.74659	3.74659	3.74659	3.74659	3.74659	3.74659	3.74659	3.74659	3.74659	3.74659	3.74659	3.74659	3.74659	3.74659	3.74659	3.74659	3.74659	3.74659	3.74659	3.74659	3.74659	3.74659	3.74659	3.74659	3.74659	3.74659	3.74659	3.74659	3.74659	3.74659	3.74659	3.74659	3.74659	3.74659	3.74659	3.74659	3.74659	3.74659	3.74659	3.74659	3.74659	3.74659	4.04389	3.74659	3.74659	3.74659	3.74659	3.74659	3.74659	3.74659	3.74659	3.74659	3.74659	3.74659	3.74659	3.74659	3.74659	3.74659	3.74659	3.74659	3.74659	3.74659	3.74659	3.74659	3.74659	3.74659	3.74659	3.74659	3.74659	3.74659	3.74659	3.74659	3.74659	3.74659	3.74659	3.74659	3.74659	3.74659	3.74659	3.74659	3.74659	3.74659	3.74659	3.74659	3.74659	3.74659	3.74659	3.74659	3.74659	3.74659	3.74659	3.74659	3.74659	3.74659	3.74659	3.74659	3.74659	3.74659	3.74659	3.74659	3.74659	3.74659	3.74659	3.74659	3.74659	3.74659	3.74659	3.74659	3.74659	3.74659	3.74659	3.74659	3.74659	4.2331	3.74659	3.74659	3.74659	3.74659	3.74659	3.74659	3.74659	3.74659	3.74659	3.74659	3.74659	3.74659	3.74659	3.74659	3.74659	3.74659	3.74659	3.74659	3.74659	3.74659	3.74659	3.74659	3.74659	4.10072	3.74659	3.74659	3.74659	3.74659	3.74659	3.74659	3.74659	3.74659	3.74659	4.05626	3.74659	3.74659	3.74659	3.74659	3.74659	3.74659	3.74659	3.74659	3.74659	3.74659	3.74659	3.74659	3.74659	3.74659	3.74659	3.74659	3.74659	3.74659	3.74659	3.74659	3.74659	4.5354	3.74659	3.74659	3.74659	3.74659	3.74659	3.74659	3.74659	3.74659	3.74659	4.20102	3.74659	3.74659	3.74659	3.74659	3.74659	3.74659	3.74659	3.74659	3.74659	3.74659	7.54752	4.67006	3.74659	6.10567	3.74659	3.74659	3.74659	3.74659	3.74659	3.74659	3.74659	3.74659	3.74659	3.74659	3.74659	3.74659	3.74659	3.74659	4.3817	3.74659	3.74659	3.74659	3.74659	4.20603	6.18735	3.74659	4.10403	3.74659	4.07215	3.74659	4.34024	3.74659	3.74659	3.74659	3.74659	3.74659	6.36779	4.40194	3.74659	7.18271	4.55474	3.74659	5.21651	3.74659	3.74659	3.74659	3.74659	3.74659	5.11391	3.74659	3.74659	4.13027	3.74659	3.74659	4.10413	3.74659	3.74659	6.05885	6.56236	3.74659	3.74659	3.74659	3.74659	3.74659	3.74659	5.3896	6.74883	6.34682	3.74659	3.74659	3.74659	3.74659	3.74659	3.74659	3.74659	3.74659	3.74659	6.32068	7.1833	7.31407	6.97076	7.42286	8.19319	6.76484	6.56506	6.72009	4.12219	4.05899	3.74659	3.74659	3.74659	3.74659	3.74659	3.74659	3.74659	4.65218	4.53077	4.27176	4.91406	5.01456	4.95746	5.00112	4.61216	4.39665	3.74659	3.74659	3.74659	3.74659	3.74659	3.74659	3.74659	3.74659	3.74659	3.74659	3.74659	3.74659	3.74659	3.74659	3.74659	3.74659	3.74659	3.74659	3.74659	3.74659	3.74659	3.74659	3.74659	3.74659	3.74659	3.74659	3.74659	3.74659	3.74659	3.74659	3.74659	3.74659	3.74659	3.74659	3.74659	3.74659	3.74659	3.74659	3.74659	3.74659	3.74659	3.74659	3.74659	3.74659	3.74659	3.74659	3.74659	3.74659	3.74659	3.74659	3.74659	3.74659	3.74659	3.74659	3.74659	3.74659	3.74659	3.74659	3.74659	3.74659	3.74659	3.74659	3.74659	3.74659	3.74659	3.74659	3.74659	3.74659	3.74659	3.74659	3.74659	3.74659	3.74659	3.74659	3.74659	3.74659	3.74659	3.74659	3.74659	3.74659	3.74659	3.74659	3.74659	3.74659	3.74659	3.74659	3.74659	4.11172	3.74659	3.74659	3.74659	3.74659	3.74659	3.74659	3.74659	3.74659	3.74659	3.74659	3.74659	3.74659	3.74659	3.74659	3.74659	3.74659	3.74659	4.56986	3.74659	3.74659	3.74659	3.74659	3.74659	3.74659	3.74659	3.74659	3.74659	3.74659	3.74659	3.74659	3.74659	3.74659	3.74659	3.74659	3.74659	3.74659	3.74659	3.74659	3.74659	3.74659	3.74659	3.74659	3.74659	3.74659	3.74659	3.74659	3.74659	3.74659	3.74659	3.74659	3.74659	3.74659	3.74659	3.74659	3.74659	3.74659	3.74659	3.74659	3.74659	3.74659	3.74659	3.74659	3.74659	3.74659	3.74659	3.74659	3.74659	3.74659	3.74659	3.74659	3.74659	3.74659	3.74659	3.74659	3.74659	3.74659	3.74659	3.74659	3.74659	3.74659	5.81084	3.74659	3.74659	4.45422	3.74659	3.74659	3.74659	3.74659	3.74659	3.74659	3.74659	3.74659	3.74659	3.74659	3.74659	4.4168	3.74659	3.74659	3.74659	3.74659	3.74659	3.74659	3.74659	3.74659	4.65951	3.74659	4.06597	4.26274	4.07221	3.74659	3.74659	3.74659	3.74659	3.74659	3.74659	4.15434	4.27986	3.74659	3.74659	4.53256	3.74659	3.74659	3.74659	3.74659	4.07824	3.74659	3.74659	3.74659	3.74659	3.74659	3.74659	3.74659	3.74659	3.74659	3.74659	4.23051	3.74659	6.47927	5.43629	3.74659	3.74659	3.74659	4.14716	3.74659	4.08614	3.74659	5.30823	5.11592	3.74659	3.74659	3.74659	3.74659	3.74659	3.74659	4.48207	3.74659	3.74659	6.1946	6.74784	6.87481	6.05999	6.16779	6.70559	6.79279	8.13288	7.88106	3.74659	3.74659	4.19797	3.74659	3.74659	3.74659	3.74659	3.74659	3.74659	4.5023	4.27491	4.42567	4.23675	4.51512	4.09561	3.74659	4.35059	3.74659
GRMZM2G000126	3.74659	3.74659	4.2907	5.62389	5.54022	7.25695	7.03247	6.71954	7.24867	4.80223	4.12894	5.29114	6.37119	5.97572	3.74659	4.09343	3.74659	3.74659	4.50746	3.74659	5.06679	3.74659	5.10909	5.59715	5.68084	3.74659	3.74659	4.28395	3.74659	3.74659	3.74659	4.18635	3.74659	3.74659	4.89782	5.27286	6.09544	6.25147	5.24936	5.39932	4.19953	5.43282	3.74659	3.74659	3.74659	3.74659	3.74659	3.74659	3.74659	3.74659	3.74659	4.54263	3.74659	3.74659	3.74659	5.53886	6.08253	5.19733	5.84453	6.7569	6.49803	6.10917	4.68503	6.51085	7.34526	4.78849	5.17216	4.65845	5.26411	4.95828	5.15504	4.85765	3.74659	4.37091	3.74659	3.74659	3.74659	4.25669	4.46976	4.3299	4.45065	5.29262	5.73169	5.16174	3.74659	6.44177	6.33531	5.96503	7.35677	6.59538	6.18077	5.02457	4.37274	5.13558	6.29148	3.74659	6.15577	6.78973	3.74659	3.74659	3.74659	4.17092	4.92856	5.07348	4.95978	4.67475	4.36452	4.20182	5.17907	6.40378	5.79871	6.9566	3.74659	3.74659	3.74659	3.74659	3.74659	3.74659	4.88788	3.74659	3.74659	3.74659	5.1299	6.03119	4.70082	6.82301	5.54804	5.3757	5.47811	3.74659	5.79855	5.15346	5.74445	6.12304	3.74659	3.74659	3.74659	5.20707	5.97163	4.28982	5.46633	5.37225	5.92752	5.43905	3.74659	3.74659	3.74659	5.29987	6.28833	6.05327	3.74659	6.103	6.37593	5.22874	5.50152	5.85717	5.32507	3.74659	3.74659	3.74659	3.74659	3.74659	3.74659	3.74659	3.74659	3.74659	3.74659	6.94276	6.81033	6.68051	7.54815	6.50917	3.74659	6.81113	6.44212	6.36486	6.11601	4.62021	6.15518	5.12888	4.80401	5.50336	3.74659	5.20735	4.87567	5.73288	3.74659	4.35767	3.74659	4.23642	3.74659	3.74659	3.74659	4.08844	4.04496	4.20214	3.74659	4.09415	4.64573	4.19325	3.74659	3.74659	4.22827	4.39154	3.74659	3.74659	3.74659	3.74659	4.54299	4.33763	3.74659	4.11812	3.74659	5.37568	4.85905	3.74659	3.74659	3.74659	3.74659	4.16598	3.74659	3.74659	4.2799	3.74659	4.96778	5.78344	5.31759	5.66966	3.74659	3.74659	4.50792	4.36994	4.4316	4.44184	4.34958	4.3325	5.66273	5.19645	5.36936	5.43024	3.74659	3.74659	3.74659	3.74659	4.21993	4.03024	3.74659	3.74659	3.74659	4.30832	3.74659	4.8148	5.0076	6.24699	3.74659	5.99691	5.55642	5.58639	5.45675	4.91428	3.74659	3.74659	3.74659	3.74659	4.18179	3.74659	4.51037	4.44945	4.29117	3.74659	4.16223	3.74659	4.45163	4.38089	4.23012	4.12401	3.74659	3.74659	4.13914	4.43423	3.74659	3.74659	3.74659	3.74659	4.35051	4.59733	4.04389	3.74659	3.74659	3.74659	3.74659	3.74659	3.74659	3.74659	3.74659	3.74659	3.74659	3.74659	4.53641	4.46103	3.74659	4.19903	3.74659	4.37538	3.74659	3.74659	3.74659	4.34247	4.61426	3.74659	3.74659	3.74659	4.48685	4.43434	4.71503	4.51005	5.12125	5.32658	3.74659	3.74659	3.74659	4.26217	3.74659	3.74659	3.74659	3.74659	4.96989	5.4527	5.52618	5.72864	3.74659	3.74659	3.74659	3.74659	3.74659	3.74659	4.19636	4.30313	5.42009	5.94133	5.34637	5.06735	3.74659	3.74659	3.74659	4.16422	4.66739	3.74659	3.74659	3.74659	3.74659	4.19557	5.16037	4.87081	6.36641	6.04604	5.13651	5.19201	5.01585	5.61222	3.74659	3.74659	3.74659	3.74659	4.13088	3.74659	3.74659	3.74659	6.36318	5.92417	7.08731	7.25919	7.56562	6.74903	5.59174	5.08301	5.30235	4.8104	4.20845	3.74659	4.28998	4.10072	4.49026	4.64112	4.896	5.15895	6.02072	5.12829	5.42582	5.41112	3.74659	3.74659	3.74659	4.44111	4.11284	3.74659	3.74659	3.74659	4.9598	4.98346	6.52749	6.26032	4.6632	4.64227	4.80569	4.60259	3.74659	3.74659	3.74659	3.74659	4.05423	3.74659	3.74659	3.74659	3.74659	3.74659	3.74659	3.74659	5.75557	5.62513	5.0336	6.44593	6.68847	6.94732	6.66813	6.80042	7.2257	5.19032	4.47855	5.42893	5.18913	5.28968	5.56636	3.74659	3.74659	3.74659	3.74659	3.74659	3.74659	4.37064	5.37761	5.0641	5.49286	5.66452	5.80162	6.97157	6.14631	6.74009	7.62562	6.31989	6.73333	4.65455	5.99253	5.35224	7.19275	6.49381	6.11595	3.74659	3.74659	3.74659	4.36259	5.5131	5.14971	5.18902	5.44106	5.82696	7.06666	6.04887	5.14771	3.74659	3.74659	3.74659	3.74659	3.74659	3.74659	3.74659	3.74659	3.74659	5.05321	5.56174	5.49117	5.23072	5.05439	5.82663	7.299	6.11108	7.06702	7.31083	6.10812	7.20708	4.15965	3.74659	3.74659	5.72682	6.38591	6.22267	5.39143	5.95841	6.07741	3.74659	3.74659	4.42693	6.4601	6.4335	6.36333	6.62276	6.87337	6.73847	6.40226	6.66534	6.09874	3.74659	3.74659	3.74659	4.21524	3.74659	3.74659	3.74659	3.74659	3.74659	7.35674	7.19276	7.26276	7.52173	7.48137	7.61255	6.76192	6.37741	6.72082	5.30207	5.36332	5.75719	5.11418	4.39569	4.77815	4.84116	5.61648	5.19853	4.17149	3.74659	4.14866	4.13952	3.74659	3.74659	3.74659	4.24262	4.30551	4.33253	3.74659	3.74659	4.11995	3.74659	4.14109	4.43196	3.74659	3.74659	3.74659	4.56453	3.74659	3.74659	3.74659	3.74659	3.74659	3.74659	4.39041	3.74659	3.74659	3.74659	3.74659	3.74659	4.1366	4.28044	4.45014	4.60575	4.0477	4.05087	3.74659	3.74659	3.74659	3.74659	3.74659	3.74659	3.74659	3.74659	4.4026	4.45477	4.82007	5.07266	5.84157	5.41935	3.74659	3.74659	3.74659	4.11213	3.74659	3.74659	4.36879	3.74659	5.29636	5.73329	5.29975	5.729	3.74659	3.74659	4.31148	4.08687	3.74659	3.74659	4.37192	5.05405	5.30216	4.88131	5.25335	5.03887	3.74659	3.74659	3.74659	3.74659	4.17088	4.08334	3.74659	3.74659	4.27803	4.3953	4.85348	5.37583	6.59316	6.34447	5.80344	5.67611	5.83812	5.50929	3.74659	3.74659	3.74659	3.97255	3.74659	4.13343	4.19548	3.74659	6.07478	5.44097	6.66664	7.2422	7.44202	7.62552	5.14934	5.62069	5.70595	5.63111	3.74659	3.74659	4.50133	4.41278	4.41736	3.74659	5.85665	5.27801	5.10107	5.68777	5.77511	5.79328	3.74659	3.74659	4.10936	3.74659	3.74659	3.74659	3.74659	4.30067	4.95167	5.07488	6.31013	6.08588	5.64078	5.47714	5.18262	4.9097	3.74659	3.74659	3.74659	3.74659	3.74659	4.61036	3.74659	3.74659	3.74659	3.74659	3.74659	3.74659	5.71461	5.33583	5.68596	6.90737	7.13039	6.80866	6.57061	6.97268	6.97456	5.35016	5.32652	5.56783	5.21763	4.85704	4.99515	3.74659	3.74659	4.36125	3.74659	3.74659	3.74659	4.62962	4.75813	4.40328	6.17792	5.41167	5.42906	6.78548	6.73574	6.68357	7.4345	6.79113	7.17856	5.6719	5.42197	5.44039	5.88979	7.18153	6.68399	3.74659	3.74659	3.74659	4.38153	4.72157	5.2435	5.89646	5.34819	5.28904	6.76792	6.16371	7.39889	3.74659	3.74659	3.74659	3.74659	3.74659	3.74659	3.74659	3.74659	3.74659	4.77571	5.43274	5.50159	5.73316	5.20217	5.7102	6.89883	6.48224	6.90452	7.17168	6.87019	7.20535	4.92469	3.74659	3.74659	5.46218	6.24589	6.33586	5.48168	6.25042	5.99102	4.18947	4.32224	3.74659	5.98475	6.71173	6.12129	6.17629	6.84885	6.28502	6.104	6.26867	6.23719	3.74659	3.74659	3.74659	3.74659	3.74659	3.74659	3.74659	3.74659	3.74659	7.56491	7.9671	7.08652	7.35087	7.16966	7.31488	7.43978	6.74429	7.21494	5.26651	5.10184	5.38237	5.30345	4.23607	4.8778	5.62437	4.89428	4.55756
GRMZM2G000127	4.95419	4.27201	4.67834	4.98142	4.56958	4.47914	4.70482	4.64616	4.55351	5.02616	4.67006	5.05928	5.06824	5.36659	4.24445	4.43538	4.93031	5.16671	4.50746	4.90399	5.2674	4.90694	5.21874	5.40406	5.47741	4.92348	5.17281	5.02794	5.05899	4.16532	4.28238	4.95923	4.52652	4.83049	5.26183	5.23907	4.9	5.43466	4.61212	5.25017	4.19953	4.11752	4.77146	4.32741	5.02856	3.74659	4.80784	5.5253	4.69496	4.21939	4.81154	4.92299	3.74659	4.66696	4.99127	4.33193	5.58481	5.51437	4.79034	4.69498	4.72736	4.55902	4.68503	5.09643	5.10628	4.95905	4.85292	5.12934	4.59574	4.95828	4.67612	4.85765	3.74659	4.96819	4.60199	5.006	3.74659	4.46432	5.23051	5.07635	5.1558	5.13298	4.70796	4.72798	3.74659	4.22918	3.74659	4.73866	4.58457	4.47825	4.63371	4.6136	4.7564	4.64481	4.58628	4.25333	4.85699	4.64203	4.72033	4.62239	4.55703	5.16412	5.04581	5.70144	4.88536	4.57954	4.80142	4.83996	4.88712	4.61366	4.74424	4.56992	4.55992	4.71364	4.75653	4.46222	3.74659	4.25561	5.09673	4.24042	4.77502	4.51457	4.95533	4.46961	5.17221	4.70714	4.79699	5.09854	5.06304	5.08281	4.33825	5.04804	4.76368	4.93366	4.27636	4.24657	3.74659	5.25109	4.80408	4.74863	4.88321	5.07692	4.86334	4.15614	4.27895	4.94718	4.22875	4.83812	4.76356	5.41432	4.70443	4.47695	4.83778	4.92172	4.66364	4.94345	4.81868	3.74659	4.88611	4.41805	4.18714	5.18096	4.22864	3.74659	4.45907	4.64127	4.59659	4.15765	3.74659	4.89621	3.74659	5.06645	4.65299	5.05774	4.6191	4.71064	4.81486	3.74659	4.86862	4.86685	4.68821	4.93941	4.95859	4.78302	4.26177	4.52974	4.77805	5.19327	3.74659	4.51567	3.74659	4.81071	4.31505	4.42562	5.0695	5.07185	4.48659	5.05105	4.4846	4.19325	4.52583	4.75758	4.42471	4.72135	4.92945	4.85445	4.33763	4.74896	4.85943	4.75672	4.38434	4.5685	4.47354	5.1296	5.5504	4.81303	4.8075	4.34986	5.25179	5.09307	5.26525	3.74659	4.73081	5.00046	5.10258	5.16822	4.58661	5.15299	4.53009	4.96496	4.4429	4.02709	4.97187	4.86476	4.77661	4.42162	5.05042	5.08823	5.02833	5.17308	4.4821	4.91584	4.84401	4.4759	4.51395	4.587	4.40409	4.36263	5.03301	4.43245	4.97845	4.76219	4.65198	5.10815	4.25782	4.75502	5.12359	5.44694	4.68306	4.16928	4.85358	4.59205	4.48907	4.69566	4.70568	4.44069	4.51037	4.15504	4.87937	4.12337	4.56955	4.3213	4.60594	4.82857	4.64104	3.74659	4.7746	4.27568	4.83436	5.23228	4.3468	3.74659	4.54381	5.03905	4.59465	4.66336	4.71605	4.34549	5.27895	5.1217	5.06941	5.01392	5.1913	5.0767	5.01179	5.25281	4.96261	4.54441	4.70815	4.74715	4.50084	4.52401	4.45431	3.74659	4.84903	5.12072	4.66493	4.76478	4.80169	4.7003	5.37125	4.42159	4.84265	4.71042	4.38727	4.13164	5.23501	5.32658	4.91308	5.2033	4.90545	5.19605	4.53611	4.6934	4.70554	4.32872	4.82654	5.22588	5.38127	5.67995	4.72947	4.64386	4.66068	5.09969	4.88481	4.83661	4.57981	5.49494	5.42009	5.47073	5.44257	5.58718	4.51521	5.16127	5.04357	5.14319	4.66739	4.7822	4.94287	4.55904	4.67936	5.26879	5.03404	5.21902	5.33375	5.14834	5.4052	5.7422	5.53948	5.30184	4.93019	5.03803	4.40803	5.34679	5.38141	4.96704	5.02808	4.19897	4.49525	4.93588	4.54051	4.46064	3.74659	5.1898	5.55873	4.96278	5.38303	4.95183	5.44352	4.42525	5.00728	5.15391	4.9042	5.39579	5.30081	5.21444	5.30034	4.91164	5.41104	5.67935	5.40369	5.38467	5.10282	5.09901	4.93102	5.20472	4.2391	4.75331	4.61671	5.14503	4.14926	4.76026	5.31991	5.39775	5.53931	5.43365	5.22372	5.67026	5.79866	4.3149	4.97959	4.83978	5.10135	5.12256	4.79982	4.84652	4.23484	5.08448	4.51872	4.16508	4.71089	3.74659	4.22678	3.74659	4.47702	4.90188	4.4212	5.39325	5.20847	5.21389	4.90961	5.05477	4.15038	4.62088	4.50329	4.95367	4.60783	4.94448	4.85212	5.51966	5.42747	5.5546	4.33899	4.69119	4.62619	4.44178	5.11879	4.33992	4.61168	4.43036	4.80631	5.15002	4.98841	4.87218	3.74659	4.62906	4.48172	4.84969	5.14048	4.8231	5.63586	5.41959	5.70671	4.72221	4.34024	5.2982	4.68634	5.18089	5.45245	4.49885	4.94472	4.86339	4.45002	5.01009	4.76121	4.28564	4.84571	5.4031	5.57069	5.38916	5.44578	4.97507	4.59025	4.87447	5.30995	5.41542	5.05803	4.39671	4.53817	4.79983	4.15965	4.92411	4.8598	4.90688	5.32662	4.69894	5.36551	5.23399	5.41599	5.0449	4.76929	4.42693	4.86531	5.33933	5.09557	5.19509	5.33394	5.27917	5.02667	5.17492	5.24755	5.22207	4.8571	4.3051	4.95623	4.93374	4.80532	5.1396	5.19401	5.08235	5.1052	5.15781	4.76095	4.99954	5.05982	5.25644	5.40748	5.01491	5.09691	5.12778	4.60357	4.57031	4.46552	4.39569	4.55225	4.6472	4.13831	5.01637	5.10968	5.17506	5.19437	4.5254	4.85366	4.84491	5.00199	4.59758	4.42903	4.8959	4.91246	5.16027	5.00345	4.66821	4.14109	4.78108	4.36479	5.08045	4.94254	5.28811	4.30566	5.3508	4.97843	4.85757	4.87493	5.08475	5.00471	5.08864	4.29797	4.39536	5.17595	5.18004	4.94859	4.91496	5.11572	4.79147	5.16642	5.51332	4.8262	5.54532	5.02757	4.80873	4.77542	4.92454	4.52408	5.12093	5.12316	5.30821	4.91744	4.89483	5.20618	5.21372	4.94165	5.38306	4.96098	5.3775	5.04368	5.23391	4.50576	4.26276	4.96872	4.82306	5.00593	4.58162	5.08053	5.30568	4.97991	5.06456	4.95037	5.39831	4.92073	4.74883	5.12785	5.22904	5.38392	4.8998	5.00062	5.0848	5.08213	5.42931	5.10783	4.79095	4.55713	4.58072	4.49403	5.19568	4.71082	5.11289	4.60856	4.94392	4.88884	5.12101	5.454	5.11197	4.85361	5.41899	4.60904	4.82913	5.00805	4.71738	4.73495	4.88867	4.78129	5.00438	4.99284	4.64608	4.66763	4.2609	4.57722	4.92484	5.13603	5.16498	4.94598	5.29086	5.14018	5.18871	4.88883	5.38322	4.5708	5.20026	4.88562	4.81404	4.84178	5.30127	5.3915	5.10293	4.9203	5.06493	4.57688	4.60215	4.94799	5.55671	5.16514	4.65881	4.6532	4.7437	5.03445	5.3942	5.21891	5.29473	4.75763	5.33779	5.05791	4.80652	4.9478	5.00657	4.74986	4.89737	4.34248	4.83384	4.49523	5.34707	5.3241	5.03609	4.96922	4.58124	5.02114	4.88475	4.40037	5.05856	5.19288	5.13488	4.89026	5.27467	5.07287	4.99151	5.0273	4.40002	5.07398	4.87616	4.76685	5.06849	4.85745	5.71317	5.26636	5.52799	4.99403	4.9548	5.065	4.54852	4.40452	4.33773	4.63529	4.49427	4.31752	4.97738	5.02452	4.74307	4.88937	4.70795	4.65291	4.76121	5.11285	4.57484	5.30204	5.28589	5.70702	4.54395	4.96598	4.92888	4.76579	4.93804	4.46361	4.87476	4.66017	5.08634	4.96158	5.1441	4.6558	4.42834	5.00132	4.6532	5.41146	5.44912	5.28761	3.74659	5.06829	4.62813	4.78945	4.76569	4.73238	4.77362	4.07783	4.50651	4.85222	4.59436	5.10284	5.7859	5.51609	5.20926	4.9196	5.17867	5.20566	4.18947	4.64808	5.06571	5.44741	5.11078	5.02987	4.70011	4.44978	5.31791	4.38523	5.70511	5.24944	4.84364	4.76736	4.90957	5.29604	5.0875	4.4599	4.40087	4.26371	3.74659	4.47135	4.76726	5.03737	4.97866	5.00705	5.26995	4.2096	4.87959	4.28095	5.09278	4.57518	4.30274	4.34549	4.58655	4.82754	4.45132	4.64465	4.87931
GRMZM2G000158	6.89853	8.00312	8.97087	9.5956	10.6894	10.3497	10.4717	9.80868	10.5936	9.2728	5.51283	8.97841	9.74152	9.61352	6.68059	6.96795	6.22095	6.9672	6.71935	7.11173	8.82414	6.54088	8.43545	9.44911	9.50699	6.65196	6.67063	6.88966	7.09324	7.27009	6.60124	7.21728	7.49659	7.88559	9.49623	9.45565	9.18243	10.1859	9.1399	8.90432	6.09222	9.21866	6.97125	6.90889	6.59975	6.55076	7.48413	6.72894	6.4241	7.4921	7.06506	6.58834	8.35873	9.11842	8.35479	9.50727	10.8959	10.1835	10.0375	10.2908	10.9211	9.2578	6.57819	10.9579	9.95144	8.48031	8.50692	8.5009	8.52381	7.84657	8.66908	8.54133	8.5684	7.00955	9.24014	8.22217	8.83436	9.0127	6.42419	6.12652	6.82393	9.53169	9.88889	9.85982	7.39597	9.18714	9.7359	10.6369	9.6036	9.39736	9.70787	8.93237	9.32092	9.38517	9.17594	8.07027	9.37827	9.44425	8.68719	8.76306	9.25085	6.64234	6.58305	7.23158	8.46527	9.43313	6.80077	6.29374	9.46081	9.4222	8.71579	9.65846	8.59081	8.80051	8.9535	8.77378	8.95498	9.05346	6.95392	9.01464	9.08301	9.10915	7.08072	7.15606	7.15271	9.17366	9.20853	9.10997	8.51558	5.53772	9.13797	9.24438	8.74313	8.70995	8.92454	9.74605	9.085	7.66972	7.85684	5.26822	7.57445	7.3054	8.39178	7.4422	9.11204	9.52241	9.0755	8.16017	7.35546	7.98983	6.36364	7.91668	8.02604	7.62924	7.81113	7.9663	7.65971	9.30393	9.37347	9.86847	9.15215	6.78978	9.6512	9.65871	9.32854	9.63073	9.68144	7.43305	6.47357	6.54562	7.78052	7.1076	5.85682	7.0479	8.40979	6.36486	6.29393	5.96642	9.5927	6.21743	6.70433	8.40335	6.64258	5.52935	5.89657	7.62591	6.19092	6.00852	7.26027	5.26974	7.13071	6.13162	6.85885	5.58754	6.63456	6.07369	6.3648	6.32511	7.08646	6.79205	6.04076	6.69601	6.38525	7.24826	6.14224	6.33481	7.19669	7.94505	6.62729	6.35322	6.55841	5.89793	6.56308	8.55901	8.7357	6.31435	7.44165	6.01208	6.226	5.85821	6.62805	8.04717	5.75827	8.00632	8.44211	9.0003	9.12959	9.00896	6.75566	7.40935	6.11941	6.48344	6.14041	6.56779	6.80836	7.539	8.3804	8.33664	8.85142	8.88795	6.1424	6.79052	5.44866	6.45719	6.62054	6.24814	7.03752	7.29827	8.13042	7.09604	7.47251	9.71534	10.0517	10.1074	5.98111	10.2427	9.64364	9.24921	9.29366	9.56106	6.54964	6.82016	6.21105	7.30538	6.60902	5.93342	6.32275	6.35852	6.37031	6.40195	5.98325	5.58212	6.46884	6.41584	7.02767	6.93526	6.60978	6.66889	6.17692	6.47647	6.02976	6.7072	6.71434	7.48658	6.48002	7.41549	6.43538	6.43557	6.77116	7.45519	6.34126	6.44306	6.83262	6.6615	7.0309	7.44205	6.43392	6.73067	6.22817	6.88593	6.5892	6.49285	7.19422	7.29609	6.76129	7.00789	6.15356	6.7965	6.62673	6.87982	6.72647	7.52717	7.03482	7.60598	7.45627	6.74037	8.40222	9.0281	7.45174	7.68427	6.86623	6.90412	6.57	7.02959	7.98027	8.24389	8.32272	8.79597	9.04379	9.41242	6.67324	7.45898	6.35308	7.48356	6.3545	7.21367	6.92325	7.38074	8.62241	8.9889	9.00217	9.00068	7.10526	7.48077	6.46931	7.19785	6.79271	6.99463	7.72537	8.44112	7.45695	7.19162	9.16639	9.56068	9.75717	9.54443	8.57921	8.68794	9.62109	9.34196	8.03666	7.35459	6.59638	7.12344	6.3425	7.54628	8.60329	9.04841	10.2394	9.85051	10.2831	10.3892	10.4428	10.2502	8.84382	8.30173	9.26152	9.05926	6.45823	7.45597	7.28007	7.60723	6.94155	7.52298	8.77443	8.97255	9.44039	9.10405	9.49083	9.29175	6.76954	7.27437	7.06047	7.5081	7.15095	8.0018	7.64163	7.73573	9.61624	9.6893	9.4275	9.88627	9.24901	8.13358	9.56575	8.77431	6.85088	6.65831	6.54732	7.06788	7.21709	7.22211	7.24793	7.73308	7.76301	9.10037	9.77416	10.0394	9.84619	9.77525	9.2612	10.0937	9.94937	10.1949	10.0219	9.71845	9.98224	8.2751	7.74128	8.4067	8.4797	7.3883	8.8795	9.28179	9.38283	9.77224	9.0202	9.49635	9.93415	6.23794	7.26541	7.38399	9.53219	10.2	9.93089	9.57705	10.5546	10.1736	10.4846	9.03673	10.3372	8.44567	9.81224	8.81373	9.51617	10.1357	9.00001	9.61551	9.79506	9.56498	6.99205	7.94242	7.26719	8.21756	9.62706	9.20772	8.91617	9.75276	8.59416	9.01332	9.38019	9.81099	8.65223	9.43627	9.59232	8.43761	9.64758	9.40988	7.60372	7.71375	7.84785	9.58281	8.8109	9.43878	9.73302	9.39671	9.96901	9.73125	8.75091	9.5303	9.24307	9.65216	9.96669	8.57587	8.14707	8.83614	7.81774	8.13856	8.50589	9.5994	9.62959	9.80458	8.46177	7.89627	7.21124	8.59663	7.69329	7.86509	9.26397	8.26455	8.72657	9.55216	9.80193	9.78153	9.67132	9.67897	9.90148	9.2763	9.83948	9.71748	7.43559	6.72823	6.86922	7.77522	6.96958	7.16053	7.50323	6.84975	6.65107	6.4201	6.28891	8.05665	6.51383	6.6789	6.49181	6.03379	5.64773	5.9722	6.53803	4.56705	6.0464	5.74245	5.97994	5.64576	6.21869	6.4201	6.05447	5.90073	6.34106	7.2948	6.248	6.03684	6.71302	6.90692	6.53085	7.33263	6.48417	6.7852	5.7192	6.29965	6.93051	7.66235	6.60487	6.65085	7.22206	6.48734	8.12021	7.84759	6.04355	6.54672	5.54445	6.22158	6.67438	6.67668	5.99847	6.55223	6.47055	6.9283	6.06008	6.48409	6.66331	6.60731	7.84382	7.84745	6.85347	7.08812	5.45067	6.24165	8.65793	8.41279	7.11671	7.02932	6.05517	6.86123	6.61135	6.80221	8.09488	7.95657	8.20995	8.63142	8.47995	8.89167	6.29337	6.59105	5.94086	6.65576	6.67357	6.58043	6.50148	8.47869	8.33528	8.56998	9.10858	8.93219	6.38314	7.0549	6.16932	6.61578	6.83464	7.27594	7.4644	7.35886	7.00675	7.53878	9.00344	9.7128	9.81816	10.0556	8.78326	8.9182	9.2421	9.46086	7.52719	7.68986	6.78026	7.08805	6.55368	6.64803	8.62865	8.39412	9.99579	9.96663	10.6331	10.7645	10.4088	10.9898	8.50062	9.23584	9.08845	9.27686	6.64912	6.83309	6.43283	7.06896	7.05341	7.07516	8.72909	8.93682	9.25499	9.1756	8.70218	8.47726	7.10236	7.29023	6.22444	7.45522	6.74718	7.17675	7.18542	7.14796	9.06127	9.18866	9.54368	9.40541	9.08997	9.05689	9.25532	9.54474	7.22977	7.00501	7.3076	6.55565	7.4705	6.98351	6.06498	7.23543	6.94171	7.98347	8.94853	8.3775	9.95419	10.6435	10.1344	10.091	10.613	10.554	9.63974	9.96655	9.98317	8.94634	8.56832	8.82028	8.9058	8.57644	9.23596	8.90332	9.01697	9.2966	8.61686	9.34502	9.37949	5.80162	6.17938	6.3123	9.44293	9.76109	9.76465	9.75639	10.2421	10.4324	9.68563	9.21678	10.1159	9.14048	9.6875	9.7056	9.24035	9.05963	9.72742	9.31123	9.47175	9.70729	6.16788	6.02631	7.1102	10.077	10.3357	9.6132	10.2377	9.65636	9.70649	9.87786	10.1857	9.9163	9.59095	9.81674	9.22449	9.22664	9.57637	9.95496	6.9508	7.51474	7.31989	9.67695	9.48538	10.1058	10.654	9.90478	10.7099	10.4647	9.66272	9.66346	9.27364	9.7161	9.6029	7.85934	8.14211	8.31077	7.32254	8.11897	8.16449	9.00426	9.60572	9.53552	8.64537	7.25494	8.85313	8.47852	8.26746	8.74155	8.30741	8.19065	8.75713	9.30883	9.35588	9.20731	9.51828	9.68404	9.38941	9.23761	9.58882	9.48983	8.72582	8.0586	7.14676	8.41684	7.57969	7.86678	9.35023	8.04212	7.74232	7.74419	8.90604	7.157	6.28012	9.03166	6.73424	5.84473	9.33551	5.98141
GRMZM2G000166	10.2028	4.48565	5.8202	6.94649	7.94259	5.32273	5.53972	5.28516	5.47019	3.74659	3.74659	4.5603	4.08788	4.07429	3.74659	3.74659	4.17536	4.73155	8.17284	9.5329	3.74659	3.74659	3.74659	3.74659	3.74659	4.46856	5.85458	5.25297	4.29768	10.5144	4.97311	11.3586	5.16565	6.12765	3.74659	3.74659	5.0766	3.74659	4.13829	4.18109	3.74659	3.74659	3.74659	3.74659	3.74659	5.38754	7.95238	6.98763	10.6635	10.5552	11.2159	3.74659	5.66524	4.28391	4.63992	8.10831	8.15273	6.12671	4.79034	6.11562	7.98808	5.9043	8.37589	8.05635	7.46432	3.74659	3.74659	3.74659	3.74659	3.74659	3.74659	3.74659	3.74659	8.87479	3.74659	3.74659	3.74659	3.74659	3.74659	3.74659	3.74659	6.53433	5.20124	4.55289	4.82954	4.6989	4.28215	4.15823	5.63239	5.41284	5.09324	6.05747	6.54546	6.70562	7.83499	3.74659	6.79215	7.66875	3.74659	3.74659	3.74659	3.74659	3.74659	3.74659	6.55649	7.59853	7.35102	9.10166	7.30589	6.37436	6.25899	4.89616	3.74659	3.74659	3.74659	3.74659	3.74659	3.74659	3.74659	3.74659	3.74659	3.74659	3.74659	3.74659	3.74659	6.07433	5.68953	6.79153	4.32375	3.74659	3.74659	7.92357	5.31055	5.24063	3.74659	3.74659	3.74659	3.74659	3.74659	3.74659	3.74659	3.74659	3.74659	3.74659	3.74659	3.74659	3.74659	3.74659	3.74659	3.74659	6.1995	3.74659	3.74659	3.74659	3.74659	3.74659	3.74659	3.74659	3.74659	3.74659	3.74659	3.74659	3.74659	3.74659	3.74659	3.74659	3.74659	3.74659	3.74659	3.74659	3.74659	3.74659	3.74659	3.74659	3.74659	3.74659	4.15824	4.96455	5.03214	4.31717	4.1539	3.74659	3.74659	4.14553	4.91084	4.20241	8.62848	9.05663	6.5407	3.74659	6.32182	3.74659	3.74659	4.08844	3.74659	7.81873	8.75055	3.74659	3.74659	5.61812	3.74659	3.74659	3.74659	3.74659	7.07184	7.77658	3.74659	5.50317	8.1009	7.89815	4.11678	3.74659	3.74659	4.1294	4.57198	3.74659	3.74659	3.74659	3.74659	7.35728	7.78479	5.27386	4.12476	3.74659	4.3707	3.74659	3.74659	3.74659	3.74659	3.74659	3.74659	3.74659	6.77451	6.97792	3.74659	4.0864	3.74659	3.74659	3.74659	3.74659	3.74659	3.74659	3.74659	11.4467	3.74659	8.20383	8.6417	3.74659	3.74659	8.45494	8.04558	3.74659	3.74659	7.33983	11.312	3.74659	3.74659	3.74659	3.74659	3.74659	3.74659	3.74659	3.74659	4.42362	8.89762	3.74659	9.75969	4.73122	3.74659	3.74659	3.74659	3.74659	12.2013	12.0823	3.74659	3.74659	3.74659	3.74659	3.74659	4.14609	9.09334	11.1809	4.98485	4.93261	8.73935	5.50102	3.74659	4.51618	4.2787	3.74659	3.74659	5.16494	8.42272	10.3089	4.43811	3.74659	3.74659	3.74659	3.74659	3.74659	8.39473	9.9302	3.74659	3.74659	3.74659	3.74659	3.74659	3.74659	8.41584	9.79232	4.62687	4.22604	8.80205	8.26239	3.74659	3.74659	3.74659	3.74659	3.74659	3.74659	3.74659	3.74659	8.57287	9.62853	4.87338	4.32872	3.74659	3.74659	4.2417	3.74659	3.74659	3.74659	3.74659	3.74659	8.05073	8.6458	4.90964	5.00006	3.74659	3.74659	3.74659	3.74659	3.74659	3.74659	3.74659	4.16422	9.57345	10.2586	4.5159	3.74659	9.09852	8.02282	3.74659	3.74659	4.76571	3.74659	3.74659	3.74659	3.74659	3.74659	4.17531	3.74659	4.21632	4.66484	10.2956	11.4338	5.21168	4.19897	8.46695	7.49379	4.9799	6.97833	5.42366	6.88276	4.14007	3.74659	3.74659	3.74659	3.74659	3.74659	3.74659	4.10072	9.50881	11.328	3.74659	3.74659	3.74659	3.74659	3.74659	3.74659	4.07653	4.1837	3.74659	3.74659	12.0779	11.9243	5.43328	4.25755	3.74659	4.03124	5.04244	7.07899	4.09802	3.74659	3.74659	3.74659	3.74659	4.07309	3.74659	4.98705	7.74628	6.64698	11.6261	11.0686	11.3754	3.74659	3.74659	4.23441	8.45603	8.51743	6.46058	7.6729	4.9846	9.43312	6.00233	5.47055	7.31026	3.74659	3.74659	3.74659	3.74659	3.74659	6.42858	4.18872	3.74659	3.74659	3.74659	3.74659	3.74659	3.74659	3.74659	3.74659	7.83311	5.23075	8.29076	5.31448	4.21931	4.83822	5.96579	5.39277	5.581	3.74659	7.26575	5.19624	6.80532	5.44023	8.42817	3.74659	3.74659	3.74659	3.74659	3.74659	3.74659	3.74659	6.34158	7.13816	8.9337	5.12863	3.74659	3.74659	4.11729	3.74659	3.74659	3.74659	3.74659	3.74659	4.17061	3.74659	3.74659	3.74659	3.74659	7.91018	6.7363	7.60146	4.84553	3.74659	3.74659	5.33647	6.51035	5.16827	3.74659	3.74659	3.74659	3.74659	3.74659	3.74659	3.74659	3.74659	3.74659	3.74659	3.74659	3.74659	3.74659	3.74659	3.74659	3.74659	3.74659	3.74659	3.74659	3.74659	3.74659	3.74659	3.74659	3.74659	3.74659	3.74659	3.74659	3.74659	4.18053	4.609	3.74659	3.74659	3.74659	3.74659	3.74659	3.74659	3.74659	3.74659	3.74659	3.74659	4.67006	5.22115	4.52672	3.74659	4.07905	4.89748	5.33257	5.27932	8.99343	4.11745	3.74659	4.5254	3.74659	4.17029	11.79	12.6186	3.74659	3.74659	3.74659	3.74659	3.74659	3.74659	10.4904	10.0068	6.31541	5.73816	7.3973	6.86524	3.74659	3.74659	3.74659	4.14786	3.74659	3.74659	9.48019	8.90882	4.9517	4.39536	4.14317	3.74659	4.29649	4.28044	8.98664	8.14771	3.74659	3.74659	3.74659	3.74659	3.74659	3.74659	7.60567	7.46871	4.95519	4.55961	7.95004	8.24521	4.23547	4.44423	4.22588	3.74659	4.08681	3.74659	3.74659	4.26218	7.79568	7.80451	3.74659	4.63147	3.74659	3.74659	3.74659	4.12418	3.74659	3.74659	4.07411	3.74659	6.83757	7.59849	3.74659	3.74659	3.74659	3.74659	3.74659	3.74659	3.74659	3.74659	3.74659	3.74659	7.00388	8.41876	4.21863	3.74659	8.35117	8.37787	3.74659	3.74659	6.49581	3.74659	4.09918	4.09186	3.74659	3.74659	3.74659	3.74659	3.74659	3.74659	9.27851	10.1594	5.24026	5.66871	7.19879	8.11418	4.51266	5.83064	5.74605	5.88609	3.74659	3.74659	3.74659	3.74659	3.74659	3.74659	3.74659	3.74659	7.81988	9.68476	3.74659	3.74659	3.74659	3.74659	3.74659	3.74659	4.09285	3.74659	3.74659	4.58125	10.8328	11.1767	5.33869	4.5255	3.74659	3.74659	4.32557	3.74659	3.74659	3.74659	3.74659	3.74659	3.74659	3.74659	3.74659	4.97973	8.15439	4.76281	11.3801	10.7717	11.3138	3.74659	3.74659	3.74659	8.47283	8.34421	5.63361	6.74883	7.0092	8.4586	5.5956	6.33358	8.25683	3.74659	3.74659	3.74659	3.74659	3.74659	3.74659	3.74659	3.74659	3.74659	4.17032	3.74659	4.39835	3.74659	3.74659	3.74659	6.57623	5.37351	5.90379	4.77344	3.74659	4.16604	5.75478	5.35296	5.42207	5.77292	5.62712	6.39091	6.34125	7.91595	7.90432	3.74659	4.27947	3.74659	3.74659	3.74659	3.74659	8.12169	7.84256	7.83538	6.06043	6.11805	6.26607	3.74659	3.74659	3.74659	3.74659	3.74659	3.74659	3.74659	3.74659	3.74659	3.74659	3.74659	3.74659	7.74366	7.32566	7.95054	7.09395	4.11344	6.52683	5.53173	5.92696	6.1616	3.74659	3.74659	3.74659	3.74659	3.74659	3.74659	3.74659	3.74659	3.74659	4.37051	3.74659	3.74659	3.74659	3.74659	3.74659	3.74659	3.74659	3.74659	3.74659	3.74659	3.74659	3.74659	3.74659	3.74659	3.74659	3.74659	3.74659	3.74659	4.76511	3.74659	3.74659	3.74659	3.74659	3.74659	3.74659	3.74659	3.74659	3.74659	3.74659	4.80378	4.72185	5.38237	3.74659	4.34467	3.74659	4.80961	4.6916	4.76469
GRMZM2G000171	8.16377	8.6852	8.9653	8.56608	8.72651	8.47951	7.96765	8.14226	8.29932	9.48589	7.7654	8.89159	9.74279	9.32668	7.87241	7.84739	7.87706	8.21005	8.02512	8.06419	9.62388	8.40001	8.44033	9.59484	9.16966	8.51628	8.18363	8.2395	8.23277	8.00734	8.08983	7.77859	9.42999	9.28083	9.38782	9.27002	8.37161	9.16815	8.63207	8.19803	8.2529	8.28853	8.44663	7.73267	8.0655	8.5427	8.35593	8.17772	8.04244	8.15548	8.13584	7.58882	8.86929	8.90244	8.98426	8.84167	9.33201	9.01904	8.48969	8.38172	8.32001	8.48137	8.05464	9.38307	7.96352	8.85563	8.29994	8.47863	9.08328	8.41297	8.53177	8.48849	8.17937	8.10394	8.09792	8.502	8.22829	8.23331	7.92523	7.72607	7.71012	9.034	7.73309	7.69136	9.61614	8.07005	7.9587	7.84987	8.70068	7.94226	7.75218	8.51093	8.29036	8.45703	8.49014	8.83429	8.35297	8.25369	8.41891	8.1786	8.79875	7.75927	7.82063	7.56937	7.46591	8.73291	8.15479	8.24724	8.59809	8.50945	8.45495	7.94366	8.28746	8.23697	8.21911	8.59017	8.56925	8.25188	7.97213	8.38543	8.15034	8.46536	7.96572	7.95173	7.77381	8.47193	8.7857	8.39147	7.85672	7.92878	8.05827	9.02353	8.3759	8.35262	8.46003	7.96119	8.31795	7.76585	8.23848	8.0756	7.92161	7.72724	7.94798	7.82981	8.1642	8.22211	7.96629	8.05457	8.02506	7.93826	8.08571	8.31798	8.17951	8.04112	8.08063	8.35976	7.90044	8.3326	8.04584	8.07508	8.11489	7.79964	8.29305	7.93788	8.18894	7.77625	8.62226	7.92675	8.30345	7.95036	7.8744	8.01076	8.14033	7.8257	8.0003	8.40174	8.22454	8.38284	8.10418	8.14221	7.77	7.81611	7.86058	8.19849	7.6445	7.96426	8.24108	7.56735	8.8457	7.81026	8.42466	8.27827	8.22704	8.16717	7.7902	7.81873	7.74759	8.05793	8.44879	8.32504	8.63921	8.30101	8.32205	8.14259	8.04803	8.28534	9.6499	9.2815	7.9569	7.74469	7.9866	8.41152	7.89733	8.83934	8.06276	8.05176	8.15622	8.11603	7.7834	8.24172	7.88801	9.26893	8.10702	9.42898	8.954	8.85205	8.56449	8.43937	8.09934	8.22444	7.90115	8.01836	8.33683	8.10958	8.34904	8.27525	8.74205	8.61247	8.73806	8.3564	8.35814	8.08998	8.04237	8.82628	8.50241	8.23912	8.15387	9.58326	9.14754	8.18506	8.0959	8.58095	8.86108	8.94266	8.53962	8.71511	9.23926	9.05973	8.70558	8.50106	8.22922	8.37089	8.31944	8.52579	7.98066	7.80735	8.23454	8.47853	8.83014	8.69042	8.23408	8.38782	8.47156	8.3468	8.49655	8.49875	8.44536	8.26828	8.05061	7.98292	7.80751	7.47336	9.88455	9.41939	8.52682	8.06171	8.52754	8.48061	8.70075	8.05438	7.99238	7.9539	8.57082	7.92098	9.7581	9.49516	8.63511	8.54588	8.3774	8.24781	8.28888	8.28737	8.68253	8.78853	8.43521	8.27103	8.33747	8.1733	8.55687	8.22274	9.78222	9.58347	8.58828	8.44105	8.37579	8.10493	8.79291	8.54889	8.83835	8.30157	8.47799	8.24543	8.87707	8.35406	9.48054	9.61917	9.1692	9.34155	8.8401	8.88201	8.57927	8.22211	8.33519	8.52541	8.43448	8.64166	8.40653	8.20891	9.25414	9.1086	8.90687	8.84444	8.85294	8.5924	8.32681	8.46167	8.41207	8.55045	9.65862	9.61235	8.28039	8.27915	8.8265	9.09161	9.0718	8.96083	8.6746	8.59603	8.73668	8.64011	8.87121	8.28616	8.54325	8.17559	8.45576	8.46144	9.45202	9.16007	9.39226	8.77145	9.52004	9.12955	9.51067	8.77891	9.06306	8.63837	9.07934	8.81926	8.27938	7.97019	8.47502	8.29466	8.42053	8.37015	9.24361	8.66965	9.20445	8.53572	8.87964	8.63761	8.35482	8.40072	8.59855	8.46015	8.36557	8.44798	9.36625	9.40195	9.33439	8.9099	8.94464	8.94053	9.17499	8.97641	9.09926	8.87085	8.39672	8.44891	8.50465	8.76392	8.41205	8.60772	8.17341	8.1733	8.24274	9.0522	9.10622	9.29748	9.49889	9.42026	8.99095	9.13144	9.1956	9.30723	9.1421	8.96801	8.97926	8.96879	8.67738	8.83274	8.89253	8.97028	9.20356	9.0454	8.86802	8.82853	9.03044	8.96593	9.81042	8.04806	8.22098	8.09135	9.27493	8.42933	9.192	8.75874	8.46555	8.64168	9.0016	8.48845	8.52304	9.13967	9.58524	8.93819	8.66856	8.77064	8.76808	8.82466	8.87574	8.94303	8.14861	8.36099	8.19943	8.87943	8.80449	8.79744	8.84756	8.53003	8.84951	8.83991	8.72739	8.72697	8.61074	8.91957	9.08171	8.55877	8.88797	8.47222	7.83407	8.19209	8.07865	9.31655	9.21533	8.76464	8.7785	8.50563	8.1928	8.57443	8.65916	8.66859	8.61463	8.62539	8.65044	7.98359	8.37189	8.33738	8.13628	8.30314	8.2054	8.95598	8.51137	8.59321	8.53569	8.54764	8.23838	8.53732	8.36683	8.10636	8.38879	8.30703	8.21915	8.79582	8.54856	8.79444	8.5004	8.81193	8.71246	8.70026	8.52249	8.66398	8.27569	8.25818	8.71294	8.13251	8.31635	8.08106	8.36417	8.41582	8.34351	7.96681	8.40973	8.46981	8.61935	8.96292	8.35634	8.82135	8.70981	8.39151	8.31424	8.38757	8.70671	8.53531	8.1592	8.27434	8.35133	8.41105	8.74758	8.17417	8.87558	8.82676	7.99866	8.39265	8.91574	8.57494	9.89194	9.73426	8.32389	8.57654	8.38297	8.76907	8.83196	8.59988	8.74535	8.31143	9.13426	8.67316	9.36559	9.2503	8.6729	8.75597	8.72506	8.47324	8.77043	8.43556	8.52316	8.72304	8.62147	8.51969	8.41304	8.00836	8.73877	8.37534	9.91461	9.41902	8.45931	8.54876	8.20677	8.53916	9.18668	8.86398	8.90063	8.17327	8.71685	8.04663	8.76695	8.08663	9.31658	9.40475	9.2032	9.41118	8.81046	8.63376	8.64845	8.26311	8.32268	8.13967	9.02348	8.55049	8.44742	9.25616	9.25399	8.80305	9.27274	8.81321	8.88849	8.37947	8.64516	8.08794	8.73983	8.45853	9.64274	9.89427	8.73522	8.34145	9.18758	9.26086	9.78625	9.41741	9.2882	8.85938	9.04929	8.79437	8.80084	8.83121	8.73701	8.47692	8.92378	8.29968	9.1848	9.3083	9.35191	9.12905	9.26098	9.10367	9.14473	8.73897	9.19276	9.20917	9.17732	8.9613	8.75375	8.52622	8.35289	8.48567	8.67763	8.38848	9.73045	9.24958	9.54518	9.23053	9.05545	8.76723	8.77033	8.65439	8.48817	8.64256	8.38209	7.97811	9.5244	9.60776	9.33701	9.20232	9.01172	9.29393	8.9329	8.76504	8.77413	8.73427	8.84786	8.62909	8.86573	8.7254	8.5696	8.6902	8.16169	8.48562	8.21348	9.35464	9.18691	9.46385	9.04653	9.4962	9.07391	9.16082	9.03546	9.1316	8.86342	8.85447	8.66668	9.09171	9.03988	8.9268	9.02859	9.04346	8.87218	8.74737	8.50595	8.62098	9.03476	8.88697	9.14743	8.0712	8.37578	8.34463	9.01274	8.08546	8.64805	8.99078	8.21438	8.41168	8.68731	8.32738	8.63672	8.96925	8.86732	9.0292	8.94676	8.53375	8.77139	9.05381	8.70466	8.88742	8.19845	8.10679	8.15183	9.28319	8.89319	8.97863	8.92039	8.53863	8.51426	8.92885	8.75397	8.62642	8.72776	8.68034	8.72498	9.02564	8.50477	8.69168	8.29183	8.34501	8.26602	9.19366	8.73107	8.87017	9.06159	8.44064	8.7493	8.95047	8.58176	8.37151	8.81295	8.59878	8.49233	8.4519	8.55032	8.53592	8.24946	8.38711	8.61071	8.62978	8.65146	8.50807	8.71317	8.63635	8.73705	8.62413	8.78507	8.62349	8.38651	8.76244	8.49226	8.69067	8.50562	8.72541	8.40065	8.71575	8.64507	8.67363	8.40972	8.55878	8.88485	8.90257	8.53443	8.53406	8.23663	8.56949	9.13082	8.84294	9.13209	8.49864	8.40297	8.69757	8.55759	8.42534	8.58494	9.01886	8.21233	8.20187
GRMZM2G000177	7.65161	6.91598	6.95332	7.43789	7.39455	6.9167	7.29218	6.7606	6.78089	8.39486	6.71129	8.61074	7.79112	8.26001	5.71343	5.83836	8.81518	8.96932	8.04618	7.98186	8.58298	7.83037	8.86733	8.24971	8.49708	8.65187	8.26608	8.78732	9.02826	7.42249	7.68476	7.57399	6.95262	5.89597	8.75753	8.78372	8.51511	8.13935	8.58791	8.45202	8.6241	5.872	8.72502	5.67982	8.7573	8.77143	8.48407	8.81492	7.59434	6.94059	6.82342	8.13353	6.27542	7.24657	5.74392	8.62527	8.65487	8.61196	8.01948	7.21222	8.32969	7.71861	7.30435	7.44501	7.48178	8.6008	8.68783	8.73312	8.5682	8.40824	7.66958	7.33267	7.84909	7.30809	7.62648	6.96597	7.01267	7.74293	8.08971	7.74121	8.10234	7.6494	7.53469	7.11369	6.66792	6.86116	7.47074	6.11593	6.98101	7.24268	6.85003	8.87592	8.60822	8.24944	7.79743	6.59888	7.61541	7.70627	7.2543	7.38261	7.08402	7.85014	7.96248	7.79175	8.25523	8.33533	8.1737	8.16818	8.14735	6.8052	7.07723	7.02528	7.26832	7.45999	7.16181	7.16566	6.60389	7.20147	7.75218	6.59159	6.17751	6.62959	8.12079	8.01085	8.11308	8.24815	8.12412	8.0201	7.02188	7.84566	7.41926	8.32901	7.13208	6.8267	7.1	7.5092	7.16811	7.66972	8.05153	7.22735	7.81915	7.4325	8.25852	8.02394	7.32792	7.13356	7.4812	7.77073	7.69825	7.71882	8.2637	8.06959	8.00919	8.04112	7.94892	7.82364	7.61943	6.94358	6.97667	7.69561	6.95165	8.3979	7.11885	7.79081	7.22156	6.76998	7.10259	7.73879	8.03495	7.83409	7.68005	7.73893	8.09037	7.91146	7.78472	7.88133	7.74991	7.46791	7.35536	7.35289	6.65812	7.00766	8.85737	6.79382	6.87025	7.15435	7.10016	6.69101	7.04589	6.97938	8.45089	6.14784	6.05206	6.71971	7.20156	7.43378	7.61159	5.84209	5.78081	5.91086	7.7235	5.64204	6.79845	6.04296	7.62684	7.80377	6.26774	6.59883	8.48286	8.6802	4.89029	8.08451	4.76433	8.59852	8.37227	8.05872	8.73447	8.12222	8.23692	7.56413	7.69651	7.38318	8.49668	7.55295	8.43503	7.96532	8.12994	8.04541	6.05405	6.04649	6.90332	6.91948	8.11898	8.64894	7.86456	5.90064	8.04806	7.92925	8.07331	8.02245	8.55357	8.88933	9.15813	6.79529	8.99171	7.99247	8.35301	6.21162	6.77976	8.50907	8.37018	7.94917	8.44543	7.40615	6.76348	8.17002	8.47558	8.47619	6.68063	6.11918	8.90482	8.54611	9.26517	9.25887	7.97359	6.26227	7.28397	6.14725	7.58759	7.68309	5.23964	7.44908	5.67568	5.58955	5.43373	5.11136	6.83951	6.92129	6.2176	6.74139	5.22266	4.82389	6.09492	6.80188	7.34845	7.02633	6.2583	5.79906	7.19556	6.48467	6.23916	6.7062	6.91759	5.65757	6.28489	6.57997	7.43857	7.58666	5.82429	6.95348	5.36604	6.11906	6.09042	4.97655	7.0031	6.91569	5.89331	7.07328	6.2915	5.48261	6.24826	6.55069	6.617	6.2331	4.1185	4.51005	8.60165	8.80328	6.61601	7.96252	6.69231	6.75954	6.20673	6.37966	6.40964	6.1921	8.92665	8.56832	8.77054	8.64176	5.59378	3.74659	6.05791	5.39143	5.5368	6.31601	7.60674	8.3766	8.42451	8.72842	8.13926	8.69039	5.80216	5.83884	6.63603	6.04495	5.97174	5.27381	5.88171	6.22293	5.96102	8.35052	8.64619	8.9735	8.52133	8.42625	8.65772	8.76924	8.68661	8.73628	7.19195	4.95933	6.78965	6.33726	6.05051	5.75733	6.44855	5.36067	6.1933	8.20727	7.42369	7.66319	7.32993	8.21231	8.63707	8.3323	8.41209	8.38037	7.72262	4.08826	7.37868	7.79391	7.10497	7.23702	8.60006	8.7036	7.98946	7.98676	8.2195	8.0631	6.96374	8.02003	7.46764	8.06169	6.67936	7.07974	3.74659	5.22231	8.88725	9.03637	8.85231	9.04904	8.38227	8.78861	8.01193	8.57375	8.34652	8.46029	8.36868	5.78746	8.15676	7.87911	6.77381	6.70179	7.03586	6.32691	6.211	6.43864	9.07511	8.80137	8.9061	8.24392	8.0569	8.46204	8.09236	8.10757	7.58333	8.59453	8.75022	8.64637	8.169	8.60447	8.81988	6.64393	6.82544	6.7698	6.32238	6.99739	6.4301	8.29114	8.35179	8.1637	8.81227	7.89701	8.65587	7.63747	7.20717	8.04697	7.71407	7.0328	7.24468	8.81806	7.56834	9.03935	7.13511	7.25845	8.19047	6.36311	6.51449	6.52985	7.88534	8.31745	8.02748	8.21313	8.07338	8.31164	7.68169	6.8023	8.18235	5.02238	7.1253	6.6046	5.45605	6.87108	6.90188	4.28564	6.31227	4.82732	6.72538	8.10262	8.05132	8.98603	8.04793	8.30756	7.38141	7.4174	7.78885	7.78186	7.43718	7.26321	6.56588	7.66066	7.44747	7.26602	8.10347	8.09326	7.6	8.37579	8.3511	7.12111	7.13015	7.37184	8.19135	8.42511	8.35435	8.55072	8.29924	8.53224	8.5778	8.65261	8.57331	6.97145	7.0053	7.29535	7.33517	7.31008	7.37153	7.02134	7.16034	7.10795	7.93539	8.1401	8.10822	8.14692	8.08226	8.09389	8.24822	7.89841	7.73879	6.35804	7.60731	7.47407	6.25659	7.66397	7.23791	7.30445	7.59384	6.85587	8.69148	7.7367	8.8116	8.83054	9.1416	9.34779	7.88109	7.64826	8.13804	8.18536	8.69714	8.4157	9.06223	8.94274	8.16377	8.17288	6.31541	5.57585	8.80585	8.67378	7.98124	7.34568	8.80654	8.61536	8.99796	8.91958	7.95198	8.17114	6.49734	6.26589	8.54849	8.54551	8.4432	8.98333	8.22233	8.87322	8.29921	8.57428	8.42955	8.65613	8.46371	8.24075	8.05652	7.71334	6.40292	6.59193	8.61998	8.70254	6.6169	7.84704	7.84171	8.36941	8.53654	8.54987	8.09424	8.37557	7.69608	7.64459	6.15428	6.76213	8.66771	8.04481	8.13663	7.85976	8.46237	8.64676	8.76702	7.95523	8.19738	7.91207	8.15878	8.20092	8.74584	8.19221	8.26037	7.89596	8.22184	7.97153	8.34165	8.23468	7.57577	6.98647	7.09981	6.13792	7.65066	8.23072	8.78775	8.67713	8.07947	8.51351	8.16628	8.35561	8.33782	8.07546	8.44348	6.79254	8.04857	8.03565	7.48852	7.34543	6.31472	5.98599	8.6692	8.01825	6.76134	6.74001	6.37775	6.88778	8.84646	8.36573	8.67891	8.30705	7.63425	7.70428	7.99652	8.35034	8.26169	7.8545	8.48238	8.24646	8.15803	8.40526	8.53726	8.60399	8.27901	7.69392	8.31705	8.17756	7.99225	7.57864	5.62921	4.69502	8.74244	8.78233	8.26584	8.66503	8.64594	8.69099	8.72023	8.53634	8.05796	8.01515	8.08771	8.03858	8.16063	7.97827	6.90618	6.73028	7.36731	6.30198	6.0585	6.1289	9.0637	8.68307	9.14302	7.68194	7.48032	8.47655	7.68246	7.53525	7.55652	9.01693	8.85829	8.74284	8.54923	8.53564	8.59654	7.5134	7.20455	6.92877	6.84649	6.9439	6.85609	8.03733	8.10062	8.16819	7.50564	7.69741	7.38809	7.3516	6.76155	7.02887	7.41674	7.28035	7.18922	9.09327	8.54114	9.11264	8.33215	7.97642	8.03688	6.57408	7.27925	6.15587	8.11134	8.20365	7.88394	8.6689	8.50286	8.88547	7.35132	7.60663	7.83461	7.02413	7.20082	7.64377	7.96288	6.94703	7.5039	7.22216	7.10043	6.72073	8.00953	8.08492	7.91916	9.06065	8.3502	8.67942	8.40437	7.95279	8.57111	7.79867	7.90699	7.89008	7.2941	7.05322	6.76328	8.13609	8.10829	7.98524	7.83351	8.21285	8.37101	7.2829	7.13271	7.10619	8.28742	8.1586	8.26696	8.18173	8.07744	8.37706	8.36714	8.77558	8.20687	7.11401	6.91639	6.74125	6.59246	6.96627	6.97586	6.77413	7.00321	7.02561	8.2224	8.0961	8.09053	8.30514	8.36731	8.1127	8.33675	7.16934	7.36206	7.2766	7.7746	6.98181	7.20599	7.87243	7.045	6.79777	7.48558	6.98227
GRMZM2G000209	5.5618	6.75463	6.56211	5.74196	4.74804	6.46681	5.57387	5.90119	6.2233	3.74659	3.74659	4.05763	3.74659	3.74659	3.74659	3.74659	3.74659	4.15518	5.51852	5.5523	3.74659	3.74659	3.74659	3.74659	3.74659	4.11039	4.1289	3.74659	3.74659	5.03242	3.74659	6.06359	6.09645	5.99357	4.27229	3.74659	4.24169	3.74659	3.74659	3.74659	3.74659	3.74659	3.74659	4.32741	3.74659	3.74659	4.71886	4.97179	5.71343	6.47279	6.35826	3.74659	7.03738	6.3073	6.85312	5.89885	5.63455	4.38633	7.08297	6.35332	4.72736	6.42514	4.79141	6.09651	6.13465	4.39315	3.74659	3.74659	3.74659	4.33072	3.74659	8.79621	7.68036	5.75906	8.31196	8.10445	6.69049	7.74293	3.74659	4.16045	4.24688	6.2693	6.65104	6.6489	5.92763	7.08949	6.90484	7.76453	7.19678	7.27615	7.10445	3.74659	4.10998	4.2011	5.31701	5.41628	5.68753	5.96989	8.18664	7.81349	7.99522	4.17092	3.74659	3.74659	4.95978	4.47039	4.80142	4.74849	5.56484	6.4608	6.06382	7.61915	8.96871	8.44597	8.75792	8.12424	8.38143	8.13518	3.74659	7.29934	7.88242	7.21236	3.74659	3.74659	3.74659	6.91936	7.40965	6.1452	7.00961	3.74659	7.90779	5.82246	7.81597	7.7287	8.26746	8.42563	7.77361	3.74659	3.74659	3.74659	3.74659	3.74659	3.74659	4.15614	8.44282	7.81106	8.11581	3.74659	3.74659	3.74659	3.74659	3.74659	3.74659	3.74659	3.74659	3.74659	3.74659	8.58181	8.68882	7.99341	8.58731	3.74659	8.75421	8.13358	7.6535	8.09811	8.55939	3.74659	3.74659	3.74659	3.74659	3.74659	3.74659	3.74659	4.08067	3.74659	4.15824	7.48445	7.48782	7.5956	7.23965	7.11365	3.74659	7.48984	6.81888	6.55202	4.87196	5.29943	6.94599	3.74659	6.32182	3.74659	3.74659	3.74659	3.74659	4.64681	5.28835	4.23694	3.74659	4.19325	3.74659	3.74659	3.74659	4.27463	4.20437	4.71168	6.31115	6.59883	4.46068	4.75672	4.38434	3.74659	3.74659	3.74659	4.0622	3.74659	4.12906	3.74659	3.74659	4.97204	5.47673	6.31441	3.74659	6.44931	4.10878	3.74659	4.17103	3.74659	3.74659	3.74659	3.74659	3.74659	4.53517	4.54689	4.17451	3.74659	3.74659	3.74659	3.74659	4.1169	3.74659	3.74659	3.74659	4.63523	3.74659	4.71264	4.73992	6.4828	5.81266	4.7818	4.63046	3.74659	3.74659	3.74659	5.60566	3.74659	3.74659	3.74659	3.74659	4.046	4.17377	3.74659	3.74659	4.13985	4.79355	3.74659	4.34093	3.74659	4.1328	3.74659	4.3324	3.74659	5.03548	5.05746	3.74659	3.74659	3.74659	3.74659	3.74659	3.74659	5.27377	5.72329	6.49196	5.70525	5.06095	4.24247	3.74659	4.43653	3.74659	3.74659	3.74659	3.74659	4.99664	5.57097	6.34354	5.76036	3.74659	3.74659	3.74659	3.74659	4.71326	5.2512	3.74659	3.74659	3.74659	3.74659	3.74659	4.23426	5.09019	4.94066	5.76719	6.37547	4.27287	4.5383	3.74659	4.67641	3.74659	3.74659	4.14483	3.74659	3.74659	3.74659	4.93391	5.6189	6.98083	6.74316	3.74659	3.74659	3.74659	3.74659	3.74659	3.74659	3.74659	3.74659	4.68368	4.97474	3.74659	4.20193	3.74659	3.74659	4.18686	3.74659	3.74659	3.74659	4.13258	3.74659	4.89038	4.8505	6.06932	6.66612	5.0446	4.68618	3.74659	3.74659	3.74659	3.74659	3.74659	3.74659	3.74659	4.11047	3.74659	3.74659	3.74659	3.74659	5.7596	5.53621	6.7763	5.90102	5.49256	4.98578	6.99504	5.02171	7.16169	4.7576	3.74659	3.74659	3.74659	3.74659	3.74659	3.74659	3.74659	3.74659	5.66204	5.86767	3.74659	3.74659	3.74659	3.74659	3.74659	3.74659	3.74659	4.05626	3.74659	3.74659	5.67677	6.08496	5.95048	5.60477	4.25398	3.74659	3.74659	4.42995	3.74659	4.38493	3.74659	3.74659	3.74659	3.74659	4.16276	3.74659	4.55161	3.74659	6.72036	6.66656	7.01193	6.67304	5.93424	5.76891	3.74659	5.03172	4.71089	6.97168	5.3361	5.31367	7.20197	5.24745	5.55198	3.74659	4.1155	3.74659	3.74659	3.74659	3.74659	7.9118	8.6454	7.79663	7.18079	8.26271	7.33701	3.74659	4.0652	3.74659	5.90184	7.1047	6.41272	7.62586	7.87935	7.29406	7.32175	7.53623	7.61974	3.74659	6.92907	3.74659	6.29466	7.78674	4.68909	7.49971	8.30451	7.47147	4.10403	4.44978	4.07215	3.74659	7.12572	4.31824	5.45903	7.30923	4.63593	8.30468	8.92033	8.77729	7.71344	8.18245	7.94601	7.04047	7.46332	7.34444	3.74659	3.74659	3.74659	5.61489	6.58197	5.82663	7.45931	8.01237	7.67321	7.50057	7.43718	7.4747	7.78071	8.23771	8.09421	3.74659	3.74659	4.11213	4.20045	4.07721	3.74659	8.3768	8.39114	8.78462	3.74659	3.74659	3.74659	3.74659	3.74659	4.33542	3.74659	3.74659	3.74659	9.1351	8.90516	9.18134	8.83463	8.54084	8.78849	8.39219	8.36519	8.12631	3.74659	3.74659	3.74659	3.74659	3.74659	3.74659	4.24032	3.74659	4.49267	7.49521	7.35696	7.25218	7.24964	7.70292	7.3442	7.09043	6.84408	6.96793	3.74659	4.26964	3.74659	3.74659	3.74659	3.74659	5.69408	5.32061	3.74659	3.74659	3.74659	3.74659	3.74659	3.74659	5.21503	5.22768	6.26793	6.09137	3.74659	4.26801	3.74659	4.39493	3.74659	3.74659	3.74659	4.14561	5.37614	5.45805	7.02957	6.41729	3.74659	3.74659	4.1366	3.74659	4.55638	4.49332	3.74659	3.74659	3.74659	3.74659	3.74659	4.0893	4.42812	4.79155	6.33124	6.18	4.50197	4.67666	4.23547	4.28906	3.74659	4.14071	3.74659	3.74659	3.74659	3.74659	4.54514	4.72189	6.50438	6.477	3.74659	3.74659	3.74659	3.74659	3.74659	3.74659	3.74659	4.08687	5.17645	4.7542	3.74659	3.74659	3.74659	4.06881	3.74659	3.74659	3.74659	3.74659	3.74659	3.74659	3.74659	4.56242	6.75241	5.92572	4.6571	4.27772	4.20767	4.26161	3.74659	3.74659	3.74659	3.74659	3.74659	3.74659	3.74659	3.74659	3.74659	3.74659	5.00805	5.54781	6.8373	6.38824	6.22645	4.52002	6.58	6.43864	6.05707	6.14672	3.74659	4.34786	4.19039	3.74659	3.74659	3.74659	3.74659	3.74659	4.68703	5.63878	3.74659	3.74659	3.74659	3.74659	4.05708	4.10161	3.74659	3.74659	3.74659	3.74659	5.79683	5.48174	6.50114	6.25937	3.74659	3.74659	3.74659	3.74659	3.74659	3.74659	3.74659	4.21321	3.74659	3.74659	3.74659	3.74659	4.36006	3.74659	5.95977	6.89924	5.64237	6.73696	6.51422	6.72656	4.71852	4.24783	3.74659	6.69536	6.74303	4.73838	6.66841	6.28589	5.988	3.74659	4.08467	3.74659	3.74659	4.08892	4.04959	8.84075	7.77472	8.96626	7.93877	7.54931	7.87687	4.31023	3.74659	4.16405	5.73776	6.41957	6.1015	6.74731	7.62422	7.12742	6.24769	6.83904	6.69919	4.11178	4.08665	4.08461	4.09935	5.22886	5.52077	7.83896	8.10975	8.23155	4.45508	4.34155	3.74659	4.71722	4.92683	5.25796	6.58784	6.27152	6.92862	8.95107	8.98294	8.44078	8.46432	8.17452	7.95358	7.37701	7.83179	7.39393	4.07824	3.74659	3.74659	5.10892	6.328	5.08509	7.2538	7.93742	7.09034	7.03202	7.53748	7.02106	8.25967	8.20814	9.15331	3.74659	3.74659	3.74659	4.14716	3.74659	4.2257	8.7155	8.68983	8.46365	3.74659	3.74659	3.74659	3.74659	3.74659	3.74659	3.74659	3.74659	4.24119	8.94144	8.53319	8.99222	8.88975	8.019	8.47876	7.86971	7.77815	7.83257	3.74659	3.74659	3.74659	3.74659	3.74659	3.74659	3.74659	4.08137	3.74659	7.51459	6.99284	7.45338	8.07798	6.97768	7.71374	7.55575	6.4704	6.82282
GRMZM2G000219	8.39532	10.4043	10.7394	6.53635	6.47193	7.44553	6.93818	7.27652	7.66287	7.31005	7.27289	7.32542	8.12421	8.02926	7.04472	6.83459	6.17234	6.9545	6.73697	6.78979	7.29786	5.8934	7.35761	7.41261	7.50154	6.6009	6.6569	5.92141	5.91995	7.80113	6.62933	8.71358	10.6037	11.3581	6.73121	6.9572	6.75023	7.07725	7.50113	7.71426	6.3577	8.00694	6.54212	6.90889	6.45172	6.49264	7.38866	6.41114	9.00979	10.0331	9.17683	6.24436	11.5859	10.1923	11.6175	6.81516	6.9104	6.26332	7.64801	7.33097	6.64748	7.64934	7.67178	7.60258	7.84063	6.96586	7.25121	7.0434	7.58838	8.18825	7.83236	8.41252	8.94535	8.17592	8.29716	8.55078	9.57471	8.75948	7.39088	7.68751	7.82391	7.23382	7.17326	6.56785	10.3177	7.51986	7.42407	7.54308	8.19597	7.72618	7.86055	6.46762	6.62419	6.86599	7.35502	10.9074	7.51139	7.81328	9.12508	9.67148	9.29814	7.54002	7.52839	7.55839	6.57603	6.94406	7.384	7.82554	6.61314	8.17667	8.02923	7.51619	8.78497	8.73306	8.15685	9.84278	9.41272	9.63756	6.79662	10.6429	10.0524	10.9889	7.25734	7.85463	7.33742	7.71176	7.42229	6.67513	7.73623	7.05567	7.37989	6.79784	7.97772	7.88138	9.65531	9.4015	9.1966	7.18363	7.2242	7.03766	7.49832	7.04823	7.14766	7.02238	9.063	9.44298	8.93973	7.04702	7.10579	7.31483	6.0687	6.93782	7.27154	7.27979	6.96855	7.24624	7.06757	8.90088	9.4076	8.01427	9.62992	6.54007	9.60989	8.60393	10.1389	10.3135	9.45693	6.70189	6.60958	7.28498	7.04117	6.9149	5.85682	7.60793	7.67113	7.56523	8.15927	6.58506	7.38038	7.13915	7.56687	7.46846	6.22205	7.76226	7.85753	8.0735	7.38806	7.51016	9.24978	7.04986	9.25748	6.8412	6.9614	6.13909	6.14926	7.03042	6.54691	7.57202	7.34917	6.84254	7.25215	7.05586	6.01889	6.18086	6.93231	6.73048	11.2468	10.8286	6.6883	6.43368	7.62531	6.9419	7.6933	7.47521	7.49175	6.10856	5.97469	5.83355	5.25179	6.8229	6.57875	9.89006	6.95086	10.077	7.04204	7.49275	7.54064	7.57236	6.15508	6.59618	6.00466	6.0057	6.2043	6.10259	7.23415	6.99925	7.36242	7.30682	7.23846	7.44551	6.11699	6.33809	5.36053	9.17589	6.07521	7.24944	7.12893	11.001	11.3102	6.99368	6.78732	6.52174	6.87514	6.84049	9.03768	7.41232	7.60155	7.92633	7.73759	7.81046	5.95111	6.23737	5.43551	6.33655	7.80063	7.36735	7.44669	7.74462	6.53353	6.19343	6.434	6.68361	8.72698	8.67503	7.37975	7.28504	6.4051	6.58753	6.09167	6.33172	7.68845	8.55901	12.3714	11.6698	6.78044	7.0083	7.33364	7.669	6.61404	6.81001	6.15719	6.78835	7.40997	8.08213	12.0676	11.7817	6.56576	6.82887	6.14357	6.54262	7.22392	7.68404	7.3589	8.1495	6.28558	6.59601	5.74079	5.95114	6.84977	7.33968	11.979	11.9349	6.91981	6.86397	7.59057	8.13493	7.01938	7.60951	6.53665	6.19581	5.84939	6.22263	6.90849	7.63199	11.5296	11.4918	7.26778	7.49002	7.22267	7.1773	6.64184	7.46779	5.83588	5.95505	6.21474	6.58687	7.16952	6.97567	7.05652	7.53609	7.40427	7.36875	6.78205	6.93381	5.45996	6.04495	6.80334	7.35695	11.4956	11.941	7.09875	6.54004	6.97309	6.75536	6.88348	7.24343	7.18084	7.29875	7.29682	7.40209	6.19665	7.66295	6.02208	7.12344	7.78469	9.23949	11.7241	11.1324	7.56999	9.06897	7.97285	8.97125	8.22533	8.69766	7.4133	8.28099	7.4957	8.5981	6.65354	7.31824	6.14025	6.2093	6.74425	7.94446	7.42568	7.43398	7.83515	8.41381	7.9906	7.98556	6.73115	6.75143	6.21901	6.20064	8.33865	9.36069	12.2742	11.9815	7.10779	7.27776	7.16457	7.4734	7.69818	7.50509	7.83146	7.99337	6.78454	6.62786	6.86296	6.16613	6.63175	6.57401	9.22522	9.62893	9.33802	11.2817	10.3827	10.4617	5.9381	7.76221	7.34564	7.62598	7.99016	7.38163	8.28713	8.17156	8.12283	7.23825	7.61652	7.26175	7.70965	7.6544	6.37297	10.6942	9.48782	9.94462	11.2014	9.82208	10.3363	7.37554	7.46771	7.91486	6.64416	7.06633	7.00407	7.81147	7.40713	7.34639	8.52931	7.95613	7.9771	7.29132	6.84754	6.54952	8.00084	7.94118	7.16094	10.8829	9.44183	10.2907	7.36534	7.4494	7.63609	7.62996	7.49412	6.74645	7.76262	7.37854	8.20316	9.99205	8.87994	9.22983	10.3669	9.81903	9.90108	11.5486	9.92918	10.6659	7.58331	7.76702	7.66133	6.52459	7.70721	7.35606	7.82188	6.80917	7.58631	8.30995	7.63756	8.07025	10.4721	9.0032	9.50121	7.52061	7.5159	7.74148	7.65401	7.13198	7.57952	9.49736	9.71141	8.75782	7.23449	7.19468	7.15714	7.00435	7.08885	7.31725	7.20052	7.53815	7.6906	8.58616	9.96089	8.79774	9.44448	9.71793	8.92947	9.61165	10.4266	9.4685	6.83311	7.06116	7.38798	7.09352	7.33435	7.38705	7.43831	7.93157	8.09882	7.19594	7.58293	6.75356	7.44538	7.48545	6.68846	7.78482	7.94927	7.70676	7.34832	7.23372	6.82527	6.74579	6.89476	7.2215	8.94985	9.70711	6.79979	7.22008	6.57409	6.8422	6.97451	6.6526	8.84457	8.44875	11.4804	11.9308	7.21831	7.64134	7.22367	7.51566	6.45573	6.60144	6.04948	6.31	7.46487	7.62109	10.1244	10.5972	6.40844	6.438	6.3733	6.16468	7.16884	6.67668	7.07318	6.98536	6.71067	6.13172	5.70206	6.40668	6.86853	6.9437	10.9171	11.0727	6.27083	7.07926	8.10011	7.64881	7.61193	7.42587	6.04692	6.08943	5.9359	5.75006	7.00899	6.6136	10.3689	10.1568	6.81343	6.89782	6.68519	7.05265	6.15529	6.09284	5.92361	6.20791	6.39409	6.85331	7.07468	7.31947	7.2493	6.79816	7.16336	7.33426	6.5246	6.32163	6.03453	5.75912	6.75762	6.96946	10.8862	11.6421	6.86395	6.87413	6.68965	6.68495	7.35708	7.0948	7.42997	7.28762	7.43883	7.61366	6.268	6.97917	6.22011	6.2075	7.89428	8.45367	10.9086	10.6649	6.54484	6.37418	7.20623	7.57867	7.94732	8.13628	6.78334	7.27607	7.38573	7.55527	6.95947	7.11696	6.0319	5.65724	6.75348	7.18273	7.35302	7.44306	7.43165	7.36464	7.56544	7.73522	6.68348	7.20632	6.02296	5.97219	8.25273	9.1845	11.6518	11.3753	6.57347	6.78988	7.15785	7.41848	7.64518	7.59889	7.67228	7.80043	6.82865	6.91797	6.85034	6.12355	7.05163	6.34225	9.87302	10.137	9.71947	11.1701	10.6148	11.2708	6.04134	6.05955	6.08032	7.25452	7.3538	6.13892	7.43866	7.45328	7.50344	6.95733	7.35296	7.47295	7.86349	7.76904	7.71976	8.13846	8.86172	7.86945	9.04116	9.48872	8.75438	6.35231	7.21427	7.46227	6.5429	6.75473	6.73929	7.16303	7.11068	7.11547	7.47793	7.47946	7.61694	6.67295	6.85735	6.44218	6.76912	7.40126	7.87086	9.19396	9.06069	9.31594	7.30206	6.8528	7.57523	6.42162	6.87718	6.4691	7.84515	7.77982	7.77434	8.88667	8.86728	8.39704	9.00812	9.32902	9.43732	10.8507	10.5302	10.4622	6.93389	7.21238	7.30451	6.70615	7.19351	6.92499	7.82955	7.42959	7.6176	8.04624	8.02222	7.66385	8.93308	9.0129	8.51964	6.85954	7.32551	7.15457	7.32254	7.26764	7.44678	9.23556	8.74189	9.11803	7.16563	7.40094	7.42687	7.26708	7.33315	7.39703	7.04903	7.69051	7.59387	8.83283	8.16121	8.86498	8.8636	8.75791	9.09162	10.216	9.4374	10.3301	7.0712	7.33901	6.94735	7.1526	7.10897	7.38785	7.64567	8.01801	7.65129	7.36781	7.25821	7.49458	7.79167	7.53741	7.54634	8.41842	7.69214	7.89828
GRMZM2G000221	9.07054	7.43808	8.4942	10.4878	8.66796	12.1912	11.6705	12.7887	12.5987	4.33371	3.74659	5.18135	5.21256	5.95891	3.74659	3.74659	4.48392	4.87701	5.68247	6.54311	4.1109	4.14264	3.74659	4.43995	4.83952	4.37344	5.0319	5.12368	5.10898	7.83762	4.12653	7.59299	8.14694	8.87982	3.74659	3.74659	8.17006	8.46684	4.89478	5.53166	3.74659	4.83637	5.32191	4.73969	4.70701	6.62463	8.1587	6.02653	9.41344	10.1206	9.89374	3.74659	8.57473	11.2198	9.07238	10.9058	11.1561	7.7582	12.4566	12.1785	10.2351	11.9349	7.458	12.0172	12.3003	3.74659	5.326	3.74659	6.74799	8.06719	7.06532	7.12183	7.5294	7.61258	9.33005	8.86225	9.08988	8.69003	3.74659	3.74659	3.74659	11.5294	12.5798	11.7442	7.90731	11.9096	12.9706	12.8497	12.3429	13.2308	12.6995	6.52876	8.44391	6.77917	11.0803	10.4823	11.8929	11.5087	7.39798	8.09116	7.98698	3.74659	3.74659	3.74659	9.27987	8.39084	6.40473	5.69088	9.6826	12.1049	11.818	12.4359	8.25329	7.98338	8.94683	6.96401	7.1602	7.93018	3.74659	7.23949	8.07603	8.43317	3.74659	3.74659	3.74659	12.3832	12.4026	11.2098	12.0014	3.74659	12.7349	9.73644	12.9366	12.665	6.5039	8.31915	7.27446	3.74659	3.74659	3.74659	3.74659	3.74659	3.74659	3.74659	4.79419	8.10637	7.78948	3.74659	3.74659	3.74659	5.25055	3.74659	4.42459	3.74659	3.74659	3.74659	3.74659	6.44215	10.125	8.30561	8.4004	3.74659	9.23924	7.31242	9.52785	7.59842	6.41757	5.63047	4.13046	5.42137	6.60141	4.89902	4.20534	5.64234	5.79194	4.94312	4.7387	11.0024	11.9264	11.6174	10.629	12.754	3.74659	10.9066	10.249	12.3395	8.61799	7.9926	8.1811	3.74659	9.74425	3.74659	3.74659	3.74659	3.74659	5.80779	7.14033	3.74659	3.74659	5.5329	3.74659	3.74659	3.74659	3.74659	6.17082	6.62627	7.89815	9.26578	4.36656	4.75672	3.74659	3.74659	3.74659	3.74659	4.0622	3.74659	3.74659	4.17471	3.74659	7.26317	5.7216	8.07694	4.2799	8.88004	3.74659	5.43724	4.17103	4.47035	3.74659	3.74659	3.74659	3.74659	4.70666	6.14805	3.74659	3.74659	3.74659	3.74659	3.74659	3.74659	3.74659	4.00242	3.74659	7.41955	3.74659	6.24814	5.69287	7.34343	8.36267	5.35747	3.74659	4.23298	4.34479	7.58266	7.84832	7.43159	3.74659	4.74892	3.74659	3.74659	4.59193	3.74659	4.86508	5.0138	8.86369	3.74659	5.04114	3.74659	3.74659	3.74659	3.74659	3.74659	7.28996	7.55496	3.74659	3.74659	3.74659	3.74659	3.74659	4.14609	7.03934	7.26712	7.74948	9.95113	4.85707	4.09808	3.74659	3.74659	3.74659	3.74659	4.38697	4.13989	7.49869	7.90465	10.089	8.72784	3.74659	3.74659	3.74659	4.33189	6.64539	7.47217	3.74659	3.74659	3.74659	3.74659	3.74659	3.74659	7.39548	7.03682	9.46195	8.47974	3.74659	4.30988	3.74659	3.74659	3.74659	3.74659	3.74659	3.74659	3.74659	4.11213	8.67835	7.79719	8.85178	9.14165	3.74659	5.07219	4.2417	3.74659	3.74659	3.74659	3.74659	3.74659	5.25797	6.31601	3.74659	3.74659	3.74659	3.74659	3.74659	3.74659	3.74659	3.74659	3.74659	4.16422	7.36395	7.4455	8.92382	8.35695	4.34261	4.37903	4.18839	3.74659	6.88348	7.54581	4.23958	3.74659	4.20798	3.74659	3.74659	4.2165	5.44365	4.40128	9.41944	7.38753	9.10812	8.84621	11.7658	9.32732	13.0283	9.89274	13.7954	9.6849	4.14007	4.22647	4.61847	5.43624	3.74659	4.22866	3.74659	4.53075	4.49026	7.42891	3.74659	4.48889	4.19682	6.1515	3.74659	4.13857	3.74659	3.74659	4.13556	4.34949	6.37406	7.03307	9.23998	8.87288	5.59321	6.69693	9.22409	9.65045	5.58185	4.48173	5.81844	5.51099	4.7235	5.15345	4.99451	5.69642	7.07217	6.40132	9.27854	8.43617	8.75601	9.97663	7.95457	9.97196	7.83193	8.20849	7.95469	11.2323	10.5088	9.63428	12.8611	12.0035	11.0522	3.74659	4.8865	5.53617	6.93108	6.75315	5.87533	7.14148	7.27985	10.1172	9.64864	7.58029	9.69579	3.74659	3.74659	3.74659	10.4832	12.6325	11.3219	12.1592	13.4838	13.1516	13.6708	13.1252	13.6673	5.23356	12.0675	5.13898	12.3566	13.5551	11.0111	6.65192	9.35002	8.89636	3.74659	3.74659	3.74659	8.50162	12.6874	7.04702	11.3464	13.2472	7.79353	6.87514	8.57036	8.53185	7.64441	9.12177	10.1596	8.75532	9.29461	9.02517	3.74659	3.74659	3.74659	10.142	12.2715	12.0414	12.2129	13.4649	14.1159	12.8209	13.1734	14.5223	8.21755	6.76363	7.65156	3.74659	3.74659	3.74659	3.74659	3.74659	3.74659	6.64319	7.45536	8.10609	3.74659	3.74659	3.74659	3.74659	4.07957	3.74659	3.74659	4.14286	3.74659	7.16322	9.37958	9.19645	7.93505	7.52736	8.48758	6.47107	6.91637	7.87549	5.7464	4.92579	4.81986	6.91248	6.1278	5.73424	5.83346	5.89139	6.22097	11.2477	11.981	12.7956	12.0928	12.6248	13.3569	11.9653	12.0466	12.8659	5.94114	3.74659	3.74659	3.74659	3.74659	4.47532	8.03825	8.42459	3.74659	3.74659	3.74659	3.74659	3.74659	4.40372	8.37197	8.46987	9.1152	10.5967	4.94254	5.03951	3.74659	3.74659	3.74659	3.74659	3.74659	4.14561	9.42419	9.76711	10.0207	10.3902	3.74659	3.74659	4.41808	4.79704	7.07818	8.30724	3.74659	3.74659	3.74659	3.74659	3.74659	3.74659	7.53586	7.1082	8.95921	8.75978	4.80332	5.04096	3.74659	3.74659	4.08627	3.74659	4.08681	3.74659	3.74659	4.47197	8.2611	7.7484	9.30794	9.90573	5.57267	5.39693	3.74659	4.72935	3.74659	3.74659	3.74659	4.22671	5.2262	6.44274	3.74659	3.74659	3.74659	4.06881	3.74659	4.60829	3.74659	3.74659	4.1154	4.09478	6.17586	7.40747	9.31502	8.91647	4.6571	5.3146	5.95334	6.56931	9.35999	8.58363	4.72735	3.74659	3.74659	3.74659	3.74659	3.74659	4.66671	5.12423	9.35881	8.54849	7.95131	9.35679	12.3417	9.45981	14.0215	12.4077	13.8981	13.3804	4.06425	5.01379	5.25256	4.34495	3.74659	3.74659	4.33384	4.68071	5.47434	5.99818	3.74659	4.73284	4.41541	4.06119	3.74659	3.74659	4.09285	3.74659	4.5495	5.6733	8.55443	8.21535	9.10506	9.75226	5.40754	6.38359	9.64391	8.47349	5.59544	5.80373	4.78209	4.82072	4.69466	5.24932	4.07498	6.49503	8.72063	5.70434	11.023	11.1205	9.96893	11.0867	10.9406	10.5509	9.86499	9.05369	7.64292	12.4901	12.5714	9.77394	13.2988	12.7906	12.4346	5.16831	5.44066	5.30751	6.0429	6.94647	5.27971	9.89853	9.01697	9.40853	9.22118	10.0349	10.1669	3.74659	3.74659	3.74659	12.0487	12.4592	12.491	13.0346	13.3837	13.6805	13.1136	13.1547	13.5986	8.51298	7.60361	6.98685	9.17338	11.5803	11.7196	10.6222	9.76996	10.6204	3.74659	3.74659	3.74659	9.79454	9.94103	9.32232	13.0033	12.4053	12.0112	8.93524	10.3142	9.86753	8.51004	9.58576	8.44568	8.45126	8.92976	9.33839	3.74659	3.74659	3.74659	10.8374	11.6018	9.34202	12.5676	13.0637	12.1098	12.9924	13.1144	12.8234	7.57176	8.81304	7.94258	3.74659	3.74659	3.74659	3.74659	3.74659	3.74659	8.26687	9.55469	8.26613	3.74659	4.55332	3.74659	3.74659	3.74659	3.74659	3.74659	3.74659	4.83218	9.09444	8.41586	9.02661	8.12895	7.71018	9.02203	9.73521	8.79698	9.57065	5.97496	5.65858	5.08293	5.52486	5.2134	6.07537	5.15987	5.18664	6.24196	10.6966	11.8891	12.3157	11.6315	11.8336	12.5628	11.7408	11.8417	12.613
GRMZM2G000231	6.60901	7.17396	7.27733	7.1612	7.21965	6.60703	7.55179	7.24242	6.87343	8.42991	8.78105	8.35843	7.57877	7.48265	7.82166	7.49341	6.24462	6.14794	6.64659	6.59607	8.62765	7.59897	8.27526	7.56567	7.59307	7.03355	7.49496	6.28967	6.36009	6.39079	7.94344	6.61326	7.43051	7.39823	7.83216	7.9643	6.81395	7.136	7.97801	8.03174	6.78906	7.90829	7.07674	7.28347	7.08295	6.60653	6.48223	6.41114	6.81275	7.33094	7.00842	6.63559	7.58933	6.99027	7.61431	7.07977	7.08779	6.97754	7.14469	7.13962	6.56645	6.81573	6.95331	7.13249	7.31631	8.27823	8.07086	8.31724	7.50678	7.06271	7.16233	7.06837	7.28385	7.0937	7.08371	7.46599	7.62643	7.1382	8.7315	8.88061	8.86117	7.49307	7.18567	7.35258	7.0925	7.19869	7.24751	7.11756	7.46278	7.0365	7.32952	7.56601	7.26768	7.37035	6.93568	6.6969	6.84626	6.64076	7.46473	7.45472	7.17446	8.77521	8.67029	8.54883	7.25482	7.06173	7.72975	7.2766	7.00164	7.00784	7.00327	7.40522	7.19776	6.99047	7.25174	7.24861	7.08951	7.2667	8.09757	7.12826	7.55262	6.93938	8.39542	8.40268	8.45155	7.02689	7.1453	7.20059	7.05805	9.09849	7.01816	6.90542	7.20247	7.11126	7.17568	7.44285	7.40491	8.40391	7.73034	9.26633	8.28006	8.29221	8.06674	8.26822	7.3772	6.93281	7.15075	8.06004	8.02506	8.22844	7.16413	8.0051	7.85417	8.31878	8.11614	8.01634	8.44212	7.75159	7.2028	7.38482	7.22167	7.97	7.35214	7.02873	6.93374	7.38372	7.6336	7.4784	7.5052	7.69974	7.36916	7.41165	6.87046	7.63704	7.85422	7.68272	7.8975	6.90352	7.06205	6.58841	7.19758	6.9784	6.47131	6.91768	7.15033	6.96242	7.40041	6.94437	7.15713	8.87937	6.91945	7.9478	7.68979	6.70913	6.67652	6.34533	6.82128	8.67664	8.5317	7.55463	7.62091	7.61502	6.37181	6.42049	6.7955	6.56302	6.86643	7.15466	7.1689	7.64899	9.25152	7.42375	9.06258	8.1146	8.18317	7.66154	7.72785	6.51661	6.84603	7.01575	6.52763	7.26693	6.16264	7.08331	8.44211	7.39309	8.28984	7.19328	7.72424	7.84028	6.40344	6.35135	6.58322	6.56779	8.09604	8.16275	8.40561	8.40589	7.36017	7.5317	7.73984	7.55758	6.63713	6.72423	6.51497	6.73281	6.57589	7.15348	7.32981	7.11782	7.08436	7.58103	7.66598	6.8013	6.91569	6.95914	8.21014	8.45413	8.40125	7.83274	7.45272	7.57535	6.90489	6.6187	6.7331	9.0758	7.47837	8.51321	7.52039	7.68956	6.69537	6.50285	6.67132	7.5137	8.91377	8.95369	7.7626	7.79629	6.58436	6.86361	7.59437	6.49991	7.02865	6.85135	7.62767	7.94904	8.66823	8.75617	7.18637	7.77592	7.07022	6.87847	6.61655	7.52069	7.08252	7.10432	7.90389	7.51336	6.32699	6.13324	6.75141	7.38239	8.49736	8.27268	7.93751	7.54606	6.54459	6.16095	6.64521	7.08984	7.28786	7.25587	7.05476	7.28772	8.93991	8.79718	8.28918	8.24963	7.79181	7.24987	6.79923	6.38543	6.33882	6.76919	7.28643	7.34946	8.53095	7.49654	8.40944	7.28848	7.83879	7.61784	6.45057	6.59532	6.87881	6.41898	7.84908	7.62323	8.69062	8.27884	7.44681	7.79702	7.48341	7.32921	6.82286	6.60716	6.99139	6.66362	7.36181	6.84389	6.39151	7.09724	8.23014	7.99812	6.83321	7.09638	8.6435	8.27517	7.60103	8.13086	7.35986	7.32886	6.75113	6.77554	6.96624	6.66552	6.99932	6.37898	7.0437	7.64125	6.67524	7.02918	6.61464	7.23799	8.22163	8.2705	7.35043	7.22973	7.41602	7.70226	6.09872	5.87599	6.02455	6.76364	8.31906	8.55575	7.57971	6.86469	8.0206	8.19194	7.21258	7.59179	6.31386	6.04745	6.41989	6.10833	7.0191	6.85122	7.78539	7.75701	7.15385	6.75517	8.39607	8.56241	7.50929	7.29027	7.27452	6.87199	7.60459	6.36966	6.47828	6.10175	6.45065	7.13698	6.71763	7.16482	6.46667	6.7239	7.45484	6.97156	7.53611	6.5105	7.30172	6.66693	6.61643	7.05838	6.86364	8.77385	8.17152	8.37414	7.5762	6.9655	7.25425	7.03258	6.94975	6.9148	6.90924	7.2264	6.98976	9.12015	8.60934	8.67792	6.47717	7.25995	6.98938	6.49157	6.97431	7.13636	6.52384	7.02135	7.08409	8.02046	6.83065	7.76507	7.13511	6.98831	6.53234	7.13839	7.34178	7.41435	8.82325	8.57573	8.85286	7.46033	6.97362	7.3528	6.59934	7.1708	7.01891	7.18046	7.42572	7.23427	7.23804	7.17269	7.20494	7.59052	6.93431	7.77713	8.61684	8.41599	8.51832	6.88676	7.45744	7.2502	7.06372	7.12093	7.36525	7.29808	6.68635	7.36923	7.37904	7.08492	7.09888	8.31465	8.36371	8.14729	8.44483	8.36031	8.32239	7.21266	6.98744	7.25135	7.94203	7.96455	8.09803	7.83596	8.12795	8.2675	8.13142	7.94388	8.26703	7.74413	7.33309	7.7165	7.26939	6.64894	7.23237	7.49728	7.49195	7.62666	7.73858	7.61393	7.22966	7.52542	7.69088	7.82278	7.90933	8.02667	7.89082	7.54759	6.88245	7.21746	6.91067	6.53294	6.45614	6.62733	7.05553	6.92417	7.64034	9.0534	7.40548	7.12692	6.47315	6.33235	7.34302	7.17168	8.49133	8.57377	7.4799	7.42536	6.39875	6.41232	7.39379	7.07221	7.65197	7.3484	7.90503	7.71041	8.93003	8.95433	7.20869	7.29816	6.88477	6.40344	7.03859	7.31488	7.07319	7.58143	7.57157	7.60011	5.86534	6.39565	6.52638	7.04564	8.80291	8.68779	7.74218	7.5661	6.20821	6.25228	6.57196	6.63865	7.59727	7.22544	7.30752	7.24672	8.81537	8.90582	7.94631	8.12515	7.14012	7.41946	6.39592	6.43074	6.77572	6.75499	7.65034	7.67834	8.05184	7.25216	8.28826	7.46399	7.56878	7.46288	6.37566	6.16171	6.98439	6.49948	8.31809	8.31242	8.43319	8.26036	7.69361	7.0573	7.20933	7.69946	6.40418	5.66664	6.22335	6.50752	6.58512	7.6362	6.84064	7.07667	7.76045	7.68484	6.61184	6.87777	7.99872	8.26778	7.82335	7.81967	7.2653	7.49447	6.13262	6.25335	6.2952	6.61929	7.15144	7.40528	6.80345	7.12041	6.76134	6.96695	6.93691	6.51168	8.28751	8.19346	7.25179	7.32023	7.31427	7.66861	6.40687	6.14807	6.31708	6.19258	8.48238	8.12584	7.66639	7.67318	8.02351	8.04825	7.7728	7.49673	6.15463	6.079	6.76268	6.47942	7.46756	7.58695	7.93801	7.81155	6.84686	7.01373	8.24014	8.01023	7.7819	7.31808	7.39449	7.2277	7.37639	6.27725	6.57246	6.12663	6.83586	7.00535	6.73397	7.83942	7.4857	7.73752	7.09661	6.77462	6.9676	7.45901	6.92222	6.50516	7.12499	6.95281	6.66883	8.17465	7.95579	7.93081	7.46249	6.96433	7.19227	7.13338	7.24406	7.01503	7.49014	7.40635	7.31707	8.73072	8.87854	8.73831	6.50874	7.38755	6.93866	7.17736	7.51589	6.77819	6.86745	6.81049	6.94662	7.11709	7.16966	7.03704	6.86336	6.61749	6.34986	7.21909	7.36337	7.34107	8.68476	8.69831	8.61617	6.85433	7.11701	7.08195	6.82313	6.3714	6.64893	7.02413	6.84856	7.29708	6.99612	6.88109	6.91164	7.12999	6.82698	7.51476	8.43257	8.42032	8.41119	7.03925	7.20271	6.9858	6.72395	7.08176	6.72088	6.90201	6.97293	7.06321	7.68435	7.4892	7.48367	8.28629	8.1253	8.15721	8.4861	8.11523	8.30768	7.50297	7.45316	6.98457	8.01081	7.63896	8.09175	7.97205	7.69749	8.01263	8.1394	7.8975	8.09759	7.39466	7.48435	7.75656	7.33955	7.15177	7.12319	7.301	7.26485	7.27708	7.38892	7.31081	7.50563	7.5608	7.34507	7.48773	7.50806	7.58629	7.61732	6.96143	7.4443	6.9464	6.8484	7.05671	7.0097	6.44037	6.97355	6.94148
GRMZM2G000236	4.21441	6.22575	4.67834	4.19481	3.74659	3.74659	3.74659	4.54271	4.55351	4.69482	3.74659	4.18563	4.69689	4.20904	3.74659	3.74659	4.17536	4.64854	4.72163	4.16538	4.26045	4.30496	4.34509	4.59184	4.18392	4.37344	4.50469	4.40286	4.13745	4.33673	3.74659	4.36614	5.49002	6.56084	4.57113	4.34641	5.0766	4.82027	4.13829	4.60612	3.74659	3.74659	6.00132	4.41579	4.9127	4.59953	4.18795	4.51066	5.20973	6.34624	5.79394	4.54263	5.88488	5.74475	5.17034	4.5689	4.43482	4.74629	3.74659	3.74659	4.32002	4.15681	3.74659	4.31431	4.44504	4.27596	3.74659	4.15979	4.81189	4.16103	4.34049	6.28643	5.75295	4.37091	5.50985	5.81589	6.09597	5.22001	5.30393	5.70924	4.89519	4.94526	3.74659	4.32039	6.05308	4.57495	4.28215	3.74659	4.58457	4.17201	4.31289	5.0892	4.55086	4.99789	4.91845	5.74416	4.31197	5.76079	5.99338	6.82864	7.11482	5.45229	5.247	5.38835	4.88536	4.90927	4.50058	4.38777	5.07198	5.34844	4.64234	4.2262	5.25506	6.08785	5.1484	6.47357	5.65454	5.65178	3.74659	5.99368	5.25277	4.82058	5.34803	5.15162	5.17221	4.91285	4.56721	5.04464	4.8793	3.74659	4.33825	4.79699	4.47307	3.74659	6.64518	5.97885	4.90291	5.01055	5.05663	3.74659	4.99646	4.82084	5.09869	4.87953	5.55601	6.4996	6.02078	5.11911	5.15783	5.49507	4.70443	4.98664	5.01554	5.51595	5.3336	5.10047	5.70643	5.68576	5.45636	6.70474	5.78429	4.81332	5.87178	6.7759	3.74659	6.87338	5.31888	5.01011	4.87281	5.19017	5.19627	3.74659	5.85682	5.00527	5.15007	4.99329	5.66692	5.38607	4.54972	4.24152	4.72856	4.66469	4.49085	4.37441	4.26177	4.84133	4.95734	3.74659	5.38419	4.09378	4.71627	3.74659	4.14984	4.22893	4.26156	3.74659	3.74659	3.74659	4.1186	3.74659	3.74659	4.64211	4.33518	4.12101	3.74659	3.74659	6.92255	5.42212	3.74659	3.74659	4.11678	3.74659	3.74659	4.1294	4.0622	4.81303	4.67035	4.85593	4.3595	4.16598	3.74659	5.19331	3.74659	5.47156	4.46542	5.31062	3.74659	4.33957	4.16904	3.74659	3.74659	4.23092	3.74659	3.74659	3.74659	4.42162	3.74659	4.4653	4.86524	4.38454	4.77608	4.31569	4.34317	5.07785	3.74659	4.1471	4.34766	5.99498	5.8984	3.74659	3.74659	4.64622	4.34479	4.80608	5.42975	4.46676	4.343	4.64657	4.84152	3.74659	4.68847	4.85373	5.00643	4.52604	3.74659	4.23973	3.74659	3.74659	3.74659	4.27795	4.16223	4.1543	3.74659	3.74659	3.74659	3.74659	4.7746	3.74659	4.30005	4.14609	4.47911	3.74659	7.61613	5.58613	3.74659	3.74659	4.1663	3.74659	5.35435	5.21592	4.92174	3.74659	4.51508	4.20391	7.22696	5.79764	4.30319	3.74659	4.14518	4.33189	3.74659	3.74659	4.1579	3.74659	4.53537	3.74659	4.5872	4.23426	4.1853	4.49058	6.02947	6.55069	4.11975	3.74659	3.74659	4.40966	4.35998	3.74659	4.91308	4.64024	5.23775	4.47196	3.74659	4.52416	6.81509	6.27967	4.09528	5.29537	3.74659	4.67487	3.74659	4.15301	4.07449	3.74659	3.74659	3.74659	4.06526	3.74659	4.3322	4.72319	4.66841	4.26068	4.51521	4.39932	4.13258	4.82978	4.52848	3.74659	6.79703	5.87633	4.47403	4.0647	4.88991	4.59367	5.11284	4.62549	4.92686	4.51052	4.53916	4.25985	5.23163	4.87383	5.03758	3.74659	4.81235	4.53196	6.78634	6.57713	5.7707	6.25248	3.74659	6.08352	4.74994	6.32895	4.83684	3.74659	4.42597	4.23091	3.74659	4.08826	3.74659	3.74659	4.27532	4.26851	4.10149	4.69816	4.78426	4.34086	4.43974	4.69266	4.07653	4.79797	4.29504	4.44111	4.26317	5.79629	4.71794	8.88852	4.80462	4.79049	6.28943	8.79602	4.24237	4.77557	4.54366	4.32185	5.83101	6.23938	5.3579	5.04389	4.27746	4.60122	5.39778	4.84907	4.79982	9.45041	7.9179	8.08201	4.94712	5.91294	5.32086	4.73132	6.68847	5.80339	5.13188	6.14613	7.08859	4.17934	4.63844	5.31102	4.57979	4.3683	5.29206	8.2321	5.55258	7.23679	8.4575	5.35589	8.92582	5.64466	5.56567	5.41302	5.69113	3.74659	5.2833	5.49481	3.74659	5.73887	5.45523	4.70495	5.30367	5.51742	5.82562	4.94583	5.29639	5.40154	5.42013	7.72334	6.09156	7.72041	5.78249	5.41959	5.55585	5.89071	4.34024	5.15677	5.50096	4.45713	5.09649	6.16214	5.52687	5.56895	5.76705	5.48416	7.37356	4.66985	4.68169	5.78509	5.18578	4.97233	5.12837	5.65534	5.11391	6.19558	4.77751	4.50737	4.46454	5.33647	3.74659	4.9056	5.86014	4.59044	6.019	5.38825	5.02385	5.15597	5.33899	5.20245	4.98073	5.23056	5.37858	7.40695	5.38605	5.37179	5.22262	5.34238	5.24381	5.24682	5.41169	5.501	5.71951	6.44598	5.42906	5.84073	5.74102	5.02327	5.80059	5.19688	4.70297	3.74659	5.14949	5.44494	5.19439	5.18681	5.05982	4.72672	4.92856	5.09676	5.28316	5.21834	4.35695	4.71618	4.18295	3.74659	4.61499	4.71684	4.76491	4.12401	4.34536	3.74659	4.31339	4.13952	3.74659	3.74659	3.74659	4.24262	3.74659	4.33253	4.58188	4.8478	3.74659	4.59022	4.14109	3.74659	6.05933	5.63232	3.74659	4.3835	3.74659	4.57906	5.19368	5.03819	4.44836	4.78322	3.74659	4.18476	5.94555	4.20725	4.14317	4.3283	4.29649	4.28044	3.74659	4.35852	3.74659	4.17612	4.63471	4.34858	4.55669	3.74659	4.1425	3.74659	5.84966	6.34932	3.74659	4.9017	4.34394	4.50937	4.08627	3.74659	4.94165	4.39338	4.61758	4.26218	4.14967	4.21312	5.85716	5.37918	4.30612	4.65327	4.09311	4.27908	3.74659	3.74659	4.07411	4.08687	4.32674	3.74659	3.74659	4.74883	3.74659	4.3871	4.59751	4.10272	5.06419	4.10372	4.1154	4.23782	4.17088	3.74659	6.81031	5.74044	4.12343	3.74659	5.21777	4.87532	5.65587	4.94392	4.44664	4.23372	4.28083	3.74659	4.91051	4.91138	4.54671	4.19714	4.5955	4.71738	5.92004	5.66871	4.3524	4.60881	3.74659	4.56986	4.28431	4.75973	4.06425	3.74659	4.5094	4.1712	3.74659	4.61998	4.63569	3.74659	3.74659	3.74659	4.5708	3.74659	4.60507	4.5098	4.61341	4.24741	4.65007	4.52361	4.46655	4.27884	4.33768	4.60215	6.13523	5.90486	4.79744	3.74659	6.11175	4.08484	4.40635	4.33312	3.74659	3.74659	5.52708	4.63962	5.02115	4.59139	4.49518	4.41958	5.3808	5.82468	4.34248	7.23179	5.55584	6.42106	4.61909	4.10191	4.25811	4.6461	3.74659	4.32662	4.12619	4.37019	3.74659	4.31607	4.08467	4.51832	4.5056	3.74659	4.17432	6.25362	5.07398	6.25611	6.5133	5.66531	6.80231	5.40253	5.10905	5.22082	4.79957	3.74659	3.74659	3.74659	3.74659	3.74659	4.31392	4.3283	3.74659	4.55477	4.22641	4.68807	5.02732	4.3084	4.7363	6.55615	4.79518	4.99033	5.43116	5.07235	5.55614	5.02324	4.46432	5.25796	4.31287	5.05612	4.75069	7.63398	5.90722	7.135	7.60755	6.44949	5.96656	6.06399	5.18163	5.66327	5.41146	4.97084	5.39946	5.3293	5.1148	5.23099	3.74659	5.03012	4.80809	5.1713	4.40481	4.95088	6.36809	7.47954	6.15875	5.67112	5.11748	5.42253	5.32379	5.30385	4.93943	7.49273	6.68727	6.98457	5.09234	4.99912	5.05956	5.23228	5.03224	5.03587	5.32859	5.10965	5.31643	7.52066	7.5263	7.60496	6.61819	7.75642	5.67905	5.55067	6.99326	5.34046	5.34218	4.82011	4.8869	5.26003	4.36675	5.26995	6.01101	5.42571	5.16104	5.028	5.22939	4.77181	4.34549	4.87134	4.23899	4.45132	4.99767	4.63271
GRMZM2G000245	8.62628	9.3707	9.08312	9.13781	8.80468	8.91991	9.48707	9.33095	8.99609	9.59647	10.6075	9.77268	8.67606	9.07632	10.0519	9.65772	9.0992	8.88907	9.01356	8.84325	9.70199	10.2293	10.1546	9.19657	9.32318	9.8318	10.0435	8.58964	8.54803	8.73509	10.1678	8.7222	9.11651	9.08371	9.21696	9.17525	8.95367	8.45773	10.0927	10.0889	9.04823	9.6948	9.42666	9.26864	9.69689	8.42073	8.72785	8.73446	8.66951	8.58025	8.6939	9.03691	9.17376	9.00127	9.3324	8.57525	8.63804	8.73982	8.69287	9.50112	8.57327	8.81145	8.41377	8.32668	9.00289	10.144	9.85927	10.0467	9.40601	9.53221	9.4776	9.36361	9.50784	8.64542	9.59474	9.39673	9.48171	9.40088	10.8258	10.7964	10.8694	8.44797	9.3821	9.29683	9.08821	8.94221	9.2039	8.92259	8.46719	9.21523	9.05641	9.09286	9.20845	8.97546	8.57674	8.8657	8.72139	8.76884	9.46694	9.44029	9.12535	10.7957	10.6847	10.6475	8.83909	8.82733	9.78012	9.44643	8.8913	8.85418	8.87626	8.93398	9.50668	9.54406	9.31869	9.34099	9.41033	9.60976	10.2703	9.3772	9.37745	9.55254	10.6487	10.424	10.5666	8.49064	8.90696	8.84402	9.20818	10.6837	8.95695	8.36204	9.05132	9.10767	9.53228	9.4924	9.45407	10.3166	10.2024	10.7075	10.48	10.6783	10.388	10.728	9.29308	9.44638	9.4355	10.3761	10.0557	10.5906	9.12095	10.5169	10.1393	10.5737	10.5568	10.3798	10.8326	9.40509	9.47353	9.47861	9.29523	9.92213	9.41582	9.43315	9.71157	9.41671	9.37591	9.51141	10.0037	9.88454	9.28986	10.0028	8.64403	9.82034	9.88063	9.964	9.74928	9.35704	8.75934	9.53495	9.33391	9.57759	8.83445	9.30227	9.40429	9.41338	7.97096	8.38501	9.39179	10.5049	9.1074	10.1603	9.93014	8.93851	8.86263	8.86123	8.78641	9.85011	9.68731	9.56375	10.2497	9.91889	8.62807	8.51363	8.48737	8.76748	8.79606	8.82527	9.72229	9.94902	9.87683	10.3724	9.74573	10.1426	10.1957	9.82643	10.0147	8.85628	8.85097	8.49148	8.85905	9.18503	8.99893	9.15613	9.97863	8.96307	9.60987	9.40142	9.92217	9.96419	8.98105	8.68199	8.67869	8.7196	10.1246	9.65498	10.2747	10.2012	9.61543	9.57867	10.4565	10.2116	9.36847	8.76363	9.13461	8.6025	8.67382	8.88035	8.82877	9.30477	9.44734	9.28755	9.56561	8.64518	8.71962	8.92241	9.65062	9.87305	9.75972	9.62503	10.1725	10.2745	8.99394	8.66085	8.59156	10.5916	9.44742	10.3327	10.1207	10.2439	8.43013	8.75917	8.42421	8.39853	10.217	10.1711	9.67744	9.70155	8.38056	8.36093	8.01294	8.2917	8.69065	8.91631	9.21855	9.57756	10.2377	10.2316	8.92305	9.40045	7.99999	8.39002	7.88069	8.45694	8.73347	9.1737	9.94912	9.96175	8.48111	8.35551	8.3344	8.21152	10.0413	9.69183	9.73014	9.74474	8.64884	8.61686	7.9068	8.0609	8.87568	9.11156	9.02865	9.38364	10.0908	9.92935	10.1673	10.0845	9.52718	9.56445	8.31581	8.29012	8.16605	8.51522	8.92671	8.90865	10.0288	9.2174	9.74277	9.40893	9.78233	9.50331	8.675	8.69641	7.97688	8.27492	9.90556	9.81321	9.92938	9.67752	9.49711	9.69878	9.93584	9.5006	8.63148	8.41927	8.29426	8.61265	8.91216	8.63622	8.94022	9.33639	9.34595	9.50691	8.49362	8.86863	10.2471	10.1163	9.98375	10.0087	9.63158	9.50146	8.29841	8.80355	8.07423	8.46977	8.91876	9.21604	8.53476	8.71529	9.13756	8.56504	8.69935	8.58597	9.89171	9.69763	9.22542	9.38186	9.81944	9.57468	8.47241	8.65076	8.45472	8.71962	9.95485	9.85912	9.50203	9.24397	10.0777	10.0218	9.54678	9.84744	8.7077	8.72661	8.58431	8.64542	8.54024	8.9142	9.20704	9.3147	8.32158	8.71135	9.77724	10.0246	9.67068	9.67138	9.47824	9.05872	9.59199	8.58106	8.46061	8.59268	8.59542	8.70465	8.65247	9.10037	9.27483	9.14387	8.39818	8.81237	8.77206	8.59428	8.78843	8.45653	8.66784	8.9416	8.65993	9.85467	9.80291	9.70558	9.28755	9.29122	8.84668	9.25202	9.27547	9.2555	9.04061	9.23989	9.21716	10.5333	10.3133	10.4102	8.38643	9.18847	8.82107	8.63145	8.88526	8.79552	8.22756	9.09736	8.77536	9.54017	8.77755	9.04607	8.46307	8.82443	8.74829	9.08403	9.21955	9.33945	10.3521	10.3237	10.3745	9.27285	8.74755	8.66317	8.40006	8.70504	9.41693	9.11076	9.20603	9.26552	9.40069	9.23599	9.28745	9.36582	9.18593	9.23505	10.0212	10.1066	10.1516	8.42678	8.48895	8.68613	8.43488	8.95792	8.90019	8.71446	8.91606	9.15873	9.27955	9.42635	9.35555	10.0243	10.1333	9.99243	10.1071	10.2253	10.2655	9.39587	9.42756	9.3775	9.7371	9.71826	9.6804	9.93406	9.80574	9.62418	9.96598	9.96119	9.91165	9.22872	9.31374	9.22375	9.13536	9.39631	9.35722	9.34336	9.42223	9.46598	9.37572	9.50394	9.16814	9.32486	9.24214	9.46459	9.49568	9.65664	9.32455	9.09392	9.18418	9.13556	9.43779	9.5142	9.24605	9.31736	9.44227	9.29888	9.44344	10.4751	10.0658	9.9476	8.82045	8.98558	8.95773	9.0533	10.6608	10.5106	9.6608	9.84364	8.53798	8.53923	8.38076	8.57883	8.58587	8.84861	9.84564	9.79744	10.3694	10.3829	9.0475	9.67372	8.2155	8.2292	8.01414	8.26794	9.12515	9.14514	10.1421	10.3079	8.81324	9.00961	8.48561	8.71796	10.5801	10.4417	10.0111	10.0267	8.81251	8.6793	8.22329	8.20568	8.82579	8.93356	9.69925	9.5477	10.2062	10.437	10.0678	10.2552	9.6663	9.75076	8.59029	8.57582	8.01805	8.36637	8.96761	9.0502	10.0148	9.1599	9.98599	9.42772	10.1594	10.2237	9.29992	8.64383	8.53824	8.6427	10.1817	10.1334	10.0954	10.0389	9.68596	9.61578	10.0228	10.1084	8.95334	8.72241	8.23945	8.42804	8.83621	8.89564	9.39675	9.44361	9.53427	9.42231	8.13765	8.72636	10.1063	10.1497	10.0707	10.1113	9.69813	9.72746	8.50131	8.45399	8.00619	8.5391	9.06634	8.97998	8.99564	8.92122	9.29477	9.10602	8.88445	8.83477	10.1433	10.0439	9.46695	9.38321	9.97173	9.9142	8.92843	8.68627	8.45657	8.66577	10.1438	9.87407	9.66835	9.68502	10.4375	10.2462	9.94341	9.89245	8.67765	8.41906	8.33685	8.56976	9.06133	8.7857	9.70332	9.63578	8.66334	8.89602	10.106	9.97313	10.2033	9.86714	9.78243	9.39958	9.79306	8.5283	8.55548	8.55587	8.4068	8.60918	8.50436	9.03659	9.22752	9.06864	8.7095	8.77496	8.88896	9.30658	9.08581	8.52479	9.08831	9.10207	8.95284	10.0284	9.82279	9.89923	9.37118	9.42618	9.54696	9.2473	9.1571	9.00153	9.20986	9.16067	9.18937	10.6731	10.5997	10.6929	9.00075	9.21976	8.96158	8.98271	8.97358	9.04159	8.71648	9.07794	9.09319	9.17112	8.73392	9.128	8.79248	8.66791	8.6269	8.94995	9.30004	9.18676	10.6659	10.807	10.3334	8.34066	8.66611	8.45573	8.58972	8.91217	8.67837	8.93842	9.21467	9.09153	9.11384	9.005	9.21113	9.36005	9.37964	9.19288	10.4383	10.3201	10.4094	8.53638	8.5023	8.72601	8.50975	8.7201	8.84787	8.67776	8.807	8.81699	9.22883	9.12505	9.36581	10.215	9.97694	10.0742	10.4655	10.2617	10.3455	8.94574	9.30337	9.36834	10.2114	9.71557	10.0055	10.2816	9.60754	10.0051	10.4494	9.91792	10.3144	9.15239	9.13541	8.8901	9.20923	9.25987	9.26923	9.28386	9.23726	9.45299	9.00394	8.70133	9.7715	9.42281	9.75156	9.44369	9.21452	9.63576	8.96189	9.17472	9.4153	8.86015	9.26202	9.44581	9.16195	8.6824	9.41715	9.29531
GRMZM2G000254	5.41087	4.48565	5.22868	5.94967	6.00986	3.74659	4.14376	4.42182	4.77974	9.84892	9.58712	8.95492	8.60505	8.13682	9.83438	9.74158	6.94627	5.86905	5.64347	5.85561	9.85463	9.24257	8.98217	8.806	8.37257	9.21989	9.17339	5.96774	5.24636	6.24237	9.32166	5.46364	6.51078	6.56084	8.79902	8.9349	5.36052	5.4947	9.40023	9.20064	6.06255	9.55287	8.58149	8.77498	8.68695	5.90859	5.85598	5.48051	5.92991	6.26428	6.07766	5.32817	5.47094	4.50221	5.7938	6.18035	6.27498	7.71261	5.19365	4.05136	4.64468	5.2216	5.48836	5.87053	5.05211	9.51578	8.62425	9.35328	8.3397	6.98781	7.98512	4.95809	4.61991	5.75906	3.74659	4.82017	5.05912	3.74659	9.02192	9.09544	8.88377	6.06541	6.32657	6.74032	3.74659	4.22918	4.97259	3.74659	4.58457	4.17201	4.1483	8.29236	7.51878	7.23435	5.16391	4.95831	5.36707	5.36295	4.24034	3.74659	4.41116	9.10765	9.25442	9.04422	6.22414	7.03642	8.4722	8.2852	6.09562	5.28031	5.64249	4.42181	4.55992	3.74659	3.74659	4.86177	4.57221	3.74659	9.2478	4.72048	4.89069	5.31643	9.23067	9.35112	9.43749	5.52623	6.59027	6.2317	6.05727	9.40521	4.57766	5.42019	4.91343	4.70288	4.90639	4.60424	3.74659	9.45386	9.1643	9.1731	9.50647	9.24707	9.35582	9.44809	3.74659	5.03761	4.69807	9.48074	8.32278	9.40386	6.96375	9.39986	8.83993	9.23323	9.37685	9.04768	9.41773	3.74659	4.88611	3.74659	3.74659	8.84042	3.74659	3.74659	3.74659	3.74659	3.74659	7.3378	7.62239	7.44329	7.85029	7.62573	5.21086	7.37706	7.89875	7.97118	6.86571	4.5303	4.86862	4.31717	4.03508	4.3061	4.65327	4.14553	4.76139	4.84133	4.87196	5.60943	7.40218	9.2947	5.97771	10.1272	10.2025	7.21974	5.46191	4.8407	5.81048	9.42308	9.86168	9.50056	9.92467	9.76165	7.06046	5.86551	5.00643	4.97814	5.97301	7.19987	8.56836	8.23617	10.1024	9.71936	10.0505	10.0172	9.63085	9.25825	8.63456	6.09302	5.25179	5.39137	6.40043	7.39904	5.58941	6.07346	9.89732	7.46625	9.33969	7.22717	9.80925	9.80293	7.2712	6.93779	5.18056	4.54689	9.35463	9.49511	9.74235	9.78356	8.35711	8.10885	9.2778	8.80167	6.58459	5.87825	5.59672	4.6729	4.86694	5.80547	6.29054	8.19527	8.14452	7.68231	8.07487	4.69831	5.85281	5.34419	9.69045	9.81265	9.89287	9.82012	8.82025	8.51367	6.16136	5.45309	5.92611	9.3045	8.65465	10.0454	10.0032	9.92929	6.27125	5.43219	6.05857	5.9901	10.3972	10.3318	9.71725	8.7355	7.13495	5.82838	6.00231	6.41765	6.34672	6.25344	8.77911	9.05028	10.0535	10.0251	8.10111	8.75468	5.3144	5.16494	4.99664	6.30318	7.24214	6.33347	9.98269	9.82274	7.39289	5.86986	5.54725	5.75833	10.2548	10.5901	9.77318	9.75354	6.97409	6.20863	5.26363	5.71746	6.57588	6.88363	9.17565	9.01583	10.5828	10.3165	9.49756	9.50391	10.0625	9.03973	6.86623	5.75003	5.27318	5.91843	6.1249	6.5483	9.60562	8.01492	9.58374	8.1382	10.458	10.6094	7.65924	6.21865	5.88216	5.39484	9.29972	8.83248	9.89751	9.00694	8.51517	8.36018	10.078	10.0958	6.89589	5.99229	5.82786	6.0993	6.79703	6.69737	8.92649	8.42954	8.2055	8.69692	5.33375	6.41842	9.66044	9.63719	9.09577	9.44332	9.88038	9.12805	6.67074	6.22995	5.22303	6.11027	6.24254	5.79534	5.66223	4.88328	4.71309	4.82333	4.74994	5.49733	9.62419	8.36387	7.98027	7.67141	9.66523	10.118	6.66534	6.1072	5.14707	5.52411	9.23386	8.74291	8.73387	7.23249	9.90093	9.60428	9.70754	9.21726	6.94899	5.72149	6.27752	5.82534	7.60682	7.75867	8.93504	8.04249	5.37303	5.11653	9.42571	8.86228	9.27012	8.63002	8.95906	7.10934	8.42651	6.85825	5.53077	5.07075	6.25539	6.64257	6.34413	5.57365	5.23152	5.23031	5.91355	5.03172	6.63979	5.57817	4.57089	5.25733	5.4014	4.75349	5.20584	9.08656	8.30255	8.38071	8.09385	6.47493	7.75124	4.7205	4.18679	4.67006	4.18198	3.74659	4.59079	9.28415	9.47744	9.29525	5.88225	7.4601	6.52011	5.37772	4.21931	4.97654	5.20467	4.30661	4.93527	9.26527	5.40686	8.38032	5.29639	4.853	5.05773	3.74659	4.82762	4.41522	9.38996	9.66148	9.48755	7.06489	5.48264	6.62472	5.22349	5.60315	7.40962	4.79905	4.71196	3.74659	4.24643	4.42155	4.3758	4.80694	4.98487	4.73683	9.57482	9.70249	9.50548	6.03191	6.13601	5.82663	5.07758	4.40732	5.29343	4.85474	4.85284	4.9056	4.32878	4.23838	4.69383	9.75877	9.63761	9.36605	9.6465	9.5292	9.47933	4.51269	3.74659	4.42693	9.05858	8.88057	8.52311	9.42159	8.75807	8.47202	9.52077	9.03008	8.90592	3.74659	4.12488	3.74659	4.55141	4.59752	3.74659	4.49426	4.18053	4.18258	7.92997	7.85831	7.94533	7.73119	8.17457	7.42833	7.24663	6.85973	6.8661	5.97773	6.14216	7.19977	4.77503	4.20749	4.4072	4.57088	4.421	4.72892	8.69148	9.69111	9.47106	9.23753	5.05698	5.49173	5.84625	5.7536	9.48192	9.48549	8.87842	9.30067	5.59807	5.57338	5.96189	6.1631	6.57017	6.88956	8.70387	8.98035	9.59172	9.70928	7.65423	8.61151	5.47182	4.70915	5.26561	5.14951	5.15742	5.08585	9.61838	9.59254	6.49152	6.06415	5.21706	5.48845	9.6355	9.49186	9.45534	9.51497	6.57497	5.54124	5.34807	5.56056	6.62797	5.79979	8.5991	8.65899	9.96359	9.40824	9.88709	9.55137	9.30663	9.22639	6.57831	5.50468	5.28957	5.16991	5.6786	5.87031	9.39511	7.68078	9.43924	8.18798	9.61343	9.53081	7.45853	6.19268	5.2262	5.55039	9.54709	9.88083	9.77496	9.20944	8.55318	8.24849	9.56903	9.69877	7.42803	6.23891	4.91851	6.20201	6.08061	6.55661	8.68763	8.46697	8.23229	8.71624	5.2542	5.54732	10.0668	9.86297	9.56775	9.67027	9.51384	9.63601	6.27544	5.59043	6.0081	5.75746	4.98316	5.36368	6.10128	5.7863	4.93799	5.13746	4.58968	5.19271	9.41764	9.50222	7.58752	8.26914	9.99043	9.51977	6.29777	5.42806	4.82646	4.88897	9.71817	8.878	8.97789	8.26479	9.88763	9.53731	9.85417	9.54951	5.80868	5.23965	5.51591	5.56505	7.08327	6.87664	8.93525	8.58782	5.72861	6.00134	9.8555	8.85195	9.242	8.57172	9.65917	8.93818	9.42048	5.82841	5.30505	5.20256	5.61694	6.84939	5.8731	5.88142	4.79409	6.28282	6.04134	6.37103	6.47182	5.11887	4.7327	4.56154	4.79983	5.10154	4.82742	9.59453	9.01116	9.2514	8.19156	7.56918	8.17137	3.74659	4.96499	3.74659	4.58524	4.32626	4.39835	9.11263	9.33547	9.25661	5.85543	6.19525	6.58248	4.21352	3.74659	4.75688	4.63529	4.97437	4.31752	8.17537	7.57542	7.71127	8.27685	5.35768	5.44309	5.09884	4.27947	4.57484	9.08846	8.35186	9.43891	7.02906	6.93501	6.7045	5.39636	4.80366	5.21864	3.74659	3.74659	4.30982	3.74659	4.39093	4.85147	4.23088	4.48594	3.74659	9.23414	9.62462	9.49722	6.42974	6.48967	6.05587	5.29857	5.23969	5.21735	4.84141	5.0686	5.11249	6.50908	5.37826	5.66633	9.68576	9.61483	9.82384	9.46275	9.52519	9.73101	3.74659	6.19189	5.11592	9.83938	8.7309	9.70484	9.87653	9.08801	9.54563	9.64734	9.01594	9.81835	4.30494	4.11406	4.90957	3.74659	5.50885	4.1612	5.45266	4.26371	4.9008	8.38826	8.61797	7.99111	8.25682	7.74759	8.43896	8.85026	7.85059	7.85727	6.87028	6.16306	6.97011	4.23675	3.74659	4.34822	4.7338	4.35059	4.87931
GRMZM2G000256	10.7274	11.4891	11.3434	8.63414	8.7717	9.21868	8.70911	8.9577	9.01225	9.04334	8.04025	8.81735	8.71029	8.71932	8.5004	8.60024	9.67257	9.74296	10.8958	10.6711	8.77393	8.38689	9.06662	8.50673	8.70281	8.32075	8.54079	10.0802	10.2458	10.7943	8.75759	10.8799	11.6673	11.966	8.85909	9.00051	8.94746	8.6399	8.78005	8.8088	10.283	9.02952	8.79558	9.0658	8.55097	9.76799	10.2489	9.94391	10.6402	10.8686	10.7656	10.2774	11.4306	11.2833	11.6102	8.70108	8.28124	8.7623	9.07716	8.70883	8.87701	8.98025	10.9734	8.59796	8.96941	9.16463	9.09035	8.94283	8.67353	8.72617	8.83876	11.145	11.1255	11.0396	11.0305	11.1988	11.2346	11.0676	8.12135	8.21729	8.4611	8.49516	8.70049	8.57501	11.5348	9.33677	8.52654	8.73772	8.74838	8.7899	8.91634	8.72214	8.83902	8.79946	8.86445	11.5904	8.62157	8.86291	11.0718	11.2217	11.1228	8.18846	8.23558	8.36328	8.91255	8.93642	9.86962	10.7723	8.77962	9.12353	8.72037	8.76041	10.8307	10.9895	10.7832	11.1367	11.2427	11.3168	9.2508	11.3968	11.4738	11.3978	8.06795	8.30644	8.1289	8.69272	8.7362	8.43622	8.70078	8.02804	8.99954	8.37597	8.86655	8.63891	11.1846	11.3771	11.398	8.05368	8.27915	8.33035	8.49047	8.26108	8.20259	8.66307	11.1502	11.1441	11.1248	7.98151	8.43483	8.2338	9.50673	8.26393	8.26713	8.29733	8.26063	8.22452	8.18569	10.8129	11.11	10.9019	11.1386	8.97869	11.0386	11.0659	11.2948	11.2541	11.3921	8.68853	8.56649	8.79136	8.70998	8.47342	9.37587	8.84467	8.48168	8.51135	8.70775	9.0687	8.76407	9.19466	9.00826	9.15819	10.0942	9.05	8.8312	9.32036	9.61201	10.2794	10.9319	7.8982	10.5274	8.24953	8.63259	10.0777	10.5939	11.6283	11.2015	8.29259	8.33693	9.28644	8.37514	8.4503	9.71018	10.009	10.9321	10.8981	11.601	11.4939	9.69479	9.58485	8.0655	8.51059	8.01882	8.9209	8.79351	8.35824	8.3154	9.20397	9.72169	10.3486	10.3238	10.8441	11.0813	11.2166	9.1021	9.18946	9.49052	8.73276	8.40142	8.15402	9.8887	9.83904	10.9389	10.6021	8.38033	8.27175	9.20831	9.25613	8.61153	8.67513	8.08203	8.20642	9.34283	11.9959	9.73359	10.5994	10.2764	11.6901	11.7501	9.73991	9.48761	9.00987	8.9389	8.75806	11.98	8.79869	8.58467	8.76523	8.98902	8.84332	8.31242	8.72271	9.63861	9.95723	10.6313	7.94394	10.9131	8.21967	8.34134	8.49415	11.0407	11.1487	12.3071	12.1737	7.77683	7.75713	8.3852	8.95056	9.7169	10.444	11.0007	10.933	11.3534	11.3282	10.1073	9.3468	8.01347	7.89042	9.26171	8.8272	9.24293	10.1984	9.90191	10.5738	11.2098	11.3444	7.9401	8.24364	10.0454	10.3167	11.7274	11.4887	8.28479	8.74342	8.24748	8.4873	9.73405	10.0364	10.9101	11.0183	11.657	11.9194	9.87594	9.777	8.03377	8.23525	8.61381	8.83006	8.44501	8.11455	9.45406	9.72333	10.3998	10.5855	11.3234	11.4559	9.10042	8.90735	9.27153	8.77232	8.04204	8.31751	9.78776	9.94622	11.1799	10.6595	8.45065	8.88078	9.01235	9.14164	8.67952	8.78083	8.38155	8.43797	9.66095	9.90175	10.6452	10.7016	11.7443	11.7854	9.83469	9.4435	9.23485	9.14358	8.99769	8.90776	8.76669	8.69332	8.42084	8.34445	8.17453	8.57994	9.54687	9.83129	10.4269	10.2613	11.5252	11.2236	8.85834	8.38466	8.89367	8.21948	9.3821	8.79574	8.92962	8.95962	8.72661	8.49182	8.18605	8.69232	9.74222	9.9041	10.5541	10.4878	9.05266	8.97255	8.62237	8.58651	8.27858	8.52484	7.99606	8.2818	9.56596	9.95694	10.9765	10.8291	11.9239	12.1114	9.19055	8.90043	8.87515	8.73494	8.81593	8.73832	8.42286	8.44744	8.33226	8.95409	8.59985	9.611	9.94116	9.86155	10.8157	10.7502	10.6314	11.6388	11.3409	11.5007	8.8286	8.70232	8.52607	8.59913	8.47174	8.66682	8.95437	8.52757	8.50812	8.77786	8.9386	8.79636	8.56995	8.54044	8.41214	11.6005	11.403	11.374	11.8015	11.372	11.4311	8.07225	8.18878	8.39301	8.52491	8.8093	8.58505	8.77977	9.12969	8.65824	8.98044	8.91949	8.87613	8.75212	8.09468	8.60191	8.68858	8.50419	8.59268	11.8161	11.3472	11.3523	8.14014	8.11865	8.25571	8.68221	8.53064	8.58903	8.46904	8.68575	8.36883	11.6045	11.2388	11.3739	11.6285	11.4555	11.5087	11.7526	11.6005	11.9244	8.11516	8.24783	8.47789	8.63357	8.99255	8.27438	8.78186	8.71706	8.70853	8.87654	8.53881	8.48317	11.5955	11.3461	11.3091	8.18921	8.12301	8.31003	8.04021	8.09429	7.91436	11.3955	11.1071	11.2461	8.14483	8.34333	8.32216	8.25586	8.52732	8.30942	7.82871	8.22078	7.94267	11.0258	11.2233	11.1134	11.368	11.3558	11.2912	11.5054	11.5816	11.6009	8.40614	8.42687	8.45997	8.47464	8.37226	8.66031	8.54698	8.43573	8.34532	8.55799	8.94086	8.99253	8.95617	9.32196	9.29623	9.00968	9.33065	9.02453	10.7929	7.93439	8.48352	8.85261	11.2489	11.3984	12.3516	12.3321	7.83616	8.10512	9.05708	8.65803	10.679	10.7546	11.6149	11.533	11.4791	11.386	9.87782	9.57572	8.01207	7.82255	9.25097	8.95039	9.7736	9.98954	10.5228	10.7523	11.2702	11.4317	8.05542	8.21531	10.2432	10.2229	11.6892	11.2234	7.75981	7.95341	8.32698	8.34456	9.80943	10.0949	10.971	10.9582	11.6581	11.5189	9.70902	9.69573	8.1042	8.05287	8.82673	8.95476	8.38921	8.42089	9.51486	9.74829	10.1765	10.2738	11.0931	11.5698	9.10658	8.90569	9.35085	8.8747	7.85065	8.05557	9.60556	9.86092	10.9603	10.8023	8.25485	9.11629	9.13675	9.14061	8.87976	8.81321	7.96839	7.93289	9.50387	9.78754	10.6392	10.4342	11.342	11.8017	9.8296	9.89364	9.05314	9.22795	9.12182	9.10928	8.81202	8.93424	8.50511	8.51655	8.21141	8.28021	9.43077	9.44717	10.3866	10.3016	11.4977	11.6788	8.84919	8.84883	9.16682	9.06304	9.32535	9.21371	8.93007	9.1076	8.7364	8.60306	8.09496	8.52622	10.0894	9.80387	10.6397	10.5843	9.05654	8.98322	8.77021	9.03455	8.46255	8.5261	8.37006	8.51959	9.99884	9.91072	10.9424	10.6042	11.9646	12.0062	8.92301	8.98562	8.80094	8.97045	8.6112	8.54787	8.48511	8.45703	8.64298	8.72644	8.31081	9.7097	10.3449	9.77688	10.6141	10.7501	10.607	11.7404	11.4373	11.7481	8.64706	8.89647	8.93244	9.04777	8.77499	8.64868	8.94782	8.70089	8.85427	8.898	9.15123	8.75604	8.51661	8.562	8.5921	10.9295	11.2087	10.9255	11.3349	11.2819	11.2184	8.12594	8.24273	8.04657	8.54023	8.60938	8.59519	9.08805	8.73777	8.97759	8.94001	8.77432	8.98509	8.87932	9.11955	8.61224	8.74713	8.92222	8.49723	11.1976	11.2647	10.9854	8.36986	8.2837	8.1999	8.68375	8.77297	8.61276	8.94719	8.6931	8.82837	11.1855	11.086	10.9963	11.2062	11.2743	11.3157	11.586	11.533	11.4093	8.18971	8.28427	8.48769	8.58193	8.91459	8.99244	8.93408	8.84866	8.91761	8.98264	9.04899	8.84359	10.896	11.0316	10.8508	8.09072	8.22332	8.19958	8.21946	8.23712	8.34468	11.0749	10.7492	10.993	8.41689	8.47521	8.2802	8.14425	8.57531	8.31259	8.26198	8.15082	8.15529	10.8022	10.5661	10.7503	10.9808	10.8539	10.9907	11.4064	11.1263	11.3683	8.53359	8.70403	8.65167	8.80423	8.79073	8.97252	8.48471	8.65023	8.64666	8.97661	8.80095	9.15427	9.48478	9.30875	9.31291	9.25844	9.15386	9.15684
GRMZM2G000261	9.47749	7.52572	7.9783	7.18752	7.55031	7.98977	8.05933	7.24816	8.14647	6.14738	4.86852	6.4709	7.01793	6.74467	6.28177	6.53485	7.36012	7.61541	8.83583	9.28667	5.83938	5.56927	5.8192	6.56177	6.86609	6.28035	6.86189	7.99449	7.91409	9.3278	5.68462	9.46463	7.91369	7.73185	6.27959	6.56645	6.62923	7.78179	6.01986	5.75994	7.07568	6.04555	6.10785	6.57778	6.36205	8.20113	8.66167	8.36395	9.56241	9.17811	9.6927	6.9026	7.94091	7.53899	8.29084	7.97944	8.43213	7.19321	8.48378	8.00575	7.58819	7.77749	9.0282	8.63668	8.24922	5.63579	6.21221	5.83137	6.13388	6.81041	6.3212	7.67891	6.26487	9.34044	7.30844	7.51619	6.61609	7.17282	5.33893	5.37157	5.42756	8.60513	8.00109	7.4805	7.70221	8.17238	7.89188	8.19759	8.65692	8.23528	7.47337	6.67972	6.62419	7.1543	8.12283	6.62404	8.17645	8.42061	7.02507	6.87174	7.8299	5.04865	5.15108	4.9978	5.37016	7.42497	7.50879	7.90093	7.61471	8.46248	8.24194	8.73526	6.72029	6.9724	7.18483	6.94416	7.69902	6.79874	6.27813	7.55362	7.33005	7.28677	5.08893	4.75893	4.30414	8.42079	8.74123	8.03182	8.071	5.01845	8.60454	7.89156	8.59952	8.59389	7.39702	6.98159	7.25728	5.33431	5.11096	5.3851	4.94147	5.07692	5.45513	4.80959	7.25943	6.9715	7.15075	4.83812	5.51551	5.23392	6.52989	5.16512	5.80284	5.5836	5.3336	5.69277	5.23147	7.28512	6.55009	6.79541	7.05213	5.38281	7.33863	6.8715	7.1549	6.75198	7.63942	6.20499	5.4515	5.75	6.34395	5.9558	6.17504	6.05919	5.97793	5.93599	6.2079	8.07541	8.58303	7.88344	7.76642	7.70699	7.19115	7.67343	7.8025	7.59585	8.40875	8.81162	7.40218	5.16531	7.20711	6.39742	6.33185	7.01331	7.43716	8.55933	8.80595	6.07079	6.65015	7.45092	6.05898	7.01344	7.772	8.0953	8.31875	8.82154	7.67352	7.10797	7.26724	7.34704	6.15829	5.92054	6.04175	5.37568	5.14089	5.47718	5.54572	6.4973	6.7656	8.50517	8.41542	7.57675	7.16382	7.64962	5.36387	5.97956	5.96767	5.48086	6.0671	6.533	7.2712	7.15639	9.02478	8.70867	6.57194	6.47841	5.31932	5.08823	5.82408	5.32701	5.66156	5.74214	6.91656	9.54427	6.99976	8.93293	8.7661	7.64302	7.37325	8.26955	8.21703	5.6967	5.77527	7.43818	9.73012	6.21937	6.24131	6.05804	5.62421	5.84191	6.18943	5.82984	7.55628	8.02226	9.34827	5.13693	7.83185	6.54144	6.67951	6.38574	8.20689	7.67262	10.1591	10.2017	6.60415	6.17791	5.80767	6.18482	7.70711	8.09127	9.56689	10.0938	8.65343	8.16578	8.33726	7.3241	5.76621	5.63875	6.07851	6.83615	7.19568	8.18596	9.49132	10.009	8.79608	7.50734	6.58139	6.7013	7.92265	8.09039	10.0516	9.81339	6.46794	6.84922	6.3618	6.73518	7.50361	7.87721	9.73712	10.0408	8.20933	7.87984	8.64477	7.94733	6.46752	6.72712	5.9061	5.68877	6.36276	6.45165	7.44797	7.96367	9.89566	10.2428	8.60491	7.95209	5.84794	6.33105	5.85961	5.82077	6.73399	7.49392	7.88079	8.15313	9.69719	9.5785	7.0445	7.46623	5.81114	5.77343	5.7294	6.12752	6.918	6.92264	7.94538	8.07523	10.2062	10.5058	8.26509	8.66761	8.55936	8.47015	6.04396	6.14921	7.19266	6.2617	5.09784	5.55111	6.14326	5.55621	6.42021	6.25173	7.86292	8.24423	10.1523	10.5947	8.51973	8.01684	8.93012	7.50084	8.57249	9.16655	8.16534	8.15252	5.85529	5.91167	6.38027	6.36968	6.61246	7.18855	8.38905	8.31324	10.1943	10.4833	6.03871	6.04188	6.30863	6.48397	6.09658	6.23457	6.40347	6.42989	8.37757	8.56669	10.7786	10.5594	8.60613	8.47046	6.27345	6.20321	7.51316	7.70953	6.01993	5.69659	5.79546	6.22328	6.54417	6.97177	6.59947	8.13706	9.37721	9.14993	10.4601	10.2088	10.3794	7.99658	7.4625	7.4603	7.76798	8.54848	6.74286	9.14807	9.03141	9.13176	8.89379	8.40718	8.633	6.06034	6.22373	6.13776	6.45445	7.03285	6.44663	8.04304	7.53773	7.75909	7.75294	7.74377	8.0104	5.72153	5.15325	6.03131	8.38973	8.17879	8.87746	8.75343	8.73074	8.47876	8.79082	8.44665	8.5891	6.09076	9.30969	6.29588	8.98002	9.17432	8.36714	8.02743	8.00138	7.72041	5.60967	5.31805	5.62276	6.43802	8.73197	7.21337	9.01167	9.01733	6.6866	8.44543	7.80646	7.82086	8.32573	7.92195	7.7737	8.00805	8.1091	8.25924	5.60023	5.38916	4.9264	8.59549	8.79947	9.01398	9.3706	9.08775	9.17054	8.61074	8.97431	9.03158	7.89965	7.90858	7.7191	4.62145	5.36388	5.19607	5.76383	5.02931	5.10692	7.66464	7.44703	7.90053	6.07383	5.49337	5.73324	6.09439	5.98895	6.0371	5.93568	6.01856	5.66957	8.00519	7.74434	7.996	8.15403	7.77005	8.20249	7.88393	8.04183	8.0339	6.22417	6.15111	6.74501	6.4285	6.4084	6.33887	6.91409	6.47256	6.59636	8.27812	7.99182	8.20942	8.49234	8.0584	8.29506	7.89298	7.96088	8.09203	7.69876	5.55767	6.62158	6.50763	8.18299	7.95227	9.71587	9.78519	6.27724	5.74952	6.57409	6.93335	8.00885	8.14993	10.153	10.0226	8.72049	8.64789	7.54685	7.61537	5.83348	5.52017	6.68298	5.83632	7.3281	7.32241	9.64357	9.37539	8.78536	8.15833	6.69626	6.58114	7.90843	7.55167	10.0016	9.54554	5.80473	6.15089	6.52762	6.78892	7.28565	7.76679	9.58142	9.66824	8.3655	8.21723	7.95554	8.08753	5.04736	6.06701	5.95579	5.59441	6.30958	6.64428	7.23563	7.79329	9.60858	9.53732	8.77631	8.18087	5.81658	6.56366	5.95584	5.90454	6.70606	6.64451	7.45853	7.90176	9.91433	9.78791	6.04334	5.67625	5.53555	5.91068	6.19477	6.00735	6.58105	6.78615	7.73459	8.07535	9.65986	9.99422	8.03607	8.44818	8.10744	8.13933	5.97012	6.44312	7.68738	7.30236	5.71188	5.35716	6.33016	6.45801	6.71911	6.86809	7.95702	8.65773	10.6049	10.632	8.19706	8.27516	8.49264	7.68468	8.55099	9.22346	8.54479	8.93988	5.66496	5.94897	6.72516	6.48924	6.64912	6.58448	7.97075	8.018	9.63074	10.0611	5.9481	6.1774	5.83205	6.09652	5.84325	6.27844	6.55576	6.41553	8.11389	8.56364	10.5156	10.535	8.04667	8.75253	6.01284	6.34365	7.69159	7.48003	6.26431	6.40427	6.05835	6.57085	6.28063	6.74046	6.68118	8.52087	9.53115	8.32075	10.4953	10.0512	10.4625	8.58639	8.52457	8.33039	8.17049	8.12868	6.95763	8.99647	9.19764	8.50306	8.58277	8.50888	8.87175	5.95606	6.39128	6.30085	6.79628	6.79476	6.46585	8.0147	7.86579	8.24454	8.31744	7.70235	8.36639	6.10519	6.02963	6.40431	8.65179	8.5644	8.36192	8.73127	8.82476	8.77407	8.37603	8.35368	8.2887	6.94359	7.06762	7.14003	7.46469	8.23078	8.65463	8.79743	7.79677	8.63007	6.23486	5.5064	5.72716	8.18226	8.14254	8.25188	9.03436	8.89269	9.11059	8.41113	7.86928	8.00656	8.07545	8.228	8.22393	8.07931	7.93129	7.91615	5.94685	5.44912	5.46178	7.99491	8.72474	8.46372	9.41128	9.26984	9.22317	9.07506	8.84767	8.77489	7.91465	8.04144	8.17159	5.4038	5.4876	5.47026	5.28073	5.33309	4.8484	7.83775	7.70714	8.43046	5.44741	6.39108	5.36385	4.84132	6.48118	5.25387	5.58641	6.01674	5.70211	8.05181	7.87324	7.6573	7.92108	7.6785	7.92276	8.22233	7.40591	8.25645	6.90216	7.00172	6.3262	6.36515	6.61545	6.45015	7.14271	7.10168	7.72329	8.23511	8.52222	8.822	8.33069	8.46415	8.54275	9.03992	7.97569	8.13178
GRMZM2G000264	10.9608	11.1414	11.1249	10.9631	11.2527	9.80806	12.443	11.4984	10.4289	9.31937	11.2399	10.708	9.22725	10.156	10.3085	10.4856	10.6403	10.8456	10.6629	10.7332	10.4793	10.5862	11.0438	10.535	10.8693	10.2801	10.3548	10.6822	10.8051	10.6606	10.2209	10.8885	10.8977	11.2541	10.567	10.6718	10.9737	11.558	10.0675	10.5637	10.342	10.1985	9.79503	10.8363	10.3214	10.0404	10.453	10.3903	10.3732	10.6219	10.3137	10.9896	10.9836	11.3347	12.0738	11.3995	10.9536	10.8687	10.1386	11.2563	10.5972	10.9563	11.9207	10.7827	10.3231	9.80237	10.4428	10.5196	9.90385	10.6014	10.0827	10.6932	11.6504	11.8812	11.282	10.4793	11.869	10.7671	10.9578	11.1457	10.8472	11.1898	11.4492	11.449	11.8078	11.0325	11.7402	11.7341	11.2347	11.3134	11.4908	9.64999	10.5418	9.83696	10.4152	11.7774	10.7083	10.0202	10.9428	11.5549	10.8478	11.0878	11.089	11.4343	9.1801	9.99147	10.1122	10.337	10.2136	9.65167	10.6809	10.5333	11.4328	10.8883	10.7025	10.7864	11.5794	10.9378	9.58357	11.0797	10.6334	10.9958	11.154	10.1761	10.9119	9.82389	9.40178	10.9349	11.5552	10.9036	11.8493	11.4971	10.7401	11.3405	9.2494	10.4456	10.2155	11.8602	10.5438	11.202	10.8858	11.1971	10.4536	10.7187	10.4495	10.298	9.75147	10.6743	10.4593	11.018	10.8879	10.3878	10.1431	11.2133	10.7364	9.86009	10.7091	9.95623	9.96103	9.72315	10.0148	10.4215	11.1104	10.1416	10.181	10.4434	9.92156	9.8294	9.95306	10.0618	8.29077	9.71136	11.3728	9.66723	9.66625	9.39164	9.64009	9.54326	11.202	10.7816	11.8626	11.1865	11.0257	11.1447	11.9297	10.1324	12.4245	12.3937	10.7592	11.2553	10.7484	10.4773	9.90017	10.3696	10.8776	11.5461	11.7679	10.9007	11.147	10.3661	9.97731	10.0378	9.7613	10.1939	12.1808	11.0676	11.5546	11.5844	10.3678	10.5499	10.8528	10.1753	11.1251	10.0172	10.6815	10.8368	11.4824	11.6309	12.196	12.1741	12.4942	10.8061	10.2222	11.1995	9.81525	9.44478	9.76929	10.1704	11.0781	11.2696	11.1279	11.1041	11.2964	11.7026	9.4362	10.4133	10.2656	10.3275	10.4424	10.5311	10.5116	11.206	10.6028	11.3416	10.5528	11.5899	12.0236	11.3213	11.4016	9.65208	9.60206	10.9387	11.0961	11.3244	11.379	11.3899	10.5048	10.8842	10.1914	11.1273	10.6775	10.7322	10.5128	10.645	10.7086	11.4544	9.7141	10.79	10.0114	10.1476	10.7987	10.8154	10.594	11.0759	11.0196	11.0538	11.1802	11.1082	11.7634	11.7791	12.2948	12.2904	12.2347	11.8274	10.8506	10.9563	10.3329	10.6216	10.6988	11.1553	12.5353	12.3692	12.7198	12.0416	11.5266	11.6278	11.1517	11.2259	11.0603	11.5774	11.3962	11.6916	10.1415	10.3434	11.3453	10.8604	11.4617	11.5713	11.7467	11.8569	11.5724	11.9238	9.82082	9.80902	10.176	10.2968	10.8536	11.319	10.7576	11.1243	11.5489	11.6927	11.2159	11.681	11.5855	11.7677	10.611	10.8599	10.7209	10.9755	10.5938	10.3161	11.155	11.3715	11.3263	11.1215	10.6239	10.9153	10.5034	10.9345	11.0566	11.2056	10.4975	10.3793	10.8295	10.9116	10.7733	10.8669	11.3509	11.1408	9.66333	10.9136	10.8059	10.8552	10.8233	11.3328	11.1715	11.325	11.2561	11.1164	10.0047	10.8295	10.1105	11.2705	10.4026	11.0796	11.4753	11.3772	11.3672	10.6624	9.5664	10.6414	8.81654	10.0947	10.6646	11.3189	10.6864	11.1947	10.8969	9.90462	10.8524	11.0765	11.7195	11.5676	10.9378	11.0497	10.7887	10.9541	11.0353	10.9577	11.1303	10.8693	11.0409	11.0268	11.3191	11.528	11.1918	10.5244	9.69866	10.4154	9.73076	10.2125	10.1034	11.1356	10.3453	10.5882	10.652	10.9052	10.6169	9.90579	11.2931	10.8516	11.2773	11.4122	11.2128	10.8956	11.364	10.9011	8.93406	9.58106	9.05147	8.91134	8.89697	8.89168	9.23596	9.53418	9.47375	10.9835	10.8512	10.5563	10.6761	11.0535	10.379	10.7367	10.8496	10.1428	10.7341	11.0567	10.0221	10.7374	10.9715	10.8402	9.9983	10.1188	9.32823	10.2431	10.0953	10.5577	8.6549	11.0794	10.4394	10.2654	11.293	10.1188	9.92307	10.9662	10.6066	10.2178	10.6693	10.2771	10.5854	10.2707	10.7252	10.3158	10.2232	10.4038	10.2438	10.949	10.6293	11.2158	10.6345	10.1304	11.3195	10.4357	10.2739	11.8048	10.5691	11.5516	11.5305	10.0218	10.4512	8.85118	10.1771	8.70118	10.6927	11.0953	10.3472	10.0126	10.7184	10.1389	10.869	11.027	11.18	10.7459	10.4808	10.357	11.6872	11.2538	11.2906	10.5879	11.4116	10.0752	10.8965	10.7659	10.6816	10.7717	10.7279	10.8712	11.04	10.9626	10.9397	10.8738	11.3818	10.4518	11.0204	11.3663	10.7402	10.7327	11.4312	10.6881	10.4765	10.6273	9.20876	10.2174	9.02829	10.529	10.8396	10.611	9.83167	11.3776	10.4118	9.94953	11.2137	10.5974	10.9153	9.95283	10.2271	10.7813	9.96926	11.2851	10.8172	10.7158	10.9604	10.902	10.375	10.4709	11.0134	10.8246	10.7279	10.7714	11.2401	11.1381	10.2815	10.8298	11.5227	11.6006	10.5763	10.6785	11.1297	11.1641	10.6351	10.8529	11.0301	11.5879	10.6069	11.1862	11.1731	11.3348	11.0555	10.881	10.6303	11.2646	11.3964	11.498	11.0233	11.0401	11.2664	10.9932	11.5612	11.5869	11.5126	11.9412	11.4627	11.7497	11.018	10.9526	9.98258	9.98718	10.0788	10.192	10.9988	11.3908	11.4534	12.1175	11.2337	12.1853	11.2128	11.4962	9.66478	9.86197	10.2704	10.3027	11.2997	11.1414	11.0371	11.5048	11.5894	11.8583	10.1463	9.98531	10.2597	10.2344	10.2492	10.5664	11.1749	11.0876	11.4101	11.711	11.7546	11.8845	12.24	11.5684	10.0624	9.82065	10.4302	9.89938	9.67521	9.7234	10.0405	10.1329	10.624	9.73337	10.5304	10.6938	11.054	11.7609	10.8988	11.8582	11.1272	11.1587	9.78411	11.3177	9.72133	10.6155	9.96174	10.0929	10.5023	9.97662	10.2965	10.681	9.68074	10.1927	10.1996	10.0798	10.611	11.0166	9.66154	9.99384	9.70605	9.94068	11.2716	10.9375	9.47383	10.0009	9.92478	10.4278	10.0444	10.8453	10.5258	11.5494	9.69183	10.2013	9.81688	10.3914	10.7669	11.4279	11.0199	11.2901	9.1544	10.0569	9.68578	10.4256	10.338	10.688	9.77255	10.5237	10.4374	10.1353	10.249	10.3364	10.7594	10.4418	10.996	10.7356	11.2782	11.2767	10.6512	11.0228	10.9017	10.7603	10.4996	10.5008	10.2324	10.7628	10.4858	11.1473	11.1698	11.1368	10.9378	10.9871	9.6511	11.4512	11.0872	11.4363	10.5498	11.0252	11.2905	10.4799	11.6786	11.3051	10.0528	11.4427	10.9611	9.63384	9.00422	10.5094	9.43958	9.93973	9.95615	9.4604	10.3698	9.22382	11.478	11.2018	10.9784	9.27177	10.595	9.47583	9.4819	10.7353	10.8879	9.37608	9.91058	9.88345	10.1688	9.80581	10.3081	9.4573	10.1014	9.96553	11.4837	11.0184	11.0159	9.88033	10.2476	9.11594	9.00097	10.636	9.45519	9.14909	9.22217	9.44729	10.3484	10.7512	11.0302	11.3884	10.4381	10.5849	11.4475	10.7642	10.9361	10.8432	10.6852	10.9801	10.6414	9.65518	10.4806	10.28	9.29525	10.4372	10.6208	10.2461	10.2925	10.2973	10.7186	10.4452	10.8801	10.4961	11.0834	10.3846	10.5983	10.4484	8.45031	7.08763	10.2362	10.1334	9.81077	9.78972	7.96136	9.5475	7.26862	9.75553	10.6343	9.16447	9.87208	9.95463	11.012	7.72941	10.4195	10.1107
GRMZM2G000268	8.84326	11.723	11.8265	7.27597	7.65084	6.5801	7.82466	7.56979	7.89907	9.61456	9.12795	8.80931	8.72066	8.41529	9.36149	9.1063	8.55118	8.75784	8.78253	9.14285	9.20494	8.80034	8.81194	8.5861	8.49708	8.66109	8.76509	8.40526	8.64062	8.85357	9.08334	9.18813	11.1237	11.5072	9.23434	8.90212	7.72228	7.90779	8.8719	8.43675	8.48582	9.00215	8.57704	9.22321	8.57843	8.25355	8.95112	8.67669	8.77897	9.02531	8.89297	8.61113	11.6096	11.4333	12.8928	7.18438	7.90286	8.24759	6.48218	7.24717	7.3414	6.69731	9.72162	7.90571	7.65332	9.25591	8.67952	9.11723	8.38178	8.04293	8.22143	12.1514	11.6959	10.0333	12.4259	11.9782	12.4931	12.2026	8.81393	8.88741	8.55802	7.2929	7.83072	7.90787	12.3316	7.21362	8.52654	7.96267	7.37046	8.068	8.59896	8.58326	8.09144	7.75998	6.90751	12.4291	7.21746	6.89191	12.2161	12.2157	12.3167	8.99964	8.80282	8.83594	7.88372	7.78383	9.07434	9.06581	7.59828	6.48844	7.5713	7.31251	11.7484	12.3275	12.0541	11.6949	13.131	12.5674	8.65025	12.1651	12.7689	12.7894	8.79779	8.64967	8.77303	6.5362	7.05044	7.60679	8.18356	9.10174	7.27642	7.30818	7.72373	8.14965	11.6268	12.2075	12.4451	8.81899	8.47997	9.09393	8.73803	8.58388	8.53447	8.65919	12.0802	11.81	12.262	8.72188	8.21098	8.50557	8.49268	8.68987	8.39794	8.49869	8.71858	8.5677	8.93618	11.7804	11.8976	11.3562	11.8989	8.85546	12.3154	12.0699	12.194	12.3624	11.9701	7.99678	7.83743	7.91713	8.13201	8.03309	8.11199	7.964	8.14769	8.2872	8.34681	7.11049	6.96574	7.87691	9.05578	8.55239	8.49027	8.57825	9.49935	8.46203	8.84177	10.082	11.219	9.11522	10.6535	9.35437	9.44034	8.62068	8.79868	8.61508	9.39123	9.21639	9.2672	8.78189	9.28065	8.99042	8.25217	8.27153	9.11005	8.75365	11.3789	11.4307	8.69657	8.50962	9.16702	9.01658	9.08125	8.93499	8.90456	8.93517	8.74728	8.50037	8.88892	9.10851	9.34487	10.7319	8.29381	11.5546	9.57252	8.25995	8.97704	8.21727	9.29633	9.16215	8.73536	8.57809	8.73899	8.90013	8.84381	9.05191	9.35987	9.37671	8.54747	8.55393	8.90813	8.61164	8.40208	10.2689	8.01371	8.75994	9.10912	11.8207	11.3903	8.78351	8.6904	8.69001	8.49938	7.12002	9.8785	7.55087	9.09112	8.9655	8.9501	8.93518	8.75835	8.77446	8.18751	8.4197	8.59156	9.12372	8.75589	9.20928	9.03578	9.00699	8.43013	8.3453	9.33955	9.60135	9.28873	9.18438	9.17454	8.76307	8.28186	8.65625	9.4007	10.2644	11.3741	11.0797	8.63917	8.75352	9.27958	9.10276	8.41447	8.87774	8.30662	9.51815	8.99168	9.76695	10.7225	10.8661	9.23372	9.11073	8.56216	8.82015	8.9421	9.73668	9.22338	9.27403	9.01119	8.968	8.52197	8.52876	8.93452	9.41678	10.9958	11.2928	8.67699	8.86998	9.19095	9.19086	8.94738	8.60815	9.25305	8.62323	8.40198	8.68013	8.35983	9.14068	11.0596	11.3125	9.01285	8.29405	8.8401	8.06909	9.11898	8.88103	8.43452	8.33132	8.78588	8.96053	8.605	8.52146	9.2856	8.46345	8.18065	8.18304	9.20033	9.10596	8.34411	8.3152	8.54927	8.83113	11.2387	11.0954	8.63729	8.57564	8.40259	8.66338	7.25096	7.51897	8.80807	8.49476	8.41792	8.50328	9.03133	8.71445	8.32777	8.39067	8.3663	9.08552	11.1636	11.2276	7.10758	6.76187	6.06347	5.8977	6.73129	7.13514	9.01059	8.16688	8.19997	7.73509	8.78333	8.96131	8.38072	8.47382	8.92725	9.18148	8.86823	8.42698	8.60047	7.59097	8.62551	8.75558	8.86558	8.50809	8.30317	8.41388	9.12615	9.16559	11.5291	10.3188	8.90504	8.24596	7.40016	7.00257	8.72051	8.57595	8.45782	8.1055	8.37741	8.24368	8.24286	8.13706	8.57643	8.32051	8.97007	9.45714	8.97411	10.9775	11.2184	10.9369	7.74157	7.01069	7.84797	5.39445	6.14622	6.81412	6.38789	7.18868	6.59564	8.93688	8.51613	8.41952	7.97979	7.54731	8.40314	11.2212	11.6212	11.2337	11.5964	11.8392	11.4856	8.71605	8.6943	8.61057	7.0509	7.39988	6.73062	6.68573	7.81538	6.80185	6.35453	8.28527	7.3588	8.78846	7.17554	8.38563	7.26165	7.64396	6.85178	11.5887	11.913	11.2301	8.76671	8.74514	8.77127	7.89117	7.21873	7.4177	6.90368	7.93231	7.80039	12.6777	11.8428	11.7454	12.9339	11.9257	11.6574	13.2169	12.0555	12.5069	8.83891	8.8215	8.79417	7.34586	7.32473	6.55413	6.72578	7.49627	6.33269	6.51421	7.68502	6.73572	12.3008	12.1137	12.1888	8.87408	8.70224	8.68323	8.7423	8.53594	8.6075	12.0999	11.8215	11.8092	8.47122	8.22517	8.16765	8.49984	8.30253	8.02896	8.45459	8.44863	8.34714	12.0881	11.7305	12.0651	12.1359	12.033	12.4006	12.1733	12.5283	12.4096	8.06955	7.94621	7.92489	7.91667	8.28603	7.91736	8.50656	8.39562	8.63339	7.91626	7.81504	7.70401	8.49606	8.36747	8.34365	7.78482	8.37058	8.25831	8.86858	9.04123	8.71033	8.74545	8.33932	8.44844	9.01924	9.18631	8.96357	8.96286	8.77851	8.66972	8.47331	8.49075	8.28574	8.94418	11.6394	11.5726	8.50955	8.85607	9.05901	9.03241	8.55509	8.65709	8.12334	8.49644	7.97561	8.90131	11.9133	12.078	8.96895	8.99067	8.28302	8.58236	8.67779	8.8994	8.88227	8.99983	8.96015	8.77814	8.23277	8.38919	8.25733	9.12192	11.7429	11.867	8.58855	8.54558	9.01314	8.72978	8.95624	8.80337	8.79245	8.74719	8.20216	8.4562	8.12573	9.05908	11.8526	11.6785	9.20986	8.04909	8.9442	8.294	8.81073	8.77984	8.13536	8.43111	8.81361	9.0619	8.85148	9.4267	9.28141	8.59782	8.52518	8.28324	8.95979	8.91041	8.00194	8.56053	8.35751	8.97519	11.3786	11.5114	8.67141	8.39772	8.68476	8.75432	7.15792	7.64917	8.91443	8.73662	8.6438	8.74075	8.82159	8.86019	8.09412	8.27315	8.1866	9.20368	11.8766	12.1967	6.84988	7.4009	6.54987	7.16235	7.50365	6.87711	8.75769	8.80317	7.98879	8.09121	8.74551	8.67999	8.16506	8.24324	8.54683	8.93351	9.16918	8.25209	8.53508	8.33531	8.63574	8.48057	8.96472	8.72416	8.05943	8.28423	8.58483	8.89502	10.98	11.6089	8.83163	8.73046	7.46764	7.34093	8.93008	8.52158	8.54527	8.13894	8.69775	8.42553	8.49552	8.18224	8.18532	8.05577	8.11547	8.88143	8.65761	11.465	11.5492	11.0313	7.50358	7.41475	7.59259	6.4711	6.7931	7.06995	6.66841	7.08637	6.92123	8.97093	8.77042	8.51955	8.1301	7.62601	8.02398	12.6795	12.7732	12.3702	12.6658	12.5374	12.1859	8.82953	8.76049	8.57646	7.09339	7.63332	7.85467	6.51634	7.86087	7.19708	6.9064	8.35693	7.6785	8.52321	8.26667	8.2647	8.40617	7.22227	6.68399	11.7738	12.4378	12.0678	8.8489	8.75165	8.79873	7.67737	7.54399	7.7243	6.60904	7.42777	6.99789	11.8587	11.647	11.3935	11.8962	12.1294	12.1718	12.0677	12.3455	11.9578	8.5553	8.71527	8.58585	7.42203	6.64804	7.03262	6.16891	6.64514	6.4372	6.47028	7.27642	6.85793	12.0278	12.2618	12.4433	8.80041	8.69388	8.73721	8.55972	8.64444	8.71965	12.056	12.0136	12.3022	8.71029	8.34727	8.35217	8.84387	8.35621	8.65666	8.80436	8.44637	8.58207	12.1055	12.0445	11.6062	12.6255	12.1304	12.3435	12.6389	11.9703	12.367	7.89992	7.90738	7.88969	8.02632	7.79216	7.76123	8.56136	8.16793	8.10248	7.19168	7.81613	7.61897	7.5409	8.04473	8.21824	7.7442	8.12539	8.25229
GRMZM2G000278	9.45717	10.2927	9.97193	9.32286	8.73033	10.0021	9.09427	9.59511	9.44598	9.23371	9.74218	9.1898	8.9993	9.12569	9.84961	9.88648	9.40152	9.35345	9.95428	9.7565	9.29864	9.10258	8.94833	9.10839	9.06468	9.36029	9.90913	9.58299	9.40479	9.84991	9.30253	9.82206	10.0711	10.0987	8.87303	8.94642	8.95522	9.35253	9.17762	9.23631	9.20653	9.56991	9.13485	9.57716	9.30704	9.40133	9.49017	9.35758	10.001	10.5084	10.1107	8.95698	10.1579	10.4588	10.3659	9.41083	9.46827	8.85724	9.82284	9.43872	8.89015	9.64613	9.29473	9.30594	9.15415	8.94936	8.93489	9.21203	9.10602	9.32697	9.27753	10.5525	10.7342	9.31752	10.7325	10.3817	10.7761	10.3178	9.47035	9.25635	9.29124	9.30014	9.08288	9.28941	10.241	9.61585	9.33304	9.60778	9.82968	9.58357	10.0619	9.05946	8.74419	8.59891	9.59135	10.2874	9.2799	9.31411	10.2515	10.6841	10.5389	9.4102	9.35348	9.34539	9.29151	8.6772	9.69345	9.60218	8.93105	9.73581	9.46992	9.57594	10.7692	10.509	10.3717	10.5683	10.6335	10.2511	9.79543	10.5297	10.4908	10.4243	9.53262	9.67053	9.71175	9.64352	9.22656	9.17736	9.49616	9.69073	9.31182	9.37018	9.57656	9.56934	10.6347	10.4887	10.3218	9.6884	9.44645	9.66927	9.64114	9.64639	9.58355	9.58943	10.61	10.5697	10.3702	9.65671	9.24417	9.4297	8.92708	9.89489	9.40679	9.63077	9.91687	9.42773	9.72234	10.5462	10.6359	11.2187	10.4347	9.15189	10.4959	10.9082	10.48	10.5664	10.4544	9.20565	9.2451	8.96038	9.08047	9.12486	8.91362	9.00616	9.19152	9.37821	9.19347	9.34357	9.44439	9.41529	9.27866	9.37589	8.83445	9.67659	9.71569	9.68378	9.60937	8.73499	10.0015	9.74575	9.65014	10.0399	9.8663	9.61157	9.4491	9.96723	9.77297	10.3201	10.1757	9.56869	9.83497	9.75019	9.28683	9.25967	9.63531	9.45517	9.62088	9.79755	9.82864	9.5654	10.3346	9.66311	10.1989	9.3256	9.28041	9.20918	9.06122	8.96348	8.86627	9.41181	9.04576	9.87324	9.60527	9.94415	9.12207	8.92486	8.95338	8.97966	10.0609	9.9195	9.64618	9.31832	9.96874	9.72731	10.1759	10.2366	9.19393	9.16501	9.05956	9.09697	9.72551	9.65486	9.21578	9.6613	9.02845	9.7413	9.39006	9.71283	9.85407	9.89942	9.65512	8.84072	8.71856	9.40756	9.81988	8.63468	9.39369	9.22339	9.43752	9.53195	9.34455	9.30491	9.40843	9.25175	9.72085	10.1578	9.60986	10.1686	9.72165	9.4787	9.76157	9.42879	9.90233	9.62081	10.1844	10.156	9.27365	9.28009	9.02361	8.88229	9.4207	9.34156	9.78148	10.2115	9.75544	9.82055	10.0666	9.92529	8.75423	8.86214	8.77399	8.57631	9.00818	8.74487	9.559	10.1111	9.80484	9.80077	9.73565	9.38908	10.1534	9.79189	10.1939	10.0703	9.7284	9.67075	9.31483	9.25337	9.61123	9.70247	9.63409	9.55217	9.87733	9.68917	10.4687	10.3403	9.26503	9.51426	9.561	9.31503	9.3012	9.14528	9.5702	9.37145	9.8984	9.84103	9.25918	8.93868	9.2603	9.12018	9.88471	9.85536	9.53896	9.35815	10.0858	9.53897	9.92717	9.68317	9.33404	9.1086	9.08488	9.1613	9.7829	9.61818	9.42768	9.37317	9.70361	9.66792	10.0609	9.96134	9.87631	9.485	9.00822	8.95699	9.32845	8.67651	9.41321	9.06966	9.44019	9.42361	9.51865	9.52979	9.44056	9.17057	9.98641	9.96731	10.2363	10.905	9.68964	8.99395	9.90436	9.32347	9.74011	9.26518	9.31151	9.00561	8.97302	9.27029	9.62776	9.78229	9.3952	9.34429	9.83831	9.81302	9.10068	9.2358	8.93583	9.1993	9.46082	9.4768	9.42178	9.63741	9.37006	9.3295	9.79668	9.75527	10.1043	9.94828	8.96927	8.77644	9.1618	9.18652	9.34629	9.10335	9.30889	9.24857	9.21963	8.82376	9.432	9.45054	9.04186	9.25296	9.73514	9.85856	9.90244	10.0091	10.992	10.7353	9.11666	8.96147	9.0571	9.6085	10.2256	9.15575	9.55471	10.2558	9.47375	9.21624	9.06291	9.21901	9.31736	9.34652	9.25697	10.2296	10.5845	10.7925	10.3651	10.5357	10.4467	9.33777	9.5207	9.46407	9.03497	9.31547	8.92791	9.37432	9.28242	9.48651	9.75161	9.47297	9.84606	9.05274	9.12725	8.72014	9.67749	9.55638	9.34644	10.3344	10.4817	10.8544	9.45272	9.68334	9.39934	9.3734	9.15613	8.3827	9.55959	9.35174	9.39453	10.4833	10.5052	10.57	10.478	10.6798	10.2525	10.3886	10.516	10.2397	9.32035	9.59143	9.53777	9.4127	9.23526	9.25732	9.42309	9.52384	9.7276	9.9082	9.83888	9.96993	10.3278	10.5256	10.5813	9.38765	9.33719	9.2435	9.54018	9.58614	9.46793	10.4267	10.4429	10.4772	9.52234	9.36754	9.33661	9.47344	9.49413	9.23644	9.58739	9.51127	9.48132	10.4039	10.5771	10.6477	10.1546	10.2397	10.5677	10.0483	10.1962	10.3085	9.17558	9.31499	9.07638	9.21422	9.22946	8.9577	9.14737	9.39737	9.33553	9.2749	9.47045	9.62576	9.17514	9.21193	9.1923	9.77739	9.8498	10.0392	9.48419	9.4712	9.54995	9.38972	9.42412	9.32173	9.38023	9.51188	9.81987	9.78441	9.36725	9.04885	9.05979	9.15133	9.27702	9.19286	9.48139	9.60656	9.76494	9.89604	9.72647	9.79536	8.61488	8.69401	8.94518	8.46721	9.42419	9.04805	9.8231	9.7579	9.7829	9.74725	9.54887	9.28809	9.92958	9.54554	9.98296	9.95007	9.67512	9.57602	9.04403	8.8414	9.38244	9.26684	9.70621	10.011	9.8437	9.7942	9.98369	9.86771	9.35266	9.32966	9.03673	9.10939	8.78777	8.64934	9.267	8.77164	10.2448	10.148	9.31707	9.12593	9.19861	9.23298	9.87354	9.66701	9.32045	9.34092	9.9692	9.7893	10.0143	9.02348	9.14275	9.20616	9.12524	9.16502	9.70384	9.54276	9.11592	9.38127	9.36968	9.61882	10.0124	9.4657	9.67884	9.63944	9.06809	8.83306	9.2296	8.95715	9.32493	9.42912	9.37619	9.38778	9.29404	9.37462	9.12798	9.07129	9.58879	9.47083	10.0305	10.1184	9.40401	8.63943	9.82821	9.03612	9.34013	8.9246	9.14358	8.90643	9.26703	9.09562	9.58554	9.79981	9.60824	9.19927	9.63432	9.66125	9.18266	8.93157	9.22932	9.05209	9.51423	9.45739	9.62063	9.5904	9.46817	9.34881	9.74156	9.73833	9.48854	9.85889	9.02277	8.7191	9.27938	8.98952	9.2677	9.16454	9.33275	9.33759	9.38126	9.26904	9.50754	9.32258	9.50448	9.29541	10.1397	10.2373	9.73725	10.1332	10.1725	10.1184	9.41619	8.89399	8.80613	9.71757	9.5112	9.14007	9.71709	9.53597	9.15481	9.09358	8.91477	9.1147	9.24664	9.17444	9.26134	10.3046	10.5265	10.167	9.9715	10.2991	10.1351	9.22951	9.40845	9.42765	9.49297	9.14795	9.02953	9.70826	9.60075	9.18168	9.56463	9.76264	9.35733	8.89252	8.55847	8.86928	8.73351	9.04562	9.10854	9.9469	10.3556	10.1518	9.41468	9.62377	9.44034	9.24034	8.77967	8.88771	9.57468	9.52969	9.35397	10.2131	10.4874	10.7338	10.3597	10.4597	10.3934	10.1775	10.4073	10.5207	9.56664	9.68608	9.48823	9.27442	9.02168	8.68306	9.4795	9.29612	9.31461	9.66008	9.66019	9.73103	10.2773	10.5965	10.3659	9.40052	9.26838	9.50254	9.51298	9.39591	9.5108	10.3176	10.2332	10.4916	9.63436	9.51139	9.40516	9.52608	9.48079	9.52484	9.52525	9.58843	9.65686	10.4256	11.4911	10.5611	10.4522	11.3927	10.3958	10.2662	11.0369	10.3488	9.34457	9.32483	9.12228	9.09096	9.24082	9.06186	9.6845	9.50198	9.82304	9.48156	9.55631	9.25552	9.47529	10.1673	9.18563	9.86192	10.363	9.60872
GRMZM2G000280	10.1531	10.2292	10.0607	10.1981	10.1387	10.7529	10.397	10.3686	10.4542	10.1007	10.4887	10.1061	10.066	10.1031	10.2292	10.0386	10.0944	10.0958	10.1833	10.1912	10.064	10.1094	9.8243	10.0862	10.0785	10.1379	10.2087	10.0395	10.2112	10.1232	10.3925	9.91704	10.0738	9.98465	10.0756	10.0764	10.2429	10.2077	10.0848	10.0659	10.202	10.0726	10.1312	9.87134	10.175	10.3207	10.1479	10.1891	10.3678	10.0311	10.1614	10.2279	10.023	10.0432	10.1668	10.2227	10.2179	9.87677	10.5843	10.3624	10.2832	10.5033	9.86733	10.0404	10.2691	10.1556	9.99939	10.1147	10.0294	10.1289	10.3213	10.4834	10.2546	9.86578	10.2588	10.1384	10.0865	10.2491	10.4107	10.393	10.4372	10.1122	10.2114	10.2097	9.9332	10.319	10.2751	10.1947	10.1799	10.4254	10.1376	10.1398	10.0969	10.0273	10.2295	10.0347	10.2976	10.2239	10.0587	10.2569	10.0735	10.3039	10.4722	10.3901	10.4736	10.1073	10.1587	10.015	10.2932	10.7387	10.3586	10.4934	10.3873	10.2956	10.2444	10.3565	10.1041	10.2571	10.5142	10.1608	10.4638	10.3552	10.4111	10.6177	10.3945	10.5289	10.4763	10.1761	10.2092	10.3109	10.3091	10.1452	10.3	10.2333	10.462	10.4756	10.3115	10.1917	10.5228	10.3587	10.5331	10.1561	10.4795	10.3962	10.2003	10.3641	10.4551	10.3728	10.639	10.3137	10.0214	10.3611	10.4621	10.4702	10.3895	10.443	10.5346	10.4132	10.6533	10.4401	10.5115	10.1243	10.2968	10.3815	10.1748	10.4762	10.3557	10.456	10.4428	10.4991	10.4575	10.315	9.82014	10.5419	10.4782	10.2316	10.3231	10.4541	10.3663	10.4619	10.4124	10.4154	10.2656	10.3797	10.2158	10.4796	10.1609	10.0457	9.96658	10.2922	9.97117	10.2281	10.4193	10.2968	10.2587	10.1273	10.2301	10.1889	10.2856	10.1159	10.6	9.97684	9.97775	10.0725	10.042	9.88909	9.9656	9.8652	10.1792	10.1697	10.146	10.3684	10.1599	10.258	10.3463	10.1148	10.0615	10.098	10.012	9.99829	9.92316	10.2134	10.0848	10.1252	10.1569	10.1998	10.2109	10.253	10.232	10.3073	10.3499	10.2422	10.0168	9.92109	10.3635	10.1566	10.0942	10.0597	10.1293	10.2705	10.2538	10.193	10.2798	9.87291	10.1282	10.032	10.1507	10.0904	10.2	9.99577	10.1693	10.2504	10.0325	10.318	9.80896	10.179	10.2036	10.211	10.2777	10.4472	10.087	10.1669	10.0679	10.1657	10.0201	10.3221	10.0141	10.2543	10.3283	10.1892	10.0141	9.93762	9.8238	9.68	9.98751	10.1193	9.83049	10.1506	9.72544	9.9006	9.79267	9.7815	10.1398	10.3172	9.96979	10.1835	10.4053	10.3694	9.91276	10.0363	9.91826	9.85646	9.71872	9.94276	10.2835	10.1404	10.1717	10.2204	9.86574	9.89089	9.63662	9.72765	10.4419	10.2298	10.0723	10.1026	9.74985	9.96778	9.86263	9.75623	10.2269	10.2901	10.052	9.98162	9.97722	10.1297	10.2678	10.1202	9.93633	10.0401	9.93585	9.80386	9.83401	9.84455	10.0946	10.2137	10.0749	10.0427	10.1771	10.2159	10.1725	10.0283	10.1951	9.98076	9.95978	10.0833	10.1014	10.1058	10.1897	10.0992	10.0426	10.0336	10.1627	10.125	10.1141	9.83353	10.0912	10.1812	10.1077	10.181	9.89756	10.0156	10.0644	10.0576	10.172	10.0652	10.1358	10.0828	10.1521	10.2041	10.0147	9.93117	10.1086	9.93233	10.1535	10.0501	10.148	9.96483	9.99054	10.1062	10.8585	10.4095	10.8171	10.0204	10.1134	10.1361	10.1592	10.1919	9.95774	10.2195	9.9929	10.034	10.0762	9.92929	10.0039	10.0615	9.99768	10.1468	10.2407	10.179	10.0016	9.91952	9.91898	9.93957	9.98307	10.0151	10.0813	10.0675	10.1319	9.9547	10.321	10.2755	10.3436	10.1711	10.3237	10.2169	9.92327	9.83687	9.93562	9.96335	9.85405	9.89868	9.90543	9.81045	9.89921	10.1173	9.93838	9.98966	10.3643	10.2831	10.1412	10.7822	10.5784	10.2877	10.7046	10.4821	10.2553	10.0228	10.103	10.1507	10.171	10.0956	10.3594	10.2143	10.2843	10.2845	10.1284	10.2027	10.1567	10.4311	10.3667	10.4137	10.2301	10.5024	10.3231	10.4701	10.3187	10.4466	10.5301	10.2229	10.3855	10.0899	10.3336	10.304	10.3462	10.2346	10.3235	10.1756	10.0861	10.2576	10.5356	10.3534	10.4055	10.2707	10.3674	10.1924	10.5804	10.3235	10.1556	10.3439	10.1555	10.0862	10.318	10.1443	10.014	10.1251	10.1764	9.9845	10.1161	10.372	10.4269	10.5798	10.4715	10.4141	10.5026	10.235	10.4834	10.4558	10.2179	10.4392	10.2472	10.0345	10.1712	10.3611	10.2903	10.3184	10.2607	10.2756	10.3118	10.2421	10.2481	10.1427	10.4323	10.3218	10.3242	10.386	10.3373	10.4236	10.3581	10.3916	10.3547	10.0148	10.3248	10.3338	10.103	10.197	10.1829	9.97093	10.1457	10.1884	10.4179	10.418	10.3535	10.3703	10.2773	10.3678	10.2467	10.2679	10.2695	10.1865	10.5164	10.5055	10.2146	10.4669	10.2605	10.3924	10.4804	10.4063	9.91069	10.0197	10.1681	10.2371	9.95385	9.85074	9.92709	9.76141	10.414	10.3147	9.98846	9.99638	9.84663	9.94157	9.92472	9.82229	10.2737	10.3852	10.1422	10.2258	10.1648	10.1611	9.9239	9.9833	10.029	9.74389	9.96331	9.87266	10.1773	10.2253	10.2009	10.2116	10.1622	10.0741	9.8839	10.0647	10.1979	10.2611	10.0148	10.0135	9.92744	9.86455	9.93031	9.85173	10.2177	10.1472	9.92697	9.99652	10.3906	10.2898	10.3524	10.1895	10.0169	10.012	9.94514	9.72041	9.84536	9.73729	10.1879	10.128	10.1412	10.0106	10.0167	10.21	10.124	10.144	10.0296	10.1661	10.1407	10.0247	10.2781	10.2247	10.1087	10.0223	10.1822	10.0918	10.1877	10.178	10.0801	10.0729	9.99524	10.1525	9.90086	10.2242	9.96341	10.1604	9.97788	10.0564	10.1975	10.1295	9.98997	10.196	9.95009	10.1994	10.1332	10.3334	10.1204	9.88605	10.1972	9.972	10.2372	10.1809	10.4727	9.96092	10.8194	10.6441	10.499	10.4644	9.91331	10.0874	10.0505	10.0349	10.2365	10.1685	10.165	10.1144	10.1838	9.98323	10.0179	10.0246	10.0208	10.0433	10.0502	10.1088	10.1763	10.1482	10.1166	10.1324	10.1293	10.1421	10.2247	9.97839	9.98107	9.83299	10.1517	9.98372	10.0784	10.0228	10.073	10.0226	10.2091	10.1835	10.218	10.0867	10.1521	10.1283	10.1752	10.0648	10.0549	10.2888	10.2291	10.2361	10.1581	10.1282	9.96992	10.4734	10.3264	10.0915	10.3768	10.2682	10.1225	9.94299	10.0514	10.0925	9.98528	10.0344	10.1202	10.2657	10.1234	10.0557	9.95464	10.2622	10.1704	10.0257	10.2011	10.059	10.1538	10.1838	10.0993	10.4243	10.1573	9.98733	10.3098	10.0703	10.2341	10.1662	9.96027	10.0327	10.2464	10.2432	10.241	10.2621	10.1546	10.4163	10.1735	10.3553	10.357	10.1669	10.0948	10.2151	10.4186	10.319	10.3704	10.4553	10.3434	10.2711	10.1577	10.2612	10.2142	10.3745	10.2412	10.2665	10.0112	10.2793	10.2774	10.2574	10.3101	10.2014	10.5925	10.4675	10.5425	10.5762	10.2957	10.4538	10.3018	10.1689	10.2251	10.3363	10.2016	10.1442	10.1309	10.379	10.3831	10.4002	10.1296	10.1574	10.2416	10.3605	10.2562	10.3756	10.342	10.3496	10.3534	10.4665	10.3667	10.2761	9.95864	10.3029	10.1423	10.1386	10.1947	10.2262	10.0993	10.314	10.3735	10.5772	10.3098	10.2434	10.4031	10.2859	10.4515	10.2262	10.341	10.4649	10.3634	10.3655	10.5443	10.4966	10.3098	10.3356	10.2035	10.3945
GRMZM2G000288	8.25419	7.85348	8.43897	8.16707	8.05671	6.68482	9.5436	8.78615	7.49984	6.7626	8.07627	8.02811	6.22895	7.26351	5.76006	6.19978	8.03694	8.55635	8.01091	8.03308	7.48384	7.91217	8.58399	7.6249	7.89105	7.81452	7.88609	8.26628	8.45723	7.64508	7.50961	8.17443	8.29303	7.92158	7.63616	7.63341	8.21736	8.18702	7.54044	8.09151	7.53878	5.77571	6.97125	6.15711	7.64223	7.41523	7.94496	7.74711	7.87344	7.61554	7.4194	7.96787	7.8699	8.27929	8.46752	8.5146	7.64581	7.96661	7.38061	8.72122	7.96338	8.3326	8.88734	7.29732	7.65332	7.28877	7.79042	7.8105	7.27519	8.09105	7.16233	7.71395	9.01304	9.13292	8.68032	7.92153	9.17298	8.04192	8.14354	8.50959	8.34997	8.14055	8.93019	8.6848	9.07413	8.275	8.92427	8.64153	8.29932	8.29059	8.40279	7.2814	7.84975	7.40528	7.67018	8.40594	7.96309	7.23954	8.26334	8.97302	7.89305	8.56828	8.59718	8.87832	6.75771	7.30336	7.53835	7.59255	7.7095	6.96958	7.96881	7.91701	8.62326	8.42639	8.19115	8.03412	8.40087	8.08211	6.90855	8.27862	7.60654	8.33202	8.50208	7.55211	8.17533	7.22015	7.00051	8.22287	8.75273	7.88404	9.14382	8.61781	8.1469	8.49939	6.86819	7.65688	7.49546	9.02941	7.84332	7.73981	8.19127	8.30244	7.78419	7.80887	7.76994	7.80044	7.15075	8.09242	7.83047	8.13427	8.2752	7.63884	7.53055	8.34291	8.16782	7.54127	7.88695	7.17023	6.99696	6.85275	7.35083	8.09713	8.12308	7.07747	6.91365	7.4067	6.63467	7.42381	7.69103	7.32624	5.89443	7.3325	8.56271	7.21233	7.16427	6.85706	7.04668	6.86586	8.50031	8.21646	9.08184	8.29699	8.31494	8.3319	9.18017	7.59585	8.78666	9.19852	8.01509	7.83027	7.52761	6.60845	5.63231	6.31948	7.12553	8.58494	9.00842	5.98028	5.85382	5.91086	7.10723	6.01083	6.10388	6.21779	9.56953	8.34659	8.56295	8.69816	7.67128	7.76764	5.42977	7.20319	5.95974	7.32836	7.87678	8.28308	8.89563	8.83385	9.54768	9.17563	9.50452	7.78379	7.58455	8.3598	6.93457	6.86488	6.9505	7.46317	6.36847	6.34884	6.42556	6.34207	8.66778	8.91288	6.55341	5.88147	7.36242	7.25383	7.74488	7.9874	7.72365	8.28108	8.28291	8.52348	7.76805	8.74775	9.10417	8.72791	8.67041	6.96989	7.34836	7.96263	8.17196	8.29086	8.59156	8.53182	7.54847	7.83524	5.69342	6.25019	8.23492	8.06648	7.8731	7.97688	8.22628	8.17548	6.43249	6.27791	6.51805	6.75548	6.24947	7.13997	6.23136	6.58743	5.37613	5.11136	7.71983	7.44792	7.8645	8.12922	7.48414	7.43279	8.98828	8.59661	6.82734	6.82444	6.14222	5.94154	6.92357	7.48006	8.3667	7.86323	9.09824	7.59398	8.24255	8.46428	6.87466	7.07666	5.51022	7.18419	6.64539	6.85543	6.066	5.44024	7.24932	6.86174	6.60254	7.37408	7.37374	6.08724	8.4696	8.35324	5.76091	5.80049	4.83913	4.13164	8.13305	8.37781	6.05159	7.9059	6.93018	7.21578	6.74946	7.47264	8.34004	8.52158	7.82636	7.6389	8.08338	8.20815	5.90216	4.87124	6.68782	6.10967	6.68374	7.21367	7.53144	7.88928	7.53187	7.95968	8.22394	7.94094	6.06757	6.70467	6.6643	6.64092	6.57365	6.53867	7.94789	8.08178	5.8735	8.10084	8.09579	7.91491	7.98025	8.34866	8.42477	8.47613	8.42376	8.25386	6.0693	6.00603	5.90009	6.98471	6.47588	6.68019	7.94364	7.15659	6.2378	8.16371	7.14206	7.71038	6.74982	7.31835	7.74064	8.24573	7.92719	8.31258	7.96295	5.24738	7.63451	7.80973	8.24927	8.4309	7.70635	8.00456	7.87226	7.89144	8.10495	8.26403	8.05094	7.95997	7.60561	7.98228	7.71677	8.19823	6.34869	6.85122	7.02574	7.65142	7.08779	7.63879	7.55129	8.32232	7.46857	7.9242	7.75846	8.1378	7.64587	5.37479	8.47809	7.6477	7.96812	8.29189	7.92448	7.68719	7.3565	7.34051	6.27949	6.55944	6.46058	6.68789	6.50619	6.26437	6.48389	6.62606	6.26309	8.08735	8.08487	7.77876	7.98856	8.45964	7.60137	7.53888	7.8539	6.42485	7.43982	7.91026	6.4301	8.02699	8.22734	7.92283	6.9371	7.34768	6.71274	7.55414	6.97431	7.59127	5.93536	8.00309	7.4126	7.30821	8.05929	7.36172	6.85998	8.24763	7.52156	7.03542	7.49486	7.256	7.77472	7.63644	7.96526	7.48267	7.36815	7.42673	7.44693	7.99017	7.62606	6.58333	7.4106	6.80273	5.93871	7.42123	7.06151	6.7629	7.28994	7.56205	8.22873	7.36027	7.89477	5.76943	7.32473	5.41853	7.70622	8.03362	7.10343	7.24594	7.8397	6.91766	7.45433	7.97349	8.10054	7.65846	7.73539	7.71783	8.73777	8.28357	8.41026	7.5394	8.626	7.20215	8.14089	7.82457	7.90486	7.91071	7.97118	7.95599	8.18843	8.20589	8.33597	7.66229	8.45995	7.5374	7.74564	8.3483	7.7733	7.58343	8.17023	7.78919	7.6621	7.98642	6.74501	7.5401	6.7624	7.80726	7.93302	7.69816	7.18088	7.85414	7.32049	6.848	7.85079	7.65406	7.95044	7.02139	7.21039	8.10665	7.59709	8.46255	7.94528	7.79705	8.31262	8.37929	7.69512	7.95918	7.77004	8.09329	7.99787	8.00438	8.24691	8.19256	7.41971	7.65746	8.62302	7.33263	7.90503	8.02799	8.19442	8.0301	7.78448	7.91524	8.46108	8.82405	7.62318	8.37502	7.8106	7.82132	8.31375	8.01966	7.7382	8.73824	8.47243	8.67096	8.06583	8.17952	8.54572	8.2945	8.65333	8.63298	8.68268	9.0805	8.10743	8.51105	8.25188	8.28398	6.43001	6.81942	6.90125	7.14454	8.16209	8.44004	8.6128	9.27007	8.24612	9.14643	7.9761	7.72666	7.0116	6.98158	6.90075	7.24241	8.46552	8.2659	8.22202	7.90629	8.508	8.58296	6.99885	7.01255	7.56876	7.17599	6.9247	7.42041	8.1007	8.03218	8.21866	8.46419	8.42298	8.44641	9.44679	8.43861	6.81693	7.08657	7.63505	6.85865	6.81836	6.35717	6.78952	7.22893	7.7501	6.97445	7.76691	6.86809	7.93632	8.33353	7.33724	8.40276	7.79788	8.01944	6.8191	8.14982	6.80005	7.43548	6.84398	6.64442	7.64676	7.11989	7.6256	7.56427	6.40043	6.8222	7.00466	7.20932	7.91153	8.34974	7.03122	7.28643	6.89862	7.18426	8.02698	8.1222	6.67234	6.6904	7.26349	7.13052	7.38745	8.01935	7.11815	7.46062	6.62367	7.41906	6.51893	7.64483	7.82622	8.43033	8.21175	8.43355	6.16054	6.68099	6.68118	6.95292	6.64665	7.62532	6.86442	7.40795	7.34674	7.11919	7.18722	7.29217	7.4521	7.61573	8.17401	7.71417	8.25129	8.37493	7.32475	8.18131	7.8952	7.72612	7.69111	7.54804	7.40504	7.88519	7.70746	8.04953	7.71996	7.88468	7.77115	8.04693	6.72724	8.26895	8.05463	8.47673	7.48849	7.89848	8.20603	7.27383	8.79121	8.00538	7.36212	8.23136	7.7732	6.78066	6.40354	7.8981	6.70257	7.20205	6.58693	6.75737	7.60336	5.70568	8.71458	8.2566	7.63654	6.22702	7.54399	6.88787	6.80496	7.90211	7.79103	5.6838	7.12548	6.98813	6.81146	6.56	7.27769	6.72883	6.93851	7.15414	8.4266	8.05127	8.125	6.72001	7.18424	6.32977	6.19404	7.70895	6.28039	5.94043	6.5964	6.81896	7.44953	7.78397	7.82218	8.52806	7.77247	7.59314	8.44351	8.17028	8.08318	7.62972	7.63794	7.96347	7.95336	6.9342	7.71985	7.29236	6.55103	7.63291	7.97495	7.69051	7.50763	7.34097	7.44114	7.49415	7.93121	6.842	8.00049	7.50556	7.55457	7.38226	5.91108	4.51423	7.34933	7.39141	7.00801	7.26642	5.15987	6.58684	4.7327	7.36781	7.69413	5.85984	6.89718	6.7635	7.80348	5.00574	7.16751	6.84516
GRMZM2G000292	3.74659	3.74659	3.74659	3.74659	3.74659	3.74659	4.14376	3.74659	3.74659	4.98529	5.47958	4.43685	4.69689	3.74659	6.1859	5.50752	4.59501	3.74659	3.74659	3.74659	5.06679	5.81285	4.76914	4.59184	4.61159	5.49716	4.59182	3.74659	3.74659	3.74659	5.28875	3.74659	3.74659	3.74659	4.78149	4.23751	3.74659	3.74659	4.89478	3.74659	4.19953	3.74659	4.98955	5.08956	5.08188	4.35404	3.74659	3.74659	3.74659	3.74659	3.74659	3.74659	3.74659	3.74659	3.74659	3.74659	3.74659	4.20079	3.74659	3.74659	3.74659	3.74659	3.74659	3.74659	3.74659	4.90553	4.77427	5.12934	4.59574	3.74659	3.74659	3.74659	3.74659	4.37091	3.74659	3.74659	3.74659	3.74659	6.03162	5.70924	5.51508	3.74659	3.74659	3.74659	3.74659	3.74659	3.74659	3.74659	3.74659	3.74659	3.74659	4.8814	4.7564	4.38677	3.74659	3.74659	3.74659	3.74659	3.74659	3.74659	3.74659	5.6115	5.53079	5.46809	4.36643	4.16738	5.36553	4.83996	4.159	3.74659	3.74659	3.74659	3.74659	3.74659	3.74659	3.74659	3.74659	3.74659	5.15792	3.74659	3.74659	3.74659	5.0463	4.97463	5.34642	3.74659	3.74659	3.74659	3.74659	5.86717	3.74659	3.74659	3.74659	3.74659	3.74659	3.74659	3.74659	5.29346	4.87369	5.30851	4.94147	5.41479	5.14999	5.47844	3.74659	3.74659	3.74659	5.06879	4.89332	4.45873	4.94573	4.84729	5.11868	4.74726	5.28755	5.63287	5.12928	3.74659	4.77086	4.62907	3.74659	5.45462	3.74659	3.74659	3.74659	3.74659	3.74659	4.32598	3.74659	4.33269	4.5129	4.13981	4.20534	4.29713	4.48713	4.7746	4.95051	3.74659	3.74659	3.74659	3.74659	3.74659	3.74659	3.74659	3.74659	4.06957	3.74659	3.74659	4.26449	4.96491	3.74659	6.01221	5.24519	4.85555	4.52783	3.74659	3.74659	5.94227	5.94518	5.73591	5.7549	5.75553	4.98826	4.57475	3.74659	4.31063	3.74659	3.74659	5.56603	5.09303	5.74699	5.80331	6.119	4.28641	4.2911	5.76075	5.57725	4.59376	3.74659	3.74659	3.74659	5.41966	3.74659	3.74659	4.86662	4.45048	4.17103	4.16735	5.56637	5.73475	5.03715	4.8759	3.74659	3.74659	5.89494	6.17457	4.51608	4.66831	3.74659	4.48128	5.89398	5.6006	4.16992	3.74659	4.02069	3.74659	3.74659	3.74659	4.60424	5.13375	4.78619	3.74659	3.74659	3.74659	3.74659	3.74659	5.12359	4.30323	4.52988	3.74659	5.37391	4.85373	4.17839	4.13985	3.74659	5.8099	5.08084	5.61989	5.82173	6.03406	4.16223	3.74659	3.74659	3.74659	5.51522	6.28772	5.76376	5.45018	4.89714	3.74659	3.74659	3.74659	3.74659	3.74659	5.33166	5.38359	5.62998	5.94154	4.91131	4.96251	3.74659	3.74659	3.74659	3.74659	3.74659	3.74659	5.91329	6.00072	4.70815	4.33189	3.74659	3.74659	5.36245	5.36662	5.67479	5.80749	4.73584	4.23426	3.74659	3.74659	3.74659	3.74659	5.83548	5.18596	6.12965	5.34671	4.60776	4.78905	5.22794	5.10277	4.19466	4.26217	3.74659	3.74659	3.74659	3.74659	4.51893	4.24535	4.59603	3.74659	5.8074	5.6454	4.98128	4.22569	3.74659	3.74659	5.60878	5.07128	4.82446	4.24183	4.61728	4.37459	6.11058	5.43186	4.59978	4.66797	3.74659	3.74659	3.74659	4.32482	5.15976	5.21156	4.88991	4.74339	3.74659	3.74659	4.59246	4.58154	4.60093	4.37358	4.77847	5.11112	4.40803	3.74659	3.74659	3.74659	3.74659	3.74659	3.74659	3.74659	3.74659	3.74659	3.74659	3.74659	5.25565	4.37926	4.52873	4.57786	5.77543	5.14426	4.28998	3.74659	3.74659	3.74659	5.07695	4.65091	4.58066	4.04529	5.14457	5.0099	5.55411	5.60261	4.758	4.09635	3.74659	3.74659	3.74659	3.74659	4.46055	4.31318	3.74659	3.74659	5.28684	4.64227	4.36709	4.03564	5.64677	4.71017	5.13863	4.54528	4.27746	4.24478	3.74659	3.74659	3.74659	3.74659	4.23484	4.23441	4.51872	3.74659	4.53869	3.74659	3.74659	3.74659	3.74659	3.74659	3.74659	4.94081	4.83067	5.14409	4.23206	4.25551	4.98892	3.74659	3.74659	3.74659	3.74659	3.74659	3.74659	6.31144	5.68986	5.90246	4.09021	3.74659	3.74659	4.24052	3.74659	3.74659	3.74659	3.74659	4.39463	5.38408	3.74659	4.70451	3.74659	3.74659	3.74659	3.74659	3.74659	3.74659	6.14311	5.41959	5.64428	4.6522	3.74659	3.74659	3.74659	3.74659	4.98587	3.74659	3.74659	4.12711	3.74659	3.74659	3.74659	3.74659	3.74659	3.74659	5.47753	5.34179	5.51324	3.74659	3.74659	3.74659	3.74659	3.74659	3.74659	3.74659	3.74659	3.74659	3.74659	3.74659	3.74659	5.30736	4.91852	4.76218	5.94052	5.50927	5.25483	3.74659	3.74659	3.74659	4.58196	4.60839	4.38873	5.23376	5.17944	4.57374	5.77587	5.12664	5.38416	3.74659	3.74659	3.74659	3.74659	3.74659	3.74659	3.74659	3.74659	3.74659	4.78914	4.61859	4.69778	4.66475	4.29805	4.44618	4.52171	4.9259	4.45085	4.34492	3.74659	3.74659	3.74659	3.74659	3.74659	3.74659	3.74659	3.74659	4.92013	4.77643	5.09438	5.48773	4.34859	3.74659	3.74659	3.74659	5.62033	5.37828	5.39183	5.12102	3.74659	3.74659	3.74659	3.74659	3.74659	3.74659	5.44121	4.99177	6.06651	5.06161	4.35785	4.71442	3.74659	3.74659	3.74659	3.74659	3.74659	3.74659	5.99613	5.73683	4.1366	4.3986	3.74659	3.74659	5.53727	5.06369	5.54229	5.27798	4.55669	4.33744	3.74659	3.74659	3.74659	3.74659	5.29235	5.16359	5.12564	5.03951	4.42136	4.42508	5.27375	4.39338	4.52793	4.11213	3.74659	3.74659	3.74659	3.74659	4.5944	3.74659	4.23549	3.74659	6.07198	5.76796	5.15756	4.42253	3.74659	3.74659	5.55189	4.9626	4.34495	3.74659	4.09816	4.45357	5.99094	5.68516	3.74659	4.5895	3.74659	3.74659	3.74659	3.74659	5.31543	5.06232	4.4711	4.37571	3.74659	3.74659	4.09918	4.34181	4.79778	4.66805	5.27794	5.64721	4.21246	4.24982	3.74659	3.74659	3.74659	3.74659	3.74659	3.74659	3.74659	3.74659	3.74659	3.74659	4.37814	4.43925	4.06102	4.2657	6.11416	5.13993	4.33384	4.13348	3.74659	3.74659	4.71674	4.04922	4.68435	4.28937	4.71224	4.45139	5.65728	5.52572	4.37168	3.74659	3.74659	3.74659	3.74659	3.74659	4.90299	4.32922	3.74659	3.74659	4.77684	4.57055	4.35288	4.40368	5.22839	4.79685	5.3697	3.74659	3.74659	3.74659	3.74659	3.74659	3.74659	3.74659	3.74659	3.74659	3.74659	3.74659	3.74659	3.74659	3.74659	3.74659	3.74659	3.74659	3.74659	5.16831	4.56558	4.92355	4.08915	4.08892	4.17432	3.74659	3.74659	3.74659	3.74659	3.74659	3.74659	5.74334	5.66652	5.62102	3.74659	3.74659	3.74659	3.74659	3.74659	3.74659	3.74659	3.74659	3.74659	4.11178	4.22641	4.22355	3.74659	3.74659	3.74659	3.74659	3.74659	3.74659	5.82513	5.6031	5.32983	3.74659	4.07021	4.08299	3.74659	3.74659	3.74659	3.74659	3.74659	3.74659	3.74659	3.74659	3.74659	3.74659	3.74659	3.74659	5.48931	5.01987	5.18949	3.74659	3.74659	3.74659	3.74659	3.74659	3.74659	3.74659	3.74659	3.74659	4.17322	3.74659	4.13557	5.05654	4.99042	4.77978	5.40537	5.1103	5.27101	3.74659	3.74659	3.74659	5.00506	4.93835	4.9352	5.42336	4.55597	4.70223	5.4319	5.33013	5.49694	3.74659	3.74659	3.74659	3.74659	3.74659	3.74659	3.74659	3.74659	3.74659	4.55484	4.87006	4.47882	4.34099	3.74659	4.08588	5.49721	4.6209	4.79801	3.74659	3.74659	3.74659	4.09401	3.74659	3.74659	3.74659	3.74659	3.74659
GRMZM2G000326	3.74659	7.17396	8.05386	4.19481	3.74659	4.47914	3.74659	4.27151	3.74659	4.33371	3.74659	4.05763	4.22813	4.20904	3.74659	4.09343	4.35077	4.80721	3.74659	4.16538	3.74659	4.53146	4.1713	3.74659	3.74659	3.74659	3.74659	3.74659	3.74659	3.74659	3.74659	4.50255	8.36527	8.70542	3.74659	4.09455	4.24169	4.0397	4.42097	3.74659	4.19953	4.26975	3.74659	3.74659	4.14469	4.35404	4.6194	4.19113	5.25383	7.9581	5.89551	3.74659	8.34136	8.92499	7.88776	3.74659	4.23552	4.20079	4.22147	3.74659	3.74659	3.74659	4.56278	4.71783	3.74659	3.74659	5.11572	3.74659	4.13071	4.74521	3.74659	3.74659	4.4632	5.56348	4.24523	4.58562	4.25729	5.54622	5.33893	5.18375	5.33305	4.48239	4.18286	4.15365	8.54079	3.74659	3.74659	4.15823	4.43393	4.34608	4.63371	4.3642	3.74659	3.74659	4.17085	11.1056	3.74659	4.38476	4.9286	4.25736	5.04341	5.26848	5.41743	5.14406	4.18656	4.3396	5.20845	4.83996	3.74659	4.25217	4.19983	3.74659	3.74659	3.74659	5.25178	5.28877	4.57221	4.61945	4.18757	6.38277	5.74763	6.44433	4.68062	4.67376	3.74659	4.58217	3.74659	3.74659	4.32375	3.74659	4.16641	3.74659	4.76368	3.74659	6.16854	3.74659	5.188	3.74659	3.74659	3.74659	3.74659	4.66027	4.15003	3.74659	3.74659	3.74659	4.22875	4.30203	4.13777	3.74659	4.35896	3.74659	3.74659	3.74659	3.74659	4.99852	4.74227	3.74659	4.4783	4.41805	3.74659	3.74659	4.42522	3.74659	5.96291	6.494	4.09777	4.56065	3.74659	3.74659	3.74659	3.74659	4.53469	3.74659	8.36296	8.0509	10.3131	4.62021	4.21424	5.04881	4.03508	4.14345	4.1218	4.53709	4.71978	4.52974	4.67293	4.35767	7.51745	3.74659	7.20711	3.74659	3.74659	3.74659	3.74659	3.74659	3.74659	3.74659	4.1186	3.74659	3.74659	3.74659	4.42471	4.57475	3.74659	3.74659	8.05551	10.0991	4.10635	3.74659	3.74659	3.74659	3.74659	3.74659	4.0622	4.19019	3.74659	4.17471	3.74659	4.33765	4.32324	8.74745	3.74659	8.39729	3.74659	4.15565	4.17103	4.57949	3.74659	3.74659	3.74659	3.74659	3.74659	3.74659	4.17451	3.74659	3.74659	3.74659	3.74659	3.74659	3.74659	3.74659	3.74659	5.24232	4.02069	3.74659	3.74659	8.07517	7.81185	4.30832	3.74659	4.09133	4.34479	3.74659	4.96857	4.16524	3.74659	4.5901	4.33356	3.74659	3.74659	3.74659	3.74659	4.42362	4.49484	3.74659	3.74659	3.74659	3.74659	3.74659	3.74659	4.3213	4.45163	4.73799	4.08929	3.74659	4.0957	4.12175	4.42241	4.30979	4.3468	4.82389	8.21628	10.6019	3.74659	4.09808	4.04389	3.74659	3.74659	3.74659	4.52777	3.74659	4.51508	4.20391	8.00666	10.0139	3.74659	3.74659	3.74659	4.16186	4.50084	4.19903	3.74659	4.06284	3.74659	3.74659	4.12676	4.23426	3.74659	3.74659	8.64103	8.86982	4.11975	3.74659	3.74659	4.40966	3.74659	3.74659	4.30803	4.15133	4.19466	4.11213	3.74659	4.2997	7.90055	8.20101	3.74659	3.74659	4.66197	3.74659	3.74659	3.74659	3.74659	3.74659	3.74659	3.74659	3.74659	3.74659	3.74659	3.74659	3.74659	4.5532	3.74659	4.12558	3.74659	3.74659	3.74659	3.74659	8.9354	8.42284	3.74659	4.0647	3.74659	3.74659	4.29934	3.74659	3.74659	3.74659	3.74659	3.74659	3.74659	3.74659	4.07947	3.74659	3.74659	3.74659	8.60608	9.08778	3.74659	4.26538	3.74659	4.5684	3.74659	4.25979	3.74659	4.42218	3.74659	3.74659	3.74659	4.63841	3.74659	3.74659	3.74659	3.74659	3.74659	4.05241	3.74659	4.16828	3.99371	3.74659	4.07653	3.74659	3.74659	3.74659	4.55705	4.31773	8.60613	9.58253	4.25398	3.74659	4.14926	4.09066	3.74659	4.38493	3.74659	3.74659	3.74659	4.07309	4.33314	3.74659	3.74659	4.24478	4.41556	4.3606	4.55013	7.76559	7.99914	7.22483	3.74659	4.16508	4.62951	3.74659	3.74659	4.38665	3.74659	4.16458	3.74659	3.74659	3.74659	4.6383	3.74659	3.74659	3.74659	4.36946	4.50329	5.2371	6.38926	4.32378	5.32492	3.74659	5.29859	5.72107	4.23141	3.74659	4.19147	5.83419	6.47239	6.48054	4.61168	4.43036	4.8513	3.74659	4.63781	4.35901	3.74659	3.74659	3.74659	5.48505	6.61956	6.41605	6.03351	4.68287	6.26051	3.74659	3.74659	4.31824	4.85111	3.74659	3.74659	3.74659	4.11729	4.40194	5.51365	5.95021	5.37604	7.01932	5.64703	6.21724	4.39058	4.9377	4.50497	3.74659	3.74659	4.21678	3.74659	3.74659	3.74659	4.20822	4.25096	3.74659	5.18116	4.71657	3.74659	3.74659	3.74659	3.74659	4.06817	3.74659	4.35321	5.23056	3.74659	4.1418	3.74659	3.74659	3.74659	3.74659	3.74659	3.74659	4.47249	4.53189	5.56328	4.4788	5.1143	4.53166	5.30092	4.24258	3.74659	4.94637	4.60503	3.74659	3.74659	3.74659	3.74659	4.12668	4.45571	4.83744	9.36974	9.17477	10.7996	3.74659	4.60357	4.11896	4.70815	4.53832	4.21573	4.48582	5.00911	4.27884	5.05031	3.74659	4.14866	3.74659	3.74659	3.74659	4.75031	5.44422	3.74659	3.74659	4.1243	3.74659	4.11995	4.12816	4.61815	4.43196	8.23615	9.91341	5.56864	7.3732	3.74659	4.123	4.55083	4.14786	4.1544	4.14561	5.65685	5.31414	7.63372	8.87925	3.74659	3.74659	4.1366	3.74659	4.15545	4.35852	3.74659	3.74659	3.74659	4.23929	3.74659	3.74659	3.74659	4.14893	8.3655	9.19664	5.53914	7.55766	4.0931	4.28906	3.74659	4.42508	4.22663	4.39338	3.74659	4.26218	3.74659	4.07719	8.59878	8.08239	3.74659	3.74659	3.74659	3.74659	3.74659	3.74659	3.74659	4.22671	4.15819	4.10916	3.74659	3.74659	3.74659	4.69793	3.74659	3.74659	4.35208	3.74659	3.74659	3.74659	3.74659	4.22176	9.53687	9.07923	3.74659	4.57952	4.20767	4.11172	4.18235	4.47508	3.74659	3.74659	3.74659	3.74659	3.74659	4.10647	3.74659	3.74659	3.74659	3.74659	8.45079	8.36852	3.74659	3.74659	3.74659	3.74659	3.74659	3.74659	3.74659	4.2387	3.74659	3.74659	3.74659	3.74659	3.74659	3.74659	4.41736	4.22307	3.74659	4.04922	3.74659	4.06119	3.74659	3.74659	3.74659	3.74659	4.69192	3.74659	4.83424	4.49017	9.59049	9.83058	3.74659	3.74659	3.74659	4.08484	3.74659	3.74659	3.74659	3.74659	3.74659	4.15104	3.74659	4.28541	5.40246	4.13748	5.02575	7.99555	4.84278	9.36167	8.92127	9.35052	4.36816	3.74659	4.37147	3.74659	3.74659	3.74659	3.74659	3.74659	4.16327	3.74659	4.08467	3.74659	3.74659	4.08892	3.74659	4.31366	4.96499	3.74659	5.21558	5.90896	5.09172	3.74659	5.19052	3.74659	4.72441	4.29946	3.74659	3.74659	5.0801	3.74659	3.74659	4.08395	3.74659	4.11178	4.57027	4.32944	3.74659	4.3084	4.45314	5.09884	4.91291	5.3432	3.74659	5.82423	5.82337	3.74659	4.30481	3.74659	4.20993	3.74659	4.36912	5.16396	3.74659	4.14611	5.15693	5.47839	5.33198	7.51666	7.46889	6.0878	5.77906	4.52608	4.8609	4.13743	3.74659	4.53745	3.74659	4.11344	3.74659	3.74659	4.07783	3.74659	4.34778	4.3503	4.60624	3.74659	3.74659	3.74659	5.40537	3.74659	4.42111	4.50784	4.15497	4.42315	3.74659	3.74659	3.74659	3.74659	3.74659	3.74659	4.712	4.13765	4.59517	4.42834	4.63505	3.74659	4.62309	4.82958	4.56755	5.6414	5.15989	5.97274	3.74659	3.74659	3.74659	4.16837	3.74659	3.74659	8.49591	9.75817	9.81411	4.1862	5.60359	3.74659	4.96568	5.39443	4.71775	5.26682	4.73603	5.15934
GRMZM2G000332	5.81758	6.0741	5.71112	5.44662	5.50167	5.24857	5.3115	5.35819	5.74565	5.17527	4.92611	5.26468	5.21256	5.09076	5.50733	5.33287	5.23178	5.65435	5.51852	5.58986	4.97455	5.22038	5.21874	4.77477	5.05446	5.26545	5.08099	5.44021	5.61283	5.38901	4.97311	5.36945	5.3392	6.32508	4.95102	5.16824	5.60546	5.70908	4.89478	5.19576	5.25275	4.77663	4.98955	5.48807	5.43467	5.34021	6.1261	5.96578	5.52271	5.62583	5.38023	5.78148	6.11575	5.12358	5.692	5.4194	5.16286	5.13467	5.12467	5.45196	5.67985	5.06534	5.48836	5.72568	5.539	4.95905	5.22582	5.23154	4.87349	5.37367	5.15504	5.35154	5.05569	5.75906	5.50985	5.58479	5.29468	5.8929	5.58692	5.01826	5.11666	5.04339	5.25583	5.64804	6.27332	5.14567	5.07268	5.31965	5.08573	5.41284	5.23989	4.95558	5.43376	5.069	5.78521	6.0431	5.58975	5.55583	5.54875	5.75803	5.18541	5.16412	5.09975	5.03634	5.37016	5.15306	4.80142	5.25979	5.17907	5.20783	5.25366	5.06323	5.04786	6.08785	5.62831	5.5971	6.09271	5.65178	5.32338	5.6012	6.47328	6.06592	5.16937	5.09588	5.12401	4.81582	5.38799	5.33397	4.6504	5.35728	4.97323	5.45923	4.98029	4.88115	5.91825	5.51411	6.33996	5.01055	4.44757	5.13781	4.88321	5.01881	4.31532	5.0633	5.55601	6.16837	5.401	5.29987	4.6908	4.45873	5.35211	4.84729	4.52714	4.74726	4.8956	4.51628	4.88916	5.77181	5.68849	5.46714	5.85265	5.13581	5.83184	5.68574	5.78989	5.50906	5.60658	4.65384	4.87281	5.13762	4.76552	5.62279	5.08062	5.24496	5.04195	4.7746	5.44692	5.12397	5.17308	5.15429	5.30448	5.15301	5.45038	5.29662	5.25871	5.20217	5.82247	5.19327	5.68113	4.87212	5.55241	4.99509	5.19832	5.79168	5.56161	5.77037	5.99376	5.09102	4.83941	4.7302	5.35386	4.4281	5.68006	4.72135	5.77899	5.83105	6.12846	6.33664	5.09406	4.83415	4.77465	5.33178	4.98107	4.86983	5.04411	5.38239	5.33691	5.62625	5.69036	5.47576	5.06194	5.60948	6.01975	5.97347	4.96778	5.16822	4.84675	4.8376	4.76388	5.14074	5.77608	4.73982	5.39551	5.95606	4.77661	5.13719	5.10013	5.08823	4.86524	4.99372	4.4821	5.44072	5.26518	5.92281	5.82565	5.58753	5.90111	6.10768	5.72079	5.08297	5.68392	5.25984	4.91904	5.63567	6.09801	5.66115	5.04541	4.84041	5.09554	4.84239	4.92613	5.05707	5.60218	5.59083	5.40175	5.54677	5.5247	5.00252	4.81747	5.06284	5.13696	5.92036	6.05857	5.9584	4.7007	4.65847	5.20868	5.19046	5.65126	5.74197	5.61772	5.28048	5.28716	6.00763	5.12073	4.72441	5.25318	4.65303	5.45902	5.38345	5.60538	5.4162	5.09844	5.61503	4.92298	5.93683	4.90342	4.79246	5.39791	5.53873	5.54725	5.79558	4.88421	5.14354	5.02842	4.55947	5.2497	5.678	5.50432	5.64401	5.86062	5.93806	5.1833	4.97657	5.09267	5.3078	5.23501	5.09209	4.84952	5.42103	5.29348	5.34342	5.82358	5.38702	5.19773	5.88868	5.20703	4.98606	5.31792	5.08094	4.82879	5.10806	5.47162	4.89499	5.67761	5.70259	4.63564	4.96248	4.89528	4.72319	4.96057	5.26804	4.94184	5.43186	5.59219	4.33518	5.58952	4.91412	5.83028	4.88134	4.98187	4.94628	4.9646	4.9285	5.41135	5.76437	4.97239	5.32443	5.18743	4.69474	5.12116	5.11112	5.59194	4.86229	5.67532	5.42775	5.72325	5.46088	5.26379	5.78555	4.63153	4.89409	5.00154	5.46688	5.41689	5.02466	4.90301	5.18595	4.89833	5.34182	5.36057	5.36328	5.54495	5.25172	5.19457	5.18705	5.32732	5.0709	5.07661	4.69266	5.19968	4.95227	4.88712	5.52081	5.02812	5.20472	5.82899	5.70943	5.21273	5.59328	5.33136	5.7819	5.18141	4.71155	4.86035	5.08649	4.96913	4.71017	5.19122	5.33308	5.42158	5.45092	5.35988	5.43455	5.64218	5.46081	5.00434	5.72451	5.15216	5.19872	5.3623	5.04888	5.06473	4.99767	4.47702	5.29565	5.44751	5.13326	4.93923	5.03005	4.99753	4.6869	4.98892	5.16135	5.21341	5.46261	5.65443	5.51635	4.99201	4.76807	4.98524	5.13047	4.5787	5.23075	5.04251	4.92901	5.4267	5.15377	5.36141	5.4313	5.21498	4.78954	4.98841	4.49391	5.55954	5.08644	5.73148	5.74665	5.81657	5.4337	4.95256	4.86361	4.80479	4.39212	5.52284	5.50099	5.54149	5.41087	4.98587	5.66287	5.87083	5.59959	5.81215	5.6491	5.8437	5.63709	5.49292	6.26896	5.09926	4.9377	5.27155	5.1723	5.27503	5.66149	4.77751	5.55077	4.62153	5.39081	4.95289	5.47208	5.63857	5.30822	5.80772	4.42832	4.80028	4.69894	4.83678	4.77264	4.83623	5.80509	5.29808	5.66264	4.70689	4.9485	4.38873	4.76146	4.77971	4.98874	4.69961	4.53189	5.00465	5.79137	5.24284	5.30781	5.89583	5.60843	5.63443	6.17545	5.98061	6.12875	5.01059	4.96235	4.47108	5.1204	4.63835	5.06798	5.28095	5.37361	5.428	5.30207	5.03204	4.78047	5.12924	4.20749	5.17735	4.84116	5.33257	5.01637	5.366	5.43251	4.79087	5.16371	5.69554	5.81492	6.32291	5.8838	4.70311	4.8959	5.19958	5.3046	5.59807	5.66329	5.74935	5.67524	5.66757	5.78793	5.01088	4.99177	5.23713	5.31378	5.397	5.4844	5.26084	5.76929	5.52459	6.28897	6.24939	6.09544	4.96785	4.95346	5.32621	5.52925	5.62155	5.72389	5.05079	4.93233	4.98421	4.59198	5.44504	5.54124	5.38781	5.48858	5.84966	5.83929	5.02746	5.55241	5.267	4.85503	5.27156	5.21372	4.89714	5.31031	5.59488	5.59198	5.7272	5.29444	5.71637	5.95773	5.14498	5.2373	5.29975	5.27996	4.64603	5.17579	5.22109	5.50402	6.11577	5.8308	5.01708	5.45295	4.96463	5.25831	5.41438	5.19923	4.93278	5.46827	5.35648	5.42931	5.04853	5.70138	5.87196	5.98205	5.35248	5.5827	5.27776	4.81999	5.57745	5.02173	4.83813	5.47308	5.08533	5.18866	4.91051	5.44998	5.43097	5.55787	5.457	5.27401	5.95246	6.33501	5.67039	5.40414	5.3518	4.99961	5.47537	5.61562	5.11789	5.27629	5.43142	5.16498	4.79241	5.13993	5.90487	5.65724	5.57549	5.88912	4.89737	5.54535	5.05133	5.0402	4.9904	5.11803	5.00501	5.52572	5.39913	5.78084	5.62879	5.43782	6.13523	6.13718	5.27542	5.23209	5.52128	5.26562	4.92834	5.13858	4.7251	5.26487	5.46693	4.99087	5.28494	5.77644	5.69192	5.44379	5.24229	5.65162	5.35882	6.24042	5.61604	6.19259	5.51329	4.99194	5.33185	5.49775	5.46556	5.66636	5.56501	5.48892	5.58161	5.02778	4.79494	5.05406	4.9923	5.21672	5.1747	5.61714	5.91709	5.89949	6.28887	5.79291	5.75941	5.18681	4.97368	5.31717	5.85543	5.01034	5.51499	5.55873	5.37267	4.75688	5.48898	5.56601	5.10364	5.11311	5.30446	5.2959	5.02732	5.64509	5.44309	5.80484	6.10168	5.61259	5.18712	5.1298	5.11688	5.09561	5.00365	5.25796	5.63683	5.57997	5.25569	5.9205	5.58929	5.44011	5.4668	5.88729	5.33198	6.25546	6.39498	6.0878	5.14055	5.23556	4.99298	4.76269	5.67788	4.9753	5.52775	4.98268	5.16785	5.34543	5.29719	5.25271	5.97738	5.33115	5.83455	4.8278	4.89588	4.57701	5.62121	4.55303	4.56906	4.96743	5.83956	5.29633	4.45972	4.64572	4.79259	4.38859	4.80734	4.90698	4.712	4.52176	4.93054	5.96918	4.98467	5.67023	5.29604	5.42759	5.23621	5.72599	5.70465	6.06305	4.76133	5.16278	5.14778	5.10026	4.74697	4.89417	4.39864	5.28225	4.662	4.36594	5.26883	4.69849	5.48276	4.96407	5.31003	5.1179	5.06111	5.19952
GRMZM2G000339	7.19614	7.13721	7.02	7.03632	7.15239	7.22294	6.44671	7.23666	7.07346	8.92337	8.47718	8.40456	8.8818	8.62579	9.30735	9.08159	8.07587	7.70846	7.14435	6.95993	8.79086	8.77707	8.08873	8.76986	8.70496	8.54974	8.53342	7.69224	7.39675	7.19296	8.54956	7.49536	7.52852	7.3282	9.10805	9.06114	7.99107	8.44856	8.09849	7.73108	8.00516	8.806	8.31928	8.72317	8.40077	7.44571	6.94099	7.16765	7.1375	7.14917	7.58272	8.07854	7.12185	7.334	7.34078	7.1155	7.64581	8.42163	7.03485	6.50783	7.30238	7.02626	7.58563	7.77265	6.86028	8.5974	8.47843	8.43764	8.36929	8.00575	8.04952	6.67259	6.44821	7.37665	6.91777	6.91038	6.48248	6.63871	7.7218	7.68751	7.25583	7.34962	6.89887	6.97098	6.97495	6.84197	7.02504	6.82361	7.70853	6.64802	6.97692	8.58796	8.16229	8.29342	7.24731	7.23971	7.17605	7.13288	6.59124	7.05085	7.35263	7.74354	7.46897	7.58568	7.7715	8.14878	8.25876	8.55225	7.58166	7.2501	7.03332	6.97409	7.10817	7.04334	6.63295	6.92403	7.23844	6.38867	8.37026	6.98944	6.47328	6.74064	7.52345	7.67927	7.39984	6.69792	7.12992	6.7775	7.61274	8.4159	6.89721	7.30818	7.53742	7.06448	6.95695	6.22726	6.7663	7.4638	7.29571	8.29091	7.76827	7.79413	7.35891	7.62931	6.57283	6.38822	6.71888	7.81674	7.39883	6.91925	8.52192	7.42812	7.61486	7.3533	7.48798	7.53363	7.57798	6.53929	6.89246	6.61888	6.84346	8.77231	7.31122	6.6079	6.62225	6.96968	7.65674	7.0064	6.77242	7.42444	7.40281	7.26774	7.98491	7.25063	7.26343	7.38414	6.82371	7.41711	7.03067	7.3902	7.28553	7.58114	7.63967	7.60971	7.24738	7.71712	6.65733	6.80752	7.1026	8.42072	7.37085	9.42022	9.17638	8.65093	8.28562	7.15979	7.34788	9.43455	9.33496	9.54132	8.96321	9.80291	9.22442	9.02287	7.07184	7.29099	6.6502	7.10797	8.07413	7.57277	9.672	8.94497	9.44064	8.48428	8.25817	8.39714	8.32826	7.92371	7.38523	7.16237	6.65997	7.46077	7.95851	6.6526	8.83536	8.64033	8.64692	8.10098	9.38783	9.26103	8.81724	8.52917	7.58029	7.08418	8.71074	9.23331	8.75191	8.62496	8.4651	8.17262	8.45917	8.43744	7.46888	7.98803	7.39792	7.20907	6.99491	7.15348	7.26974	8.16444	8.30517	8.27096	8.7132	7.37337	8.41539	7.82262	8.61641	8.2675	8.53361	8.52856	8.153	8.21236	7.80415	7.29613	7.07733	8.7728	8.96394	9.97569	9.75597	9.43905	9.07164	8.79469	8.98635	8.62285	10.1305	10.0568	9.54027	9.39413	8.94377	8.27171	7.89611	8.21274	7.07484	7.05466	9.098	9.09535	9.60628	9.63715	9.48829	9.57707	8.88489	8.38135	7.32422	7.93713	7.76663	7.5389	9.69291	9.22178	9.40127	8.77287	8.35111	7.9487	9.6258	9.43392	9.58698	9.45381	9.04454	8.63947	8.06382	8.0609	7.77113	7.4671	8.98042	9.09728	9.98491	9.50357	8.56141	8.52449	9.64874	9.14381	9.12346	8.54261	7.64682	7.65611	7.79223	7.53424	8.77389	8.37033	8.71127	8.55291	9.88141	10.075	8.90218	8.88618	7.92545	7.5787	8.98262	8.60387	8.97746	8.54603	8.52261	8.39387	9.48004	9.7045	8.67653	8.73559	7.77034	8.03513	7.59963	7.85476	8.62033	8.39057	8.97948	8.99252	8.4282	8.24234	8.32489	8.5162	8.15202	8.59913	9.651	9.60892	8.72574	8.63503	8.02188	8.11867	7.96998	7.59672	7.92311	8.1459	7.75273	7.34168	8.25121	8.17845	8.99362	8.71248	8.6119	8.60662	9.21607	9.76233	8.4983	8.45387	7.80049	7.84736	8.72514	8.57422	8.91233	8.58868	8.55068	8.42779	9.25358	9.1143	8.69408	8.41052	7.99856	8.13934	8.01313	8.0831	9.22738	8.90201	8.41811	7.95304	8.60353	8.33433	8.54817	8.24858	9.19465	8.69496	9.16136	8.85227	7.72127	7.9423	7.91626	7.82001	7.52322	7.5546	6.98075	7.17891	8.31576	7.90645	9.04014	6.92559	7.89301	7.25961	7.65601	7.70502	7.42836	8.67413	8.68359	9.04603	8.52252	8.50061	8.84003	8.09101	7.90041	7.5217	7.66774	7.52136	7.8342	8.73994	8.49819	8.13657	7.73771	7.58247	7.15638	6.93412	7.43179	7.01191	7.54106	7.50386	7.09146	8.95223	6.39552	8.93819	7.57438	7.41658	7.66412	7.77872	7.70536	7.5493	8.59175	8.54838	8.4917	8.28243	7.01321	8.75167	7.28055	7.54267	8.46668	7.52271	7.71729	7.55024	7.83195	7.51915	7.40353	7.67361	7.66034	7.83666	8.22873	8.54797	8.44155	7.55969	7.25904	7.77324	7.38141	7.09064	7.35023	7.13553	7.57594	7.87414	7.67475	7.54317	7.40701	8.56815	8.3136	8.24548	8.50466	8.43906	8.29679	6.88649	7.67796	7.49928	8.35009	8.05678	8.33027	8.347	8.34146	8.25325	8.33932	8.06992	8.33597	7.50203	7.88173	7.49708	7.41028	7.60101	7.5577	7.50712	7.34675	7.41201	8.26283	8.16259	8.37225	8.3201	8.48596	8.02407	7.7097	7.81961	7.67662	8.10446	7.72888	7.82954	8.27579	8.1942	8.14225	8.01887	7.6524	8.03713	9.0929	9.0141	9.11733	8.98982	8.33402	7.97927	8.37507	8.19887	9.24168	9.02949	9.29467	9.32489	8.13048	8.17849	7.8897	7.76415	7.1363	7.36399	8.87129	8.89691	9.05348	9.13743	8.93836	8.83287	8.19966	8.20915	7.26123	7.49638	7.49704	7.11607	9.34247	9.24863	8.84148	8.69679	7.97656	7.65263	8.9455	8.88556	9.26733	9.3811	8.60258	8.32891	7.5037	7.80465	7.47238	7.21119	8.40418	8.51984	9.01748	9.02236	9.06099	8.57432	9.00757	8.84519	8.46395	7.92297	7.36601	7.10214	7.55584	7.39384	9.13835	9.0014	8.9049	8.73753	9.07462	8.85044	8.71305	8.2471	7.57669	7.66085	9.11869	8.90917	8.81756	8.81388	8.71336	8.6835	9.13018	9.05654	8.5498	8.34705	7.66199	7.786	7.36577	7.88258	8.46099	8.44426	9.14591	9.18143	8.4291	8.25701	8.52666	8.63925	8.72229	8.82561	9.36437	9.0528	8.27962	8.05193	7.23547	7.42141	7.16479	7.80047	7.27968	7.96205	7.75393	7.01839	8.08934	7.33923	8.81329	8.78522	8.53179	8.52254	9.46701	8.93567	8.60517	8.05545	7.79442	7.21202	9.18713	8.48749	8.92071	8.80766	8.01306	7.85757	9.21736	9.47381	8.52209	8.08219	7.79791	7.87702	7.41263	8.22317	9.17095	9.03226	8.42631	8.42446	8.52795	8.17311	8.3209	8.23383	9.34743	8.99035	9.14759	8.47161	7.6502	8.03951	8.19541	7.98987	8.00048	7.7669	7.86457	7.87544	7.58228	8.20283	8.59627	6.92599	6.7931	7.03371	7.32475	7.19159	6.79328	8.77768	8.59623	8.26255	8.61233	8.38627	8.21828	7.22477	7.49361	7.25791	7.50884	7.46165	7.43867	8.58224	8.54486	8.43482	7.38104	7.40475	7.07485	7.87393	7.2439	7.69805	7.31494	7.28035	7.28169	8.72558	9.19346	8.62854	8.73624	7.17116	7.15707	7.92387	7.42726	7.19836	8.57145	8.35441	8.31033	8.3898	7.88886	8.293	7.47612	7.25429	7.25341	7.37571	7.37333	7.43389	6.98162	7.6152	7.41299	7.46744	7.46889	7.62615	8.44739	8.22084	8.25013	8.02824	6.93044	8.116	6.92841	6.94384	7.13602	7.25125	7.47511	7.47799	7.64209	7.32616	7.34154	8.23416	8.30766	8.39449	8.40851	8.23023	8.31109	6.91856	7.6768	7.36676	7.97277	8.09168	8.24821	8.35874	8.22881	8.07129	8.37103	8.17584	8.43688	7.24671	7.39658	7.62011	7.10781	7.35649	7.34906	7.67451	7.44999	7.40461	9.00394	9.10382	8.16138	8.05174	8.06139	8.25715	9.21113	8.32345	8.59193	7.964	7.629	7.88952	7.66341	7.90577	7.80859	8.49456	7.64106	7.83896
GRMZM2G000353	5.65297	7.98268	7.92178	5.74196	5.28769	6.85107	6.13653	6.4741	6.55277	4.50117	3.74659	4.28328	5.14281	4.94098	3.74659	3.74659	4.69188	4.94199	5.60321	5.79419	4.62758	4.14264	4.1713	4.77477	4.71023	4.25974	4.1289	4.8649	4.6103	5.38901	4.50009	5.70896	8.09474	7.31014	4.27229	4.23751	5.20384	5.70908	4.523	4.70417	3.74659	4.71256	3.74659	4.08343	4.30784	4.78401	5.59839	5.16857	5.90475	5.57907	5.51961	4.43812	7.92932	7.46359	8.1716	6.39341	6.59362	5.36661	7.27444	6.12855	6.06899	6.48042	5.80686	6.70142	6.62649	4.12195	4.1735	4.15979	4.81189	5.01996	4.58077	7.51626	6.82199	5.8634	6.70706	6.87206	7.41158	7.1382	4.37449	3.74659	4.10123	6.82733	5.93065	5.71301	9.53624	6.98868	6.13168	6.18542	7.74043	6.46416	6.04468	4.80089	4.92222	4.92138	6.37746	7.34815	6.04153	5.96989	7.46473	7.15877	8.01967	3.74659	4.15037	3.74659	5.26764	5.5211	5.26326	5.91263	5.2289	6.07626	6.00239	6.07889	7.16852	7.39399	7.22979	7.65278	7.96419	7.04271	3.74659	7.93822	7.14141	7.63832	4.36407	4.16692	4.14205	6.26635	6.39553	6.02858	5.62399	3.74659	5.76665	6.10518	6.32583	6.43978	7.48862	7.64514	7.03302	4.13878	4.15393	3.74659	4.41395	3.74659	4.31532	3.74659	7.9646	6.89303	7.08734	4.14055	4.13777	3.74659	4.35896	4.17124	4.30185	4.64507	3.74659	4.4151	4.45748	7.17023	7.30363	6.46693	7.24605	3.74659	7.74872	6.88986	7.28522	7.36036	7.99737	4.65384	4.59521	4.56995	4.5129	5.21061	4.93184	4.29713	4.92112	4.83423	5.63288	6.68989	6.32341	6.05929	5.98441	5.84396	4.49085	5.90676	5.88177	5.86304	5.03592	5.2476	7.86038	3.74659	7.02198	3.74659	3.74659	4.57451	4.40912	5.56467	5.67201	3.74659	4.27126	4.62965	3.74659	4.33815	4.6377	4.12101	4.65112	6.42712	9.05981	8.29478	4.61687	4.67173	4.26871	4.11812	3.74659	4.40584	4.0622	3.74659	3.74659	4.34986	3.74659	5.55462	5.68943	8.34491	4.58287	8.57135	4.10878	4.73265	4.47658	4.75995	4.34193	4.06992	4.28802	4.73982	5.18056	5.41818	4.34958	4.49962	3.74659	4.33541	4.12777	4.1169	3.74659	3.74659	4.34317	6.268	4.46542	5.40514	5.92493	8.21474	8.2357	4.97333	5.18811	4.64622	4.51528	5.45752	6.2055	5.09082	4.2347	5.2604	5.07282	5.15899	4.17377	3.74659	4.93831	4.69566	5.72745	3.74659	5.04114	3.74659	3.74659	3.74659	4.66369	4.93954	6.92874	6.91014	4.08929	3.74659	4.34837	4.39281	4.69399	5.08628	6.32158	6.05005	8.63827	8.50802	4.77815	4.4445	3.74659	3.74659	5.19818	4.42616	4.20125	5.52407	5.90468	6.49394	8.36473	7.83818	4.14138	4.31428	4.30852	4.56884	6.29166	6.40274	4.1579	4.44824	4.14465	4.11396	4.91969	4.91468	6.24318	6.63279	8.82734	8.19251	5.40836	5.47774	3.74659	4.40966	3.74659	4.63292	4.14483	4.72254	4.63237	4.92883	5.86014	6.4823	8.63204	8.67036	4.34765	4.60218	4.2417	4.79424	4.40876	4.72647	4.47367	5.13618	6.24386	5.70259	4.06526	4.74874	4.16209	3.74659	4.36686	4.11106	4.29326	4.49822	3.74659	5.19593	5.95213	6.50559	8.7248	8.61222	4.98187	5.1512	4.62025	4.50636	4.95456	5.52519	4.59246	4.81503	4.53916	3.74659	4.69178	4.67449	4.99901	5.22909	6.00629	6.13221	8.5286	8.00939	6.75457	5.45234	7.26543	6.00706	7.25475	5.63911	4.14007	4.6646	4.90301	4.50714	4.07387	4.63841	4.72565	5.07423	6.20208	6.31537	4.35826	4.69816	5.02257	5.01018	4.48092	4.52355	3.74659	4.61116	4.68561	4.65897	6.41989	5.98717	8.79258	7.48351	4.36645	4.49261	4.98566	5.71607	4.44437	4.77557	4.6176	4.44886	3.74659	4.8077	4.57058	5.09777	5.65007	4.89055	6.17681	5.84401	5.88371	8.22743	7.4625	7.4603	5.78328	6.17229	4.97716	6.76002	5.60455	6.36456	6.83081	5.69289	6.04344	3.74659	4.38216	4.50356	4.57979	4.8077	4.72031	7.78411	8.26847	7.80586	8.50726	8.15088	7.8342	4.37064	4.38001	4.29995	6.09998	6.85704	6.05733	6.79462	6.75567	6.31919	6.91982	6.88888	6.72381	4.27651	6.11233	4.18125	6.21153	6.60773	5.86228	7.94922	7.97568	7.72712	4.10403	4.37677	4.53588	4.78687	6.4234	5.46311	6.91801	6.61614	4.79256	7.96635	8.13929	8.07382	8.19537	8.08491	7.8838	8.37298	8.42615	8.37254	4.57353	4.17816	4.18778	5.84019	6.27896	6.04048	7.0748	6.66487	6.48059	6.42174	6.72134	6.27982	8.14584	8.08675	7.59873	4.14261	3.74659	4.55552	4.38585	4.40359	4.09854	8.20399	7.9194	7.93091	4.34135	4.53519	4.11936	3.74659	3.74659	4.22847	4.1124	4.42874	4.54166	8.43217	8.02267	7.88193	8.4832	7.95899	8.07656	8.2824	8.43326	8.15792	4.39356	4.43982	4.87519	4.28259	4.52187	4.66554	5.46597	5.09676	5.4579	6.49233	6.48976	6.58503	6.41557	6.93174	6.28985	6.61388	6.29114	5.92693	4.92013	4.56705	4.14866	3.74659	5.05698	4.91694	6.48811	6.17853	3.74659	3.74659	3.74659	3.74659	4.64892	4.50325	6.20736	6.50316	8.58587	8.03287	4.94254	4.77332	3.74659	3.74659	4.70274	4.14786	5.21356	5.23061	6.5793	6.11183	8.33089	7.88187	3.74659	3.74659	4.1366	4.66115	6.19423	6.31724	3.74659	4.17612	3.74659	3.74659	4.26294	4.50592	6.21455	6.22641	8.62131	8.25223	4.5888	4.85047	4.23547	4.50937	4.49934	4.14071	4.33318	3.74659	4.69794	5.19607	5.63159	6.02549	8.35767	8.00628	4.70414	5.53743	4.71101	4.27908	4.23288	3.74659	4.65964	4.42253	6.01711	6.353	4.37192	3.74659	4.0937	4.20134	4.09816	4.84865	4.48551	3.74659	4.98894	4.7155	5.87935	5.95763	8.12137	8.67707	5.31543	4.57952	4.71082	4.6979	6.43392	5.05851	4.09918	4.09186	4.55664	4.44811	4.39602	4.6846	4.66671	5.73203	6.44217	6.498	8.35576	8.73512	6.61863	5.8661	7.99831	7.6387	7.56994	7.39236	4.78005	4.87715	4.96984	4.63641	4.35909	4.25593	4.50133	4.60172	6.40583	6.58326	4.11918	5.14522	4.29429	5.16705	4.66433	4.79136	4.3435	4.35133	4.86832	5.19853	6.41418	6.51905	7.95385	8.75923	4.61072	4.4578	5.96104	5.68691	4.34972	4.63463	4.59793	4.72208	3.74659	4.54782	4.21001	5.08033	5.44828	5.20256	6.16247	6.11391	6.01586	8.4211	8.28876	8.06847	6.37277	5.4604	5.26099	7.64341	7.14003	6.77965	7.72788	7.31301	7.41991	4.54689	4.41823	4.65554	4.70032	4.90397	4.81641	8.6195	8.34377	7.89223	8.30683	8.05293	7.97629	4.62962	4.55225	4.57308	7.40867	6.62723	7.13832	7.33893	6.79939	7.60756	7.10881	6.34705	7.0903	4.76124	5.3647	4.97667	5.35758	5.93064	6.76002	9.06318	8.12901	8.5091	4.19736	4.34155	4.6545	5.78445	5.61285	5.91943	7.27477	6.71114	7.14452	8.12293	7.96907	7.24839	8.02027	8.34152	8.07678	8.53689	8.36964	8.16647	4.40561	4.67857	4.40043	5.89479	6.59253	5.95891	6.83773	6.46776	6.10309	7.20205	6.49559	6.4983	8.23719	8.28199	8.34744	4.51985	4.6719	4.06416	4.14716	3.74659	4.42111	8.0614	8.04641	8.32603	4.45972	4.15388	4.3355	4.06957	4.24626	3.74659	4.48207	4.13765	4.35089	8.32391	7.80119	8.35763	8.13772	7.47209	8.17262	8.389	7.54783	8.39069	4.47135	5.23337	4.2671	4.47207	4.36675	4.4206	5.15987	5.91057	5.81344	6.36519	6.79144	6.59507	6.71301	6.15201	6.53598	6.94716	6.12131	6.60395
GRMZM2G000361	9.53679	9.67077	9.92108	9.03013	9.26315	9.26088	9.41098	9.03884	8.95071	8.69637	8.49628	8.87049	8.30756	8.27632	8.1928	8.35058	8.05654	8.31217	9.65476	9.72383	8.56995	7.96618	8.53464	8.2572	8.2889	7.79787	8.19302	8.67865	8.91423	9.69992	8.15304	9.59465	9.57393	9.86382	8.35817	8.38319	8.18071	8.28818	8.5462	8.45707	8.66739	8.78863	7.72791	8.51257	7.79764	8.39505	9.12814	8.72133	9.34615	9.71131	9.61269	8.43863	9.44948	9.75311	10.1668	8.45129	8.67151	8.4825	8.4478	9.03764	8.79557	8.65585	10.3624	9.22192	8.7431	8.45796	8.6961	8.57417	7.88667	8.16034	8.11115	9.48647	9.66332	10.0333	9.40437	9.60433	9.8598	9.37162	8.58052	8.55302	8.7991	8.8284	8.45788	8.65042	10.1195	8.75222	8.72798	8.91931	8.86835	8.69478	8.9836	8.12136	8.30608	8.33008	8.41789	10.0978	8.1448	8.31555	9.2879	9.5491	9.51666	8.44764	8.52432	8.53494	7.7963	8.22299	8.85021	9.47404	8.19717	8.43493	8.38162	8.55153	9.45658	9.56509	9.34681	9.76943	9.83649	9.45172	8.30823	9.76738	9.70106	9.66064	8.4202	8.42697	8.39168	8.3405	8.29812	8.2927	8.71955	8.55059	8.57015	8.30494	8.51968	8.64208	9.44022	9.32294	9.64976	8.42084	8.10343	8.70502	8.3849	8.45233	7.89757	8.3573	9.63926	9.35531	9.73106	8.06004	8.05777	8.27071	8.42206	7.82244	7.93377	8.17829	7.962	7.69284	8.27117	9.44855	9.41134	9.04522	9.49263	8.10723	9.65391	9.4019	9.65887	9.66666	9.60351	7.92675	7.76292	8.16928	7.71255	8.02754	8.2869	8.37924	7.84969	7.83701	8.46401	8.37403	8.6043	8.7836	8.8985	8.86571	8.43035	9.064	8.93521	8.83964	9.93264	10.0706	9.33039	8.671	9.11069	8.27114	8.28199	8.48073	8.684	10.5679	9.99508	8.38008	8.65581	8.71215	8.12392	8.48455	8.40487	8.48091	10.0062	9.68566	9.905	9.74559	8.78163	8.53208	9.1008	8.00106	9.07195	8.51088	8.66403	8.03775	7.91024	8.42229	8.95122	9.46876	9.66957	9.36034	8.95103	9.75883	8.67033	7.9141	8.87278	8.2987	8.52022	8.34069	8.11586	8.46611	9.97906	9.80113	8.22235	8.60727	8.7288	8.87205	8.27153	8.13195	7.99037	8.12548	7.80691	10.8808	8.48096	9.673	9.51375	9.92318	9.72952	8.6267	8.64612	8.54269	8.41602	9.07013	10.8972	8.52737	8.57882	8.62178	8.45789	8.54884	7.6106	7.7768	8.08157	8.4778	9.52261	8.88104	9.42172	8.45643	8.21994	8.17309	9.33999	9.40371	11.3308	11.2128	8.82933	8.67234	8.22655	8.37545	9.15854	9.40763	10.7912	10.5652	10.2485	9.92858	9.04027	8.65656	8.48665	8.78462	8.41837	8.17059	9.1841	9.32613	10.2117	10.2996	9.89302	10.0415	8.29238	8.16098	8.62387	8.99194	10.7695	10.6342	8.54487	8.69233	8.13563	8.26281	8.54028	8.7885	10.2182	10.3977	9.95702	9.94719	9.08495	8.66407	9.02689	8.93975	8.19512	8.37326	8.40608	8.09781	8.60932	8.99407	9.59861	9.8235	10.0333	9.97092	8.35089	7.93575	8.61459	8.04679	8.57382	8.59498	8.8066	9.48242	10.5081	10.2638	8.22469	8.26384	8.42922	8.72842	8.0799	8.31399	8.4273	8.43409	8.49108	9.05749	10.0401	10.304	9.98227	9.97394	9.24391	8.65995	8.22401	8.20829	8.23603	8.38243	8.33909	8.3825	7.98025	8.32136	8.27268	8.81921	8.47203	9.4657	9.80976	9.70543	9.8616	10.157	9.13193	8.62511	8.73674	9.11506	9.0406	8.93138	8.53904	8.7952	8.2584	8.44194	8.14412	8.8709	8.88913	8.98082	10.0652	9.56494	8.60613	8.68673	8.38388	8.27522	8.49644	8.48117	8.26492	8.26147	8.78043	8.8106	9.92099	9.58151	10.7024	10.1923	8.15675	8.11812	7.8926	7.88893	8.5178	8.67366	8.23808	8.26646	7.90467	8.08363	8.13998	8.78133	8.93748	8.9801	9.46009	9.62593	9.42582	9.98365	9.83183	9.99842	8.25185	8.44383	8.35812	8.67459	8.29659	8.76815	8.67282	8.38773	8.54327	8.60811	8.75318	8.71814	8.19573	8.32544	7.84753	10.1783	9.78629	9.7816	10.1236	9.79757	9.98385	8.74853	8.47436	8.57063	8.35975	8.47846	8.44808	8.56635	8.62832	8.28969	8.49488	8.75127	8.70801	8.39154	8.33849	8.13096	8.25718	8.55681	8.16678	10.056	9.68072	9.85754	8.6041	8.46307	8.55898	8.16806	8.1575	8.43712	8.40006	8.80496	8.22875	10.4245	9.60491	9.66837	10.5705	9.56915	9.71319	10.7841	9.89596	10.6197	8.63011	8.54563	8.6763	8.18517	8.46018	8.30756	8.49339	8.47881	8.71438	8.12135	8.5863	8.48652	10.1337	9.66901	9.56201	8.64361	8.21237	8.20785	8.68235	8.04473	8.43394	9.66286	9.75736	9.41442	7.95558	8.13501	8.02985	7.82495	8.01201	8.21699	7.93516	8.0754	8.03319	9.32195	9.65017	9.39728	9.59072	9.8058	9.53317	9.72704	9.86052	9.62343	8.17402	8.33937	8.07616	8.01692	8.0645	8.18066	8.35369	8.74589	8.51116	9.03928	8.73314	8.48801	9.16739	8.84206	9.02581	8.78349	8.94967	8.72372	9.42632	8.46983	7.99373	8.14308	9.62817	9.60281	11.0613	10.9883	8.26569	8.16289	8.28201	7.91371	9.00495	9.01831	10.2897	10.0827	10.2766	10.514	8.59411	8.59653	8.24068	8.52791	7.99686	8.11386	8.92287	8.80416	9.8101	9.82185	9.83255	9.99104	8.00459	7.89747	8.65607	8.51789	10.6501	10.1434	8.33379	8.09013	7.95108	7.8553	8.19897	8.70059	9.97621	10.1434	10.0781	10.0453	8.66421	8.38373	9.01096	8.59762	8.47884	8.31098	8.02308	7.89629	8.18222	8.72226	9.45657	9.80737	9.97899	9.95201	8.28451	8.09535	8.8717	8.00747	8.11448	7.91278	8.11739	8.71775	10.0297	10.1588	8.32964	8.67614	8.3561	8.46394	8.03604	8.04751	8.06227	8.1589	8.41816	8.58141	9.73109	10.0513	9.77518	10.1819	8.62836	8.78876	8.1146	8.104	8.42392	7.96495	8.25284	8.46389	8.15479	8.07979	7.86179	8.288	8.43507	8.70645	9.62046	9.83683	9.87205	10.0369	8.46835	8.79846	8.76548	9.12936	8.92983	8.9897	8.43121	8.55935	7.76855	7.99821	8.03754	8.16691	8.46471	8.88028	9.86668	9.82535	8.41919	8.53213	8.06594	8.20326	8.30892	8.34919	8.00063	8.28844	8.4916	9.0499	9.73771	9.53825	9.98377	10.5602	7.98127	8.30317	7.87171	8.25247	8.33695	8.41771	8.13959	8.18541	7.82588	7.67497	8.02704	8.50212	9.30248	8.73458	9.65249	9.53689	9.65233	9.86055	9.76691	9.83035	8.2204	8.33325	8.16545	8.71365	8.70259	8.37014	8.56506	8.42927	8.67068	8.34444	8.35616	8.4367	7.87291	8.00978	8.04691	9.2272	9.38905	9.13136	9.43081	9.51061	9.29238	8.42977	8.46982	8.39651	8.58509	8.40344	8.50255	8.19419	8.48264	8.54583	8.76265	8.74235	8.68982	8.12699	8.07511	7.63778	8.07112	8.52972	8.41621	9.4221	9.70099	9.54109	8.39843	8.28638	8.72096	8.02771	8.26553	8.03866	8.56063	8.36083	8.31754	9.26904	9.35211	9.26683	9.39927	9.31983	9.46571	9.48524	9.57977	9.80986	8.12476	8.223	8.32282	7.98927	8.41062	8.21491	8.20356	8.3508	8.18563	8.31824	8.36843	8.21347	9.37992	9.36581	9.24257	8.40889	7.72856	8.04369	8.36353	8.11897	8.20531	9.36398	9.32058	9.3284	8.07505	7.94767	7.93637	8.16482	7.89508	7.90151	8.19322	8.02974	7.91389	9.01145	9.06636	9.32015	9.18832	9.4471	9.30023	9.585	9.58227	9.76991	7.93614	8.03305	8.1022	7.94725	8.08841	8.02431	7.57322	8.45783	8.32451	8.59563	8.19875	8.54973	8.89549	8.80116	8.77911	9.0724	8.63085	8.65319
GRMZM2G000371	9.52009	8.74701	9.04138	9.79334	9.91043	9.30995	10.1	9.57032	9.50138	9.65008	9.99374	9.50554	9.33743	9.39984	9.95663	9.75597	9.40407	9.49458	9.3457	9.36854	9.43944	9.43527	9.82244	9.37548	9.38485	9.56707	9.50819	9.48206	9.50072	9.18545	9.75759	9.20668	8.91489	9.0189	9.43743	9.47646	9.68047	9.40319	9.74641	9.69083	9.45992	9.96464	9.59428	10.0817	9.5561	9.5575	9.43316	9.4506	9.12826	9.10755	9.05751	9.574	8.94017	9.0171	9.45036	9.34524	9.07721	9.41193	9.16466	9.5071	9.72327	9.52723	9.57629	9.27439	9.44952	9.79349	9.80492	9.76723	9.53451	9.5602	9.58771	8.5478	8.89498	9.5735	8.91643	8.74142	9.04877	9.29966	9.96268	10.0497	10.0864	9.29605	9.57464	9.74873	8.70522	9.52077	9.54127	9.6831	9.20094	9.49934	9.76458	9.57872	9.80536	9.79612	9.60224	9.16401	9.44031	9.38209	8.95077	8.95335	8.70154	9.93473	9.98445	10.102	9.9033	9.66342	9.23869	9.19091	9.72653	9.45339	9.50749	9.43008	9.05842	8.51559	9.09284	8.53216	9.09572	9.07169	9.67566	9.01907	8.78419	8.99809	9.87843	10.0301	9.96571	9.23779	8.93355	9.54903	9.90616	9.88246	9.61333	9.65892	9.46031	9.50136	8.215	8.92866	8.546	10.0247	9.87507	10.0151	9.9378	10.0404	9.87576	9.97392	8.44282	9.03247	8.90824	9.94761	9.82081	10.0904	9.6281	9.72154	9.79308	9.88679	9.84828	9.85705	9.95125	8.47166	8.52559	8.94472	8.64761	9.84441	8.83773	8.9142	8.58436	8.83548	8.58065	9.84326	10.0077	9.90328	9.74849	9.88983	9.8905	9.78356	9.58843	9.70142	9.54339	9.62158	9.47068	9.93212	9.92368	10.0247	9.78341	10.0058	10.0483	9.73501	9.76469	10.13	8.74926	10.0638	8.99433	9.87237	9.91759	9.5676	9.71653	9.40883	9.60922	9.78118	9.79327	9.63845	9.75415	9.79549	9.37318	9.51414	9.67675	9.44014	9.14382	9.0254	9.5062	9.53461	9.87955	9.68524	9.72214	9.71653	9.86942	9.82236	9.7856	9.71407	9.88823	9.66834	9.76817	8.96436	9.33375	9.22022	9.91523	9.8052	10.1378	9.95667	9.86412	9.8545	9.54635	9.52987	9.31299	9.35017	9.47773	9.65899	9.98714	9.95651	9.77918	9.91006	9.51428	9.625	9.53171	9.32133	9.53803	9.47926	9.38701	8.71942	8.98076	9.00527	9.17364	9.87297	9.84199	9.907	9.10621	9.87055	9.27945	9.44904	9.79308	9.73622	9.62146	9.84477	9.40843	9.40276	9.21413	10.1121	9.35199	9.73099	9.5719	9.59838	9.45057	9.51434	9.04114	9.40204	10.1777	9.86574	9.62499	9.78901	9.76412	9.68873	9.72596	9.70564	8.74118	8.98353	9.0917	9.62224	9.6826	9.7607	9.71133	9.76825	9.96559	9.90107	9.69005	9.61505	8.59943	8.96217	9.62983	9.65765	9.57326	9.58908	9.36268	9.59237	9.50445	9.84904	9.80504	9.8221	9.63544	9.64673	9.50095	9.68551	8.44132	8.95063	9.18911	9.39035	9.82857	9.89769	9.52355	9.46387	9.84884	9.56039	9.66829	9.82606	9.35092	9.38875	8.74816	8.8613	9.48068	9.38766	9.50982	9.37897	9.80456	9.81985	9.5763	9.65948	9.4321	9.19907	9.36307	9.2897	9.57582	9.68033	9.16626	9.40631	9.57721	9.76601	9.40728	9.49598	9.14124	9.26293	8.53241	8.80094	9.23002	9.17559	9.55755	9.60724	9.43001	9.67109	9.58512	9.64276	9.56019	9.40363	9.63808	9.97096	9.36559	9.73696	9.27067	9.25643	8.54035	8.70141	9.75283	9.627	9.213	9.51437	9.08079	9.30489	9.56416	9.63441	9.51978	9.49614	9.48975	9.79095	9.29398	9.16992	9.17956	9.23351	9.61061	9.66939	9.55229	9.46763	9.43759	9.49686	9.54132	9.33015	9.32438	9.09223	8.95709	8.92411	8.75084	8.79759	9.56123	9.55191	9.49642	9.3734	9.46056	9.56352	9.44042	9.4292	9.28025	9.40437	9.44952	9.60124	9.30635	9.32385	9.1148	9.1907	9.2597	8.71226	9.05659	8.85117	9.38239	9.40339	9.60666	9.08381	8.90603	9.16253	8.79213	8.99073	9.34037	9.67087	9.57812	9.60267	9.44516	9.48891	9.60175	8.42608	8.47181	8.56663	8.21547	8.37597	8.41768	9.74198	9.88909	9.75306	9.5935	9.14352	9.05207	9.38808	9.33537	8.93451	8.6549	9.49772	9.2006	9.55078	9.37148	9.79714	9.25622	9.11081	9.45782	8.66776	8.26265	8.67575	10.0055	9.73272	9.96488	9.49862	9.04398	9.77198	9.21451	9.34929	9.46072	9.07457	8.50808	8.53917	9.02126	8.40289	8.5129	9.17071	8.48855	9.16733	9.98549	9.88809	10.0259	9.272	9.11747	8.89252	9.15477	9.12773	9.13177	9.18575	9.12118	9.13546	8.82328	8.64257	8.67183	9.95354	9.75943	9.81227	9.74439	9.72663	9.73997	8.46922	8.77253	8.6671	9.52687	9.63266	9.7333	9.41977	9.57789	9.6075	9.6291	9.43471	9.44716	8.55484	8.89955	8.47289	8.74128	8.55322	8.69281	8.78315	8.82486	8.67275	9.6451	9.59636	9.43644	9.56072	9.57326	9.76206	9.64479	9.76149	9.53515	9.68869	9.55553	9.48436	9.78609	9.54121	9.73498	9.50791	9.54779	9.51477	9.11138	9.69733	9.3556	9.33703	9.2183	9.2011	8.79137	8.9495	9.39276	9.54525	9.32414	9.29125	9.22372	9.28408	8.88523	8.9562	8.43735	8.85958	9.20862	9.35715	9.74375	9.64779	9.44452	9.58027	9.60178	9.6817	9.31757	9.52221	8.54562	8.75097	9.51547	9.5633	9.13804	9.40154	9.14999	9.15044	9.51567	9.42045	9.44993	9.47225	9.46723	9.42284	9.29399	9.39401	8.61397	8.70025	9.06012	9.10852	9.85139	9.53568	9.53678	9.37857	9.34375	9.52219	9.42878	9.58209	9.26452	9.4229	8.29488	8.59842	9.65261	9.46331	9.68003	9.50873	9.40964	9.4385	9.21303	9.34426	8.8926	9.32426	9.52552	9.64599	9.60163	9.68304	9.53051	9.48282	9.48455	9.54595	9.27439	9.45421	9.24727	9.37077	8.69685	8.74075	9.31771	9.13901	9.48081	9.44933	9.44421	9.51304	9.48928	9.67122	9.39759	9.40683	9.3317	9.52692	9.38274	9.41684	9.11737	9.20368	8.69863	8.67725	9.15009	9.62958	8.77828	9.34405	9.25802	9.37042	9.51236	9.5394	9.31133	9.37304	9.46199	9.46904	9.27515	9.2531	9.02744	8.99751	9.45121	9.54587	9.35115	9.37682	9.35553	9.51008	9.40603	9.50108	9.3045	9.27539	8.78885	8.95987	8.65346	9.16416	9.48091	9.53146	9.3658	9.43816	9.23842	9.43384	9.42823	9.2812	9.42337	9.513	9.5268	9.50296	9.08725	9.45275	8.81702	8.82522	8.91203	8.17158	8.37174	8.31664	9.42418	9.39458	9.53013	8.89272	9.08581	9.58853	9.09326	9.19492	9.30388	9.4664	9.5958	9.43975	9.39583	9.25737	9.32424	8.60139	8.59969	8.70898	8.31214	8.52741	7.97629	9.74952	9.72354	9.66545	9.13016	9.33796	9.22184	8.99881	9.43101	9.44092	9.04143	9.4912	9.2094	9.42642	9.50162	9.44094	9.42102	9.2886	9.2398	7.62724	8.46829	8.10196	9.86662	9.71704	9.62613	9.24034	9.44719	9.21957	9.22327	9.17934	9.33329	8.01844	8.64777	8.54062	7.98467	8.27322	8.49064	8.06289	8.41611	8.24687	9.6987	9.63031	9.56291	9.28822	9.43785	9.35803	8.90864	9.39109	9.03879	9.08318	9.08155	9.17207	8.48621	8.40402	8.76426	9.84914	9.46621	9.63764	9.88927	9.74018	9.71955	8.81288	8.45152	8.79874	9.68365	9.56367	9.49295	9.75091	9.38458	9.73467	9.69622	9.65033	9.54436	8.34216	8.72472	8.69365	8.64759	8.53357	8.62887	8.46561	8.65432	8.57358	8.97694	8.35505	9.47285	9.50314	9.70732	9.54803	8.62397	9.33192	8.53866	9.44561	9.49937	9.08886	9.6229	9.52128	9.53188	8.77506	9.42594	9.61354
GRMZM2G000376	4.21441	3.74659	4.2907	3.74659	3.74659	3.74659	3.74659	3.74659	3.74659	4.22706	3.74659	4.36514	5.10618	4.39786	4.938	4.91849	4.17536	4.15518	4.50746	4.16538	4.37431	4.14264	4.34509	4.71815	4.66241	5.22819	4.98034	3.74659	4.13745	4.4669	5.1646	3.74659	4.52652	3.74659	4.38869	4.58898	4.03337	4.82027	3.74659	4.35879	4.38457	4.56721	4.84991	6.14161	5.13262	4.86335	4.36839	4.19113	4.13955	4.21939	3.74659	4.54263	4.2947	3.74659	4.99127	3.74659	4.71108	4.52699	3.74659	3.74659	3.74659	3.74659	4.22197	4.31431	4.15245	4.27596	4.48078	3.74659	4.74579	4.45962	4.58077	3.74659	4.86325	4.50833	3.74659	3.74659	3.74659	4.25669	3.74659	3.74659	4.10123	4.11746	3.74659	4.15365	3.74659	3.74659	3.74659	3.74659	4.23489	3.74659	4.1483	4.18496	4.6935	3.74659	3.74659	3.74659	4.14764	3.74659	4.44153	4.62239	4.21857	3.74659	3.74659	3.74659	4.18656	4.16738	4.88196	4.74849	4.159	3.74659	3.74659	3.74659	3.74659	5.16648	3.74659	4.61873	5.19393	4.46282	4.61866	4.24042	4.48133	4.51457	3.74659	3.74659	3.74659	3.74659	3.74659	3.74659	4.15605	3.74659	3.74659	3.74659	3.74659	3.74659	3.74659	4.73229	4.90291	3.74659	3.74659	3.74659	4.13417	4.16064	3.74659	3.74659	3.74659	6.06195	4.22875	3.74659	4.13777	3.74659	5.13887	3.74659	3.74659	3.74659	3.74659	3.74659	3.74659	5.38469	4.26673	5.44025	5.94887	4.28898	5.83184	5.32622	7.04864	5.25195	4.72357	3.74659	3.74659	4.16244	3.74659	4.30099	4.20534	3.74659	4.21801	4.11677	3.74659	4.42734	3.74659	4.83289	4.03508	4.42975	3.74659	4.02913	3.74659	4.20241	3.74659	3.74659	3.74659	4.23642	3.74659	4.08996	5.14937	4.50406	4.52783	4.38822	3.74659	4.43679	5.21984	4.51424	4.6643	4.85949	4.8541	4.8462	5.00643	4.71168	3.74659	5.02463	4.46068	4.972	4.26871	4.5685	3.74659	3.74659	3.74659	4.96931	4.98085	4.99624	4.1816	4.16598	5.21785	4.65503	4.12476	5.00046	3.74659	4.80838	4.47658	4.8376	4.34193	4.30432	4.56738	4.36994	4.30762	4.63859	4.59336	4.74817	4.13474	4.33541	4.58939	4.48128	4.34927	4.58437	3.74659	4.265	3.74659	4.94984	4.34766	4.95263	4.45022	4.7818	4.43543	4.23298	3.74659	4.42554	3.74659	4.46676	4.513	4.20202	4.38871	4.16928	4.85358	4.6886	4.17839	4.13985	3.74659	3.74659	5.15603	4.32233	4.75105	5.23732	4.16223	3.74659	4.73422	4.1969	3.74659	4.27885	4.51985	5.34595	4.52465	4.30979	4.68579	3.74659	3.74659	3.74659	5.23118	4.59733	4.5251	4.09401	4.91131	4.96251	4.52777	3.74659	4.13422	3.74659	3.74659	3.74659	4.42622	4.63585	4.62698	4.56884	4.80177	4.74253	4.65439	4.90121	4.43178	5.3849	4.50052	4.34247	5.02552	4.49058	4.46897	3.74659	4.7826	4.78458	4.77925	4.13164	4.53462	3.74659	4.53573	4.79756	4.37777	4.47196	4.39386	4.19911	3.74659	3.74659	4.23852	4.52949	4.09754	4.53489	4.91837	4.9966	4.31213	5.09969	5.05042	4.46968	5.4031	5.31657	3.74659	4.24183	4.66841	4.37459	4.68263	4.66215	4.59978	4.46503	3.74659	4.62703	4.29375	3.74659	5.0446	5.18179	4.369	4.12975	4.83302	4.55092	4.71887	3.74659	3.74659	4.11047	5.33214	5.6156	4.32064	4.54508	4.59611	3.74659	4.08766	4.19897	4.32906	3.74659	3.74659	3.74659	3.74659	3.74659	4.30136	4.42218	5.07096	3.74659	5.08915	5.34182	4.19113	3.74659	4.39238	4.11664	4.73358	4.54694	4.73782	4.47192	4.29652	4.13857	5.19968	4.55679	3.74659	3.74659	4.63216	4.31773	3.74659	4.25755	4.25398	4.75401	3.74659	4.09066	4.35233	3.74659	4.10667	4.15469	5.22372	5.05079	5.02498	4.71882	4.18085	4.09973	4.13511	4.10286	4.55013	4.45217	4.23484	4.23441	4.13609	3.74659	3.74659	3.74659	3.74659	3.74659	3.74659	3.74659	3.74659	4.17934	4.47855	3.74659	4.64455	4.46267	4.15038	4.7205	6.03695	4.2142	4.49515	5.1696	4.34773	3.74659	3.74659	3.74659	3.74659	3.74659	3.74659	3.74659	3.74659	3.74659	4.61168	3.74659	4.39463	4.27651	3.74659	4.18125	3.74659	3.74659	4.17406	4.20603	4.96473	4.29413	3.74659	3.74659	3.74659	4.12135	4.16783	3.74659	3.74659	3.74659	4.71787	3.74659	4.94472	4.2832	4.84327	5.44831	4.62965	3.74659	4.5858	3.74659	4.4882	3.74659	3.74659	3.74659	3.74659	4.67503	3.74659	3.74659	3.74659	3.74659	3.74659	3.74659	3.74659	5.7386	5.87166	3.74659	3.74659	3.74659	3.74659	3.74659	3.74659	3.74659	5.33903	5.12318	4.09159	3.74659	4.11936	4.11187	4.21647	4.22847	3.74659	4.14286	4.10574	4.92235	5.64879	5.34897	5.6992	5.84171	6.07992	5.57409	5.34981	5.65675	3.74659	4.2856	4.11168	4.45267	4.19776	4.09894	3.74659	3.74659	4.40617	3.74659	4.24617	4.11896	3.74659	3.74659	4.31993	3.74659	4.69205	4.72892	5.21937	3.74659	4.92379	5.45182	4.34859	3.74659	4.38896	3.74659	3.74659	4.33253	4.72966	5.37042	4.48724	3.74659	4.9026	4.62606	3.74659	3.74659	5.24667	5.08514	3.74659	4.123	4.87013	4.92155	3.74659	4.14561	3.74659	3.74659	3.74659	3.74659	4.42926	4.56386	4.1366	4.3986	4.45014	4.49332	4.0477	4.2717	4.63471	4.97171	4.26294	4.42729	4.77542	4.9847	3.74659	4.55961	4.92187	5.04096	3.74659	3.74659	4.63337	4.30225	4.63472	4.95947	3.74659	4.11213	4.44032	4.40355	4.61995	3.74659	4.30612	5.12938	4.09311	4.96589	4.43113	4.26993	4.31148	4.08687	4.4548	4.25801	4.54981	4.36794	4.0937	4.52792	4.44465	4.45357	4.17629	4.36206	5.08213	4.23782	4.3445	5.12546	4.21863	3.74659	4.6571	4.85241	4.20767	4.47117	5.01737	4.76644	4.44664	4.23372	4.43372	4.09993	5.06372	5.2134	4.31594	4.38123	3.74659	4.46502	4.518	4.60742	4.3524	3.74659	3.74659	3.74659	3.74659	3.74659	4.45131	4.34786	4.85507	4.53402	4.84645	4.75021	4.33384	4.13348	4.41736	4.41745	4.5708	4.04922	3.74659	4.37213	4.36406	4.10161	4.7103	4.83295	3.74659	3.74659	4.57688	4.17904	4.24881	4.69502	4.36212	3.74659	5.36047	4.89079	4.1297	3.74659	4.35288	4.72208	5.1084	5.56905	4.94337	4.40464	4.182	3.74659	4.33351	3.74659	3.74659	4.24197	3.74659	3.74659	4.18779	4.45198	3.74659	3.74659	3.74659	3.74659	3.74659	4.46484	4.16327	4.54689	4.49586	4.51832	4.427	4.42655	4.2695	3.74659	5.26317	4.18285	3.74659	4.32626	3.74659	3.74659	3.74659	3.74659	4.4445	4.13871	3.74659	3.74659	3.74659	3.74659	3.74659	4.4168	4.31752	4.62967	4.50016	4.41811	4.66657	4.3084	4.15722	4.47127	3.74659	3.74659	3.74659	3.74659	3.74659	4.31394	4.07021	4.08299	4.20993	3.74659	3.74659	3.74659	3.74659	4.14611	3.74659	4.75332	3.74659	3.74659	4.27221	4.4908	4.21459	3.74659	3.74659	3.74659	3.74659	3.74659	4.18003	3.74659	3.74659	4.5298	4.21402	4.08957	4.17322	5.06051	4.41634	3.74659	4.10145	4.06416	3.74659	3.74659	3.74659	4.18947	5.11422	4.95732	3.74659	3.74659	3.74659	3.74659	3.74659	3.74659	3.74659	4.13765	3.74659	5.12587	5.27958	5.43038	5.14468	5.02898	5.53617	5.45266	6.77801	6.2777	3.74659	4.09312	4.38239	4.16837	4.4609	3.74659	4.39864	3.74659	3.74659	4.5023	3.74659	3.74659	3.74659	4.23607	4.09561	3.74659	4.64465	3.74659
GRMZM2G000380	7.10874	5.40588	5.31087	7.75079	7.49726	7.57221	6.64057	7.51861	8.78661	5.30641	4.12894	5.92692	6.76767	6.75415	5.61466	5.81739	7.40174	7.67811	7.19583	7.31269	5.46888	5.81285	5.10909	6.29042	6.212	5.63893	5.90361	7.58257	7.51156	7.17013	5.53508	6.68679	5.49002	5.89597	6.07515	6.28331	7.56827	8.89729	4.69201	5.30207	7.1596	4.89247	6.082	6.35721	5.979	7.88378	7.32127	7.65778	6.71832	6.54349	6.51077	7.26216	5.60382	5.02786	5.08462	7.75768	8.24462	8.16216	6.48218	6.87405	7.85339	7.60935	7.22082	8.71837	9.07049	5.05817	5.41816	5.07437	6.30609	6.55585	6.44401	4.25323	3.74659	7.34278	4.72972	5.47882	4.62228	4.62127	4.46976	4.16045	4.45065	8.32475	8.04916	8.10727	3.74659	6.517	6.43475	6.76558	8.04266	7.29803	8.15976	6.60629	7.00198	7.49447	8.02884	3.74659	8.49353	8.83786	4.59375	4.86636	4.67848	4.4764	4.15037	4.77839	4.18656	7.81374	6.36035	6.10209	7.45043	7.20156	8.70659	6.82771	4.41355	4.71364	4.33751	5.21595	4.33431	5.35845	6.01115	5.83382	5.3271	5.46551	4.53982	4.33896	4.7743	7.29349	7.54289	7.72002	8.57451	4.18274	5.47735	7.43839	7.39484	7.10203	5.10536	4.24657	4.90291	4.76609	5.212	4.8149	4.60321	3.74659	5.19896	5.21935	4.49531	4.45285	4.22875	4.77053	6.23045	4.95682	6.54933	4.34501	6.16258	4.20124	4.16221	5.05075	5.23147	4.79475	4.98885	3.74659	4.18714	6.30896	4.80558	4.97663	4.74446	4.52442	4.59659	6.70189	6.84724	7.07074	7.08344	6.11684	6.81819	7.29708	6.39206	6.23064	6.83785	7.16298	6.18471	6.33964	5.95846	7.30914	6.97554	7.09894	6.82633	7.69368	7.03801	7.14652	5.57086	4.23642	6.06532	5.07582	5.8452	6.77142	6.78008	6.6129	7.22468	4.51647	5.72971	6.3757	5.25451	5.77706	7.59091	7.62767	7.07184	7.08373	5.34674	5.57912	6.04593	6.07864	4.89029	5.49955	3.74659	5.1296	4.9373	6.16302	5.97469	7.24675	7.51772	7.37737	7.38388	5.19331	6.64647	5.00046	4.86662	6.38108	5.10827	6.22956	4.67832	5.26313	6.65726	6.77741	7.27786	7.24529	5.7673	5.64929	4.60445	4.75302	5.44069	5.61329	5.50653	5.69249	7.1133	6.36586	7.31613	7.14093	7.2332	5.49905	5.11587	6.79105	7.36677	6.4058	6.54825	8.13608	6.66845	8.37718	5.16063	4.79583	4.71716	4.47361	5.65953	5.54545	7.47959	7.906	7.07733	4.09614	5.29247	4.87663	5.59313	5.48971	6.90174	6.82978	5.90213	6.2458	4.42728	4.58126	5.93109	5.27088	7.56894	7.72391	7.01297	7.30364	5.28716	5.45426	6.43998	6.09264	4.83498	5.12903	6.21497	6.62707	7.20896	7.66261	7.36774	7.60415	5.73685	5.79764	5.42193	5.89755	7.01789	7.60747	6.98592	7.15692	5.48517	6.20192	5.35601	6.06685	7.61874	7.69445	7.86081	7.51403	5.55676	5.33385	6.38166	6.71306	5.04681	4.13164	4.84799	4.54177	5.76588	6.08292	7.43708	7.61907	8.17295	7.88949	5.95617	5.83054	5.37169	6.55131	5.60548	5.98741	5.74701	6.51343	7.67907	7.95838	7.69899	7.60458	6.01874	6.47346	4.74767	6.23983	5.80057	6.07099	6.06757	6.41427	7.94538	8.26286	7.97942	8.12869	4.94287	5.0077	6.90022	7.14521	6.20719	6.43749	8.18244	8.19243	4.77553	4.64643	4.76164	4.87162	6.26766	6.35962	8.01522	8.08865	7.80964	7.90154	6.15052	5.59707	7.98775	7.47245	7.12041	7.00399	8.13089	7.91085	5.37863	5.57916	5.83387	5.88038	6.29769	5.76959	8.14853	8.03721	8.02474	7.68812	5.2665	5.50035	5.61049	6.6624	4.26861	4.69266	6.21897	5.58249	8.12147	7.94553	7.31085	6.94748	5.49027	5.60477	6.71158	7.25299	8.32633	9.16546	5.21768	5.21443	5.51053	5.51099	6.69692	7.49585	6.33724	8.09862	7.9357	8.11249	6.82529	6.34697	6.30456	5.51854	6.04488	6.00734	7.72819	7.86468	7.94863	6.33107	6.17756	7.36989	7.85821	8.54961	8.94903	5.60581	6.34168	6.05486	6.26042	6.80933	7.04852	5.21939	4.50329	4.86853	5.14117	5.1696	4.92458	4.28807	4.73664	4.52451	8.06987	8.39902	8.11407	6.49157	6.11523	6.46138	8.98044	7.26375	8.49574	6.00755	7.65644	7.03395	9.27619	6.87686	9.52912	5.08252	4.75062	5.31995	4.74042	4.97916	4.7575	7.18824	7.74833	7.39946	8.62827	7.22565	6.59356	4.79905	4.11729	4.66577	4.24643	4.95456	4.82013	5.37355	6.07428	5.4031	4.27384	4.82567	4.96299	7.38005	7.79451	7.56888	6.56072	6.5646	6.16679	7.92908	8.70863	7.4747	5.18116	4.71657	5.06412	4.62145	5.07267	5.4106	5.10097	4.99096	5.44572	4.62787	5.33903	4.70023	5.44394	5.7052	6.24477	5.74879	6.19427	6.34536	5.37858	5.75719	5.90176	4.34654	4.28006	4.77603	4.95623	4.93374	4.80532	5.61386	5.24837	5.25493	7.16614	6.77125	7.53721	7.17131	6.98491	7.22455	6.31002	6.21306	6.48001	7.99364	7.92564	9.27826	7.40621	6.96441	7.55226	8.1712	8.3084	8.93743	5.57579	4.64302	5.28602	6.00249	6.60462	6.63902	5.65301	5.50151	4.23137	4.56973	5.78221	5.98641	7.62715	7.54982	6.78189	7.48499	4.95669	5.24521	5.94872	5.93359	4.84503	4.27742	6.73443	5.96897	7.16264	7.30352	7.03859	7.39243	5.40758	4.65667	5.39033	5.2299	7.09858	7.25749	6.85005	7.16241	4.63735	4.96681	5.57148	5.71888	7.22783	7.71001	7.55951	7.50273	5.16142	5.71694	6.34149	6.34972	4.91744	4.9698	5.10019	4.61734	6.01234	6.0485	7.48494	7.76473	7.69608	7.7195	4.80851	5.23631	5.47943	6.17163	5.55905	6.19774	5.25954	5.64472	7.67116	7.74352	7.5933	7.97714	5.14649	5.13808	5.00793	6.00873	5.50137	6.00735	5.90259	5.87005	7.7991	7.8075	7.86449	8.20872	5.11694	5.04014	6.48059	6.7915	5.95334	6.54224	7.96269	8.36516	4.5274	4.51149	4.75479	4.44811	6.01409	6.13882	7.93214	8.30968	8.1488	8.02847	6.015	5.47413	8.24631	7.61337	7.6105	7.35014	8.35806	8.84293	5.20963	5.40251	5.96263	5.64937	5.62627	5.45514	7.42933	7.82699	7.79442	7.42687	4.84105	6.12753	5.35955	5.30732	4.84178	4.53268	5.47753	5.72682	7.85601	8.0422	7.17406	7.68516	5.98732	5.33726	5.68532	6.40313	8.10833	8.38014	4.55121	5.71877	4.52558	5.45935	6.12417	6.81142	6.06077	7.59658	7.7613	8.02857	6.91983	6.4223	7.41749	5.8395	5.42569	5.21897	7.4521	7.94394	7.76151	6.45823	7.21492	7.30056	8.16485	8.8169	8.59268	5.16831	5.26494	6.35889	6.37899	6.53102	5.83189	4.81489	4.96499	5.14378	5.45009	5.0107	4.94184	4.53879	4.92421	4.96667	8.11977	8.63135	8.58167	6.92856	6.9525	6.71583	8.49026	8.66314	8.19726	6.9333	8.06705	7.1013	7.76798	9.0735	8.945	5.52307	5.35646	5.87359	4.38153	4.16877	4.30823	7.68726	8.03445	7.89455	8.4611	8.68557	8.5955	4.87476	4.12473	4.30982	4.61802	4.75332	5.15188	5.99354	5.70652	5.34603	4.67082	4.86479	5.16354	7.68207	8.12342	8.01556	6.58144	5.67957	6.73589	8.40289	8.1435	8.66529	5.11487	4.59436	4.60624	4.65731	5.19443	5.08515	4.14716	4.67391	5.17148	4.37051	4.44933	4.69501	4.61571	6.16424	5.08842	5.07259	6.49898	5.18596	4.83575	5.48026	5.37973	3.74659	4.63505	4.42996	4.62309	5.19567	3.74659	4.86162	5.07472	4.81904	7.27185	7.89324	6.9936	6.5586	6.87857	7.27345	6.94242	6.42178	7.34552	8.24112	8.12525	9.24114	6.88756	6.82523	6.59729	8.18417	7.40099	7.66345
GRMZM2G000393	9.84004	8.78286	8.781	9.78909	10.08	9.88021	9.54952	9.66916	9.78835	9.74284	9.26997	9.60755	9.80498	9.82305	9.78506	9.90772	9.7366	9.79319	9.63177	9.77725	9.47478	9.83005	9.59866	9.65831	9.65671	9.745	9.55623	9.94613	9.92675	9.86055	9.80669	9.70525	8.65899	8.39211	10.1678	10.0098	10.2154	10.1088	9.25492	9.431	10.0432	9.55629	9.94732	10.1421	9.90318	10.173	9.88354	10.0244	9.75712	9.46626	9.86245	10.107	8.72284	8.68838	8.49615	10.1633	9.7934	10.0818	10.1461	9.56552	10.0933	10.1113	9.41776	9.9233	9.88772	9.84458	9.95877	9.82833	9.84949	9.73281	9.94092	8.84954	8.99402	9.52181	8.60423	8.99149	9.18989	8.88389	9.13456	8.97936	9.07702	10.0829	9.83324	9.93469	8.12826	10.1191	9.91437	10.1451	10.0984	9.85305	9.92399	10.3366	10.1281	10.542	10.1663	9.30431	10.0852	10.3235	8.78917	8.80208	9.18767	8.89712	9.09595	9.11306	10.5627	10.393	9.40761	9.48222	10.4079	9.96468	10.1197	10.1706	8.93465	9.02096	8.7918	8.97095	9.09274	8.79817	9.31808	8.80507	8.96465	8.65871	9.03616	9.06294	8.77971	10.327	10.176	10.121	10.039	8.99736	10.0719	10.2857	9.69628	9.80325	8.58235	8.95732	8.33433	8.92656	9.26124	9.02623	9.02948	8.74993	9.21666	8.92164	8.89938	8.81828	9.17711	9.11181	9.56303	8.80763	10.2141	8.84874	9.52191	8.90522	8.69922	9.11033	8.71405	9.00023	8.94798	9.35193	8.97531	10.1055	9.25361	8.90976	8.97791	8.81426	9.09289	9.55626	9.39198	9.87076	9.86705	9.40031	10.119	10.0191	9.47571	9.23231	9.50894	9.77988	10.3879	9.58077	9.684	9.84148	10.2805	9.45558	9.56564	9.70612	9.95154	9.94379	8.74338	9.35448	9.2305	9.64204	9.76315	10.1717	10.2013	9.74244	9.70595	9.63114	9.64264	10.0731	9.78466	10.1418	10.5295	10.5104	9.77205	9.77222	8.16315	8.38501	9.63514	9.29058	9.56602	9.66947	9.63638	9.50247	9.60837	9.9113	9.86997	10.2312	10.0222	9.84721	9.78959	9.13883	9.92875	8.43383	10.1032	10.2889	10.0402	10.1057	9.58803	9.68563	9.94858	9.92919	9.84519	9.79598	9.3441	9.7458	10.0215	10.1315	9.87209	10.0167	9.59189	9.99777	9.79638	9.32921	10.2825	10.0952	10.0787	8.47908	8.40494	9.68316	9.54497	10.5448	10.4343	10.1817	9.19278	10.2154	9.22437	9.27301	9.30192	9.44331	9.66425	9.75059	9.86918	9.87017	9.82242	9.32068	9.95596	9.76731	10.0288	10.0768	10.2424	10.2555	9.69024	9.75677	9.72226	9.80444	10.4773	10.3774	10.5133	10.507	10.0692	10.1015	8.4514	8.73312	9.97322	9.75119	9.63044	9.50046	10.7131	10.5902	10.8717	10.6615	10.0272	10.2408	8.81636	8.56949	10.0098	9.97237	10.3132	10.2047	10.1676	10.085	9.68861	9.70084	10.1618	10.1612	10.3136	10.3264	10.1515	10.2178	8.41973	8.28555	9.94895	9.7564	9.89261	9.40873	9.58038	9.49975	10.2474	10.14	10.4017	10.2685	10.0192	9.98008	8.75641	8.28553	9.79159	10.0992	9.8352	9.75881	10.1562	9.98927	10.2448	10.3026	10.2249	10.1135	9.66378	9.50986	9.73806	9.856	9.77332	9.81233	9.95723	10.2812	10.2747	10.2627	10.1333	10.2154	8.51709	8.82897	9.84566	9.7778	10.342	10.4454	10.3335	10.2368	9.30722	9.44957	9.4545	9.67314	10.1872	10.4425	10.5041	10.3339	10.2141	10.3223	8.86842	8.89142	10.1246	10.3766	9.81703	10.3164	9.94593	10.1633	9.90689	9.88142	9.92878	9.90292	9.78582	10.2112	10.1455	10.2448	9.83687	9.87164	9.71522	9.78283	9.86734	9.99996	9.28473	9.23317	9.93764	9.64414	10.1671	10.2327	9.99418	9.90392	8.96678	8.57083	10.5242	10.3433	10.4719	10.168	9.49778	9.29147	9.6677	9.51275	10.09	10.1906	10.1692	10.4559	10.2972	10.3733	10.039	10.0765	10.1175	9.13862	9.05659	9.09971	10.6347	10.3105	10.6281	10.2952	10.6009	10.5875	10.2948	10.5503	10.2728	9.86976	9.89272	10.1157	9.78715	10.0855	10.4776	8.95958	8.84843	9.12552	9.02704	8.86504	8.99101	9.21459	9.18482	9.18059	10.3517	10.0278	10.3433	10.3435	9.91148	10.3263	10.2156	9.68351	10.1142	10.1175	10.146	10.5232	10.3665	9.84517	10.1399	9.03953	9.18361	8.91404	9.25952	9.22482	9.1588	10.0343	9.96989	10.6642	10.1996	10.0208	9.84796	9.10751	8.9776	9.04968	8.96595	8.97499	8.95414	9.29353	8.84462	9.05403	9.00094	9.29044	9.2446	10.475	10.222	10.3455	10.2895	10.1514	10.2897	10.1891	9.69482	9.90139	8.7284	8.82915	9.15453	9.08359	9.3351	9.47724	9.02813	9.27256	9.3361	8.85086	8.93546	8.90857	9.4902	9.54165	9.67564	9.27007	9.59943	9.71781	9.28218	9.22459	9.41038	8.874	9.12987	9.04604	8.95591	8.99535	9.06807	8.80315	8.81312	8.6858	9.92727	9.7911	9.89249	9.91183	9.98014	10.1181	9.48133	9.65664	9.74723	9.88375	9.7709	9.91768	9.67417	10.0081	9.78151	9.36742	9.86066	9.64203	9.66809	9.55572	10.0559	9.96216	9.98119	9.90264	9.53034	9.38618	9.31632	9.55174	10.107	10.0676	10.0958	10.2409	10.0134	10.0068	8.61382	8.60285	9.7425	9.63644	9.2993	9.28718	10.363	10.3669	10.4345	10.5259	10.0435	9.99239	8.90974	8.81433	9.84508	9.74167	10.1472	10.0753	9.81603	9.90782	9.2356	9.37427	9.87524	9.87584	10.0973	10.2508	10.0319	9.99085	8.61397	8.64342	9.52401	9.65052	9.50863	9.23662	9.55267	9.65063	10.0822	9.95866	10.3268	10.1765	9.9735	9.83895	8.88485	9.01186	10.0486	10.1161	9.89694	9.867	9.75128	9.73209	9.90648	10.196	10.0312	9.93837	9.59089	9.95989	9.79159	9.89964	9.82627	9.82774	9.83661	9.90321	10.2039	10.2227	10.0182	10.0692	8.60841	8.62739	9.83106	9.79248	10.4186	10.3122	10.2943	10.2693	9.45323	9.36801	9.49886	9.46582	10.1485	10.2434	10.2935	10.266	10.0477	10.0834	8.95643	8.84431	9.87181	10.0307	9.82975	9.43675	9.85263	9.74998	9.67461	9.70397	9.75154	9.73419	9.84131	9.69334	10.0531	10.2425	9.97089	9.97266	9.81941	9.71217	9.66661	9.78902	9.17249	9.1522	9.96264	10.0891	10.2048	10.3046	9.9757	9.99698	8.7448	8.47185	10.113	10.1144	10.302	10.0658	9.23615	9.54954	9.30557	9.3673	10.0581	9.99069	10.2121	10.2947	10.2877	10.2913	10.0164	9.60521	10.0295	8.81371	9.03753	8.77424	10.2434	10.1564	10.3113	9.67743	9.5295	10.0442	9.6532	9.57986	9.77795	9.76352	9.70097	9.58282	9.64915	9.64863	9.59876	9.01109	8.86801	9.0828	8.88254	8.93958	9.06722	8.97356	8.95801	8.85761	9.65654	9.8052	9.68897	10.1241	10.0206	9.96605	9.76624	9.70517	9.83047	10.2174	10.4939	10.3059	10.2173	10.1415	10.0955	9.15362	9.19904	9.242	8.87351	9.04851	9.27581	10.2883	10.2588	10.5182	9.87213	9.87557	10.1815	9.41311	9.16189	9.2741	9.31313	9.10473	8.93055	9.0129	8.90827	8.9953	8.88407	9.09679	9.0335	10.3513	10.1937	10.5949	10.3469	10.248	10.3768	10.1006	10.0107	10.083	9.08225	9.32614	9.00949	9.10791	9.2779	9.085	9.15788	9.11698	9.19484	9.22021	8.91382	9.04048	9.35528	9.51989	9.29223	8.91632	9.55858	9.24691	9.04259	9.41887	9.1029	9.05354	9.23525	9.42481	9.00908	9.47722	9.04357	8.87276	9.32813	9.07764	9.78459	10.0296	9.54031	9.65977	9.84278	9.8198	9.64231	9.5642	9.43559	9.8489	9.81439	10.0521	9.68592	9.9938	9.64293	9.61977	9.76376	9.70371
GRMZM2G000397	9.22277	7.45306	8.13562	10.2701	10.3155	10.0438	9.6037	9.58951	10.1384	9.39702	8.40221	9.38362	10.2938	10.0454	8.54479	8.75939	8.65754	8.92171	8.76995	9.25473	9.14696	8.35579	8.48826	9.36514	9.50822	8.68537	8.82368	9.30211	9.00616	9.15981	8.92549	8.99542	7.98429	8.07853	9.2915	9.23285	9.64542	10.7001	8.54235	8.53558	8.6531	9.09458	9.26207	9.04987	8.99415	9.27199	9.21988	9.36603	9.03759	9.05719	9.20518	9.54595	8.12489	8.31392	8.21533	10.0851	10.6315	10.5243	9.99664	9.38133	10.2091	9.83232	8.82783	10.8024	10.2025	8.76755	8.77238	8.58672	9.11103	9.37139	9.26676	7.59364	7.5557	9.10642	7.62648	7.62308	7.65115	7.45146	7.857	8.0514	8.22165	11.0031	9.95871	9.95516	7.34968	9.80381	9.86456	10.085	10.4741	9.94025	10.0519	9.40617	9.76333	10.3871	9.93429	8.27936	10.1921	10.5146	7.1925	7.57599	8.13602	7.58487	7.9747	7.95942	8.76168	10.2747	8.21077	8.0845	10.4219	10.319	10.194	9.94813	7.69367	7.40744	7.79717	7.56519	8.15964	7.46014	8.8768	7.70469	7.69627	7.83641	7.82408	8.46968	8.03129	10.1104	10.3798	10.0836	10.3349	8.27306	9.74043	9.98656	9.96908	9.74566	7.72016	7.87348	7.77361	7.99264	8.45357	8.34326	8.23401	7.76479	8.22318	7.92368	7.86485	7.88325	7.93084	8.10305	8.80877	8.20683	8.95591	7.93064	8.902	8.00373	7.9224	8.32492	8.04711	7.58282	7.97663	7.49611	7.81604	9.05362	8.23618	7.18508	7.79095	7.78503	8.24223	9.29407	9.21058	9.89649	10.157	9.36561	9.40821	10.0122	9.00707	8.98137	9.36464	9.89047	9.84123	9.69257	9.99928	10.0254	10.0238	9.73373	9.80305	9.89612	9.11211	9.38684	7.96535	8.01204	8.145	8.62433	9.00902	8.51701	9.22841	8.29951	8.7666	8.91775	9.51569	9.41266	8.34693	9.49648	9.65853	10.5077	8.66761	9.11457	7.76764	7.97121	8.27155	8.44005	9.43689	8.01614	9.8254	8.67105	8.47536	8.1975	8.56388	9.20397	9.6812	9.22331	9.36166	8.393	7.97993	8.06579	8.78335	9.63228	9.18288	9.4112	8.75728	9.05965	8.57799	9.12263	8.67869	8.83464	8.66067	9.44332	8.51002	8.78197	8.95924	9.03469	8.37375	8.74297	8.74938	8.46738	9.5465	8.81271	9.22541	8.02086	7.83268	8.89084	9.17624	9.52331	9.49245	9.97804	8.69015	10.2468	9.03033	9.26037	8.90196	8.9197	8.18868	8.4317	9.06424	9.60971	8.90875	8.452	8.42469	8.98388	8.51191	8.39884	8.44416	8.72643	9.09393	9.20655	9.30619	9.17979	8.62661	9.74824	9.74239	10.5673	9.39819	10.1546	8.43394	8.74608	8.91382	9.55316	9.18203	9.5896	9.63294	9.97522	10.229	10.8654	9.72038	10.3959	8.78068	8.41431	8.70678	8.77832	8.62009	9.54216	9.10183	9.45954	9.55591	9.85107	8.89125	9.3589	9.53507	9.82112	9.54269	9.81003	8.25069	8.42418	9.42923	9.6746	9.70219	9.65243	8.47404	8.49549	8.96568	9.08283	9.72057	10.2634	9.92042	9.81925	8.20794	8.53026	9.03036	9.53363	9.2603	9.51322	9.77761	10.4962	9.62548	10.8998	9.74974	10.0352	9.02515	9.27249	9.19739	9.42598	9.23728	9.61725	9.41142	9.75982	10.0458	10.539	9.96157	10.3594	8.35408	8.97406	9.67977	9.25823	9.64932	9.68109	10.5037	10.4689	8.77454	8.97778	8.67442	8.69499	9.44144	10.7059	10.2361	10.9714	9.93791	10.5552	8.44983	8.82095	10.8299	10.4517	10.4079	10.5092	10.7843	10.7447	9.21232	9.434	9.29209	9.67257	9.04272	10.4892	9.7995	10.1176	9.73867	9.95663	9.04152	9.13215	9.41136	10.1254	9.02623	9.16461	9.213	9.11914	9.97072	9.79252	9.96936	9.75527	9.11396	8.78093	9.82012	10.0441	10.6007	10.7747	9.36042	8.96617	9.36332	9.42466	9.50516	10.4159	9.82725	10.5329	10.5122	10.4251	9.82046	9.98695	10.1905	8.6251	8.40207	8.73521	10.9696	10.97	11.2036	10.5162	10.5613	10.8836	10.7065	10.4261	10.7556	9.05718	9.43458	9.6564	9.76315	9.89661	10.1775	8.5779	8.37647	8.51701	8.82226	8.36647	8.70637	8.31159	8.45554	8.78215	10.9822	10.5376	10.9274	10.576	10.5959	10.0815	10.843	10.2499	10.3676	9.37881	10.64	10.3949	11.2579	10.3375	10.7297	8.66288	8.81917	8.66186	8.64352	8.64543	8.89927	9.89491	10.8371	11.0674	10.6133	10.6571	10.1395	8.57364	8.24498	8.31035	8.95179	8.0955	8.16661	9.16596	8.69395	8.6577	8.83605	8.91315	8.79622	10.7764	10.7598	10.8616	10.5826	10.3513	10.6047	10.3059	10.4839	10.3149	8.29607	8.31122	8.06859	8.96805	8.94905	9.05887	8.49932	8.55782	8.66862	8.31953	8.47104	8.00699	8.73708	9.15289	9.44321	8.932	9.36174	9.5606	8.56792	8.73781	9.1443	8.06365	8.5123	8.52575	8.21091	8.55937	8.53251	8.55209	8.63791	8.72848	10.1984	9.81052	10.3468	10.2677	10.3383	10.316	9.33291	9.46991	9.69848	10.8603	10.9013	11.0133	10.6531	10.8772	10.5537	10.3017	10.3445	10.5678	8.34584	8.3044	8.10265	7.84199	8.13501	8.31195	8.53641	8.73819	8.50559	8.39746	8.3816	8.97306	9.40209	9.48385	9.03171	9.27666	8.4683	8.64154	8.39373	8.69556	8.488	8.91365	9.27397	9.09811	9.81916	10.0143	9.32982	9.4622	8.08892	8.29165	8.05542	8.51962	8.35884	8.68052	8.78826	8.88824	8.67397	8.72917	8.55247	8.81409	8.95077	9.81177	9.15924	9.47508	8.26589	8.4278	8.5672	8.89498	9.67446	9.34714	8.90538	8.60829	8.60769	8.85663	9.47451	10.1023	9.65462	10.0269	8.51115	8.59194	8.87055	9.61792	9.1361	9.38044	8.76035	8.772	8.27809	9.73319	9.08033	9.53788	9.18584	9.07402	8.69505	9.0391	9.1458	9.23954	8.90304	9.06102	9.03571	9.5359	9.57169	9.88186	7.78336	8.48585	9.17551	9.24785	9.14415	9.73932	10.6984	10.4618	8.7859	8.80804	8.93129	8.67651	8.85072	9.50541	9.61873	10.0006	9.6292	9.64368	8.34997	7.97484	10.4763	10.533	10.4017	10.3801	10.5936	10.6554	8.77718	9.24525	9.36696	9.44271	8.9906	9.42889	9.04805	10.1017	9.27238	9.59663	8.98396	9.33287	9.27565	9.27749	8.51771	8.7399	8.91214	9.63886	9.42941	10.1371	9.4071	9.51447	8.28619	8.61164	9.15847	9.12123	10.3181	10.2074	8.62694	8.8798	8.51075	9.02473	9.36257	9.48761	9.32154	9.90908	9.52875	10.0427	9.46515	9.38539	9.41518	8.37315	8.76443	8.22393	10.2129	10.3722	10.3467	9.87256	9.88686	10.0798	9.86905	9.89501	10.0659	8.97904	9.02969	9.21174	9.53101	9.64453	9.34285	7.99895	7.92747	8.30796	8.13156	8.30465	8.66302	7.89953	8.25904	8.18516	10.3833	10.3452	10.3549	9.94884	10.0786	10.364	10.1994	10.1586	10.3634	9.57452	10.9187	9.88915	9.91142	10.9031	10.263	8.57099	8.47582	8.94183	8.06571	7.93267	8.93056	10.3415	10.3605	10.7148	10.6355	10.3692	10.3472	8.61975	8.6242	8.27185	8.28884	8.68034	8.23719	8.3602	8.40847	8.6063	8.1431	8.40138	8.38233	10.5646	10.8168	11.2757	10.7501	10.2948	10.5561	10.6028	10.7117	10.5777	8.34098	8.29303	8.51577	8.37492	8.86543	8.63178	8.20933	8.57549	8.37101	8.36514	8.51276	8.45542	8.71029	9.43711	8.96711	8.65592	9.81282	9.07774	8.29926	9.16812	8.78086	8.25816	7.98748	7.98409	8.07518	8.019	8.04397	8.34599	8.27796	8.43459	10.2488	10.8868	9.82587	10.0256	10.2018	10.5068	9.94958	9.99219	10.2368	10.828	10.7728	11.33	10.6315	10.5259	10.4837	11.1326	10.0049	10.3973
GRMZM2G000404	4.67047	4.48565	4.51166	5.81497	5.50167	5.5205	5.63946	5.53329	5.41758	5.39572	5.44538	5.02642	5.02886	4.98055	5.84851	5.36384	5.12129	5.35269	4.72163	5.25011	5.49935	4.9663	5.41032	5.37375	5.08621	5.06506	5.08099	5.12368	5.00647	5.62608	4.73528	4.71543	4.52652	3.74659	4.89782	4.92211	4.83324	4.85623	5.20538	5.68837	5.13107	5.08935	4.92225	4.49314	5.02856	5.0045	4.96345	4.97179	4.69496	5.31361	5.32986	5.40994	4.51721	3.74659	3.74659	5.02247	5.16286	4.99706	5.43367	5.63438	5.10926	5.481	5.43531	5.14765	5.29935	5.05817	5.05612	5.4117	4.74579	4.45962	4.47147	4.25323	4.96413	5.33056	3.74659	3.74659	3.74659	4.25669	5.8399	6.10245	5.96035	5.52764	5.01878	5.54377	3.74659	5.70592	5.24827	4.95047	5.47681	5.32093	4.98285	4.18496	5.22666	4.64481	4.84633	3.74659	5.23762	5.06505	4.24034	3.74659	3.74659	5.90941	5.6991	6.06913	4.36643	4.76	5.0252	4.83996	5.17907	5.20783	5.19447	5.2725	3.74659	4.43668	4.33751	3.74659	3.74659	4.25561	5.63712	4.24042	3.74659	4.68185	6.09413	6.20443	5.89068	4.91285	5.20253	5.33397	5.00546	5.25544	5.55626	4.86618	4.76368	5.31446	3.74659	4.60424	3.74659	6.04518	5.54488	6.79328	5.62997	5.92144	5.6658	5.43905	5.01661	3.74659	3.74659	5.45583	5.11005	5.77352	4.60635	5.96864	5.2994	6.14299	5.57742	6.02584	5.94511	4.22354	3.74659	3.74659	3.74659	5.22432	4.22864	4.41809	3.74659	4.52442	3.74659	5.63047	5.3798	5.24033	5.04525	4.61539	5.21086	5.05774	5.24835	5.5547	4.7387	4.77427	5.41031	4.86685	4.80401	4.93941	5.34613	4.85137	4.83914	4.84133	4.95734	5.349	5.07661	5.75412	5.02949	5.28678	5.69687	4.85555	5.52271	4.20214	5.3849	5.33588	5.46984	5.48796	4.93466	5.54318	5.02922	4.78596	5.92298	5.03462	4.33763	3.74659	4.80481	5.62865	5.6682	4.6446	5.56713	5.3382	5.31191	5.22393	4.8075	4.92861	5.65297	5.30043	4.9434	4.79009	5.15843	4.32134	5.10258	4.45048	5.10827	4.47035	5.2868	5.75419	4.76798	5.07546	5.39551	5.33607	5.11874	5.76008	5.39634	5.42847	4.92268	5.13101	5.22833	5.42507	5.71468	5.16319	5.14392	5.36507	5.31512	4.36263	4.24657	5.22867	5.36394	4.70621	4.82155	5.10815	4.96857	4.33661	5.36011	5.67127	5.77175	5.67739	4.92613	4.9938	4.69838	5.21076	5.01584	5.78811	4.95679	5.30847	5.09378	4.65696	5.02343	4.93954	4.94518	5.12353	5.68658	5.52445	5.01481	4.84829	5.1145	5.80022	5.22266	5.50508	4.31385	4.93261	4.92982	5.58215	5.4142	5.61409	4.91131	4.69916	5.25804	5.21089	5.92917	5.42836	3.74659	4.19955	5.53009	5.33148	4.97373	5.18832	4.88233	5.36087	5.56052	5.55368	5.08173	4.98432	5.40155	5.76839	5.20881	5.29612	3.74659	3.74659	5.14097	4.97657	5.64855	6.07592	5.40225	5.28345	5.47258	5.1542	5.17909	5.30833	4.75779	5.2223	3.74659	4.32872	5.13373	4.78719	5.25088	4.60806	5.2758	5.34487	4.98128	5.30231	5.37755	4.97474	5.45193	5.34377	5.0813	5.21617	5.02981	4.97507	4.94184	5.02135	5.09305	4.90092	5.32668	5.35807	3.74659	4.32482	5.10375	5.34957	5.03404	4.87081	5.06273	4.62549	5.5726	5.47107	5.4917	5.7666	5.62858	4.67449	5.49512	5.72706	5.30496	5.53621	4.42407	4.64068	5.26379	5.51451	5.09005	5.77831	5.07283	5.37058	5.65525	5.37946	5.30235	5.28634	5.25053	5.68144	5.07478	5.39473	5.8439	5.21265	5.36649	5.24118	5.21536	5.20901	5.57086	5.41112	5.16726	5.49855	5.19594	5.4066	5.67677	5.673	4.4398	4.62271	4.61671	4.75401	4.63578	4.70438	5.41378	5.69659	5.53931	5.28478	5.00457	5.1856	5.26568	5.04389	5.48827	5.02863	5.77884	5.46454	5.34207	4.24797	4.23484	4.43326	4.13609	4.4665	4.62951	5.17646	5.6518	5.25733	4.947	5.03026	5.55198	4.94081	5.20847	5.14409	4.76031	4.91418	4.3158	4.36946	3.74659	3.74659	3.74659	3.74659	4.17318	5.95912	6.00299	5.70143	4.86103	4.99714	5.52649	5.83419	4.96624	5.52196	4.79859	4.43036	4.80631	4.90669	5.45579	4.70451	4.86751	5.51404	5.54631	3.74659	4.46356	4.41522	5.84992	5.59992	6.20613	5.18902	5.44106	4.86888	4.92352	4.95419	4.31434	4.18416	3.74659	3.74659	3.74659	4.13863	4.55474	3.74659	3.74659	3.74659	6.44832	5.63965	6.16544	5.11057	4.92385	5.36344	5.78794	5.41542	5.65587	5.49251	4.85284	5.20633	4.74198	4.4388	4.59677	6.2945	5.46905	5.47414	6.36193	5.83187	5.7553	4.19233	3.74659	4.30378	5.55193	5.49337	5.40678	5.82097	5.59244	5.5098	5.91402	5.66717	5.44689	3.74659	4.49686	4.14274	3.74659	4.24258	4.28478	3.74659	4.358	4.18258	5.66516	5.42159	5.44088	4.86218	5.45675	5.38722	5.52174	5.01491	4.9439	5.28582	5.07426	4.64658	5.11418	4.65713	5.24164	4.6472	4.69205	4.96536	4.84792	5.77535	4.54318	4.61478	4.48128	4.76678	5.00199	4.59758	5.66789	5.33399	4.65915	5.12102	4.57247	4.9238	4.96175	4.70715	3.74659	4.4774	5.01088	5.25038	5.2952	5.64044	4.55083	4.63276	4.64685	5.23061	5.42771	5.50238	4.29797	4.20725	4.70344	5.52883	4.60846	5.24383	5.39579	5.01337	5.78856	5.28567	5.07709	5.01523	5.07283	4.8582	4.77542	5.48858	3.74659	4.41329	5.43959	5.12426	5.559	5.45483	5.33336	5.65798	5.13872	5.19167	4.96098	5.071	5.33284	5.55733	4.36879	4.47278	5.11202	4.966	5.19863	4.58162	4.99955	5.4659	4.76336	4.69416	4.95037	5.49185	5.55189	5.17775	5.56177	5.56181	5.18195	4.94836	5.06419	4.85161	5.12577	5.27376	4.91851	5.56308	3.74659	4.76142	5.06303	5.3146	4.80841	4.37571	4.36055	4.47508	5.38821	5.29459	4.95205	5.4518	5.01519	4.61713	5.02751	5.20151	5.66157	5.31444	3.74659	4.75939	4.59727	5.36612	5.59391	5.53314	5.12454	4.81857	4.94466	5.27629	5.33262	5.2442	4.73489	5.0558	5.20982	5.27419	5.24184	5.5429	4.78108	4.92622	5.50436	4.93368	5.60699	5.57183	4.9618	5.52572	5.06154	4.85465	5.30051	5.52411	4.73658	4.83553	4.90299	5.01684	4.94803	4.56597	5.39514	5.24135	5.63462	5.43346	4.69466	4.79685	5.09341	4.97973	4.9478	5.15683	5.19207	4.83458	5.15947	4.44381	3.74659	4.42766	4.71852	5.11912	4.62365	5.1558	5.46556	4.95013	5.07211	5.25812	4.75044	5.40488	5.05657	5.51467	4.75598	4.75533	4.89195	3.74659	3.74659	4.18285	4.47538	4.32626	3.74659	6.21369	6.00967	6.16736	5.7682	5.44863	5.28716	5.8891	5.21501	5.20179	5.14674	5.49048	4.64083	4.47129	4.74887	5.13035	4.3546	4.91382	5.12126	3.74659	3.74659	4.57484	6.06813	5.7602	5.85992	4.94535	5.07505	5.08791	5.12754	4.99881	5.05642	4.15434	3.74659	3.74659	3.74659	4.20408	4.2068	4.57781	4.48594	4.90501	6.25738	6.09532	6.18193	5.28856	5.06829	4.7094	5.29857	5.03012	5.16785	4.70019	4.86812	4.75718	4.34778	4.8567	3.74659	5.93109	5.81489	5.9813	6.33727	5.30385	5.75874	4.72212	4.32224	4.76808	6.20498	5.68187	5.64039	6.10462	5.43569	5.93824	6.47548	5.81754	5.87851	3.74659	3.74659	3.74659	3.74659	4.33507	3.74659	3.74659	4.11322	3.74659	5.15483	5.19864	5.44137	5.20931	5.32079	5.36137	5.5912	4.73383	4.662	4.80378	4.48969	4.77181	4.65303	4.34467	4.43966	4.87955	5.06111	4.93174
GRMZM2G000423	3.74659	7.79601	6.73193	4.37797	4.16225	3.74659	3.74659	4.05076	3.74659	4.08711	3.74659	3.74659	4.33501	4.20904	3.74659	3.74659	4.17536	4.55587	3.74659	4.33681	3.74659	4.30496	3.74659	4.2392	4.05642	3.74659	3.74659	3.74659	4.13745	3.74659	3.74659	3.74659	6.77621	6.03978	3.74659	3.74659	3.74659	3.74659	3.74659	3.74659	4.19953	4.56721	4.58908	3.74659	4.14469	3.74659	4.18795	3.74659	3.74659	3.74659	3.74659	4.313	6.77501	6.40938	7.27583	3.74659	3.74659	3.74659	3.74659	3.74659	3.74659	3.74659	3.74659	3.74659	3.74659	3.74659	4.1735	4.15979	3.74659	4.56723	4.47147	8.40541	6.53145	5.22261	8.39774	8.03749	7.3524	8.5336	3.74659	4.16045	4.24688	4.26966	3.74659	4.15365	9.24726	3.74659	3.74659	3.74659	3.74659	3.74659	4.43799	3.74659	4.10998	4.38677	3.74659	8.54833	4.31197	4.74389	9.14545	8.36902	9.19483	4.34456	4.5465	4.32007	3.74659	3.74659	4.80142	4.38777	4.159	3.74659	4.19983	3.74659	7.64164	6.8977	6.80753	8.757	8.42955	8.60504	4.36785	8.61342	8.17724	8.17534	4.25202	5.51936	4.14205	3.74659	3.74659	4.14998	3.74659	3.74659	3.74659	3.74659	4.5826	4.5589	10.0208	8.2121	9.08016	5.06321	6.27236	3.74659	5.39413	3.74659	5.81772	5.0633	8.86545	8.3439	8.93527	4.83812	6.39718	4.82052	5.68884	5.21856	6.44593	5.46867	4.16221	5.88264	5.23147	9.02505	7.05613	7.07733	10.5386	3.74659	8.47605	9.12026	10.0866	8.40129	9.25084	7.40514	7.57956	7.58576	7.6468	6.87799	3.74659	7.49319	6.59329	6.5583	6.9591	4.14204	3.74659	4.31717	4.1539	4.14345	4.39289	4.53709	4.04508	4.30372	3.74659	3.74659	9.21198	3.74659	7.1043	3.74659	3.74659	4.42562	4.1678	3.74659	3.74659	3.74659	3.74659	3.74659	3.74659	3.74659	4.08798	4.27463	4.65112	3.74659	6.74699	7.00968	4.10635	3.74659	3.74659	3.74659	3.74659	3.74659	4.2911	3.74659	3.74659	3.74659	3.74659	3.74659	3.74659	7.00125	3.74659	7.43122	3.74659	4.15565	3.74659	4.9092	3.74659	3.74659	4.56738	4.02709	3.74659	3.74659	3.74659	3.74659	3.74659	3.74659	3.74659	4.48128	3.74659	3.74659	4.16992	4.76757	4.46542	3.74659	3.74659	7.36549	6.64307	4.43245	3.74659	4.09133	4.0936	3.74659	3.74659	3.74659	3.74659	4.5901	4.38871	4.26336	3.74659	4.34863	4.35501	3.74659	4.18179	3.74659	3.74659	3.74659	3.74659	3.74659	3.74659	3.74659	3.74659	3.74659	4.08929	3.74659	3.74659	3.74659	4.42241	4.14609	3.74659	3.74659	7.935	7.28697	3.74659	3.74659	3.74659	4.09401	4.2787	4.30314	4.20125	4.42369	3.74659	3.74659	6.48005	6.60034	3.74659	3.74659	4.43268	3.74659	4.18534	4.38387	3.74659	3.74659	3.74659	3.74659	4.5872	4.09224	3.74659	3.74659	6.2815	7.80433	3.74659	3.74659	3.74659	4.40966	3.74659	4.31238	3.74659	3.74659	4.37777	4.76216	3.74659	3.74659	8.2318	7.22586	4.09528	4.10014	4.09754	4.94805	3.74659	3.74659	4.54143	3.74659	3.74659	4.16696	3.74659	3.74659	3.74659	3.74659	4.28478	4.69623	3.74659	3.74659	4.13258	4.16422	4.35516	3.74659	7.86541	7.63353	3.74659	4.0647	4.18839	3.74659	3.74659	4.37279	3.74659	3.74659	4.20798	3.74659	4.17531	3.74659	4.55325	4.54508	3.74659	3.74659	8.82589	8.06075	3.74659	3.74659	3.74659	3.74659	3.74659	3.74659	3.74659	4.08669	3.74659	4.57786	3.74659	3.74659	4.06154	4.10072	4.39238	3.74659	4.35826	3.74659	4.29691	4.5287	4.13662	4.42144	3.74659	3.74659	3.74659	4.24003	3.74659	3.74659	7.55905	5.49042	3.74659	3.74659	4.14926	4.50888	3.74659	4.11713	4.54366	4.3887	4.37142	4.20735	4.33314	4.14974	4.05423	3.74659	3.74659	3.74659	3.74659	8.50001	7.97257	8.43247	3.74659	3.74659	3.74659	3.74659	3.74659	3.74659	3.74659	3.74659	3.74659	3.74659	4.1155	3.74659	4.57979	4.6869	3.74659	9.54497	9.78835	9.9653	10.6711	8.60327	8.76248	3.74659	4.45339	4.45813	3.74659	4.17503	3.74659	3.74659	4.55828	3.74659	3.74659	3.74659	3.74659	3.74659	3.74659	3.74659	5.51134	4.14614	5.5057	11.3979	8.51962	8.594	4.10403	4.77786	4.53588	4.57549	3.74659	3.74659	3.74659	3.74659	5.49014	10.6128	8.83838	9.45513	10.3562	9.6609	10.703	9.65427	8.59709	10.0031	4.27384	5.18665	4.80744	4.51277	3.74659	3.74659	3.74659	3.74659	3.74659	3.74659	3.74659	3.74659	11.1703	9.713	10.5423	4.96623	5.36388	5.15597	5.0672	5.29452	5.35419	11.0985	9.48736	10.7747	5.15695	5.92811	6.11482	5.1134	6.11899	6.13721	4.92967	5.30824	5.38416	9.72072	8.99981	9.15579	10.6656	10.0434	10.5623	10.7138	10.6385	10.6252	7.13805	7.08847	7.62234	7.10348	7.31033	7.04102	6.18563	6.02589	7.26427	4.34492	3.74659	3.74659	3.74659	3.74659	4.4072	4.95066	4.76491	4.65846	3.74659	4.26964	3.74659	3.74659	3.74659	3.74659	3.74659	3.74659	3.74659	3.74659	3.74659	3.74659	4.38974	3.74659	3.74659	3.74659	7.72234	7.33263	3.74659	3.74659	3.74659	3.74659	5.13651	4.14786	3.74659	3.74659	4.53194	4.36392	7.70436	7.68226	3.74659	3.74659	4.1366	3.74659	3.74659	4.35852	3.74659	3.74659	3.74659	3.74659	4.37733	4.42729	3.74659	3.74659	7.88108	8.18135	3.74659	3.74659	3.74659	3.74659	3.74659	3.74659	3.74659	3.74659	4.52793	4.82115	4.14967	3.74659	8.94921	7.99647	4.07098	4.34565	3.74659	4.39695	4.09126	3.74659	4.20879	4.42253	3.74659	4.10916	3.74659	4.10716	3.74659	3.74659	3.74659	4.24897	3.74659	3.74659	3.74659	4.7155	3.74659	3.74659	8.05196	7.16217	3.74659	3.74659	3.74659	4.62953	3.74659	4.54297	3.74659	4.09186	3.74659	3.74659	3.74659	3.74659	4.54671	4.55166	3.74659	3.74659	8.99401	8.30696	4.17652	4.52002	3.74659	3.74659	3.74659	4.11122	4.06425	3.74659	4.28908	4.72701	3.74659	3.74659	3.74659	4.13348	4.13617	3.74659	3.74659	3.74659	4.51664	3.74659	3.74659	4.10161	3.74659	3.74659	4.25829	4.12401	3.74659	3.74659	6.36039	6.25937	3.74659	3.74659	3.74659	4.08484	3.74659	3.74659	4.09834	4.21321	3.74659	3.74659	3.74659	4.59139	3.74659	4.61036	3.74659	3.74659	3.74659	8.58639	7.73239	7.40094	3.74659	3.74659	3.74659	3.74659	4.12551	3.74659	4.12619	4.25706	3.74659	3.74659	3.74659	4.34718	4.427	4.42655	4.48216	8.51278	7.93949	8.25628	9.04435	8.5614	8.28481	3.74659	4.11062	3.74659	3.74659	4.13871	4.17657	3.74659	3.74659	3.74659	3.74659	3.74659	3.74659	4.11178	4.42211	3.74659	3.74659	4.97349	4.55981	8.15789	7.33031	7.64558	4.29756	4.34155	4.39378	3.74659	4.20331	4.08299	3.74659	4.44728	4.25618	9.46693	7.75582	8.18703	9.51582	8.83037	9.08866	9.41918	9.44078	8.86001	4.40561	4.74514	5.08172	3.74659	4.39839	4.14571	3.74659	3.74659	3.74659	3.74659	3.74659	4.75718	9.65854	8.85454	8.7965	4.71799	5.36634	5.17954	4.85571	5.84362	4.93943	10.0542	7.24082	9.08378	4.90952	6.20841	5.83649	5.20216	6.50779	5.49125	4.995	5.81754	5.31643	9.25695	6.39654	6.46296	10.2411	8.58132	8.81218	10.7913	9.66671	10.1561	6.81499	7.80028	7.27256	7.42108	7.74192	7.95642	5.54511	6.75418	6.99864	4.1862	4.39188	3.74659	4.34549	3.74659	4.09561	4.7338	4.89428	4.63271
GRMZM2G000431	6.15591	3.74659	4.81659	8.36328	8.22339	7.22294	6.53081	6.78467	7.37979	10.3561	8.35277	9.68316	9.82433	9.43796	7.83195	8.18622	7.05508	7.04108	5.5616	5.5523	10.5222	8.07938	9.29917	9.9818	9.30344	8.2654	8.29691	6.59342	6.66384	6.4689	7.62415	6.49511	4.69625	4.29801	9.36236	9.38796	7.48886	8.47589	9.45448	9.62285	6.97103	9.45536	8.75287	7.75748	8.17248	7.34146	6.17934	6.98763	6.35328	5.94829	6.10573	6.24436	4.82419	5.4401	3.74659	8.26391	8.74669	9.51343	6.87978	6.44809	7.60429	7.54294	5.88488	8.47513	6.79133	9.38382	9.09349	9.34592	8.9274	8.22104	9.10685	4.25323	3.74659	5.82955	3.74659	4.91755	3.74659	3.74659	8.94078	9.04162	8.81225	9.08231	7.25797	7.38097	3.74659	6.58835	5.91516	5.31965	7.25707	6.13187	6.04468	8.501	8.58586	8.77752	7.17854	3.74659	7.28715	6.89191	3.74659	3.74659	4.55703	9.0451	9.31083	9.08668	6.06451	8.82	7.21086	7.32626	7.62285	7.00784	7.00327	6.11175	3.74659	3.74659	3.74659	4.25518	3.74659	3.74659	7.34195	4.24042	3.74659	5.04796	9.53748	9.38866	9.62167	7.09428	7.92609	8.03765	6.38312	8.77909	4.90671	7.98552	6.52502	6.16009	3.74659	3.74659	3.74659	9.65127	9.45312	8.78599	9.43714	9.5382	9.34179	9.4924	3.74659	3.74659	3.74659	9.94908	9.12858	9.78672	7.72339	9.73746	9.30253	9.79589	9.81093	9.37343	9.41069	4.22354	3.74659	3.74659	4.18714	7.67593	3.74659	3.74659	4.74446	3.74659	4.09777	8.88227	9.06617	8.49582	9.28089	8.95431	7.81059	8.33122	8.52769	8.96092	7.26024	6.03807	6.24191	5.49802	4.96928	5.63817	6.73353	5.5811	5.44156	5.93193	5.41501	6.33696	6.69751	8.91017	6.27426	8.40419	7.88347	6.65502	6.06143	5.26078	4.35297	8.08736	7.82706	8.06988	7.8037	8.40549	7.47873	7.25693	5.32429	5.55152	5.14866	3.74659	7.68906	7.40691	8.78609	7.71688	8.66464	10.1402	9.8823	8.5869	7.79126	7.09022	6.36551	4.67176	6.03076	6.61986	5.83496	3.74659	9.5333	8.52578	9.27027	8.4678	8.36124	8.45103	7.25309	6.9796	4.84875	4.92911	7.99174	8.05704	9.65056	9.39383	9.15334	8.69386	7.72365	8.11227	6.91656	6.33402	6.71186	5.88754	5.70693	4.36263	5.97884	7.70294	7.79093	8.8261	8.59577	7.85785	5.80706	7.23706	10.2821	10.3812	9.9894	9.8666	8.33912	7.72092	7.36693	6.86572	6.29846	7.75523	7.10019	7.88391	8.05611	7.91067	6.35505	6.4673	6.52231	6.19304	9.29923	8.8331	8.04388	7.55741	7.18582	5.96068	5.75912	5.80634	3.74659	3.74659	8.16767	8.28598	9.48249	9.19234	8.65516	7.981	6.93254	6.24137	6.17225	5.65757	4.82518	3.74659	8.61289	8.19773	7.31037	6.6284	5.20892	5.55356	8.77596	8.5746	8.50639	8.01634	7.46564	6.8854	5.94104	6.16548	3.74659	3.74659	7.90213	8.10806	8.08244	8.51527	10.1413	10.2877	9.0963	8.02291	7.61177	6.77121	6.31341	5.99939	3.74659	3.74659	10.3329	9.41018	10.2299	9.37897	8.80743	8.07463	6.97377	6.27719	4.88481	4.67385	8.426	8.23825	10.5581	10.2981	9.88519	9.98659	8.54513	8.58541	7.38269	6.9929	6.20337	6.52223	3.74659	3.74659	7.71921	7.84866	9.75268	9.59308	8.69126	7.91814	10.5751	10.5305	10.2861	10.0917	8.91472	8.02419	7.58824	7.44993	6.39405	6.93308	4.42407	3.74659	9.0376	8.82829	7.05341	8.57778	7.75886	9.20348	10.0423	10.1217	9.24718	9.39665	8.76041	7.90776	7.11462	6.75603	5.86789	6.36416	10.0153	9.78778	9.97896	9.30586	10.7862	10.3419	8.76619	8.97698	7.78397	6.99668	6.57597	6.6849	4.92575	3.74659	9.38415	8.98651	8.30725	7.90754	10.3347	9.77332	10.0619	9.73958	9.33415	8.99764	8.69307	7.83678	6.83424	6.7607	7.0895	6.02723	6.47426	3.74659	3.74659	4.43326	9.15704	8.84845	9.29972	7.53745	7.50731	8.64276	7.95568	7.32866	7.35072	9.87351	9.54781	9.66986	9.21488	8.39229	8.85	4.18872	3.74659	3.74659	3.74659	3.74659	3.74659	9.06964	9.76703	9.33451	8.91196	7.88245	8.86954	7.11213	6.14631	6.51809	7.66166	6.46424	6.23663	9.6313	8.16296	8.84104	7.34015	6.47675	7.24303	3.74659	4.16335	4.29413	9.20385	9.91781	9.6713	8.92613	8.26973	8.56072	7.43708	7.10205	9.25226	4.61206	4.26941	4.2832	3.74659	3.74659	3.74659	4.28564	4.47587	3.74659	9.59356	9.71502	9.46987	8.34876	8.41091	8.97324	7.12896	5.75682	7.24037	7.51163	7.38775	7.08767	3.74659	3.74659	4.17627	9.82828	9.76409	9.71448	9.99696	9.90239	9.76681	4.19233	4.30134	4.42693	9.85595	9.62817	9.41109	10.2389	9.58196	9.19609	10.1447	10.1229	9.47794	3.74659	3.74659	3.74659	3.74659	3.74659	3.74659	3.74659	3.74659	3.74659	9.47369	9.32071	9.40551	9.59697	9.40596	8.84852	8.63035	7.69816	7.88084	6.36508	6.10725	7.29443	5.51736	4.65713	5.07318	5.78375	5.89893	5.72822	7.58828	8.91888	8.0056	8.0909	6.21361	5.57116	5.73386	6.14506	9.08106	8.68429	8.17036	8.14521	6.5055	6.8334	6.54835	6.20537	3.74659	3.74659	7.75768	7.85045	9.05717	9.01969	8.6723	7.91524	7.12935	6.7244	6.13939	6.35834	4.29797	4.39536	8.14157	7.85662	6.95518	6.76615	5.21706	5.30144	9.01429	8.71482	8.57584	8.06627	7.1937	6.87518	5.75559	5.75433	3.74659	3.74659	8.07142	7.94468	8.67122	8.40919	10.1631	9.89018	9.04495	8.32112	7.35683	6.96618	6.23011	6.37015	3.74659	3.74659	9.92866	9.14999	9.99152	9.4023	8.57163	8.14038	7.46425	7.05275	5.12432	5.55039	8.08794	10.2104	10.3863	9.83525	9.59621	9.3473	8.67623	8.23228	7.31995	7.06521	6.17586	6.53114	3.74659	3.74659	7.68997	6.80361	9.44833	9.50189	8.81276	8.47144	10.5909	10.1788	10.2208	10.0901	8.92928	8.63779	7.40762	7.33988	6.43051	6.19809	3.74659	3.74659	8.84542	9.14928	7.64598	8.27651	7.94732	8.25933	10.3517	9.99234	9.42322	9.58704	8.44657	8.56543	6.91659	6.4743	5.509	5.26329	10.3717	9.99468	10.0222	9.5509	10.4696	10.0388	8.88392	8.04379	6.81075	6.4374	6.52823	6.2141	3.74659	3.74659	9.66856	9.43065	8.48049	8.09285	10.381	9.59782	9.90093	9.73426	9.22649	8.32863	8.48711	7.14074	6.15228	6.6783	7.03709	6.45637	6.68515	4.44381	4.27889	4.23039	9.12386	8.96428	9.29964	7.69815	7.88032	8.04857	8.10229	7.73906	7.72817	10.0989	9.61501	9.83977	9.71198	9.01408	9.58654	4.54356	3.74659	3.74659	4.47538	4.65427	4.66081	9.2444	9.57865	9.35966	8.87179	8.13249	8.58619	7.84743	6.43124	7.58185	7.97214	6.24963	7.34015	9.24292	9.15982	9.09907	8.95382	7.47878	8.28033	5.09884	3.74659	4.69878	9.23491	9.18253	9.54355	9.36217	9.02873	8.99532	8.13473	7.5327	7.45596	3.74659	4.12473	4.30982	4.18724	3.74659	3.74659	4.57781	4.27221	4.4908	9.73414	10.1923	9.99678	8.95505	8.6698	9.11325	7.40795	6.49657	7.48326	7.3806	7.42197	6.90517	6.93462	5.7694	5.86055	10.0213	10.2145	10.3724	9.8061	10.0169	10.0311	3.74659	6.77685	4.61489	10.195	9.41451	10.319	10.2419	9.91683	9.85614	9.93826	9.64855	9.99881	3.74659	4.26489	3.74659	3.74659	6.28064	3.74659	4.94629	4.26371	4.51345	10.2061	10.1382	9.54031	9.54392	9.24282	9.26975	10.3672	8.39689	8.8985	7.29995	6.35731	7.12576	5.70995	5.36426	5.54435	7.18387	5.85157	6.35977
GRMZM2G000435	7.07837	4.64699	4.67834	9.05161	9.10744	8.2554	7.59849	7.48506	7.98363	7.55007	4.40505	7.23766	9.48152	9.40281	6.77006	7.10635	7.92052	8.31709	6.60873	6.68008	7.25756	7.29471	7.05842	9.07283	9.21414	7.95628	7.2365	8.2751	8.07696	7.02485	7.1075	6.77356	4.95886	4.69057	9.73008	9.63297	9.40154	9.74456	6.73871	7.41402	8.50185	7.76719	9.06677	8.26921	8.67246	8.44095	7.79625	8.03629	6.9255	6.14668	6.91896	8.21737	4.2947	5.36878	4.88836	9.13129	9.83087	10.2277	8.25302	7.43554	9.30243	8.16664	6.74853	9.79066	8.12735	7.05875	7.55528	6.98077	8.64963	8.61141	8.82414	4.25323	3.74659	6.8409	3.74659	4.23552	3.74659	4.25669	4.75915	5.01826	4.79029	9.41774	7.83857	7.55706	3.74659	7.65685	6.90484	6.54105	7.97286	6.6307	6.47098	9.43249	9.11793	9.57506	8.91079	3.74659	8.42496	8.31555	3.74659	3.74659	3.74659	4.58641	5.45642	5.03634	6.88776	9.51933	6.21783	6.81816	8.95373	8.04608	7.79691	7.19857	3.74659	3.74659	3.74659	4.61873	3.74659	3.74659	6.67497	3.74659	4.99379	3.74659	5.58685	5.86225	5.6	8.14157	8.02025	8.7515	6.85342	4.18274	5.03557	9.13682	5.71074	6.19615	3.74659	3.74659	3.74659	5.87551	7.39202	4.40998	5.87946	5.77406	7.11473	5.9555	3.74659	4.24846	4.69807	6.09868	7.82415	6.28418	8.87518	7.19245	8.04821	6.21234	6.13488	7.60092	6.21537	3.74659	3.74659	3.74659	3.74659	7.85471	3.74659	3.74659	3.74659	3.74659	4.24202	8.75971	8.355	8.6811	8.953	8.47342	9.4929	8.53377	8.36296	8.18939	8.56818	6.03807	7.61955	4.93132	4.60097	5.33118	8.47552	5.13533	5.37631	5.6096	7.56302	6.85464	5.62722	4.43607	7.35976	6.6868	6.89819	7.90462	7.90947	6.32049	5.90533	6.08818	6.24064	7.6325	6.6969	7.67034	8.71368	8.89084	6.74055	6.77287	3.74659	5.78257	6.61476	6.63339	4.99335	6.80818	4.98107	7.03332	6.92433	8.19118	7.74717	8.61448	8.40362	7.20805	6.99515	5.19331	7.43706	5.11221	7.54393	8.69814	7.49432	8.57623	6.14286	6.09194	7.86202	8.02968	6.9789	6.95317	6.92744	6.71677	6.4486	6.89992	8.53284	8.64978	7.20971	7.07348	8.30436	6.19861	8.18045	6.93306	6.56857	4.36263	5.11587	7.27126	7.46399	9.60121	9.06414	9.16646	6.39783	9.21561	7.1881	7.42744	6.64802	7.58386	7.99396	7.5572	8.64211	8.81038	7.51885	4.71917	6.62877	5.71887	6.92075	6.86358	7.89551	7.71044	5.67568	6.27143	5.37613	5.6159	7.8982	7.21785	8.82465	8.48726	6.79772	6.21715	4.71705	4.28886	7.36957	7.07907	5.68281	5.68666	9.28967	8.80125	9.26517	8.96942	8.14262	7.15531	4.23788	4.91754	6.65701	6.75944	8.22137	8.25313	6.5892	6.44853	6.1144	6.82436	7.64937	7.46217	8.76543	8.66724	7.22372	6.98173	4.87199	4.22604	7.71567	7.39892	5.96657	5.64926	6.85304	7.39199	8.31093	8.10899	8.9964	8.73402	8.27264	7.60746	4.35968	4.74187	7.51922	9.08153	7.5354	9.27752	7.56928	7.63357	8.63255	8.91997	6.91477	7.3426	7.18275	7.57279	7.61713	8.81547	9.15674	9.12613	7.72305	8.1224	9.13194	9.11465	7.95135	7.73935	3.74659	5.0077	7.27282	7.54749	9.80682	9.27365	9.97301	9.325	6.85171	7.14096	7.99603	7.58185	8.68265	8.82837	9.21683	8.65532	7.41322	7.21881	4.69629	4.83335	9.54432	9.67114	8.11555	8.1357	8.47631	9.68339	7.08784	7.91398	8.89548	9.56612	7.76481	8.18087	8.73659	8.69108	7.31939	7.08349	6.66982	7.79566	9.09391	9.82084	7.45166	7.42085	8.26492	7.78768	9.06078	8.96746	7.22049	7.00914	4.2391	5.22231	9.65579	9.67548	9.39629	9.47956	6.83432	6.51811	8.44044	8.68986	9.25178	9.78699	9.1514	9.20176	8.78739	8.70883	7.05772	6.64257	7.1823	4.45217	3.74659	3.74659	9.9007	9.94471	9.85636	8.19986	7.73879	9.11088	8.26418	7.66508	8.8543	6.996	7.89412	8.22871	8.8379	9.07112	9.61155	4.18872	3.74659	3.74659	3.74659	3.74659	3.74659	4.85308	5.32553	5.50923	9.79336	7.71175	9.45534	8.01183	5.87458	7.46465	8.2395	6.46424	7.3155	8.91711	8.92226	9.48241	8.37929	7.0916	8.92089	3.74659	3.74659	3.74659	4.90386	5.59992	5.24325	8.69497	8.53064	9.9256	8.73211	7.66635	9.14361	3.74659	4.11729	3.74659	3.74659	3.74659	3.74659	4.28564	3.74659	3.74659	5.47753	5.7653	5.3986	9.56076	8.45533	8.90557	7.86057	6.79665	6.45226	7.63807	6.8426	6.55281	3.74659	3.74659	4.35204	5.78474	6.40237	6.57176	5.95693	6.73577	6.47646	4.19233	4.42397	3.74659	7.6288	7.92593	8.24698	8.07287	8.21789	8.2781	6.97796	7.63795	7.89263	3.74659	3.74659	3.74659	4.40651	4.24258	4.28478	3.74659	3.74659	3.74659	9.10538	8.59917	9.27469	9.05039	8.75512	8.69437	8.6843	8.34034	8.34169	6.43352	6.86217	7.6596	5.53849	5.38843	4.77815	5.80857	6.45144	5.39068	6.89669	4.77643	7.15027	7.17817	7.69611	7.54533	5.65301	5.70708	5.37009	5.1898	8.06937	8.30004	8.83816	8.78784	7.31307	7.19996	4.61442	5.08045	6.54325	6.7003	4.88772	4.96226	9.55306	8.54435	9.23626	9.4174	8.04424	7.70146	4.52176	4.65667	6.76667	6.78625	8.16868	8.31776	6.36061	6.7784	5.13866	5.6504	7.68173	7.51061	8.96841	9.11346	7.41999	7.1082	4.52408	4.55961	7.37496	7.27022	5.29971	5.81476	7.76914	7.50046	8.73261	8.20946	9.56376	9.06354	8.39391	7.60824	4.50576	4.26276	8.1626	9.41449	7.61143	9.00515	6.84004	6.96356	8.39306	8.55443	7.49945	7.39316	6.13736	6.66921	7.04067	7.52783	8.67141	8.95867	7.83028	7.97153	9.19625	9.04154	8.16483	7.20531	3.74659	4.58072	7.66388	7.41127	9.7279	9.94944	10.1497	10.1791	7.12899	7.00201	7.69477	7.45549	9.00119	8.68863	9.53057	9.47688	7.95531	7.57333	4.63394	3.74659	9.64818	9.65633	8.44255	8.45355	8.61597	8.44236	7.87351	7.38972	9.44988	9.26042	7.65794	7.50959	8.69958	8.97527	7.04256	6.77369	7.58842	8.78403	9.11674	9.14325	6.87104	7.09411	7.53249	7.57769	8.70153	8.69824	7.26329	7.21295	4.24881	4.69502	9.31282	8.88756	9.776	9.44432	6.79954	7.61005	7.49674	8.76516	8.80694	9.04652	8.49552	8.82224	8.43208	8.76451	7.08623	6.60007	7.06069	4.24197	3.74659	4.23039	9.7382	9.84847	10.1518	8.58925	8.06272	9.46374	8.16014	7.75053	8.53237	7.38996	7.61103	7.83931	8.88506	9.12032	8.84631	4.07539	3.74659	3.74659	4.17032	4.65427	3.74659	4.91748	5.19052	5.16934	9.27898	8.265	8.62626	7.75538	6.74871	7.52	7.97818	7.02414	7.83528	9.51948	10.2923	9.89028	10.0308	8.7669	8.93212	3.74659	3.74659	3.74659	5.24605	4.47275	4.97313	10.3321	9.8675	10.076	8.36339	8.06796	8.47701	3.74659	3.74659	3.74659	3.74659	3.74659	3.74659	4.57781	3.74659	3.74659	4.99462	5.81257	5.70004	9.98565	9.1757	10.2278	8.54794	7.04371	7.73301	7.80525	7.59191	7.36171	4.34778	3.74659	4.5177	5.91132	7.45273	6.41735	5.36529	6.70082	5.75874	3.74659	4.15497	4.30066	6.3029	8.40809	7.56792	6.50893	8.97436	7.39703	5.72367	8.21499	6.72234	4.42834	3.74659	3.74659	3.74659	3.74659	3.74659	3.74659	3.74659	3.74659	9.82368	9.7232	8.86499	9.17704	8.8471	8.89094	9.60404	8.90767	9.21133	7.45352	7.01353	7.56588	4.96568	4.87134	5.17227	6.56436	5.30755	6.04246
GRMZM2G000448	3.74659	3.74659	4.2907	4.19481	3.74659	3.74659	4.14376	3.74659	3.74659	4.08711	3.74659	3.74659	3.74659	4.39786	3.74659	3.74659	4.17536	4.15518	4.18925	4.16538	3.74659	3.74659	3.74659	3.74659	4.05642	4.25974	3.74659	3.74659	3.74659	4.57555	4.12653	3.74659	3.74659	4.29801	3.74659	4.23751	3.74659	3.74659	3.74659	3.74659	3.74659	3.74659	4.1723	3.74659	3.74659	3.74659	4.18795	3.74659	3.74659	3.74659	3.74659	3.74659	3.74659	3.74659	4.47979	3.74659	3.74659	3.74659	3.74659	3.74659	3.74659	3.74659	4.22197	4.14931	4.15245	3.74659	3.74659	3.74659	3.74659	3.74659	3.74659	4.95809	4.61991	4.18976	4.72972	4.43481	4.25729	4.62127	3.74659	3.74659	3.74659	3.74659	4.18286	3.74659	3.74659	3.74659	3.74659	3.74659	3.74659	3.74659	3.74659	3.74659	4.10998	3.74659	3.74659	4.74524	3.74659	3.74659	4.59375	4.75295	4.21857	3.74659	3.74659	3.74659	4.18656	4.16738	3.74659	3.74659	3.74659	3.74659	3.74659	3.74659	3.74659	4.71364	3.74659	3.74659	3.74659	3.74659	3.74659	4.24042	3.74659	4.94087	3.74659	3.74659	4.62024	3.74659	4.41957	4.14998	4.32375	3.74659	3.74659	3.74659	4.16895	3.74659	4.27636	4.24657	4.27471	3.74659	3.74659	3.74659	4.13417	4.16064	3.74659	3.74659	3.74659	4.45285	4.80581	3.74659	3.74659	3.74659	3.74659	3.74659	3.74659	3.74659	3.74659	3.74659	3.74659	3.74659	3.74659	4.41805	4.36726	3.74659	4.57403	4.41809	3.74659	4.74305	4.24202	4.56065	4.28789	3.74659	3.74659	3.74659	4.20534	3.74659	4.21801	4.38431	3.74659	3.74659	3.74659	3.74659	4.03508	3.74659	3.74659	4.14553	4.04508	3.74659	3.74659	3.74659	5.07661	3.74659	4.50322	3.74659	3.74659	3.74659	4.26156	3.74659	3.74659	3.74659	3.74659	3.74659	3.74659	3.74659	3.74659	4.27463	3.74659	3.74659	4.33763	3.74659	4.10635	3.74659	3.74659	4.11812	3.74659	3.74659	3.74659	3.74659	3.74659	4.48283	3.74659	3.74659	3.74659	3.74659	3.74659	4.32134	3.74659	3.74659	3.74659	3.74659	3.74659	4.20291	4.0604	3.74659	3.74659	3.74659	3.74659	3.74659	3.74659	3.74659	4.12777	3.74659	3.74659	3.74659	3.74659	4.265	4.13365	4.03024	4.12838	3.74659	4.24657	3.74659	4.14679	3.74659	3.74659	3.74659	3.74659	3.74659	3.74659	3.74659	3.74659	4.16928	4.34855	3.74659	3.74659	3.74659	3.74659	3.74659	4.09134	3.74659	3.74659	3.74659	3.74659	3.74659	3.74659	4.1969	3.74659	3.74659	3.74659	3.74659	3.74659	4.14609	3.74659	3.74659	4.71705	4.28886	3.74659	3.74659	3.74659	3.74659	3.74659	4.14134	3.74659	3.74659	4.29317	3.74659	4.23788	4.3846	3.74659	3.74659	4.14518	3.74659	3.74659	3.74659	3.74659	3.74659	3.74659	3.74659	3.74659	3.74659	3.74659	3.74659	4.26002	4.22604	3.74659	4.30988	3.74659	3.74659	3.74659	4.14793	3.74659	3.74659	3.74659	3.74659	4.20618	3.74659	4.35968	3.74659	3.74659	3.74659	3.74659	4.10262	3.74659	3.74659	4.07449	3.74659	3.74659	3.74659	4.06526	3.74659	3.74659	3.74659	3.74659	3.74659	3.74659	3.74659	3.74659	3.74659	3.74659	3.74659	4.29375	3.74659	4.34261	3.74659	4.18839	3.74659	3.74659	3.74659	4.23958	3.74659	4.07354	4.25985	3.74659	3.74659	3.74659	3.74659	3.74659	4.30531	4.63688	3.74659	3.74659	3.74659	3.74659	4.16164	3.74659	4.11043	3.74659	3.74659	3.74659	4.23091	3.74659	3.74659	4.19113	4.10072	3.74659	4.11664	3.74659	4.05241	3.74659	3.74659	4.20752	3.74659	3.74659	3.74659	3.74659	4.44111	3.74659	4.44386	3.74659	4.46552	3.74659	3.74659	3.74659	3.74659	3.74659	4.26919	4.25451	3.74659	3.74659	4.07309	3.74659	3.74659	3.74659	3.74659	3.74659	4.10286	4.15223	4.24797	4.81872	4.58375	3.74659	3.74659	4.14635	3.74659	3.74659	3.74659	3.74659	3.74659	4.4212	3.74659	3.74659	3.74659	3.74659	4.25551	3.74659	4.62088	4.61714	4.54965	4.36003	4.4512	4.17318	4.18956	4.0652	3.74659	3.74659	3.74659	3.74659	3.74659	3.74659	3.74659	3.74659	3.74659	4.07264	4.39382	3.74659	3.74659	3.74659	3.74659	3.74659	3.74659	4.33397	4.29413	4.10403	3.74659	3.74659	3.74659	3.74659	3.74659	3.74659	3.74659	3.74659	3.74659	4.3852	4.40194	3.74659	3.74659	4.55474	3.74659	3.74659	4.38014	3.74659	3.74659	3.74659	3.74659	4.1729	3.74659	3.74659	4.13027	4.25685	4.20822	3.74659	3.74659	4.88883	4.92411	4.7807	3.74659	4.12636	3.74659	3.74659	3.74659	3.74659	4.62787	4.52643	4.30378	4.34135	4.45365	3.74659	3.74659	4.07957	4.08812	3.74659	3.74659	4.45948	3.74659	5.01914	4.84396	4.40651	4.44466	4.80532	4.60682	4.49269	4.49617	3.74659	4.05899	3.74659	3.74659	4.06626	4.09894	3.74659	4.09573	4.18052	3.74659	3.74659	3.74659	3.74659	3.74659	3.74659	4.11922	3.74659	3.74659	4.17149	3.74659	3.74659	3.74659	3.74659	3.74659	3.74659	3.74659	3.74659	3.74659	4.27925	4.10243	4.27315	4.12816	4.14109	4.14475	4.36479	3.74659	3.74659	3.74659	4.20402	3.74659	4.05393	3.74659	4.1544	3.74659	4.39041	4.18476	4.52176	4.20725	4.14317	3.74659	3.74659	4.28044	3.74659	3.74659	3.74659	4.17612	4.11392	4.09582	4.11267	3.74659	3.74659	4.31377	4.83359	4.22009	4.4026	4.3614	3.74659	3.74659	3.74659	3.74659	3.74659	4.39338	4.14082	3.74659	4.14967	4.40355	4.61995	4.26276	4.07098	3.74659	3.74659	4.58162	3.74659	3.74659	4.07411	3.74659	4.15819	3.74659	3.74659	3.74659	3.74659	3.74659	4.35258	3.74659	4.17629	3.74659	3.74659	4.51784	3.74659	4.32725	4.41124	3.74659	3.74659	3.74659	4.07331	4.11172	3.74659	3.74659	3.74659	3.74659	4.18362	3.74659	3.74659	3.74659	4.07672	3.74659	3.74659	3.74659	4.3789	4.60742	3.74659	3.74659	3.74659	4.38769	4.40329	3.74659	3.74659	3.74659	4.06102	3.74659	3.74659	3.74659	4.08719	3.74659	3.74659	4.56464	4.11918	4.1738	3.74659	3.74659	3.74659	3.74659	3.74659	4.35133	4.10936	4.12401	3.74659	3.74659	4.24881	3.74659	3.74659	3.74659	4.56007	4.56597	4.1297	4.22658	3.74659	3.74659	3.74659	3.74659	4.07498	4.1287	3.74659	3.74659	3.74659	4.13922	3.74659	4.5965	3.74659	4.57699	3.74659	3.74659	3.74659	4.34083	4.12551	4.32662	3.74659	3.74659	4.46343	3.74659	4.08467	3.74659	3.74659	3.74659	3.74659	4.54356	4.8425	4.95003	5.31518	4.73778	4.39835	3.74659	4.11062	3.74659	3.74659	3.74659	3.74659	3.74659	3.74659	4.33773	3.74659	4.4168	3.74659	4.11178	4.22641	3.74659	3.74659	3.74659	3.74659	4.34033	5.01778	5.14549	4.06597	4.04564	3.74659	4.07555	3.74659	3.74659	3.74659	3.74659	3.74659	3.74659	4.12473	5.08634	3.74659	4.20408	4.2068	4.90691	4.64734	4.4908	3.74659	4.00923	3.74659	3.74659	3.74659	3.74659	3.74659	4.11344	4.32303	3.74659	3.74659	3.74659	4.6873	4.8567	5.2818	3.74659	4.10145	3.74659	3.74659	3.74659	4.08614	4.50784	4.32224	4.83553	3.74659	3.74659	3.74659	3.74659	3.74659	4.33839	3.74659	3.74659	3.74659	4.96625	4.76736	4.14358	4.46584	4.57326	5.13374	4.40087	3.74659	4.72919	3.74659	3.74659	3.74659	3.74659	3.74659	4.08588	3.74659	3.74659	3.74659	3.74659	3.74659	3.74659	3.74659	3.74659	3.74659	3.74659	3.74659	3.74659
GRMZM2G000451	8.31361	6.7049	6.50055	7.69711	7.88193	6.01619	6.57891	6.1375	7.31574	6.59018	6.69795	5.52711	7.28773	6.54027	7.30455	7.46168	8.27853	8.80759	9.03475	9.12234	6.89632	7.07063	5.96889	7.09737	7.31016	7.66333	7.60499	8.7372	8.521	8.88869	6.95078	8.24201	7.21159	6.78876	7.28016	7.43726	7.30567	8.23849	6.23313	6.40655	7.55943	6.30361	7.5018	7.24172	6.95581	8.47567	8.09986	8.41379	8.30315	7.11901	7.78057	7.51598	6.80099	6.37619	6.31253	7.25006	8.55081	8.17564	6.45774	6.30899	7.9696	6.77249	8.69065	8.4449	7.01316	6.10873	6.45182	6.40227	6.68116	6.26537	6.1133	4.61545	4.96413	8.40002	5.26084	5.42213	4.96735	5.22001	5.11038	5.28154	5.83575	8.27983	7.61921	7.93992	7.4408	5.79262	6.94974	7.20698	6.99883	6.79499	7.10445	7.0124	7.3075	7.57841	7.35502	6.99427	7.2577	7.58054	4.83038	5.65756	5.94501	5.21752	5.84756	5.76371	5.2127	7.46331	8.14844	7.96477	7.73975	6.64363	7.07723	7.05841	4.88254	4.58788	4.90532	5.48312	5.24419	4.96352	7.12209	5.69944	5.3271	4.68185	5.73965	6.13291	6.40249	7.27912	7.54289	7.78388	7.16134	6.65043	6.22502	7.59002	6.82421	7.01609	5.19221	4.73229	5.26829	5.76761	6.5009	6.39927	6.42883	5.97602	6.25272	6.12946	4.27895	5.62802	5.14449	5.62593	6.63669	6.1268	7.38302	5.75388	6.44593	5.87589	5.68318	6.51378	5.97209	4.89005	4.77086	5.09388	4.71713	7.34871	5.06955	5.77179	5.47615	4.83406	5.4127	7.28766	6.666	6.66435	7.27046	6.7474	7.66189	6.32175	6.57108	6.42733	6.50588	6.40242	6.47315	5.94673	5.9715	6.24974	7.87754	6.98469	5.98199	6.11928	8.40875	7.70953	6.94599	6.57374	7.52761	6.7916	6.85885	7.6555	7.78642	8.42963	8.08553	6.33953	7.86099	7.84349	7.31209	7.73401	8.54873	8.48091	7.97938	8.46178	7.21917	7.19987	7.62891	7.67352	7.87051	6.85418	7.8325	6.29909	6.42662	6.40663	6.90979	7.58056	8.10753	8.19177	8.42458	6.69973	7.45252	6.82994	6.16927	6.43781	6.102	6.11024	6.72387	7.15695	7.6439	8.23905	8.96961	9.18399	7.99849	8.29604	5.69232	6.28182	6.05639	6.02184	6.77574	6.93405	7.95005	8.87559	8.03799	8.49822	8.39826	6.93406	7.07258	8.73893	8.75437	6.8983	6.84568	7.53611	9.05165	7.14645	7.05003	6.40496	6.271	6.11918	6.75703	6.53117	8.27491	8.59865	8.55893	7.40853	7.18739	6.16993	7.12663	6.88652	7.7894	7.85919	8.79766	8.48081	6.77703	5.80638	6.95564	6.78267	7.94304	8.40575	8.574	8.227	7.36181	7.86606	7.94764	7.39491	7.39909	7.0078	7.27574	7.38667	8.07401	8.5801	8.73182	8.39991	7.18043	8.39153	6.12467	6.73067	7.86621	8.2742	8.85506	9.00832	6.55665	7.82116	7.17881	7.23634	8.27761	8.42844	8.96012	8.76949	7.20563	7.02449	8.71473	8.12963	7.5973	6.84208	6.32979	6.39749	6.78984	7.06572	8.2051	8.66788	8.96304	9.28013	6.79901	7.40745	6.07707	6.60129	6.42991	6.16988	7.47272	7.46779	8.28121	8.62716	9.13366	9.00957	7.88174	7.83048	6.29199	6.09014	6.10758	5.81704	6.63147	7.5688	8.62795	8.6648	9.21963	9.16779	7.30908	7.82716	8.92994	8.75501	6.84997	6.61981	7.84869	7.07803	5.89295	5.84846	6.22847	6.56183	7.29506	7.85492	8.75243	9.23261	8.91724	8.89467	7.84271	8.10336	8.04151	8.41097	6.79014	7.43849	6.13414	8.47884	6.24229	6.2442	6.54916	6.19474	7.37413	7.36565	8.90276	9.18813	9.51601	8.91556	6.11146	6.41405	6.44931	6.68729	6.67055	6.45285	7.17047	7.16536	8.79646	9.48289	8.98462	8.64926	7.24815	7.7924	6.53671	7.43124	7.87324	8.4258	6.45996	5.69659	6.48465	6.08717	8.06524	8.52399	8.11673	8.91673	9.29795	9.18242	8.28201	8.34039	8.22737	7.75465	7.8416	7.31246	7.86897	8.19732	8.25884	7.07372	7.25964	7.98338	6.84876	6.85879	8.31145	6.37649	6.25849	6.59723	6.41512	6.51632	8.17869	4.96545	5.81747	6.40015	6.59128	5.39809	7.58944	5.35537	5.89003	5.33536	8.54576	7.90423	8.69674	7.25519	6.448	7.26171	7.35522	6.42956	7.04663	7.29979	8.30264	7.26064	7.67849	7.15649	8.04207	5.7854	5.72129	7.00188	5.60967	5.81154	5.74668	6.66649	7.62687	8.19537	7.85407	6.88685	6.74535	5.62417	5.13236	5.62949	5.03266	5.76694	8.0582	6.95389	6.70784	7.54173	5.71185	6.1218	6.19153	8.26626	7.69074	8.81163	6.86059	7.05968	7.10343	7.27225	7.23628	6.80266	5.45217	5.8681	5.90248	5.66613	6.51243	6.11469	6.22226	6.69626	6.40825	5.3896	5.2556	5.91526	6.25083	6.11848	6.55952	6.62276	6.42284	6.72806	6.49045	6.23667	6.54665	4.68539	5.20164	5.22074	5.24017	5.38394	5.69228	5.44636	5.52958	6.10204	7.26463	6.79644	7.16103	7.17604	6.92257	6.80917	6.61517	6.51141	6.3078	6.5364	6.78877	7.9183	6.54346	6.34476	6.53799	6.86099	6.84408	7.27638	7.93911	6.66926	7.10659	7.24695	8.07905	8.31195	8.66231	8.46447	6.54303	7.7146	7.17961	7.73561	8.5274	8.63841	8.53819	8.48239	7.08353	6.86771	7.58422	7.82238	6.42597	7.16197	7.689	6.92497	8.00675	8.26363	8.54784	8.68196	7.58959	6.86284	7.0403	6.7715	8.05522	8.02454	9.08801	8.7512	6.97456	6.83242	7.21056	7.67662	8.40195	8.61066	9.04713	9.00574	7.20386	7.60849	8.21573	8.12647	7.56445	7.17	6.21945	6.3594	7.34851	7.57366	8.45152	8.81961	9.17782	9.2151	7.11244	7.49511	6.23978	6.25041	6.27483	6.37384	7.30475	7.5893	8.45445	8.90113	9.48442	9.63234	7.76339	6.14264	6.46009	6.14342	6.14489	6.18738	7.0733	7.55401	8.5734	8.6223	9.23331	9.27647	6.9018	6.62697	8.73522	8.5402	6.74741	6.91208	8.0257	7.36532	6.24873	6.48743	6.50206	6.44434	7.01847	7.56046	8.59921	9.16637	9.3422	9.33315	6.56018	6.37073	8.03747	7.91545	6.12491	7.05824	6.27303	6.91934	5.72351	6.17903	6.22907	6.5732	7.46316	8.05186	8.57132	9.20641	9.47968	9.6076	6.01273	6.04907	6.49893	6.2801	6.64298	6.90819	7.6493	7.74329	8.7821	9.14955	9.21515	8.55583	6.65304	7.06318	7.17663	6.98172	7.83745	7.60124	6.93084	6.6107	6.63824	6.19484	7.68801	7.95451	7.65799	8.60057	8.5602	8.85386	8.50412	7.49903	8.59825	6.78021	6.0585	6.95928	7.96614	8.26568	7.78409	6.35065	6.55214	8.0724	6.72136	7.25763	7.12343	6.78078	6.69489	6.38702	6.63734	6.20474	6.1675	5.37153	5.56744	5.14378	5.40682	5.48496	6.3784	5.32106	5.8831	5.65635	7.70423	7.99218	7.60946	6.34635	7.45456	6.07895	6.57581	7.26649	6.77242	7.01362	8.05079	7.84782	7.58533	7.69611	7.78004	5.63629	5.35646	6.12369	5.35542	5.42308	6.51548	7.86322	8.06774	7.90344	6.89352	7.26451	7.19582	5.16396	5.06732	5.80031	5.63587	5.07717	5.74957	5.66617	5.94861	6.44043	5.85632	6.83903	6.49035	8.28412	8.18009	8.35841	7.11974	7.1004	7.54359	7.03202	7.2427	7.53871	5.11487	5.80254	5.86055	6.62162	7.1104	6.89935	5.77614	6.854	6.29146	5.42827	5.39404	5.2539	6.58637	7.29536	7.06379	6.65419	7.55017	6.36968	6.41503	6.99595	6.81852	5.69687	4.88225	5.02516	5.49112	5.69109	5.23621	5.68441	5.59687	5.771	7.6794	7.93525	7.45175	6.93584	7.1353	7.3943	7.5943	6.86773	7.55407	7.01908	7.42136	7.93202	6.17108	6.63121	6.45865	7.79479	6.53827	6.61705
GRMZM2G000453	9.18796	6.26113	7.20301	7.07919	6.59675	6.46681	5.94973	5.4706	5.86366	6.06563	8.46947	6.21987	6.80768	6.2604	8.70423	8.70378	9.29853	9.20231	9.3372	9.16879	6.36296	7.72284	5.72028	6.07977	6.02443	8.37405	8.41802	9.77674	9.71842	9.5011	8.05461	8.99897	7.2505	7.78495	5.53568	5.39885	6.04789	6.50824	5.48282	5.89209	8.89484	6.36914	7.85115	8.38495	8.04312	9.22325	9.29162	9.25813	8.80185	7.86185	8.82557	9.05409	6.99317	7.36752	6.60899	6.64511	6.36184	6.60634	6.21558	6.53675	6.70906	6.20089	9.58461	6.73079	5.79932	5.8216	6.0067	5.80128	5.98276	5.71167	6.18622	5.133	6.26487	9.09298	6.40327	6.30453	6.16854	6.36294	6.96902	6.82164	7.03835	7.31748	6.73862	7.02017	6.05308	6.2483	6.76083	6.7949	6.5178	5.97202	6.06835	6.33654	6.17585	7.05479	6.84941	5.96443	6.55194	7.40886	5.43715	6.59066	6.79098	7.03045	6.76548	7.14587	6.2734	7.2604	8.74895	8.68586	7.2437	6.5938	6.92521	7.09078	6.05479	6.18766	5.94485	5.93005	6.0421	5.75202	8.90372	6.29549	5.74763	5.71777	7.10734	6.9415	6.6159	6.4863	7.09866	7.3111	7.00961	8.55059	6.29178	6.81174	5.98639	5.80622	6.04928	5.26461	5.66007	7.41371	7.37327	8.84765	7.10448	6.8652	7.24207	6.84007	5.35503	6.4996	6.24647	7.45016	7.60524	7.0838	7.83658	7.07085	7.62228	6.76183	7.04488	7.52595	7.20518	5.96467	5.68849	7.19231	5.63549	7.49491	6.38685	6.06806	5.83536	5.96826	5.63193	7.55655	7.2915	7.76849	8.08323	7.58085	7.86259	7.43631	7.46705	7.75003	7.49091	5.59995	6.71149	4.76092	5.11087	5.24563	8.70142	5.25287	5.00931	5.71315	8.43887	8.77985	8.18978	8.20047	8.15781	8.6738	8.94862	9.40626	9.49591	9.3202	9.11876	9.51241	9.72299	9.54883	8.56465	9.15786	10.0556	10.4041	9.39647	9.63187	6.80798	6.56429	8.71975	8.61858	9.91319	8.2209	10.0599	6.16733	6.17136	7.16251	7.35173	8.39699	8.6041	8.98702	8.75031	6.82348	9.27229	6.44931	5.60454	5.95328	5.64869	5.73784	8.56954	8.21129	9.06937	9.10673	9.84519	9.63995	9.40868	9.58642	5.5368	5.82098	5.6616	5.49438	7.37489	7.93851	8.4316	8.43117	8.60874	9.28459	9.02908	6.87342	6.92401	9.47116	9.52881	5.64992	5.33359	6.94295	8.41539	6.21937	6.02652	6.50706	6.30528	6.48906	6.96557	7.48223	8.73948	9.20834	9.4044	8.6155	8.64912	9.10809	8.8116	8.62456	10.0664	9.60312	8.48481	8.85437	9.11539	9.07488	7.98647	8.20708	9.36086	9.82021	9.59795	9.05823	6.34672	7.64787	9.39264	9.40592	9.6956	9.96423	8.39478	7.93391	8.65863	9.39446	9.04595	9.4396	7.01327	8.02765	8.60541	8.25364	9.56934	9.46879	10.0769	9.40107	9.77437	9.76132	8.41794	8.46601	9.52409	9.44351	10.1048	9.92102	7.00594	6.74761	9.90614	9.92584	9.88167	9.66617	6.52698	5.71975	7.98647	8.02882	9.45674	9.44705	10.1748	9.73608	6.53247	6.83125	5.76163	6.30086	6.37404	6.11771	9.4257	10.0357	10.104	10.4624	10.2736	9.9919	9.45383	9.40613	5.78022	6.47096	6.16128	6.03192	9.20033	9.04362	10.0097	10.0632	10.5301	10.0735	7.30908	7.79903	9.91329	9.48236	5.60002	5.17579	7.1827	6.2617	6.09867	5.94665	6.0833	6.31326	8.60062	9.35083	9.70788	10.2211	10.0621	9.95698	7.46404	8.81242	7.33105	8.19866	6.61404	8.54355	6.34697	8.08556	5.9813	6.32979	6.03416	5.89995	9.13467	9.72927	10.2134	10.1592	9.93957	9.27961	6.22999	6.32734	6.43812	6.54907	6.36279	6.91968	9.10624	8.58016	10.3033	10.2212	9.22806	9.13034	7.41878	8.54474	5.77023	6.17097	6.4761	6.94921	6.56342	6.16012	5.88502	6.46934	8.29744	8.83472	8.42651	9.99054	9.7511	10.2647	8.89483	8.79301	8.87248	7.88071	8.61719	8.58597	7.5263	8.34114	7.41788	7.49626	9.74498	8.6476	6.91837	9.09924	8.49022	5.88468	6.16986	6.63128	6.19949	5.77552	7.55317	6.75165	5.81747	8.14814	7.53925	6.34407	8.11278	7.43561	7.62084	7.89068	7.7736	7.16644	7.92026	7.63747	6.79455	8.19064	6.50378	5.70202	6.51833	6.2431	9.08922	6.34155	7.55261	7.38092	6.92499	6.65192	6.04096	7.93818	7.25936	7.62693	7.87081	6.27322	7.73272	7.71891	6.7835	7.30923	6.24919	5.50023	6.71881	6.89795	5.93871	6.31159	7.4256	6.38295	6.37622	7.20887	7.69529	7.79885	7.76185	7.52959	8.60299	9.09974	8.03414	7.97991	7.53417	6.15886	6.74418	6.48606	7.00533	6.76363	6.75407	7.36802	7.66368	7.86499	7.9093	7.80465	7.90953	5.69433	6.16074	6.88967	7.98231	7.99285	8.28923	8.21014	8.16098	8.15701	8.26382	7.95581	8.092	5.65386	6.12397	5.89387	5.89583	6.21103	5.8515	5.95499	6.11946	5.92946	8.59232	8.60855	8.70399	8.52144	8.68022	8.38233	8.03724	7.72546	8.044	6.42683	6.19287	7.14535	6.07645	5.4403	5.10905	5.47243	5.89893	6.33945	8.34062	8.31253	7.96971	8.08557	8.95417	9.07881	7.30624	7.39567	8.04616	8.34854	7.64318	7.87881	9.04256	9.04437	9.02613	9.10658	6.16767	6.80003	8.34575	8.72308	8.38884	8.98869	7.52061	7.0907	8.25179	8.32546	8.75736	8.75885	6.78861	5.93464	8.09914	7.98219	9.14308	8.97269	9.15275	9.47272	8.4787	8.57201	7.60566	7.96008	8.70837	9.15066	9.55434	9.77247	6.8472	6.73956	8.88438	8.89998	9.41304	8.99545	5.84157	5.71848	7.54779	7.91285	8.57127	9.02084	9.81189	9.3806	6.2065	6.66507	5.52694	6.18776	5.81577	6.25301	8.37796	8.1972	9.12596	9.27778	9.83139	9.90925	9.12973	6.21222	6.13646	5.5163	6.07534	6.17042	8.23341	8.50971	9.19408	9.27729	9.87461	9.71152	6.65023	6.59223	9.44332	9.64442	5.67144	5.67161	7.20736	6.50107	5.92962	5.83022	5.94917	5.6167	8.11853	8.69157	9.1921	9.34689	9.77476	9.40208	6.60047	6.81849	6.73903	7.00186	6.60948	6.86933	6.65116	6.3175	5.70429	5.88967	6.00841	5.93984	9.10018	8.98226	9.63577	9.8802	10.0852	9.28418	5.80839	6.03553	6.04917	5.72568	6.05703	6.6468	8.70462	8.28475	9.50422	9.72943	9.22345	8.86146	6.93447	7.18852	5.75782	5.77118	6.9922	6.22577	6.00045	5.94014	5.7078	6.10533	8.16994	8.54124	8.12437	9.68001	9.86436	9.57597	9.3799	8.31002	9.1549	6.54913	6.75952	7.12757	6.74691	6.21606	6.32213	6.717	6.46153	6.75003	6.17015	6.20249	6.20989	6.08708	6.01776	6.37303	6.22137	6.20474	5.74963	5.19501	5.42506	5.65779	6.28887	6.20598	6.56377	7.00172	7.40313	7.42453	6.67168	7.44686	6.6008	5.81419	7.6032	6.68357	6.14053	6.53505	5.98648	5.77292	6.30865	6.25364	6.42704	6.05288	6.80373	6.11277	5.73025	5.66	7.0278	7.40371	7.42681	7.21229	6.89394	7.11314	6.67076	7.15891	6.61127	6.33522	6.36026	7.25826	6.37015	6.11181	6.09353	6.22538	6.15285	6.72073	7.21811	7.37352	7.57171	7.18525	7.17492	7.39621	7.23035	7.1638	7.86025	6.5991	6.75935	7.34138	6.05984	6.41877	5.808	7.40543	7.85135	7.77692	7.41406	7.67665	7.48359	5.32962	6.57492	6.09384	7.44919	7.93499	7.79941	7.41241	8.31744	7.62732	7.47027	7.86707	7.8353	6.40553	6.86242	6.22004	5.98093	7.45346	6.26618	5.76625	7.06145	6.2777	8.62502	9.07078	8.1022	8.30514	7.87215	8.37872	8.91008	8.41851	8.64666	6.17139	7.21432	6.62547	4.5877	5.81791	4.71775	5.69134	6.01437	5.7791
GRMZM2G000481	5.60822	6.62682	6.40273	5.29394	5.74921	5.16915	4.84667	5.23374	4.9593	8.18702	8.10644	7.56028	7.56728	7.37729	8.45459	8.147	6.98806	6.67292	5.89426	4.97037	8.01389	8.78376	7.80772	7.63645	7.65694	8.16093	7.82081	6.30745	6.30535	5.47331	8.44475	5.50809	6.63503	7.11567	8.43165	8.23298	7.11222	6.92539	7.81481	7.52449	7.26428	7.30154	8.35089	7.40184	7.85021	6.1066	5.85598	6.49769	5.79893	6.20676	5.75822	7.00142	6.63731	6.75561	6.13608	5.71525	5.77293	7.11084	5.19365	5.23643	5.83258	5.31468	5.48836	5.81453	5.05211	8.35283	7.88771	8.15241	8.10859	6.88131	7.4765	7.3022	7.94155	5.8634	7.68468	7.33215	7.77996	7.40864	7.7683	7.36435	7.08285	5.39912	5.61922	5.9174	6.62924	5.14567	5.93848	5.40596	5.97237	5.49812	5.91955	8.16606	7.53895	7.49447	5.49384	7.61902	5.71849	5.36295	7.07741	7.38261	7.47595	7.69531	7.25421	7.36387	7.20609	7.2273	7.75512	7.89275	6.76986	5.47381	5.64249	5.78163	7.69367	7.94714	7.70507	7.40127	7.6591	7.09763	7.87419	6.95249	7.3139	7.15387	7.27307	7.27936	7.31907	5.29384	5.38799	5.41599	6.90743	7.87644	6.39625	5.93244	5.98639	5.44932	7.15714	7.89344	7.35738	7.60432	7.78087	7.65929	7.4179	7.31559	7.5263	7.68405	7.31111	7.72383	7.08734	7.70933	7.68433	7.30464	7.81307	7.63884	7.76988	7.58426	7.76708	7.67907	7.53529	7.69061	7.78159	7.64828	7.40588	8.4895	7.56415	7.45401	7.37568	7.18511	7.78302	7.67022	7.44279	6.74336	7.44218	7.30511	7.09157	7.27868	7.33676	7.29653	6.86571	6.90352	4.95377	6.87413	6.77091	6.84187	6.44058	6.77322	6.88458	7.14047	4.40714	5.07574	6.92513	7.87912	7.07739	8.69525	8.50409	7.78049	7.0324	5.8795	5.74313	8.02353	8.09267	8.13804	8.86475	8.13833	7.24569	6.65125	5.57262	4.63023	6.26774	6.20683	7.47328	7.43593	7.59897	8.55939	7.20408	7.96854	7.77814	8.36946	8.23574	6.79381	6.07043	4.97204	5.62251	6.24421	7.38161	6.07346	8.8514	7.86098	7.95682	6.9575	8.58488	8.35271	7.69384	6.88843	5.50769	5.04641	8.07705	7.6989	8.67456	8.43458	7.72566	7.798	8.16818	8.0719	6.70423	6.00762	6.45082	5.48144	5.03025	7.07513	7.03688	7.30953	6.5636	7.69852	7.9617	5.79149	6.13481	6.32873	7.81616	7.21304	7.50214	6.92001	8.2406	7.96716	6.39339	6.18054	5.19794	8.34346	7.80717	8.55541	8.77698	8.81963	7.00735	7.15107	6.09496	6.29658	8.1851	7.96944	8.52187	8.38731	7.08219	6.05768	4.99017	5.80634	6.26788	6.1764	7.62767	7.91103	7.93785	7.669	8.01596	7.99254	6.6287	5.33842	4.82127	5.00522	6.42706	6.3817	8.64609	8.50041	7.40177	6.84379	5.36604	5.2512	8.11188	7.98919	8.60124	8.25869	7.13828	6.38418	5.26363	5.43868	6.40692	5.90055	7.20491	7.39892	7.84345	7.3851	7.85381	7.47109	8.53596	8.20069	7.27517	6.47455	5.01114	5.27989	6.76628	6.32143	8.09589	7.7135	7.64352	7.37731	8.14119	7.81005	6.8111	5.64798	5.12413	4.83661	8.10892	7.14489	8.01239	7.47879	7.2565	7.29896	8.35597	8.02748	7.20368	6.30252	4.89038	4.8505	6.71765	6.53362	7.27282	6.99611	7.80703	8.09702	6.27377	6.66212	7.79626	6.93608	7.73891	7.34189	8.42605	7.82772	6.72152	5.8811	4.67461	5.75733	7.10683	6.35509	5.23171	6.68894	5.48217	6.15583	5.52035	6.06763	8.18716	7.5814	7.24787	7.09804	7.96295	7.48689	6.33063	5.76611	5.30806	5.25172	7.83618	7.86873	7.43254	7.02217	7.06903	7.16222	7.88391	7.95274	6.5019	6.26351	5.67677	6.43581	7.26317	6.48356	8.28668	7.76401	7.03027	6.18373	7.24914	7.38654	7.14528	7.06203	8.18443	7.06495	7.82538	6.70378	5.27563	5.25955	5.95749	5.08178	5.2986	6.6964	6.04488	6.61208	6.45602	5.79293	7.12567	5.04888	6.84965	5.83969	5.55166	6.36684	5.44751	7.83318	7.64875	7.80347	7.40946	7.1326	7.75834	7.88093	7.60493	7.83322	7.51014	7.64479	7.58051	7.8423	7.7459	7.22479	5.88225	5.8026	5.10793	5.31448	6.23545	5.86522	5.54222	6.28129	5.91533	8.09985	4.82992	7.98441	5.55954	6.14835	6.03668	7.7139	7.48576	7.3635	7.8442	7.86377	7.44365	7.4068	5.48264	7.12709	5.22349	6.09828	6.77382	7.78226	7.73558	7.82086	7.50848	7.39566	7.47581	7.06131	7.21192	7.29662	7.68256	7.63213	7.70591	6.32459	5.45948	5.47117	5.12819	6.02554	6.42333	5.44274	6.19529	6.94746	7.48157	7.66066	7.54386	7.4632	7.8455	7.68771	7.50697	7.86305	7.43896	7.47767	7.71999	7.79217	8.02148	7.87107	7.62973	7.5915	7.69329	7.97784	8.03425	8.00829	8.0005	7.89499	7.99135	7.92502	7.54959	7.6596	7.338	7.27339	7.57805	7.52337	7.45085	7.60455	7.33455	7.61131	7.48674	7.23236	7.24663	6.97429	7.03904	6.64368	6.42135	6.75356	6.54833	7.24208	6.93959	6.73051	6.80552	7.03112	8.04568	7.87514	8.55781	8.51567	6.7572	7.00058	6.32291	6.6491	8.01227	8.02637	8.28201	8.32245	6.63165	6.73297	5.6282	5.92904	6.00167	5.83585	8.05863	7.91033	7.91752	7.78081	7.85501	8.04113	6.65297	6.68073	4.64984	5.02403	6.73502	6.86284	8.64371	8.62454	7.44167	7.17569	5.81246	5.68761	8.11257	7.92515	8.30316	8.31617	7.09538	6.61564	4.70187	5.48858	6.40292	6.1496	7.6846	7.30854	7.86444	7.7121	7.79374	7.6607	8.37622	7.82218	7.16582	6.01753	4.9266	4.90947	7.13888	6.35677	8.325	7.78211	7.47854	7.31173	8.42079	8.04583	7.57409	6.56546	5.44673	4.7542	8.01342	8.12	8.28552	7.56949	7.7486	7.42736	8.21017	8.12076	7.00718	6.47977	5.68384	6.01023	6.39484	6.69394	7.56159	7.11585	8.05193	8.11306	6.43392	6.67223	7.45018	7.4504	7.51465	7.53992	8.41644	8.1875	6.67277	5.87661	5.29825	5.37253	7.17802	7.2162	5.23552	5.44097	4.75151	4.56986	4.92307	4.75973	7.97094	7.7968	7.22092	7.23239	8.35199	7.97619	7.14282	6.14807	5.40186	5.12905	7.78456	7.30833	7.4802	7.25308	7.25137	6.98552	8.37345	8.00837	6.71882	5.61588	5.30051	5.48174	6.57917	6.66147	8.32487	7.78265	7.0047	6.55245	7.57091	7.19303	7.45093	6.94391	8.325	7.67497	8.14236	6.47945	5.72826	6.28676	5.54322	5.87754	5.84258	7.16854	7.47066	7.38779	5.71461	6.18282	6.917	4.58124	4.96996	5.59733	5.16341	5.45859	5.08489	8.04143	7.71172	7.47936	7.30383	6.91924	7.19227	7.63075	7.46053	7.43445	7.3098	7.2683	6.99018	7.57641	7.40313	7.44353	5.05116	5.73885	5.065	5.3532	6.29491	5.25229	5.56097	5.80926	5.60591	7.82438	7.16966	7.69066	7.67385	5.6767	5.79019	7.68521	7.86737	7.22807	7.59762	7.47627	7.67113	6.87194	6.44587	6.74515	5.56953	5.61472	5.6795	7.56955	7.73074	7.45974	7.34011	7.14226	7.40121	6.79075	7.13817	7.5002	7.41899	7.63023	7.31989	6.63473	5.64945	6.42197	5.19246	5.91928	5.5512	5.56576	6.29582	6.11297	7.23827	7.34759	7.25078	7.53467	7.64831	7.6508	7.58117	7.91909	7.94969	8.21199	7.32175	7.41018	7.85218	7.57491	7.48314	7.92858	7.59151	7.78106	7.80658	7.68353	7.66385	7.47159	7.70114	8.10723	7.19498	7.41546	7.91608	7.41294	7.67072	7.62032	7.25548	6.94755	7.24743	7.64689	7.32239	7.5583	7.30541	7.28219	6.60942	6.73874	6.37367	6.34292	6.58721	7.22555	6.63281	6.64659	6.95963	6.80013
GRMZM2G000483	3.74659	3.74659	3.74659	4.19481	3.74659	3.74659	4.30653	3.74659	3.74659	3.74659	3.74659	3.74659	4.08788	3.74659	3.74659	3.74659	3.74659	3.74659	3.74659	3.74659	4.1109	3.74659	3.74659	3.74659	3.74659	3.74659	3.74659	3.74659	3.74659	4.16532	3.74659	3.74659	3.74659	3.74659	3.74659	3.74659	3.74659	4.16041	3.74659	3.74659	3.74659	3.74659	3.74659	3.74659	3.74659	3.74659	3.74659	3.74659	4.42311	3.74659	4.18955	3.74659	3.74659	3.74659	4.47979	4.1619	3.74659	3.74659	4.56193	3.74659	3.74659	3.74659	3.74659	3.74659	3.74659	3.74659	4.1735	3.74659	3.74659	3.74659	3.74659	4.74505	4.25588	3.74659	4.24523	4.71107	4.62228	3.74659	3.74659	3.74659	3.74659	4.71241	3.74659	3.74659	3.74659	4.22918	3.74659	4.56177	3.74659	3.74659	3.74659	3.74659	3.74659	3.74659	4.17085	3.74659	3.74659	4.52509	4.24034	3.74659	4.78417	3.74659	3.74659	3.74659	3.74659	3.74659	3.74659	3.74659	4.56328	3.74659	3.74659	3.74659	3.74659	4.58788	3.74659	4.74878	4.33431	3.74659	3.74659	3.74659	3.74659	3.74659	3.74659	3.74659	3.74659	4.23347	3.74659	4.31525	3.74659	3.74659	3.74659	4.1511	3.74659	4.26437	3.74659	3.74659	3.74659	3.74659	3.74659	3.74659	3.74659	3.74659	3.74659	3.74659	4.65864	3.74659	3.74659	3.74659	3.74659	3.74659	3.74659	3.74659	3.74659	3.74659	3.74659	3.74659	3.74659	4.4181	4.26673	3.74659	3.74659	3.74659	3.74659	3.74659	3.74659	4.91685	4.24202	4.32598	3.74659	3.74659	3.74659	3.74659	3.74659	3.74659	3.74659	3.74659	3.74659	3.74659	4.21424	3.74659	4.03508	3.74659	3.74659	3.74659	3.74659	3.74659	3.74659	3.74659	3.74659	3.74659	3.74659	3.74659	3.74659	3.74659	3.74659	3.74659	3.74659	3.74659	3.74659	3.74659	3.74659	3.74659	3.74659	3.74659	3.74659	3.74659	4.33763	3.74659	3.74659	3.74659	3.74659	3.74659	3.74659	3.74659	3.74659	3.74659	3.74659	3.74659	3.74659	3.74659	3.74659	3.74659	3.74659	3.74659	3.74659	3.74659	3.74659	3.74659	3.74659	3.74659	3.74659	3.74659	3.74659	4.31607	3.74659	3.74659	3.74659	3.74659	3.74659	3.74659	3.74659	3.74659	3.74659	3.74659	3.74659	3.74659	3.74659	3.74659	4.24657	3.74659	3.74659	3.74659	3.74659	3.74659	4.25782	3.74659	3.74659	3.74659	3.74659	3.74659	3.74659	3.74659	3.74659	3.74659	4.18179	3.74659	3.74659	3.74659	3.74659	3.74659	3.74659	3.74659	3.74659	3.74659	3.74659	3.74659	3.74659	3.74659	3.74659	3.74659	3.74659	4.1352	3.74659	3.74659	3.74659	3.74659	3.74659	3.74659	3.74659	3.74659	3.74659	3.74659	3.74659	4.39069	3.74659	3.74659	3.74659	3.74659	3.74659	3.74659	3.74659	3.74659	3.74659	3.74659	3.74659	3.74659	3.74659	3.74659	3.74659	3.74659	3.74659	3.74659	3.74659	3.74659	3.74659	3.74659	3.74659	3.74659	3.74659	3.74659	3.74659	3.74659	4.6546	3.74659	3.74659	3.74659	3.74659	4.10014	3.74659	4.45338	3.74659	3.74659	3.74659	3.74659	3.74659	3.74659	3.74659	3.74659	3.74659	3.74659	3.74659	3.74659	3.74659	3.74659	3.74659	3.74659	3.74659	3.74659	3.74659	3.74659	3.74659	3.74659	4.18839	3.74659	4.29934	3.74659	3.74659	3.74659	3.74659	3.74659	3.74659	3.74659	3.74659	3.74659	3.74659	4.30531	4.50235	3.74659	4.32906	3.74659	4.43627	4.46064	3.74659	4.25979	3.74659	3.74659	4.52873	3.74659	3.74659	3.74659	3.74659	3.74659	3.74659	4.26851	3.74659	3.74659	3.74659	3.74659	3.74659	3.74659	3.74659	3.74659	3.74659	3.74659	4.47335	3.74659	4.2391	3.74659	3.74659	3.74659	4.31424	4.33976	3.74659	3.74659	3.74659	4.15469	3.74659	3.74659	3.74659	3.74659	4.18085	3.74659	5.05161	4.10286	4.64218	3.74659	4.23484	3.74659	4.29578	4.16508	3.74659	5.29067	5.60455	4.20102	4.47702	4.16458	4.79947	3.74659	3.74659	3.74659	3.74659	4.10737	3.74659	4.36946	3.74659	4.54965	4.49515	3.74659	4.34773	3.74659	3.74659	3.74659	4.5079	3.74659	4.51122	4.24052	3.74659	4.1676	3.74659	3.74659	4.20673	3.74659	4.3817	3.74659	4.54891	4.14614	4.68909	5.14968	3.74659	3.74659	3.74659	3.74659	3.74659	3.74659	4.16783	3.74659	4.47955	3.74659	3.74659	4.49885	3.74659	4.58797	3.74659	4.13863	4.47127	3.74659	3.74659	3.74659	3.74659	3.74659	3.74659	4.72834	4.34733	4.67503	4.30593	3.74659	3.74659	4.53956	3.74659	4.1046	4.15965	3.74659	3.74659	3.74659	3.74659	3.74659	3.74659	3.74659	3.74659	4.37451	3.74659	3.74659	3.74659	3.74659	3.74659	3.74659	4.07957	3.74659	3.74659	3.74659	3.74659	3.74659	3.74659	3.74659	3.74659	3.74659	3.74659	3.74659	3.74659	3.74659	3.74659	3.74659	3.74659	3.74659	4.06626	3.74659	3.74659	3.74659	3.74659	4.43587	3.74659	3.74659	3.74659	3.74659	3.74659	4.11922	3.74659	3.74659	3.74659	3.74659	3.74659	3.74659	3.74659	3.74659	3.74659	3.74659	3.74659	3.74659	3.74659	3.74659	3.74659	3.74659	3.74659	4.30792	4.61442	3.74659	3.74659	3.74659	3.74659	3.74659	3.74659	3.74659	3.74659	3.74659	3.74659	4.18476	3.74659	3.74659	3.74659	3.74659	3.74659	3.74659	3.74659	3.74659	3.74659	3.74659	3.74659	3.74659	3.74659	3.74659	3.74659	4.14893	3.74659	4.22009	3.74659	3.74659	3.74659	3.74659	3.74659	3.74659	3.74659	3.74659	3.74659	3.74659	4.14967	3.74659	3.74659	3.74659	3.74659	3.74659	3.74659	3.74659	3.74659	3.74659	3.74659	3.74659	3.74659	3.74659	3.74659	3.74659	3.74659	3.74659	3.74659	3.74659	3.74659	3.74659	3.74659	3.74659	3.74659	3.74659	3.74659	3.74659	4.39567	3.74659	3.74659	3.74659	3.74659	3.74659	3.74659	3.74659	3.74659	3.74659	3.74659	3.74659	3.74659	3.74659	3.74659	3.74659	3.74659	3.74659	3.74659	3.74659	3.74659	4.48489	3.74659	4.2609	3.74659	3.74659	3.74659	3.74659	3.74659	3.74659	3.74659	3.74659	4.29589	4.22307	3.74659	3.74659	3.74659	3.74659	3.74659	3.74659	3.74659	3.74659	3.74659	3.74659	4.75681	4.35593	3.74659	3.74659	3.74659	3.74659	3.74659	3.74659	3.74659	3.74659	3.74659	3.74659	3.74659	3.74659	3.74659	3.74659	3.74659	3.74659	4.57109	4.30016	4.47387	3.74659	3.74659	3.74659	4.18779	3.74659	4.10923	4.34083	4.12551	3.74659	3.74659	4.46484	3.74659	3.74659	3.74659	3.74659	3.74659	3.74659	3.74659	3.74659	3.74659	3.74659	4.17032	3.74659	3.74659	3.74659	3.74659	3.74659	4.54993	4.42169	3.74659	3.74659	3.74659	3.74659	3.74659	3.74659	3.74659	4.11178	3.74659	3.74659	4.09935	4.43254	4.15722	3.74659	3.74659	3.74659	3.74659	3.74659	3.74659	4.07555	4.75167	4.08299	4.54245	4.15377	3.74659	4.80509	3.74659	3.74659	4.36739	4.92874	4.53716	4.57781	3.74659	3.74659	3.74659	3.74659	3.74659	3.74659	4.9146	4.7094	3.74659	4.55836	5.39611	4.14178	3.74659	4.08957	4.6873	4.8567	3.74659	3.74659	3.74659	3.74659	3.74659	3.74659	3.74659	4.96743	4.32224	4.76808	3.74659	3.74659	3.74659	3.74659	3.74659	3.74659	3.74659	3.74659	4.09717	4.53143	3.74659	4.53329	5.22293	3.74659	4.33095	4.40087	3.74659	3.74659	3.74659	3.74659	3.74659	3.74659	3.74659	3.74659	3.74659	3.74659	3.74659	4.36594	3.74659	3.74659	3.74659	3.74659	4.34822	4.15615	3.74659	4.11307
GRMZM2G000489	9.06671	9.34296	9.57133	8.5257	8.33808	9.81657	8.76114	8.5642	8.9423	5.94203	5.25767	5.58971	6.30193	5.90715	5.02782	5.12685	6.78143	7.1113	8.21683	8.90287	5.40549	5.60244	5.26973	5.76407	5.4091	5.43548	5.80362	7.7693	7.25309	8.46878	5.59708	8.78115	10.0818	9.48251	6.74358	6.34194	6.83456	6.83574	5.11174	5.07806	7.07568	5.77571	6.52339	5.84612	5.47205	8.57507	8.64349	8.31232	9.12568	8.87239	9.26325	6.92797	9.80306	9.49134	9.71346	9.46673	8.89097	7.77603	9.91784	8.70467	8.48507	9.30344	8.60596	8.8916	9.16225	5.00982	5.17216	5.2793	5.45247	5.49707	5.63675	9.37456	8.44772	8.95125	8.35549	9.36642	9.12106	8.91972	4.69608	4.56609	4.10123	9.81499	8.52247	8.36008	10.0707	9.73103	8.74698	8.9421	10.0964	8.68656	8.49795	7.25787	7.33087	7.47269	9.24988	9.45985	8.32971	8.67764	9.20879	8.9876	9.14026	4.76826	4.44151	4.40736	7.5752	8.00079	7.31725	7.83412	8.47795	9.8365	8.78739	9.34625	9.03047	8.9266	9.4063	9.30298	9.174	9.10748	5.75039	9.53382	9.39281	9.71514	5.27992	5.43771	4.96458	9.70619	9.41127	8.96187	7.36705	4.3611	8.87131	9.30623	8.79302	8.77188	9.61546	8.92383	8.80284	5.06321	5.4308	4.8149	5.6898	4.95718	5.14999	4.94465	9.26733	8.54134	9.07144	5.01594	5.58219	5.18394	8.16205	6.22508	5.65674	5.13597	5.71654	5.10047	4.45748	9.52014	9.59699	8.86446	9.40672	5.64751	9.14211	8.59843	8.66384	9.26868	9.65163	5.93551	6.04843	6.08727	7.1	6.60336	7.41677	6.44458	6.21543	5.82109	5.82463	7.97396	9.52185	7.37167	7.53775	6.73352	7.16361	7.34056	7.36388	7.15435	8.68985	8.32017	9.22469	5.56215	8.27996	5.31836	5.41546	7.00473	6.75685	8.41828	8.55188	5.12953	5.29697	7.04252	5.7549	5.21986	7.50309	7.24826	8.06285	8.3092	9.8702	9.24987	6.79183	6.33235	5.58413	5.46784	5.31151	5.80598	5.04411	5.72397	5.33691	7.03836	6.62644	8.03685	8.28053	9.31536	6.6328	9.61528	5.97983	6.21717	5.21786	5.66966	4.72218	4.88507	7.24088	7.11422	8.42157	8.30625	5.66245	5.73869	5.35846	4.75302	5.44069	4.99372	5.3757	4.965	7.01179	8.80382	7.03261	8.75298	8.50176	9.66946	9.46936	7.51975	7.25254	6.5703	5.79695	7.45706	8.78799	6.12503	5.65584	6.13205	5.52034	5.84191	5.2779	4.85373	7.85048	7.9711	8.74444	4.97276	7.38114	5.75021	6.03812	5.80335	7.66681	7.34692	9.01857	8.82529	4.85818	4.72893	5.49034	5.60599	7.63605	7.3806	9.32582	9.19483	10.5751	10.2415	7.70429	6.33381	5.64784	5.20212	8.05163	6.20868	7.74276	7.53505	9.19745	9.37898	10.6844	10.2955	5.12181	5.4523	7.70382	7.26053	9.34613	9.32224	5.22524	5.84248	5.47186	5.65527	7.55513	7.13876	9.30082	9.42702	10.8328	10.2338	7.91843	7.45999	6.0301	4.98875	5.54864	5.52115	5.54404	5.2033	7.25046	7.73556	9.52786	9.54868	10.6836	10.6887	5.92884	6.0314	5.63081	5.52131	4.91837	5.67826	7.55036	7.53121	8.83771	8.94043	5.729	6.2422	5.61321	5.499	5.7294	5.50006	4.75481	5.83884	7.8516	7.98757	9.81265	9.97785	11.0876	10.9356	7.89911	7.32237	6.39807	6.02297	7.5426	6.00646	5.43477	5.44316	5.05248	5.26577	6.2444	4.95933	8.33099	7.54036	9.52079	9.11765	11.0316	10.307	10.117	7.07862	9.77474	9.00622	9.78723	7.57505	5.16554	5.13829	5.49453	5.31791	5.28016	6.20083	7.3389	7.21302	9.29298	9.15249	5.2665	5.62111	4.98669	4.97841	5.09648	5.25035	5.43011	5.23151	7.14372	7.44348	9.30351	9.07437	11.2312	10.0652	6.2408	5.76736	7.11015	7.52868	5.21768	4.11713	5.69917	5.47294	5.7237	6.44144	5.76732	7.90207	9.0734	8.45306	9.58313	9.10487	9.2111	10.1384	9.16984	9.20198	9.31707	8.7141	6.60888	10.4852	9.16196	9.97957	10.2802	8.54961	9.04609	5.2963	4.98926	4.75331	5.67029	5.09765	7.70056	9.68297	10.2872	9.3403	10.075	9.921	9.46904	4.28807	4.86917	5.28053	9.52021	9.54707	9.83048	9.93653	9.21339	9.47722	9.90916	8.46352	9.22406	5.57894	9.7427	6.54952	9.37517	9.57611	8.96271	9.86957	10.2805	9.66228	4.25081	4.63099	4.65434	6.00251	9.32904	8.44599	10.11	9.57351	5.33162	9.77969	9.95378	9.90729	9.94428	10.0726	9.81228	10.1804	9.88887	10.036	5.09926	4.69789	4.8488	9.74802	9.50052	9.6447	10.3961	9.58613	9.73336	9.91236	9.12547	9.18575	9.5572	9.7211	8.96657	4.62145	4.664	4.92885	4.52641	4.99096	4.2431	9.8998	9.29304	9.63282	5.19269	5.37179	5.53577	5.19509	5.54499	5.31062	4.63112	5.17492	5.69479	9.93548	9.90472	10.1391	10.1636	9.30055	9.81633	10.0399	9.42737	10.0773	6.60401	6.21602	6.86922	6.92942	6.37338	6.54396	6.18563	5.91147	5.95096	8.43955	8.34618	8.45507	8.2729	8.1805	7.3945	8.41566	8.06136	8.22745	8.01977	5.72436	6.11621	6.35313	7.74497	7.66676	9.04535	8.67165	5.35004	5.68365	6.67071	5.98641	7.90353	8.10103	10.1272	9.90204	10.1584	10.2686	7.19426	6.89819	5.07699	4.96226	8.13854	6.60144	8.30704	7.92543	10.144	9.45452	10.4655	9.90017	5.42881	5.2299	7.84771	7.03825	9.45684	9.04385	5.47608	5.26024	5.57148	5.57165	7.67921	7.3257	9.38023	9.11647	10.4883	10.2337	7.10362	7.24672	5.65852	5.58674	5.55238	5.65798	6.06388	5.27213	7.6542	7.54707	9.40137	9.00042	10.8059	10.382	6.45091	6.88819	5.63443	6.0799	5.08053	5.0283	7.42958	7.27347	9.4822	9.03401	5.83247	6.12466	5.8604	5.76728	5.90412	6.0823	5.12411	4.90289	7.66704	7.24935	9.01577	9.14216	10.0797	10.1084	7.44375	7.72045	7.19581	6.88027	8.2057	7.19545	5.61317	5.22838	5.77011	5.56417	6.11752	5.44998	8.32168	8.04833	9.76799	9.39794	10.2246	10.6745	9.94043	8.68174	10.4985	10.3032	10.1663	9.76721	5.83309	6.06011	5.77955	5.53554	5.51843	5.5438	7.68903	7.42173	9.24687	9.26004	5.85665	5.87664	6.23572	5.4083	5.87601	5.77051	5.55781	5.3496	7.83992	8.20498	9.80191	9.68394	10.0855	10.6349	6.88176	5.97294	7.63681	6.8261	5.39514	4.94153	5.32121	5.77386	6.04832	5.93217	5.42295	8.49835	9.28264	7.8903	9.64845	9.52322	9.52162	10.6817	10.3091	10.5942	9.58021	9.09316	7.37885	10.4185	10.2018	9.48604	9.97603	9.21362	9.89706	5.29273	5.32652	5.88756	5.83663	5.91421	5.60581	10.0415	9.60395	9.82335	10.173	9.70352	10.2015	4.71102	5.10905	5.14266	9.89365	9.15807	9.32004	10.1922	9.46427	9.73985	9.87686	8.93085	9.39662	7.40361	7.3607	7.52576	7.8763	8.74279	9.42129	10.7072	9.89593	9.9366	5.2744	4.34155	4.8499	9.32637	8.63195	9.17083	10.0394	9.41377	9.82564	10.4442	9.97317	9.39451	10.1657	9.89927	9.6202	10.463	10.1226	9.87865	4.95464	5.1544	4.70689	9.40255	9.73073	9.09971	10.7264	9.95385	10.0339	10.0993	9.50792	9.50293	9.95174	9.53543	9.6228	4.59169	5.30066	4.57701	4.14716	4.67391	4.33205	9.81372	9.44462	9.494	4.74535	5.54465	5.47004	4.88388	6.07777	5.18596	4.64268	5.6137	4.93054	10.0688	9.79762	10.341	9.97907	9.44944	9.80588	10.0269	9.87526	10.2107	7.17071	7.427	6.56545	7.0162	6.5244	7.07037	7.0384	6.53013	7.03015	8.86436	8.4601	9.03985	8.4806	8.45776	8.38793	9.46603	8.16802	8.35195
