## Supplemental Data Set 6 for "High-resolution transcriptional atlas of growing maize shoot organs throughout plant development under well-watered and drought conditions" (part 8 of 183)

### Sheet: norm_expr_vst (continued)
Supplemental Data Set 6. DESeq2-normalized and vst-transformed expression levels of genes in different samples. Sample names are a concatenation of timing (e.g. L15x8 = 8 days after leaf 15 emergence, Ear_4 = 4 days before ear emergence, V5 = V5 stage), organ and rank (e.g. L15 = leaf 15), zone (Div = division, Elong = elongation, Diff = differentiation, Mat = mature, Low = low zone, Mid = middle zone, High = high zone, no zone code = entire organ), treatment (C = control, V5 = V5 drought, V12 = V12 drought) and biological replicate (B1, B2 and B3). The data in this table has not been averaged over biological replicates.
GRMZM2G000510	10.3343	10.6455	10.2671	11.1288	10.957	11.7602	11.2996	11.4458	11.2279	9.76294	9.54377	9.75501	10.6949	10.6458	9.94013	9.91589	9.9345	10.1114	9.99986	10.1073	9.53293	9.95073	9.63314	10.292	10.3737	9.86935	9.75933	10.2427	10.193	10.3428	9.99589	10.3103	10.6675	10.4184	10.1195	10.1208	11.1374	10.898	9.79412	9.94543	10.5604	10.1985	10.1597	10.3002	10.0035	10.3623	10.3863	10.3311	10.2983	10.4496	10.5082	10.4624	10.832	10.0119	10.8949	10.6791	10.7601	10.5204	11.0712	11.3626	11.1118	10.8595	10.4069	11.0829	11.0903	9.76346	9.99437	9.80885	10.4534	10.899	10.8554	9.39979	9.24384	10.2725	9.40092	9.49651	9.4505	9.6032	9.57506	9.42463	9.45274	10.8343	10.5589	10.6472	10.6848	11.2184	11.0003	11.0524	11.088	10.8653	11.0046	10.5415	10.4459	10.7588	11.2198	10.8872	10.9649	11.0686	9.40407	9.25994	9.49363	9.3127	9.54149	9.58633	11.088	10.6674	9.69127	9.94171	10.7691	11.2248	11.0945	10.7113	9.14659	9.13385	9.36941	9.59486	9.4736	9.58459	9.87722	10.2761	10.0905	10.1129	9.35693	9.26491	9.24813	10.8636	10.5625	10.4877	10.6514	9.36248	10.6781	10.6656	10.819	10.7402	9.90989	9.48257	9.4428	9.7023	9.83648	9.15615	9.53708	9.28104	9.71635	9.07817	9.52803	9.48655	9.39391	9.46643	10.0147	9.25675	10.3986	9.13704	10.0935	9.25085	9.09538	9.45413	9.35559	9.37	9.26179	9.3222	9.58085	10.2249	9.52058	9.55176	9.93977	9.74493	9.55833	10.1662	10.0077	10.5616	10.4913	10.1141	10.5555	10.7055	10.3609	9.89161	10.1467	10.9677	10.8878	11.0858	10.7281	10.9979	10.5502	11.0928	10.9347	10.9991	11.3376	10.7198	9.96909	9.49391	9.8777	9.96352	9.94412	10.4382	10.2949	10.2052	10.1111	9.87318	9.47623	10.02	10.0868	9.96807	10.4654	10.4905	10.439	9.95552	10.5814	10.3852	9.87837	9.45699	9.58284	10.0542	9.28828	9.60292	9.71521	9.88616	9.98253	10.6691	10.65	10.5456	10.439	10.3555	10.2233	10.1446	9.63559	10.6583	9.85018	10.6683	9.44175	9.52649	9.90607	10.0739	10.0577	9.82829	9.69834	9.67889	9.65407	9.68367	10.481	10.5839	9.44953	9.75437	10.0328	10.2993	10.0128	10.1231	10.1368	10.8654	10.5448	10.0529	9.89615	10.7497	10.3262	11.3643	10.4098	10.948	9.78482	9.61709	9.81994	9.84582	9.55251	9.78784	9.93137	10.177	10.3394	9.91199	9.87069	9.30631	9.67116	9.58287	10.2303	10.1166	10.2018	9.94802	9.00427	9.14958	10.0059	10.2018	10.5455	10.6672	10.6857	10.3877	10.5203	10.4439	9.44547	9.46434	9.34833	9.32147	10.2326	10.2669	11.0822	10.6898	10.5571	10.3754	10.0076	10.1023	9.44743	9.392	9.85934	9.9162	9.82156	9.97096	9.30836	9.48438	9.5656	9.78394	10.0798	10.0711	9.99586	10.0037	10.1892	9.82159	9.72706	9.55446	9.33623	9.31376	9.43901	9.32726	9.68167	9.7053	10.26	10.0642	9.96671	9.88473	10.1889	10.0241	9.36817	10.1266	9.49073	10.1244	9.74894	9.79742	10.0203	10.0926	10.0839	9.73245	9.33836	9.38008	9.26471	9.70953	10.0741	9.8559	9.60999	9.85435	10.1378	10.2439	9.89333	10.0128	10.1153	10.1864	9.7181	9.59547	9.9451	9.86033	10.7076	10.6147	9.23514	9.57149	9.86985	9.6792	9.92182	10.2952	10.3007	10.2924	10.3378	10.4529	10.1306	9.84677	10.3498	10.2451	11.0501	10.426	11.0148	10.357	9.49552	9.53294	10.4006	10.1125	9.66647	9.75981	10.1307	9.94513	10.1382	9.98472	9.50268	9.38572	10.4688	10.4428	9.54827	9.58941	9.85656	9.36861	10.2739	9.93607	10.3071	10.1673	11.0159	10.379	10.246	10.069	10.8669	10.7709	9.63631	9.46332	10.1197	10.0852	9.84418	10.1252	9.93976	10.4029	10.1517	10.2408	10.2205	10.5149	10.5474	10.2989	10.2999	10.2189	10.6891	10.2362	10.4416	10.6104	10.0344	10.58	10.585	10.1108	10.5552	9.50435	9.61107	9.66986	10.4456	10.5781	10.433	9.21547	8.94382	9.39317	9.63082	9.04839	9.77776	9.22539	9.26103	9.26743	10.4473	10.3683	10.3883	10.404	10.7451	10.2655	10.843	10.671	10.6587	9.72328	10.2021	10.4842	10.7932	10.4804	10.7094	9.74351	9.03323	9.71531	9.34839	9.24972	9.38014	10.4747	10.5504	10.648	10.9406	10.7785	10.5135	9.78784	8.82709	9.33643	10.1484	9.09042	9.37838	10.9509	9.88531	10.2553	9.58166	9.39012	9.2476	10.5415	10.5187	10.3246	10.6382	10.5574	10.645	10.6881	10.7618	10.8082	9.83437	8.81912	9.16964	9.51959	9.3965	9.41632	9.38981	9.3181	9.3958	9.2226	9.09513	9.12844	9.55526	9.77895	9.9747	9.54538	9.75387	9.83229	9.39622	9.4003	9.6973	9.14414	8.7205	9.07086	9.1644	9.01784	9.15677	9.53484	9.43504	9.49838	10.1376	10.0417	10.2477	10.1806	10.157	10.3077	10.2391	10.2276	10.3488	10.9958	10.6258	10.8238	11.1375	10.7999	10.8597	10.9011	10.73	10.7986	9.67432	9.25439	9.74256	9.73163	10.0147	9.87424	9.94502	10.0545	9.15006	9.4673	9.90597	9.81893	10.0187	9.92204	9.95293	9.82065	10.4467	10.4337	9.53498	9.58907	9.033	9.08466	9.96333	9.78047	10.578	10.3418	10.3859	10.1095	9.90901	9.96537	9.50334	9.47634	9.93085	9.75975	9.81603	9.69172	8.99781	9.01663	9.43359	9.55798	9.84668	10.1108	9.8594	9.9439	10.3428	10.102	9.44436	9.5698	9.39647	9.10018	9.58112	9.10502	9.74281	9.641	10.2513	10.1808	10.1646	10.0694	10.0497	10.1392	9.37895	10.2097	9.36284	10.1337	9.31164	9.39705	9.66234	9.89997	9.79612	9.8304	9.27009	9.1785	9.15664	9.41248	10.0045	10.1936	9.46509	9.58376	9.93549	9.94419	10.0344	9.98797	10.3212	10.6888	9.61587	9.54129	10.0568	9.8421	10.8137	10.3112	9.27325	9.26667	9.71247	9.71681	9.64428	9.87151	10.3024	10.1141	10.0477	9.86865	10.0872	10.1475	10.7632	10.4751	11.2403	10.956	11.1253	10.8199	9.35997	9.52093	10.2676	10.2227	9.58554	9.5264	9.98947	10.0123	9.9336	9.78725	9.27785	9.72738	10.0873	10.0123	9.25296	9.16664	9.5699	9.91766	9.98068	10.241	9.84557	9.88832	10.359	10.5293	9.82934	9.91985	10.6643	10.8195	9.14563	9.68715	9.56132	9.89209	9.87107	9.95099	9.82675	10.2049	10.0111	10.2832	10.4496	10.1775	10.0737	10.1373	10.1183	10.2488	10.3893	10.4247	10.3142	11.1309	10.7172	10.6608	10.9198	10.6161	10.8095	9.32576	9.34283	9.35213	10.2103	10.1963	10.1355	9.14567	9.1571	9.09264	9.52063	9.19082	9.64357	8.81297	9.14927	8.98077	10.856	10.1763	10.5139	10.9563	10.4171	10.8028	10.907	10.2294	10.6999	10.0859	10.4326	10.0489	10.3579	10.7518	10.6309	9.86721	9.33357	9.88895	8.9274	9.1608	8.99997	10.3632	10.2802	10.3574	10.9803	10.6038	10.5978	9.37842	9.11437	8.90445	9.16551	9.38592	9.50455	10.0524	9.53841	9.97342	8.87752	8.97922	8.92772	10.2386	10.1388	10.3989	10.6485	10.347	10.2332	10.5952	10.462	10.4538	9.56477	9.24904	9.34417	8.9206	9.21783	9.03015	9.03716	9.39283	9.04162	9.20158	9.10762	9.29885	9.03903	9.77708	9.34478	8.94431	9.7305	9.20457	9.01798	9.66452	9.1603	9.16268	8.58021	8.60917	9.4878	9.25185	9.09751	9.5285	9.13804	9.40971	9.98753	10.2355	9.83358	9.88102	10.0025	10.0019	9.77914	10.1304	9.86975	10.3432	10.1522	10.4872	10.701	10.3465	10.5384	10.7169	10.3715	10.4395
GRMZM2G000520	6.21436	5.53481	5.65285	6.53635	5.54022	5.08349	4.43027	5.38155	4.40825	5.24276	3.74659	4.18563	4.08788	4.20904	5.32595	4.43538	6.26787	6.45376	6.01839	6.19708	4.81766	5.75621	4.84743	4.2392	3.74659	5.1497	4.92598	6.39303	6.20891	6.1968	4.50009	6.03504	5.9572	7.23552	4.11934	4.34641	3.74659	4.16041	4.42097	4.79192	6.93965	4.77663	6.73309	6.45962	6.02739	6.1832	6.04205	5.83512	5.65305	5.57907	5.86253	5.78148	6.45177	5.50738	5.08462	5.50034	5.85749	5.64604	4.22147	4.96866	3.74659	4.45245	6.27542	5.41347	3.74659	4.72373	4.48078	4.56482	4.40806	5.23566	4.91094	3.74659	6.01394	5.56348	4.24523	4.91755	5.65735	3.74659	3.74659	3.74659	3.74659	6.16193	5.01878	5.89011	4.63749	4.42597	4.40067	4.15823	4.43393	5.41284	5.3279	4.8814	5.33485	5.19827	3.74659	3.74659	4.5412	5.72239	5.9159	5.2218	5.52766	4.34456	3.74659	3.74659	4.36643	5.35165	5.62805	5.07097	5.01405	4.61366	3.74659	4.2262	3.74659	5.30377	6.41358	4.46222	4.1636	6.50311	4.36785	5.65129	3.74659	5.14499	3.74659	3.74659	3.74659	4.91285	5.05906	7.3303	5.87291	3.74659	4.75775	5.60387	4.98029	7.07396	6.44308	4.73229	5.54307	3.74659	4.15393	3.74659	3.74659	3.74659	4.15003	3.74659	3.74659	4.84756	3.74659	3.74659	4.13777	3.74659	6.0959	3.74659	3.74659	3.74659	3.74659	3.74659	3.74659	3.74659	3.74659	4.08458	4.36726	5.18096	3.74659	4.89003	4.25292	4.38421	3.74659	4.15765	3.74659	4.33269	4.70938	4.30099	6.50068	4.13705	4.21801	4.26868	3.74659	9.48109	4.95377	6.42461	5.82036	4.87807	6.32728	9.10655	5.0401	4.52974	4.77805	5.39654	6.5407	3.74659	5.50951	4.70251	4.14984	6.76123	6.03523	6.10346	4.86145	4.09415	4.1186	5.57625	5.18306	4.23071	7.27434	6.84913	5.52689	5.47982	3.74659	5.33511	5.38669	4.75672	4.56561	4.89423	3.74659	4.40584	4.37411	5.93035	5.54572	6.9142	6.68027	5.47576	5.55179	5.27386	6.16264	4.55421	4.86662	3.74659	4.47658	4.16735	4.16904	4.06992	7.02977	6.31386	6.41574	6.33558	4.59336	4.3325	4.29389	3.74659	4.12777	4.26887	4.85486	4.36922	6.19529	5.68281	5.974	5.84678	5.97131	5.20427	5.2646	5.85118	6.08428	4.23298	4.71232	3.74659	6.33669	3.74659	4.09255	4.38804	4.33356	4.84239	5.95111	4.85373	6.6101	6.4598	5.65372	3.74659	5.5247	3.74659	5.04428	5.23732	6.49037	6.43079	5.7243	5.18576	3.74659	3.74659	5.46218	5.14795	6.97037	5.58341	6.23115	5.32104	5.37201	4.50909	6.01412	4.24247	4.04389	3.74659	6.25155	5.80702	6.26541	6.13875	5.69005	5.37679	4.71562	4.83471	4.61878	4.43968	7.52061	6.20307	6.33833	5.93467	4.65439	4.19295	5.76507	5.35072	7.25002	6.70159	5.87785	6.11383	5.15044	4.42159	5.8829	5.54936	4.77925	4.67641	4.1025	3.74659	6.2264	5.60479	7.45878	7.12837	6.26112	7.42283	4.35968	5.76965	4.34765	3.74659	4.35151	4.60806	4.32129	4.446	6.85576	7.03112	6.5289	5.66807	4.68778	4.84022	4.46141	4.44361	3.74659	4.46988	5.23517	5.32362	6.93103	6.46325	6.93467	6.53867	5.14728	3.74659	5.7468	5.95284	5.2735	4.50636	3.74659	3.74659	4.23958	3.74659	4.76164	3.74659	6.1217	6.16478	6.95946	7.06346	6.23316	6.6507	4.80384	5.30715	5.81162	4.82759	3.74659	3.74659	3.74659	4.97305	4.30136	4.22647	4.14123	4.50714	4.60178	4.80563	6.61809	6.33444	5.89145	5.74631	4.94441	4.82597	3.74659	4.47192	4.26861	4.13857	5.32066	5.91875	6.96055	6.96925	6.26074	6.17607	4.59165	5.70943	5.35372	5.06737	4.43962	3.74659	3.74659	4.64227	4.6176	5.05893	6.8181	6.74585	5.81404	6.54678	6.22252	6.17057	5.75117	4.94881	5.05147	6.29629	5.36053	4.915	6.35286	5.62513	7.17874	4.19378	5.97744	6.54534	3.74659	5.62313	9.35362	4.49068	4.93923	5.21389	4.23206	3.74659	6.70733	3.74659	3.74659	4.67006	4.874	4.80944	6.63679	3.74659	4.0652	3.74659	7.96746	5.76946	5.65187	5.49481	4.6799	5.09796	5.83956	4.43036	4.89421	5.66583	8.91437	5.07851	5.23579	6.59202	4.17406	3.74659	5.08513	4.8231	3.74659	3.74659	3.74659	5.44852	7.02616	6.26324	4.99089	7.38817	4.54449	4.36309	4.77599	4.2832	4.84327	4.95456	7.84077	3.74659	4.98487	5.54402	3.74659	3.74659	4.05916	8.43759	7.71537	10.1566	6.156	6.9847	6.45226	6.60088	6.90458	6.86655	3.74659	4.59044	3.74659	3.74659	3.74659	3.74659	4.20045	4.07721	3.74659	3.74659	4.14005	4.1418	3.74659	4.24903	4.27232	4.11187	4.21647	4.42498	4.1124	4.14286	4.10574	5.45742	4.28006	4.42854	4.77709	3.74659	3.74659	4.60682	3.74659	4.609	3.74659	3.74659	4.92745	4.34501	4.45571	4.09894	3.74659	4.09573	3.74659	6.87566	6.44912	7.86347	6.665	6.0023	5.07318	6.75516	6.63972	5.94976	5.41101	3.74659	5.48752	5.62161	6.37093	6.3953	5.26241	5.10568	3.74659	4.16232	6.19838	6.31419	6.79579	6.70669	5.74935	5.50853	6.36129	3.74659	5.19237	4.99177	3.74659	4.123	6.28031	5.36787	5.61728	5.54716	4.92782	4.88091	9.27139	5.27647	4.62264	3.74659	6.96675	6.39565	5.78257	5.19516	3.74659	3.74659	5.31536	5.40432	7.12288	6.81714	5.83962	5.62854	3.74659	4.88211	5.53914	4.95032	4.23547	4.44423	4.79972	4.14071	6.46849	5.38306	7.07069	7.24102	6.73278	6.04176	5.82338	5.15745	4.39136	3.74659	3.74659	4.72935	4.34079	4.04984	7.1948	6.68816	6.33473	5.87575	4.37192	4.10716	4.58695	4.30241	4.44465	5.03887	5.23478	4.73957	7.06594	6.53079	6.33527	6.04417	4.55713	4.34045	5.94689	5.94582	4.60036	4.87532	3.74659	3.74659	3.74659	4.34181	4.18362	3.74659	5.92511	5.56654	7.0374	7.03403	6.1304	5.97294	4.90746	5.28379	5.42888	6.24474	3.74659	4.27146	3.74659	5.30478	4.73379	4.43925	4.37179	4.72701	4.67323	4.80855	6.64687	6.8282	6.18224	6.06618	4.78108	4.99372	4.88562	4.06119	4.36406	3.74659	5.44954	4.52361	6.50064	6.45307	6.28979	6.16437	4.84832	5.33726	5.5543	4.74271	4.32557	3.74659	4.77684	4.89702	4.24282	5.20264	6.29695	6.23701	5.19334	6.52567	6.4322	6.62027	5.84541	5.82468	5.64237	5.6566	5.49252	5.79708	5.63795	6.18282	5.22383	3.74659	3.74659	3.74659	5.46835	4.37019	3.74659	4.40277	4.68823	5.16994	5.59092	5.07204	5.37582	4.54356	5.63286	6.3492	4.91703	5.27265	9.57406	3.74659	3.74659	4.33495	6.30404	5.82238	6.29657	4.54852	4.50417	4.57694	5.48898	4.62745	4.54891	5.15472	4.69357	5.85246	4.09935	3.74659	4.88239	5.44129	5.11285	3.74659	3.74659	3.74659	3.74659	5.91422	5.293	5.51167	4.76579	5.46941	4.36912	5.94727	5.15833	6.54362	5.67475	4.39093	4.53716	4.70217	4.48594	4.78801	3.74659	3.74659	3.74659	6.70615	5.4636	4.7094	4.78945	4.47453	4.45029	6.53619	5.29719	5.40651	4.17322	3.74659	4.13557	3.74659	3.74659	3.74659	3.74659	3.74659	3.74659	5.68334	6.07651	4.5255	3.74659	4.44747	3.74659	3.74659	4.55597	3.74659	3.74659	3.74659	3.74659	5.42672	5.16292	5.50386	6.02105	5.42759	4.33095	4.76849	4.37827	4.37514	4.37587	4.43477	4.2671	4.34099	3.74659	4.4206	4.6612	3.74659	4.49809	7.68353	7.28391	7.46171	5.27067	6.82523	5.89078	6.63052	6.14676	5.87293
GRMZM2G000531	9.53402	8.79462	8.62719	10.2685	10.3813	10.1168	9.77535	9.91186	10.1105	10.4081	9.88216	10.2051	10.3903	10.3353	10.065	10.0891	10.3025	10.2256	9.97816	9.74314	10.3869	9.89628	10.1984	10.3403	10.3533	10.1576	9.9415	10.4337	10.3058	9.49428	9.95564	9.61792	8.9622	8.60592	10.5306	10.4033	10.5992	10.5228	10.1583	10.1114	10.5019	10.146	10.2875	10.2045	10.2105	10.4682	10.1782	10.3511	9.60388	9.21744	9.19579	10.1934	9.15898	8.95818	8.70672	10.6919	10.4793	10.8139	10.3252	9.79771	10.7318	10.2945	9.57907	10.2694	10.1801	10.1602	10.0421	10.1726	10.3609	10.311	10.3016	8.97	8.82675	9.363	8.90184	8.77772	8.57592	8.96941	9.94009	9.84507	10.0514	10.3546	10.102	10.0283	9.26596	10.1939	9.8761	10.0585	10.1147	9.93679	10.0188	10.7315	10.4091	10.6712	10.5303	9.01791	10.2514	10.362	8.5532	8.73452	8.84954	9.78591	9.99645	9.92088	11.2156	10.6407	9.84237	9.91174	10.4289	9.85218	10.056	10.1172	8.74129	8.57014	8.67159	8.85486	8.87041	8.4602	10.0829	8.60166	8.61761	8.44129	9.93351	10.25	10.2372	10.461	10.5724	10.374	10.0671	9.73326	9.89762	10.6945	10.0053	9.80748	8.94613	8.53749	8.82038	10.0843	10.3177	9.7618	10.0295	10.2395	10.2484	10.4855	8.75857	8.9196	9.02187	10.1325	10.4542	10.5419	10.5539	10.3325	10.2072	10.5331	10.4051	10.5295	10.3398	9.12029	8.72539	9.03099	8.76533	10.0634	9.00008	8.87377	9.12768	8.38985	9.10969	10.7478	10.5616	10.2795	10.3303	10.6025	10.8425	10.3408	10.1337	10.4089	10.7793	10.5194	10.3189	9.97239	9.42605	9.99968	10.48	9.5441	9.45616	9.94144	9.89625	9.26884	9.60121	9.84958	9.98558	10.1282	9.99277	10.4616	10.364	9.8934	9.94665	10.3653	10.0555	10.0091	9.87868	10.165	10.6645	10.4638	9.79216	10.3858	9.42856	9.27628	9.94253	10.3994	10.1312	9.88014	9.92693	10.2182	10.1065	10.1525	10.0756	10.3557	10.3035	9.93065	9.68108	9.61775	10.362	9.45585	10.1276	10.27	10.0828	10.1102	10.1629	10.1791	10.4113	10.3825	10.1283	10.1169	10.0601	9.98616	9.96332	10.0303	10.2526	10.2347	10.3763	10.0061	10.7269	9.33314	10.7871	9.82898	9.8173	9.01126	8.89447	10.1118	10.2179	10.5101	10.1708	10.3635	9.53851	10.5416	10.3298	10.3086	10.2571	10.1711	10.5361	10.3745	11.009	10.586	9.7603	9.7674	10.0925	10.1673	10.132	10.1429	10.5232	10.3528	9.77077	9.82757	10.5076	10.2267	10.3608	10.3424	10.5618	10.5264	9.60888	9.50619	9.29403	9.37836	10.2527	10.2543	10.1532	10.0678	10.7391	10.4046	10.6053	10.7558	9.55443	9.8607	9.09058	9.21964	10.2801	10.1566	10.7772	10.6828	10.22	10.1456	10.1775	9.79537	10.3315	10.1743	10.3688	10.5054	9.8665	10.0003	9.09564	9.04361	9.93571	10.0551	10.0449	9.82915	10.2139	10.207	10.2776	10.2612	10.5257	10.5122	10.1117	9.93761	9.31477	9.0661	10.384	10.2632	10.278	10.3327	10.208	9.89653	10.0642	10.2416	9.95553	10.1269	10.231	10.1234	10.385	10.3045	10.4196	10.2744	10.0209	9.99404	10.3599	10.3814	10.0076	9.80065	9.15417	8.93592	9.88697	10.0147	10.5949	10.4562	10.7896	10.5445	10.232	10.2565	10.1902	10.2647	10.196	9.73348	10.5872	10.1372	9.84025	9.54929	9.12185	9.23848	10.5874	10.4733	10.545	10.2622	10.2481	10.6148	10.3123	10.1806	10.3678	10.2787	9.93644	9.6769	10.4257	10.2773	9.9234	9.67563	10.3662	10.1679	10.2988	10.1673	10.0889	10.0735	9.9199	9.91303	10.2932	10.3283	9.69285	9.41802	9.12217	9.17011	10.5846	10.5334	10.9847	10.6617	10.3977	10.1921	10.1743	10.2057	10.2248	10.3341	10.1486	10.3362	10.3537	10.4353	9.67071	9.42813	9.6008	9.17178	9.14235	9.25785	11.2541	10.6406	10.9214	10.8406	10.4262	10.8733	10.3841	10.2383	10.5012	10.2387	10.2304	10.1352	10.2649	10.1746	10.8252	9.0067	8.90642	8.92465	9.0969	8.71225	8.85017	10.0037	10.118	10.0956	10.9423	10.3565	10.748	10.3471	10.3237	10.312	10.5118	9.90003	10.2493	10.2063	10.2341	10.6815	10.4213	10.0857	10.5654	8.95019	8.88266	9.05348	10.1377	10.0766	10.1198	10.5327	10.2778	10.8095	10.567	9.99906	10.3682	8.40357	8.7781	8.9735	8.58035	8.68429	8.91329	8.62269	8.74201	8.93105	10.0312	10.0293	10.0682	11.1782	10.4775	10.8013	10.3369	9.87298	10.2897	10.3617	10.1149	10.3721	8.77297	8.60801	8.89562	9.9624	10.1875	10.3541	10.1502	10.1969	10.1872	8.77625	8.81824	8.95649	10.3158	10.3022	10.315	10.486	10.3276	10.3335	10.2222	10.2659	10.2466	8.87762	9.00764	8.93927	8.79337	8.87734	8.89549	8.76287	8.83263	8.82604	10.3242	10.3713	10.6103	10.4425	10.4794	10.3323	10.1552	10.2503	10.4452	9.9928	10.2517	10.1547	9.6213	10.0292	9.85028	9.81105	9.95632	9.80292	10.0125	9.99592	10.1825	10.2819	10.6137	10.4359	9.5694	9.32259	10.2743	10.035	10.3808	10.0885	10.4258	10.4961	10.0969	9.92513	9.27533	9.09608	10.2077	10.0133	10.0547	9.85814	10.4595	10.2823	10.8443	10.758	10.1698	9.96922	8.68448	8.87501	10.0659	10.091	10.4749	10.4257	10.0001	10.1022	9.95763	9.89391	10.1465	10.1331	10.2828	10.3526	10.0964	9.85173	9.18399	9.47039	10.1405	10.177	9.73895	9.94751	10.324	10.2823	10.1731	10.0916	10.4722	10.4582	9.86018	9.93078	9.20007	9.42677	10.527	10.6827	10.4057	10.4057	10.0754	9.98441	10.2799	10.2609	10.0848	9.95457	9.85048	9.96963	10.1939	10.3074	10.3536	10.3964	9.92652	9.96896	10.2837	10.2767	10.1233	9.75019	8.9464	9.00987	9.91054	9.90615	10.8022	10.5628	10.9047	10.593	10.3574	10.2583	10.294	10.3166	10.1008	9.99061	10.5391	10.2787	9.83861	9.61538	9.09083	9.0962	10.7032	10.5512	10.4918	10.223	10.268	10.1211	10.3725	10.3135	10.4984	10.378	10.002	9.72971	10.3789	10.3136	10.0278	9.74315	10.4008	10.3607	10.4341	10.3641	10.1487	10.0477	9.99486	9.83185	10.5252	10.5205	9.88097	9.58922	8.7448	8.83089	10.6163	10.3813	10.8809	10.5869	10.1508	10.0679	10.3184	10.1314	10.2164	10.1809	10.1317	10.5566	10.4854	10.4753	9.45592	9.27086	9.5375	8.84917	8.73341	9.05216	11.0759	10.7706	10.8463	10.3081	9.94255	10.8016	10.3083	10.1674	10.1413	10.2505	10.1721	10.2026	10.3829	10.1991	10.2406	9.02668	8.62963	8.74273	8.75582	8.83236	8.66798	10.1974	10.1905	10.2957	10.4197	10.1676	10.0592	10.4494	10.0048	10.229	10.0428	9.76019	9.73993	10.6621	10.6263	10.6773	10.652	10.5152	10.3332	8.84888	8.92424	9.18676	10.185	10.3585	10.0122	10.9179	10.5739	10.8855	10.246	10.0527	10.0403	8.92245	8.96965	9.14798	8.92809	8.81736	9.07766	9.08772	9.01267	9.23285	10.1334	10.1829	10.2417	10.5561	10.3373	10.812	10.1793	10.1021	10.3744	10.2096	10.1244	10.1696	9.33041	9.08123	8.95055	10.0919	10.4906	10.3115	10.0195	10.2625	10.0637	8.88474	8.77439	8.85919	10.2073	10.4499	10.2964	10.0429	10.3812	10.1815	9.96809	10.2695	10.2403	8.9681	9.18403	9.03789	8.83157	8.94202	9.14667	8.92792	8.75681	9.05323	10.9554	10.9358	10.4585	10.5032	10.3896	10.427	10.9787	10.3944	10.9271	10.0908	9.90758	10.2684	9.60995	9.80665	9.63721	10.0939	9.85586	9.71272
GRMZM2G000540	9.0513	9.10419	9.04138	9.16762	8.99766	9.02163	9.24069	9.12188	9.13167	8.97601	9.87052	9.26226	8.92279	9.19927	9.30367	9.24814	9.22265	9.19965	9.08301	9.15732	9.21124	9.80564	9.36476	9.31051	9.19437	9.48478	9.39893	9.19947	8.94359	9.302	9.34886	9.333	9.1628	8.42586	9.10096	9.10088	9.03793	9.27564	9.22402	9.12337	9.43232	9.18144	9.17068	8.93965	9.24478	9.21741	8.93254	9.11164	9.10744	8.94236	8.82557	9.03114	9.05106	9.03794	9.09593	9.25552	9.23841	9.07756	9.24366	9.13811	8.95096	9.20534	9.42704	9.28417	9.20734	9.20765	8.99308	9.08518	9.13826	9.29144	9.10987	8.97481	9.32975	9.32328	9.19299	9.13027	9.08537	9.30741	9.60249	9.6229	9.45944	9.16089	9.29384	9.19983	9.17653	9.26745	9.2819	9.32793	9.38646	9.32777	9.36462	9.00084	9.05891	8.89219	9.05105	9.26166	9.25791	9.06712	9.20491	9.29552	9.53087	9.687	9.67452	9.69509	8.49076	8.9666	9.33403	9.36324	9.0887	8.87993	9.31813	9.29213	9.24366	8.77494	9.05306	9.01865	9.05951	9.05804	9.1027	9.01464	9.02505	9.18837	9.79167	9.48656	9.68531	9.32373	9.20126	9.25677	9.48086	9.83832	9.41948	9.17975	9.36968	9.49962	8.64973	9.13088	9.15115	9.76323	9.66135	9.66585	9.81671	9.7803	9.61111	9.65132	9.07294	9.16215	9.27907	9.70801	9.5687	9.89353	9.31424	9.71552	9.55512	9.94698	9.52923	9.29245	9.77076	8.77478	8.56649	9.12966	9.00041	9.39763	9.07081	9.36997	8.97791	9.11414	8.68812	8.91545	9.33971	9.27492	8.97986	8.98894	9.1016	9.03911	9.12205	8.97883	8.92924	9.01591	9.38728	9.15077	9.46616	9.46103	9.23305	9.485	9.61104	9.28641	9.19554	9.24578	9.06893	9.85202	8.93242	9.69886	9.1973	9.04996	9.06411	9.42592	9.47414	9.56407	9.70293	9.20948	9.5422	9.32513	9.01072	8.68614	9.10291	9.11457	9.35996	9.31246	9.40802	9.29846	10.0269	9.66629	9.90614	9.13619	9.37877	9.44993	9.67771	9.42258	9.42654	9.24521	9.62856	9.06663	9.20129	9.30147	9.14827	8.95361	9.01345	8.92606	9.63507	9.46006	9.22819	8.86022	9.21155	9.10566	9.27373	9.54943	9.22019	9.21267	9.23914	9.19659	9.72348	9.63886	9.48793	9.38322	8.95966	9.25045	9.10665	9.44604	9.20044	9.34877	9.19428	9.17667	9.25873	9.124	9.38521	9.32468	9.29913	9.26195	9.1917	9.24366	9.44124	9.57326	9.18933	8.8889	9.09897	9.95407	8.9141	9.94748	9.68819	9.7057	9.17891	9.09456	9.01401	9.18055	10.228	10.2087	9.79885	8.86552	9.39555	9.06371	9.30983	9.3739	9.67046	9.02133	9.36939	9.2907	9.78627	9.67216	9.14414	9.32281	9.29944	9.08066	9.4416	9.18689	9.10713	9.32848	10.0654	9.84933	9.44249	9.31995	9.15031	9.22286	9.6477	9.50639	9.82971	9.5241	9.42719	9.22751	9.14371	9.39348	9.37126	9.37814	9.01863	8.94475	9.85676	9.46677	9.44242	9.48508	9.48219	9.4374	9.37115	9.18664	9.16999	9.27858	9.19262	9.34708	9.22348	9.09443	9.21836	9.27943	9.79874	9.3623	9.16991	8.86551	8.87426	8.9572	9.56325	9.2819	9.47485	9.25918	9.27593	9.30383	9.42582	9.53906	9.00733	9.01071	9.1078	9.03788	9.30893	9.34775	8.91611	9.27054	9.21033	9.33666	9.07447	9.32885	9.46422	9.50724	9.53752	9.52799	9.00473	8.96746	8.90075	9.04556	8.84387	9.58612	9.16797	8.53003	9.34546	9.10161	9.07756	9.41618	8.92892	9.30097	9.3784	9.42222	9.00745	9.27208	9.54172	8.94589	9.00556	9.07303	9.29298	9.49384	9.19014	9.28566	9.23634	9.29529	9.64431	9.61716	9.57906	9.53244	9.05012	9.18756	9.1284	9.59946	8.85795	8.83034	8.94245	9.10807	8.94772	9.14018	9.28094	9.46514	9.3373	9.30394	9.2758	9.11553	9.21561	8.65852	9.13447	9.00302	9.28762	9.34109	9.17954	9.15943	8.81926	8.9128	8.95998	9.03218	8.76175	8.946	9.37595	9.2447	9.12947	9.31002	9.51266	9.35413	9.12583	9.17815	9.34316	9.30669	9.23432	9.05232	8.70327	9.06929	9.13219	8.96278	8.93283	9.54786	9.58387	9.47762	9.07033	9.1496	9.2511	9.22137	9.1483	9.52761	9.31786	9.32413	9.46387	9.24145	9.30969	9.23437	9.25957	9.5038	9.23427	9.19301	8.99544	8.86943	9.30936	9.65101	9.51625	9.15326	9.19355	9.0654	9.22878	9.64112	9.17287	8.86709	9.00038	9.09749	8.92787	9.29676	9.18825	8.88257	8.79613	9.22874	9.66942	9.39401	9.47373	8.82262	9.14181	9.0575	9.67108	9.56445	9.20829	9.37239	9.28544	9.36011	9.07534	9.11403	9.47955	9.61071	9.70709	9.68744	9.76119	9.75411	9.80228	8.92563	9.23647	9.14662	9.55526	9.55748	9.51073	9.55869	9.45921	9.4433	9.85545	9.59543	9.50643	9.14414	9.35933	8.92421	9.06778	9.13766	9.01633	8.98922	8.98334	8.97524	9.30858	9.1737	8.89171	9.15375	9.14762	9.12099	9.21833	9.05124	9.01321	9.50475	9.21807	9.29282	9.55697	9.18477	9.50547	9.35556	9.3506	9.54006	9.34537	9.99592	9.95578	9.85697	9.40909	9.50197	9.26754	9.24847	10.3495	10.1377	9.8593	9.82155	9.30642	9.31865	8.99789	9.29569	9.47633	9.39658	9.65781	9.55036	10.1691	10.0517	9.39688	9.66632	9.25424	9.43689	9.03304	9.35903	9.01871	9.17991	10.1119	9.90372	9.11766	9.3449	9.25884	9.10618	10.2215	9.95965	10.0378	9.74106	9.54651	9.17176	9.30795	9.43402	9.12327	9.22858	9.66953	9.49092	9.44561	9.5004	9.25891	9.27435	9.67294	9.60248	9.5483	9.23106	9.16461	9.32911	9.22475	9.18981	9.27482	9.2027	9.24562	9.08843	10.0989	9.8633	9.3983	9.12713	9.14906	9.27943	9.57321	9.25416	9.44394	9.26571	9.19596	9.17941	9.83282	9.75231	9.33675	9.34337	9.03199	9.29852	9.35391	9.15711	9.19606	8.93705	9.23638	9.07902	8.95238	9.02072	9.40773	9.29534	9.34623	9.27918	9.54979	9.44411	9.16573	9.1497	9.25449	9.38647	9.04502	8.93132	9.21861	9.09556	8.95212	9.13398	9.09331	9.22622	9.3996	9.19176	9.24131	9.3251	9.38279	9.4039	8.867	8.86533	9.041	9.30793	9.09031	9.27466	9.02477	9.00425	9.71513	9.53889	9.38606	9.27071	9.05416	8.91825	9.32207	9.27788	8.83069	9.20395	9.15429	9.15815	9.13498	9.23656	9.56755	9.59082	9.53661	9.53651	9.04372	9.14998	9.17924	8.90445	8.7906	8.73793	8.83849	9.04621	9.18401	8.77735	9.11175	8.91762	9.10076	9.02223	9.2439	9.21606	9.11277	9.24057	9.22084	9.4941	9.43896	9.52706	9.39297	9.36768	9.24664	9.36101	9.38194	9.04019	9.12595	9.09917	8.96234	9.18266	8.90466	9.83724	9.6728	9.78504	9.36094	9.30874	9.44469	9.27481	9.61998	9.43855	9.43911	9.56751	9.32654	9.10239	9.03754	9.26803	9.18343	9.26703	9.27848	8.81602	9.00973	8.75185	9.75853	9.46144	9.56986	8.96263	9.23452	9.12608	9.26973	9.42285	9.60666	9.05139	8.88438	9.05263	9.13019	9.005	9.16339	8.87885	8.85309	9.32613	9.80136	9.74877	9.76806	8.94637	9.25903	8.87336	9.08449	9.31008	9.32198	9.03379	9.21182	9.20226	9.19429	9.23483	9.09749	9.83049	9.69943	9.68763	9.71426	9.68213	9.52257	9.32435	8.86436	9.21127	9.78156	9.31309	9.73203	9.65864	9.23809	9.52335	9.82798	9.56971	9.71683	9.0673	9.16213	8.93303	9.17562	8.99424	9.03745	9.30324	9.33009	9.00313	9.2349	8.96685	9.38408	9.04748	9.06418	9.09571	9.3222	8.79654	8.77501	9.26588	9.34028	9.27447	9.24352	9.21145	9.3483	9.34074	9.46058	9.25474
GRMZM2G000566	5.29839	3.74659	4.93648	4.82373	4.89571	4.26733	4.53365	4.54271	5.11109	4.22706	4.50478	4.50133	4.94523	5.31087	4.60066	5.04851	6.55772	6.39784	4.89203	5.29838	4.46956	4.14264	4.58715	4.71815	4.91654	4.55174	4.59182	6.45785	6.57492	5.82502	4.6644	5.50809	4.52652	4.83049	4.64747	4.43758	4.54869	5.53312	3.74659	4.60612	5.30894	4.94545	4.47873	5.48807	4.43186	6.20779	5.55686	6.05589	5.29626	5.53046	5.32986	5.97139	5.7238	4.66696	4.47979	5.02247	5.23346	4.6442	4.79034	4.42313	4.44664	4.65204	4.79141	5.14765	4.64264	3.74659	4.48078	4.32899	4.67421	5.18564	4.76148	3.74659	3.74659	5.38095	3.74659	3.74659	3.74659	4.46432	5.15191	4.74385	5.42756	4.89229	4.36126	4.72798	3.74659	4.80673	4.40067	4.32679	4.43393	4.47825	4.63371	4.5002	4.62542	4.52752	4.34447	4.25333	4.71391	5.30937	3.74659	3.74659	4.21857	5.21752	5.56633	5.33201	4.88536	4.83766	5.15078	4.64619	4.88712	4.45802	5.06549	4.42181	3.74659	3.74659	4.46786	4.46222	3.74659	3.74659	4.50462	3.74659	4.89069	4.51457	6.19955	6.65521	6.84026	3.74659	4.41957	4.63734	4.80937	4.87589	4.67268	5.42019	4.34181	4.26437	3.74659	4.24657	3.74659	7.20347	9.84665	4.40998	7.33267	6.00248	9.1103	6.82609	3.74659	3.74659	3.74659	8.02131	11.1248	7.36471	4.49385	8.35981	11.0657	7.52729	7.21942	9.69282	5.91757	4.22354	3.74659	4.62907	3.74659	4.59689	3.74659	4.22354	3.74659	4.19927	4.09777	11.7061	11.7758	11.5856	11.4814	12.2022	5.38144	11.4932	10.4215	11.033	11.5949	3.74659	4.54972	4.15136	4.32074	4.3061	6.02608	3.74659	3.74659	6.1481	4.87196	5.9197	4.63438	4.91963	5.63397	4.42859	4.54548	6.05616	6.60875	4.52928	5.00239	4.51647	4.99914	4.97735	4.35308	4.57752	6.13641	6.45153	5.57262	5.55152	3.74659	4.33297	5.13517	6.00022	5.84499	4.6446	5.31151	4.1294	4.44683	4.37151	4.28593	4.92861	5.49098	5.69862	5.47673	4.90729	6.20081	5.30598	3.74659	4.64955	4.34471	5.20604	4.53009	4.84247	6.62914	6.09802	4.62561	5.76143	4.77661	5.5277	4.13474	4.33541	4.28412	4.38454	4.17428	4.68826	5.99073	5.51335	6.38354	5.49978	5.47728	4.61143	4.24657	5.31613	5.68392	4.43128	4.43572	4.80608	5.60566	4.57539	4.76565	5.20099	4.74994	4.53052	4.17377	4.77502	6.23523	6.55731	5.57537	4.65843	4.64625	5.16624	4.29117	4.27795	5.95619	6.43079	5.5724	6.19304	4.99278	5.06495	4.71799	4.57636	6.00061	6.71272	5.32266	5.39813	4.54381	4.28886	4.92982	5.18166	4.79708	5.30345	5.06462	4.52895	5.41948	6.46001	5.53467	5.4778	4.71562	4.64181	4.52901	4.31428	6.80539	6.87203	5.26374	5.68039	4.81401	5.31483	4.43178	4.70354	6.40457	6.89493	5.74138	5.48261	4.87199	5.33385	5.65417	5.80049	5.13661	5.3078	4.53462	4.7146	4.91308	4.31713	5.23775	6.43071	6.54855	5.91843	3.74659	5.12874	3.74659	4.52949	4.44342	5.08094	5.18053	5.50445	6.8111	7.21807	5.37755	5.7362	5.02133	5.49494	3.74659	5.17994	4.99579	5.06735	4.60349	4.79818	6.82286	7.17523	5.02843	5.79627	4.94287	4.32482	5.96102	5.54119	4.50601	4.50636	4.6928	4.92231	3.74659	4.58154	5.01585	5.22851	4.59492	4.55354	6.62873	7.04806	5.96054	6.19596	4.42407	5.41184	4.49525	5.54444	4.85605	5.57518	4.38872	5.37058	4.14007	4.53616	4.90301	5.99366	4.93952	5.42912	7.19338	7.01674	5.23047	5.36142	3.74659	4.54694	4.82839	6.24538	4.85313	5.2927	4.72001	4.79797	6.94899	6.97845	5.70284	6.13129	4.4398	5.98008	4.61671	4.58989	4.63578	5.0387	3.74659	4.26919	4.46129	5.11335	4.76932	5.80947	5.33553	6.70378	6.6676	7.12433	5.35988	5.6304	5.57382	4.94606	4.70976	5.35923	5.15216	5.24912	4.91733	5.39445	4.42262	6.3402	5.25967	4.83068	5.78001	4.35634	4.1155	4.33558	4.70443	5.05477	4.15038	4.96545	3.74659	3.74659	4.36003	4.80944	4.17318	5.16387	6.35458	5.48589	5.03712	4.48338	5.10793	7.0436	7.08776	6.36135	5.14712	5.35294	5.53511	4.49191	5.50279	4.70451	4.66921	4.853	4.99443	3.74659	3.74659	4.41522	5.27652	6.37896	5.60086	5.10233	4.47117	4.994	5.50096	3.74659	5.49014	4.95349	5.87083	3.74659	3.74659	3.74659	3.74659	4.28564	4.47587	4.38014	5.2266	6.35989	6.22975	4.19239	4.77287	5.24472	4.30593	4.87226	5.36203	4.53956	4.61162	4.67987	3.74659	4.71657	4.17627	6.80409	8.41609	8.33351	6.46646	8.08677	8.03882	3.74659	4.14005	3.74659	9.69206	10.3301	10.7322	10.0291	10.6286	11.0066	8.42572	9.40898	9.2452	3.74659	3.74659	3.74659	3.74659	4.24258	3.74659	3.74659	4.358	4.18258	11.3164	11.4538	12.1895	11.5393	11.7512	10.8997	10.5764	11.0623	11.1993	7.73185	3.74659	3.74659	4.93235	3.74659	3.74659	4.57088	4.89483	4.65846	5.21937	4.77643	4.4386	4.42307	6.39199	5.96439	6.0455	6.50072	4.96744	4.66389	4.91246	4.67439	6.5201	6.61061	5.8332	5.18127	4.80187	4.26608	4.94254	5.03951	4.70338	5.01315	5.29986	4.71442	5.34987	5.58143	5.81394	5.58647	4.52176	3.74659	4.5325	4.88791	6.05694	6.49037	5.35365	5.24956	4.81	4.85943	4.47546	4.77494	6.02033	6.52123	5.63415	5.33018	3.74659	4.41329	5.21099	5.65822	4.96265	5.38301	4.49934	4.61734	4.63472	4.27615	5.12	6.44551	5.89927	5.86919	4.36879	4.76328	4.70414	4.34565	4.71101	4.85514	4.70601	4.73479	5.79602	7.05275	5.12432	6.11726	4.69227	4.10716	3.74659	4.52792	4.5252	4.79452	4.85986	4.10372	6.29181	7.15626	6.58954	5.53845	3.74659	5.44161	5.55321	5.72456	4.31012	4.37571	4.70687	5.12839	4.244	4.51149	5.08533	5.07146	4.27832	5.25034	6.32861	6.79019	5.78139	5.96121	4.63394	4.68691	3.74659	5.15441	4.87988	4.89608	5.07774	4.2609	3.74659	4.34786	5.10484	5.40996	4.67323	4.91511	6.5558	7.13082	5.10481	5.5429	4.48574	4.81516	4.88562	5.30732	4.91894	5.1572	4.51364	5.28448	6.3695	6.93523	5.47584	5.24361	4.60802	4.69502	3.74659	4.88966	4.73661	5.20046	4.4582	4.80119	4.445	5.10216	4.55185	4.93045	4.31297	6.59943	6.64665	7.09343	5.58063	5.25264	5.48856	4.44381	3.74659	4.90579	4.88843	4.84624	4.81295	4.43118	5.06987	5.6995	4.58597	5.25812	5.81624	3.74659	4.32954	4.34718	4.5056	5.28249	4.99515	3.74659	4.5306	3.74659	4.17032	3.74659	3.74659	5.23337	5.9894	5.27002	4.64196	4.69299	4.59736	4.86698	5.03104	4.67187	4.86069	5.29309	4.86751	3.74659	4.80085	4.84364	4.88937	5.43622	4.32538	3.74659	3.74659	4.69878	5.05871	5.37912	6.02874	5.02324	4.8434	4.92888	4.76579	4.64549	4.96482	4.15434	3.74659	3.74659	3.74659	3.74659	3.74659	3.74659	3.74659	3.74659	5.81827	6.6824	6.49953	5.05893	4.12503	4.9753	4.78945	4.55836	3.74659	4.42691	4.48094	4.23051	3.74659	4.8567	4.29505	6.95564	9.50564	8.42501	6.29851	8.63143	7.33703	3.74659	4.87645	3.74659	8.09732	11.5236	9.75399	7.39504	11.6008	9.4512	6.02392	10.0642	7.9793	4.42834	4.82661	4.14358	3.74659	5.19567	3.74659	4.2112	3.74659	3.74659	12.8971	12.9748	12.3759	11.7297	12.1958	12.2474	11.8034	11.3305	12.1437	6.51479	6.99284	3.74659	4.09401	4.6518	4.34822	4.80961	4.77828	4.93174
GRMZM2G000576	5.10542	5.53481	5.31087	6.01216	5.57758	6.05674	6.46395	5.96072	5.41758	6.39324	4.12894	6.48128	5.34021	5.39348	3.74659	4.43538	4.85753	4.15518	4.72163	4.16538	6.3936	4.53146	6.72781	5.76407	6.10805	4.46856	4.40498	4.58913	4.41953	4.33673	4.58671	4.80412	4.69625	4.95178	6.93884	6.73822	6.16373	5.45501	6.34659	6.14815	3.74659	5.25503	4.47873	4.62613	4.14469	3.74659	4.88883	4.19113	5.06565	5.31361	3.74659	4.313	5.98212	4.66696	4.2678	5.53886	5.93686	5.72668	5.80496	6.40678	5.54274	5.78843	4.41591	5.66279	5.57467	6.86641	6.83369	6.83232	6.34156	5.45734	5.15504	4.4595	4.25588	4.37091	3.74659	4.58562	4.46516	4.75167	5.33893	5.49484	5.64829	6.23445	6.51836	6.1175	3.74659	6.33459	7.70976	6.83775	6.54255	6.8995	6.13693	6.66172	6.46197	5.80372	5.31701	3.74659	5.74872	5.36295	4.59375	4.62239	5.25001	5.53449	5.29204	5.54286	6.32095	6.46023	3.74659	3.74659	6.14323	5.74014	5.76142	6.86576	4.55992	4.71364	4.57664	5.05399	5.2923	5.13912	3.74659	5.1	4.89069	3.74659	5.20745	4.75893	5.38612	5.89003	5.85643	5.97891	6.47645	4.18274	7.40952	5.98413	6.77859	6.72147	5.01074	3.74659	3.74659	5.41193	5.25924	4.28982	5.27671	4.74428	4.79431	5.21935	4.65864	4.84756	4.42537	5.45583	4.95205	5.45538	4.70443	5.41012	5.06838	5.46867	5.08167	4.99852	5.01629	4.4181	5.39065	3.74659	4.61783	5.03934	5.34174	4.56542	5.53428	4.74305	4.44388	5.52244	5.67349	5.28834	5.08506	4.958	4.84809	5.36722	5.04195	5.04109	5.12448	6.56942	6.54232	6.74947	6.88862	6.82219	4.84843	6.3383	6.26638	6.01323	3.74659	5.48625	4.98376	4.09378	3.74659	4.57811	4.31505	4.50406	4.80069	3.74659	3.74659	3.74659	4.1186	4.3758	4.24299	4.64211	4.33518	4.27463	3.74659	3.74659	4.75672	3.74659	4.10635	4.33763	3.74659	4.11812	4.76433	5.5787	5.41313	5.56504	5.03243	4.77708	5.30374	4.33765	4.45054	4.49231	4.39793	5.00046	6.49723	5.31062	6.41935	5.48086	3.74659	4.38929	4.18952	4.48191	3.74659	3.74659	4.17451	4.0864	6.46504	6.42562	5.21196	5.49438	5.11807	4.36922	4.34317	3.74659	4.35588	4.1471	3.74659	4.95263	4.45022	3.74659	4.14679	6.00178	6.20077	5.1803	3.74659	5.5893	5.65584	5.94697	5.92665	4.53052	4.92613	4.6886	4.48907	4.42362	4.87354	4.34912	3.74659	4.32233	4.1328	4.39557	3.74659	3.74659	3.74659	3.74659	3.74659	3.74659	4.51985	4.12175	4.42241	3.74659	4.77198	4.1352	5.28716	4.28886	4.17517	4.4445	3.74659	4.34549	4.39649	4.52895	4.92174	5.16494	4.94164	4.20391	5.01179	4.83471	4.14138	4.43968	4.30852	4.16186	3.74659	4.19903	3.74659	3.74659	5.02842	4.70354	4.2827	4.34247	4.36468	4.35627	4.97358	3.74659	4.11975	4.30988	3.74659	4.13164	5.27048	5.14317	4.43209	4.72254	4.37777	4.3764	4.39386	4.38398	5.61491	5.23089	6.07707	5.36087	6.20743	5.27097	3.74659	3.74659	4.31213	3.74659	3.74659	3.74659	3.74659	4.30313	6.1343	5.25126	5.06275	5.88529	4.41416	4.73287	4.41124	4.57341	4.09967	4.1452	5.39597	5.0077	4.5837	4.29538	5.89071	6.3364	5.44831	5.71502	6.11589	6.33737	4.89721	5.37075	4.48384	4.55354	4.67416	4.40128	4.50856	3.74659	5.45414	4.52391	5.12951	5.28092	5.55394	6.1791	3.74659	5.74194	6.67873	6.06324	5.62882	5.03587	4.20845	4.42525	4.72565	4.35694	4.27532	4.11664	6.26203	6.47567	5.45353	4.97841	5.31019	4.95439	4.31562	4.1837	3.74659	4.34949	4.37761	4.44386	4.59165	3.74659	6.41138	6.13794	5.5264	5.32126	6.14409	6.21485	5.05235	5.41351	4.93238	4.8077	4.57058	4.79357	4.42942	4.24478	4.68455	4.73727	4.86918	3.74659	4.81872	4.23441	5.10455	4.83194	5.51487	5.57817	5.82489	4.8381	5.13188	6.0722	5.27121	6.73718	6.25849	5.72606	5.15347	5.51364	6.14712	4.89072	4.61714	4.54965	5.19851	4.87937	5.6203	5.38028	5.12172	5.0641	5.49286	6.21944	5.43513	5.65163	6.39788	5.95249	4.87893	6.11483	5.6888	6.44366	5.50279	6.27246	5.03089	6.51067	5.32788	4.39365	4.82762	5.14818	5.24094	5.04934	5.18178	4.9572	5.95352	5.2982	5.61872	6.30053	4.54449	5.58423	4.48204	4.66577	6.19389	4.61285	4.55474	5.63709	4.5858	4.90965	5.37653	4.60044	4.99826	5.57308	5.27503	5.11189	6.19819	7.31661	6.50835	6.09955	6.42748	6.35709	5.27881	4.4388	4.69383	5.07532	5.28811	5.23476	4.99617	4.77264	4.72563	4.62787	5.21146	3.74659	4.86531	5.16149	5.26191	4.8204	5.21209	5.06911	4.69961	5.07609	4.85762	4.17233	4.49686	4.62172	4.55141	5.02327	5.12568	4.94637	4.94393	5.018	5.23301	5.24359	4.55454	4.91947	4.69064	4.98208	5.13848	4.71807	4.76234	6.67767	6.8207	6.16992	6.32127	6.39427	5.89778	5.13912	5.58442	5.94976	3.74659	4.26964	3.74659	3.74659	3.74659	3.74659	4.20267	4.24262	3.74659	3.74659	4.85547	4.45301	4.11995	3.74659	4.30278	4.30792	4.61442	5.31923	4.18	3.74659	4.07071	4.39493	4.65527	4.63276	4.55434	4.70915	4.64984	4.36392	5.6137	5.27647	4.14317	4.3283	3.74659	4.3986	3.74659	4.35852	4.26626	4.05087	4.76697	3.74659	4.26294	4.23013	4.1425	4.14893	4.52408	4.68141	4.28374	4.10333	3.74659	4.50937	5.62527	5.11963	4.98422	4.72407	4.42527	4.47197	4.54514	4.90947	6.07192	5.30997	5.68009	5.16655	6.2897	4.65887	4.34079	4.48276	4.07411	4.42253	3.74659	3.74659	3.74659	5.21602	5.7084	6.32931	5.02325	4.84865	4.48551	4.67764	4.1154	4.7155	3.74659	3.74659	4.55713	4.34045	4.12343	4.12321	5.733	6.01539	5.40368	5.34284	5.35686	5.38723	5.23125	5.48089	4.91051	4.10647	4.47852	4.38123	3.74659	4.35554	5.24026	4.75939	5.287	5.54512	5.56215	5.33422	5.57233	5.26865	6.37194	6.30321	5.27988	5.31818	3.74659	4.46326	4.22716	4.51362	4.13617	4.22307	6.01273	5.89191	5.10107	5.72568	5.08892	5.23156	4.58494	4.66171	4.46655	4.39665	4.166	4.35593	4.60802	3.74659	6.30639	6.81895	5.44359	5.98376	6.13886	6.11329	5.47385	5.43346	4.11044	4.54782	4.71558	4.1287	4.60787	4.13748	4.6654	4.95628	4.58352	5.31874	4.79409	4.57699	5.63795	5.48961	6.09911	5.60109	6.33063	5.31923	5.36322	5.42747	5.42443	6.62153	6.33802	6.09294	5.48803	5.03256	5.20189	4.31366	4.70115	5.08312	4.68106	4.81387	3.74659	5.58469	5.69249	5.50851	5.79794	6.31202	5.47279	6.58323	7.36568	6.52839	5.24242	6.47519	5.85308	6.11282	5.84357	6.06812	6.02712	5.6767	4.81229	5.20779	4.91291	3.74659	5.59121	5.28589	5.14994	6.17004	6.10848	5.34879	5.6148	5.91792	6.03464	4.15434	4.27986	4.62899	3.74659	4.20408	4.2068	4.23088	4.64734	3.74659	5.23826	5.41613	5.4206	5.28856	6.04249	5.47603	5.44132	6.49657	5.75233	5.75243	6.28231	5.77634	4.6873	5.54993	4.41634	5.01481	5.30066	4.82374	5.23597	4.91681	5.4197	4.50784	5.00232	4.42315	5.28374	4.72849	5.247	5.07259	5.28667	5.22043	4.48207	5.0071	5.21439	3.74659	4.47575	4.84618	5.14468	4.75246	4.1612	5.34587	5.07472	4.72919	4.8756	4.87006	5.0604	4.97866	4.74697	5.23776	4.2096	4.83355	5.02114	6.17139	6.20051	6.32434	6.05242	5.87984	6.04339	4.7338	5.73621	5.59618
GRMZM2G000581	11.7852	7.46789	8.33905	11.1288	10.762	12.1006	12.1037	11.2999	11.9361	8.69376	7.54028	8.55169	8.85852	8.74061	7.85232	8.09435	8.46591	8.73965	11.1088	11.2154	8.63705	8.04077	8.73063	8.64999	8.87132	8.20363	8.60902	9.45714	9.37923	11.6497	8.27604	12.009	8.27439	8.53812	8.97995	8.9827	9.31254	9.46694	8.47118	8.29155	8.84126	8.64795	8.49458	8.72317	8.4139	9.90697	10.9255	9.94579	12.0992	12.0417	12.4653	8.82309	7.99752	7.78157	7.65309	12.4773	11.3241	10.1835	12.9662	12.0481	11.1573	11.8469	10.9586	11.4933	11.8545	8.32428	8.46881	8.40493	8.6937	8.74506	8.41457	6.6236	6.94738	11.1005	6.89807	7.2602	6.66613	6.71177	7.61129	7.5394	7.89503	11.9614	11.7494	11.3808	7.54708	12.3758	11.2362	11.3474	11.9441	11.7207	11.0958	9.53323	9.98188	10.3355	11.7254	7.50345	11.3628	11.8502	6.72949	6.45441	6.60688	7.71963	7.57742	7.58027	11.4069	10.4187	9.26825	9.38667	11.7118	12.5242	11.6691	12.4347	6.57036	6.50126	7.16181	6.98357	6.56931	7.06125	7.90505	6.29549	6.17751	6.68622	7.61246	7.88305	7.83944	13.0631	12.8381	11.969	9.66046	7.51453	12.4983	11.8121	12.0203	12.1182	6.86819	6.8843	6.83788	7.32609	7.72297	7.65237	7.64673	7.66503	7.76321	7.9366	6.87947	7.24792	6.43985	7.63051	7.91031	7.68789	9.16174	8.10693	8.00919	7.84359	7.62612	7.9203	7.95317	6.39087	6.63086	6.91682	6.34689	8.09713	7.16562	6.73576	7.39021	6.75198	6.75898	8.38149	8.41693	8.44551	8.43048	8.20519	9.27425	8.41737	7.82221	8.22417	8.50833	10.2065	12.8593	9.48442	9.4518	9.30069	9.14733	9.38487	8.86731	9.27543	11.3519	11.3542	8.21552	7.62205	8.35968	7.78185	8.00736	8.39882	8.68198	11.0257	11.0509	7.6866	8.00444	9.17427	7.41127	8.00295	8.63082	8.49554	10.6666	11.2418	8.47293	8.56731	9.14259	9.34737	7.80873	7.6667	7.89733	8.37682	8.27933	8.15919	8.41116	8.73239	8.91857	10.8541	10.6931	8.59829	8.52242	8.24108	8.39908	8.74277	8.68847	8.68917	8.14447	8.39982	8.61839	8.64206	10.7443	10.5942	7.62375	7.98198	7.89606	8.20957	8.36952	8.33667	8.35814	8.27122	9.0608	11.1004	9.1873	11.3743	11.4982	8.15298	8.49898	9.95141	9.46231	8.91632	8.83417	9.75094	11.5461	9.11845	8.53418	8.60937	8.69305	8.61447	8.55942	8.29654	9.27084	9.37903	11.5854	7.53781	9.18824	7.96142	7.84092	7.51813	8.47182	8.32599	11.2908	11.7427	7.9247	7.79377	8.14014	8.17091	9.02083	9.14783	11.5024	11.5781	9.13043	8.32993	9.95945	8.46691	7.7923	7.61219	8.55233	8.43834	9.32387	9.28956	11.4534	11.2842	9.99877	8.1617	7.90389	7.91823	8.55029	8.82015	11.3156	11.6024	7.74038	7.88204	8.36934	8.14262	8.72441	8.82594	11.3906	11.7549	9.0728	8.40518	9.48667	9.0013	7.66932	7.90465	8.23506	8.28881	8.43215	8.20069	8.72075	8.88453	11.8367	11.8687	8.91939	7.84461	8.36478	8.82463	8.39238	8.59649	7.82966	7.9795	8.37514	8.61069	10.7447	11.1089	8.09159	8.26067	8.30154	8.72024	8.31252	8.54477	7.7561	7.93688	8.43166	8.96889	11.7512	11.7685	8.80269	8.20468	9.66746	9.10176	8.73487	8.85674	9.36164	9.0334	8.4181	8.49785	8.42957	8.30968	8.1135	8.00004	9.29148	8.8831	11.9795	11.5784	8.74195	7.8093	12.6901	10.5638	12.7521	12.4695	12.5697	11.0233	8.37821	8.20959	8.3418	8.44511	7.83248	7.99614	8.69243	8.93839	10.6684	11.4258	8.36987	8.68035	8.26508	8.57562	8.15588	8.2499	8.008	7.98146	8.81861	8.98112	11.5332	12.1148	7.82433	8.93944	8.88213	9.13255	9.65742	9.88977	8.3995	8.43813	8.36877	8.57375	8.42657	8.63853	8.44061	9.01421	10.7784	10.0505	12.4228	12.207	12.464	8.55135	7.37019	8.09025	11.1372	12.3926	10.3075	13.8582	13.1093	13.014	13.3277	12.1651	12.8782	8.50059	8.69901	8.47277	8.55824	8.87749	9.67831	6.91459	7.32621	6.6709	7.41908	6.81165	6.9344	7.53872	7.67778	7.80701	12.1937	11.6732	12.8348	13.0639	11.9422	12.7724	13.029	11.15	12.5394	8.65704	12.9366	9.16506	12.5123	12.6622	11.2244	7.1525	6.80851	6.95662	7.51741	7.59803	7.58518	8.71389	12.3761	10.4519	12.4809	11.8671	8.70762	6.26225	6.62914	6.70057	6.90364	6.62677	6.75735	6.34888	6.49582	6.5017	7.82831	7.67995	7.68379	12.4539	12.4616	12.8446	12.7936	12.1633	12.7352	12.9236	11.5218	11.963	7.09074	6.28696	6.77026	7.41207	7.5525	7.68161	7.61493	7.56024	7.6794	6.69901	6.95235	6.62961	7.89123	7.94537	8.04966	7.94159	7.88587	8.03731	7.5556	7.83828	7.86174	6.74942	6.70056	6.86994	6.7361	7.08823	6.95017	6.47107	6.70949	6.77071	8.25419	8.18787	8.27883	8.33276	8.31935	8.24725	8.14255	8.08254	7.93007	9.68253	10.6109	10.1761	9.06356	9.69105	9.04941	9.60623	9.46278	9.11149	8.86858	7.28451	8.06914	7.86083	8.59105	8.87159	11.6597	11.1135	7.32513	7.40464	8.27771	8.03186	8.83816	8.88334	12.3973	11.9825	8.89003	8.39206	8.59866	8.27137	7.23027	7.35386	8.86452	8.15686	9.08089	9.0207	12.406	12.0811	8.20044	7.7016	7.80107	7.64084	8.41841	8.24877	11.4314	11.0315	7.5214	7.6068	7.89367	7.82535	8.22858	8.61347	10.9935	10.8678	8.43384	8.60063	8.96273	9.06694	7.41372	7.75993	8.19162	8.16632	8.34323	8.23161	8.82357	8.93144	11.2705	11.2086	8.57497	7.65356	8.41719	9.08699	8.68775	8.76234	7.80154	7.85068	8.32894	8.54285	11.2079	10.865	7.81372	8.28535	8.38	8.41355	8.58968	8.81057	8.00263	7.64664	8.39184	8.55148	10.5699	11.1118	7.57881	7.74924	9.23187	9.33473	8.86043	8.92836	9.86855	9.37397	8.35596	8.34535	8.13577	8.28875	8.08945	8.16653	8.73223	8.98931	11.5404	11.6059	7.83988	8.27056	12.2246	11.0053	12.6761	12.9207	11.8963	12.0593	8.42573	8.54722	8.83685	8.5745	8.0194	7.73334	8.31587	8.52809	11.0332	11.3512	8.36498	8.60871	8.48464	8.42964	8.17797	8.31993	7.98297	7.98579	8.8262	9.43031	12.1742	12.041	8.93131	7.94596	8.97613	8.90103	9.49412	9.18418	8.18209	8.51863	8.1147	8.4944	8.13505	8.33339	8.20187	9.2481	11.0697	9.01747	12.341	12.4296	12.2416	8.14734	6.75952	7.8941	11.4847	11.1468	9.69358	12.8548	13.0378	11.7705	12.2583	11.8048	12.1895	8.53805	8.52251	8.54107	8.70471	8.79217	8.70335	6.84431	6.34889	6.72148	6.532	7.83363	6.70783	7.71881	7.68326	7.52602	11.8177	11.6766	11.7302	12.3292	11.999	11.9809	11.7659	11.2549	11.3957	9.49893	9.6204	10.0132	9.63229	11.4551	11.9187	6.57408	6.99207	6.98836	7.66049	7.71463	7.98153	11.2622	11.3417	11.6147	12.2374	11.9903	12.4407	6.68379	6.68653	6.74151	6.76124	6.37866	6.50755	6.74978	6.6277	6.88802	7.81263	7.83934	7.69844	11.8622	12.3193	11.8674	13.4257	13.2074	13.4835	12.7548	12.119	12.4007	7.03011	6.88673	6.78952	7.59515	7.63051	7.70622	7.6875	7.86222	7.60541	7.17156	6.91449	7.24725	7.68559	7.82243	7.87478	7.65532	7.9373	7.71943	7.6025	7.65528	7.99745	6.6492	6.50023	6.42828	6.74011	6.70565	6.55671	6.69687	6.21126	6.25267	8.53696	8.69321	8.13891	8.49295	8.29188	8.4139	8.17879	8.34298	8.14116	10.7927	10.2568	10.6411	9.98887	10.1515	10.1445	10.2504	9.28393	9.89666
GRMZM2G000587	9.56147	9.27749	10.4714	8.80833	8.196	8.03922	7.04383	8.42765	7.19264	9.51878	9.89659	8.45959	9.50569	8.86645	9.32199	9.48008	9.58328	9.58494	10.0141	10.0007	9.56279	9.77746	8.63597	9.40606	8.95325	9.73777	9.41505	10.358	10.1165	10.9651	9.42161	9.93753	11.2962	10.6641	10.1381	9.64292	9.18902	8.9518	9.14245	8.7483	10.3815	8.60557	9.13787	9.64232	9.09535	9.3727	9.42521	9.37723	9.86184	9.00092	9.78112	9.43672	10.4342	9.7148	8.94847	8.19376	8.29563	9.06315	7.51475	6.96824	8.20368	7.19864	10.9975	8.31717	6.97647	8.87262	8.31076	8.54873	8.63927	7.92172	8.22143	7.3022	7.37543	9.63735	7.33783	9.32148	9.08084	9.99477	8.39714	8.43263	7.74356	8.91099	7.61921	7.83474	10.7833	7.81148	7.43979	7.91729	7.74043	7.74218	7.90551	9.83894	9.63247	9.54682	9.27188	8.19934	9.33926	8.65868	9.4408	9.24788	10.5005	8.29995	8.05749	7.92572	7.9367	9.6282	9.8502	10.0262	9.44031	9.25524	8.8639	7.31251	6.658	6.8977	8.22464	6.92403	7.39287	7.47399	9.19275	8.32945	9.00019	7.5048	8.54455	8.15172	8.40039	7.40351	7.43482	8.19187	6.64607	9.31565	6.91117	9.30865	7.51002	7.76987	8.14193	6.43701	7.63467	8.65704	8.71657	9.36235	8.01724	9.22307	8.52621	8.18412	6.92464	5.12073	7.58772	9.24236	8.3002	8.43302	10.2596	9.03113	8.36744	8.45508	9.00372	8.60808	8.30702	6.00005	5.51864	6.46693	7.87945	9.19271	6.35982	7.07747	6.07918	6.2303	6.96011	8.922	8.55185	8.36905	8.89304	8.22472	10.3559	7.94089	8.40979	8.52535	8.03738	8.85751	7.10785	7.33865	6.20855	6.37391	9.30149	9.39154	6.06221	6.44169	10.4743	9.65751	11.4788	9.43323	9.68808	9.67613	9.51719	10.1294	9.67543	10.3599	9.76501	9.65094	9.94681	10.0254	9.61193	9.94704	10.4982	10.5634	9.78994	10.3654	10.7227	8.75937	9.40266	9.61248	9.93824	9.53315	9.94742	8.6091	8.09041	9.20293	9.34646	9.47423	9.15801	9.38986	8.90886	9.22538	10.0063	8.53819	9.30979	8.65597	8.79883	8.11304	10.0562	9.47799	10.2109	10.054	10.5709	10.6674	9.77871	9.95496	9.20592	8.65776	8.80044	8.05183	9.3267	9.3572	9.68447	11.2501	9.76616	10.1721	9.79751	10.2983	9.25531	10.1051	10.1094	9.35869	8.93199	9.26921	11.3558	8.11171	9.56159	8.89771	9.12337	8.67518	9.11386	8.86904	9.84277	9.69954	9.88387	9.21117	9.76225	10.3424	10.0032	9.92383	10.3405	10.0564	9.24937	9.83384	10.5933	10.3826	10.0645	9.3504	10.3101	9.43165	10.085	8.80347	9.70358	8.553	10.3442	9.96049	10.5001	10.5405	10.5351	9.73781	10.5021	9.364	10.4505	9.63494	10.5227	10.4341	10.1136	9.4211	10.5168	9.74787	10.1438	8.91188	10.7301	10.1539	10.1224	9.93476	10.3441	9.74765	10.0394	9.78438	9.72185	8.96367	10.3691	10.0325	10.3537	10.4505	9.15499	8.62737	10.2153	9.79957	10.3478	10.3222	10.5154	11.7209	9.35329	10.6828	9.9494	9.64296	9.20476	8.67698	10.274	10.0268	10.4303	9.82905	9.73492	9.42793	10.1966	10.0166	9.74938	9.24215	9.02155	8.91053	10.3041	10.0471	10.5365	10.0648	11.5071	9.51766	10.4756	9.62838	10.5663	10.1664	10.1066	9.61427	9.97587	8.76159	9.34635	8.80201	9.27905	8.80163	9.65742	9.95015	10.0581	10.1372	9.5432	10.8213	9.76741	10.9299	8.51737	8.75688	7.83433	8.69936	8.22533	8.76758	9.42766	9.29713	9.09009	9.81392	9.664	9.90234	10.356	10.2313	10.1522	10.5169	8.93959	8.79894	9.06223	8.63767	8.98689	8.74219	9.78224	10.2504	10.225	11.4127	9.93644	11.564	9.93535	12.5043	9.98922	10.0326	8.66282	9.6532	9.18693	9.26874	9.2242	9.58564	10.2696	10.3326	9.76145	10.4912	10.1839	9.97368	10.3626	10.7426	10.2423	11.9908	11.6188	11.5758	10.6338	8.90092	10.2944	9.20323	8.83663	10.1376	9.24936	8.80176	10.4389	9.08978	9.17734	9.59986	9.2999	9.00152	11.1016	8.17604	6.79256	8.58815	10.9569	7.29855	11.887	8.70506	9.06592	9.16894	10.8004	7.93981	8.66962	9.45168	7.88826	8.20763	10.0376	7.52013	8.60706	10.4142	11.462	10.0883	10.2299	9.63183	9.57701	9.23965	7.44877	11.679	8.73338	9.45361	8.73683	9.95441	9.6868	11.076	10.6263	9.6491	9.30126	9.40904	7.34047	7.93636	7.6908	7.63279	11.0528	7.54709	9.55651	11.1505	8.85595	8.84259	8.44679	10.4697	9.90056	10.8594	9.40798	9.56809	9.28095	9.10811	8.87078	9.3043	9.46971	7.53088	7.36536	9.02275	8.90746	8.49141	9.48325	8.90145	8.64853	6.14561	6.86691	7.36293	9.20536	9.2671	9.12461	9.49782	9.12232	8.78822	9.26397	9.50926	8.65647	6.57905	6.519	7.0264	6.83105	6.50057	7.13791	7.00748	7.76896	8.19496	9.15488	9.13041	10.0537	9.07317	9.20863	8.34706	8.49707	8.18814	8.17629	8.59346	7.13107	8.45877	8.56021	7.17412	7.60653	9.35556	8.93212	9.01683	9.22889	9.18309	9.29662	9.54489	9.61949	10.3927	8.54167	10.2342	9.41018	9.74343	9.73476	9.98123	10.1346	10.1394	10.7383	9.28858	9.8612	9.68884	9.48423	9.58741	9.11145	9.73906	10.3609	9.34541	10.0932	9.32972	10.2298	8.61919	11.3315	8.49328	9.46634	9.16767	10.039	9.72213	9.86051	9.08679	9.33992	9.43801	9.82183	9.50872	10.0353	9.66258	9.70088	9.12192	8.98788	8.99677	9.73156	9.60692	9.82564	9.76742	8.51176	8.06655	10.2701	9.73846	10.3143	10.1515	11.109	10.1115	11.7196	10.2421	9.64034	9.30982	8.97355	8.60661	9.83393	9.56524	10.1745	9.93909	9.98024	10.2814	9.79191	9.38364	9.59727	8.61278	9.09596	8.31716	10.2402	9.8159	10.681	9.98168	11.0998	9.68986	9.98171	9.28003	10.4942	9.99468	9.52482	9.69033	9.66208	9.10195	9.40259	8.66146	9.09751	8.59422	9.90519	10.4831	10.0898	10.2129	10.2394	10.6569	8.545	10.6097	8.14569	8.19924	7.29858	7.70257	8.11908	7.96223	9.43681	8.93462	8.9383	8.91652	9.78618	9.9639	9.97983	10.3834	9.71262	10.532	9.29863	8.89787	8.63093	8.97329	8.6106	9.02215	9.6915	9.17635	10.1975	9.30942	10.4057	8.25614	9.97907	9.13358	10.1638	8.98246	10.1433	8.35419	9.94603	8.35623	9.18746	8.35446	9.91791	9.60245	9.81673	10.1337	9.61289	9.90028	9.8851	8.67074	9.62924	10.4946	8.98585	10.7298	9.20346	8.34421	9.39045	8.12666	7.51766	9.02595	8.21574	7.24954	8.13455	9.7243	9.03785	9.03901	9.38602	8.6077	9.04455	8.77764	7.85313	8.77162	9.61594	8.67053	10.3886	8.81297	8.54818	8.62696	7.83863	7.64058	7.13832	7.27383	7.61725	7.06664	7.85874	7.33446	7.34967	10.079	9.15413	10.3998	10.3156	7.78678	9.43048	10.2264	6.9045	8.10992	8.75268	7.79986	8.35648	10.6148	8.25594	9.60643	9.20972	7.18067	8.23876	8.9063	6.40956	8.21754	8.66178	6.86411	7.65026	9.92217	7.19295	8.24687	9.11863	8.68115	8.59216	9.56055	7.74534	8.71539	8.76206	6.85852	7.85347	8.86204	7.43395	8.42055	7.47868	7.84532	7.18361	8.96006	8.83478	9.22862	9.01408	8.55359	8.87705	8.18057	7.28186	6.47503	9.13023	8.7309	9.33721	9.08385	9.31626	8.87903	9.09293	8.9275	8.94387	10.4489	7.0086	6.769	8.46473	7.38628	7.05144	8.06443	8.04016	7.60112	9.46249	9.44893	8.98434	8.71969	8.56921	8.77033	9.32534	8.69899	8.95378	7.82662	7.55375	7.47	7.29558	7.41012	6.45865	9.24813	7.4904	7.3361
GRMZM2G000592	4.21441	4.64699	4.2907	4.63265	5.28769	4.77202	4.62392	4.64616	4.55351	8.01709	8.6474	7.34234	7.17832	6.79141	8.34408	8.48868	6.69958	5.84049	4.81084	4.57566	8.10711	8.45553	7.54226	7.44588	7.08894	8.20783	8.33135	5.89762	5.20245	4.83254	8.18595	4.71543	5.49002	4.29801	7.7974	7.93212	6.16373	6.06535	7.2297	6.88947	6.14966	6.70779	7.26673	7.69719	7.63475	5.55998	4.96345	4.89671	4.61484	4.78593	3.74659	5.83863	4.2947	4.50221	3.74659	4.74722	5.89778	6.84745	4.56193	4.42313	5.38823	4.32481	4.79141	5.28832	4.55054	7.42629	6.93615	7.24836	6.63948	5.92321	6.13805	3.74659	4.4632	4.81203	4.60199	5.006	3.74659	3.74659	8.25774	8.15095	7.3819	4.89229	4.18286	5.11008	4.98798	3.74659	4.80029	5.3636	4.70987	4.77079	4.31289	7.06773	6.51819	5.97587	5.49384	4.95831	5.19096	4.38476	4.83038	4.46525	5.18541	8.17682	7.73689	7.41352	5.63326	5.8338	7.66876	7.6226	5.2289	4.74301	5.13192	4.8004	4.41355	4.71364	4.67155	4.61873	4.82823	5.21711	8.00097	4.83055	4.64178	4.51457	7.96089	7.33205	7.84584	4.23347	4.69008	4.7194	5.16951	8.53623	5.09436	5.67028	4.67814	4.93366	4.49171	3.74659	4.27471	7.7592	7.14888	8.30857	7.45868	8.06467	7.25218	7.9621	3.74659	4.7359	4.22875	7.5932	6.9388	7.49574	7.08735	7.89547	6.97801	7.79622	8.25533	7.43047	7.68335	3.74659	3.74659	5.32614	4.71713	7.76811	4.57403	4.22354	4.61493	4.99309	5.02191	6.0892	6.94118	6.06225	5.87446	7.04255	6.40848	5.57917	6.74942	6.79986	5.70007	4.30412	4.86862	4.83289	5.39011	4.57951	5.14812	5.15987	4.80111	4.96371	5.03592	3.74659	6.12351	8.61167	6.00756	8.94845	8.4872	6.63277	6.04839	5.13855	4.35297	8.6711	9.00509	8.41014	8.35048	8.60264	6.75815	5.9349	5.14493	4.97814	5.43426	4.57035	7.52706	7.50143	8.89252	8.32946	8.91424	7.47521	7.18555	8.05176	7.81586	6.2648	5.61442	4.90558	4.45054	6.87007	6.25612	4.87475	7.79206	6.61162	7.03103	5.80254	8.71009	8.79278	6.95677	6.46654	4.78055	4.54689	8.34904	8.44307	8.23324	7.5632	6.67766	6.61354	8.48336	8.16226	6.67108	5.31623	5.53228	4.49003	4.45578	5.08597	5.33215	7.62944	7.38495	7.04169	6.99611	5.07016	4.4659	5.24964	7.88427	7.35751	7.52005	6.61645	8.25749	7.91123	6.49612	5.06659	5.25242	8.41895	7.62701	9.33322	8.83321	8.87731	6.41468	6.07333	4.60594	5.05746	9.47465	9.57896	8.28263	7.85455	6.55335	4.97639	4.3468	4.68477	5.09539	5.45426	7.91223	8.03987	8.87062	8.85461	7.17711	7.40411	5.72845	5.06671	4.82127	4.84478	5.16926	4.5249	9.03096	8.69273	7.14009	6.08459	4.50084	4.52401	8.8637	8.21083	8.70098	8.40017	6.68516	6.22416	4.71318	4.60262	5.06576	4.56965	7.78847	7.77315	8.99171	8.67676	7.79615	7.35537	8.51984	8.37747	6.81629	5.79863	4.6546	4.58482	3.74659	4.74187	7.76474	6.87862	7.57236	6.59186	8.89731	8.72876	6.46229	5.2388	4.68368	4.33901	8.28383	7.78252	7.77377	7.1101	7.10494	7.03791	8.71899	8.51358	6.31611	5.93743	4.93858	4.43272	3.74659	5.22163	7.38815	7.3518	7.69623	7.33917	6.04444	5.43388	7.59751	7.21075	7.51584	7.1085	8.31665	7.52276	6.22261	4.94701	4.28848	4.30531	4.57265	4.9923	5.35491	5.24334	3.74659	4.66242	3.74659	5.33664	7.76091	7.12767	6.69967	6.24063	8.59407	8.24355	6.11271	5.19164	4.49026	4.83389	7.63673	7.12911	7.09691	6.19925	7.3949	7.11064	8.44236	8.28468	6.23851	5.6252	4.70072	4.72353	4.2391	4.75331	7.01632	7.04912	5.6944	5.35204	7.226	7.39425	6.84818	6.8931	7.78808	6.45313	7.44054	5.87245	4.83214	4.89055	4.60526	5.03935	4.72465	4.84652	4.91599	5.29659	6.03199	4.16508	6.03534	3.74659	4.42262	4.38665	4.60728	4.75349	4.4212	7.29567	6.83796	6.65352	6.38826	6.10759	6.61521	3.74659	4.80514	4.40506	4.70607	4.32378	4.34773	8.22798	7.88123	7.69504	5.40931	5.12033	4.81599	4.92901	5.11879	4.97654	4.49851	5.17813	4.93527	7.33318	4.73923	6.62466	4.54891	4.853	4.8543	4.93355	4.46356	4.60482	7.8442	7.99133	7.82334	6.32478	4.67574	6.28376	4.68634	5.12863	6.0966	4.61206	5.17447	4.40194	4.94254	4.83302	4.47127	4.50461	4.17061	4.38014	7.90147	7.74268	7.35999	5.11057	4.1729	4.21678	4.53282	4.40732	5.05803	4.39671	4.74069	4.74194	4.81837	4.71657	4.7807	7.19708	7.22037	6.43075	8.31714	7.82288	7.45232	4.37451	4.52643	4.70023	7.34204	6.80181	6.86184	7.67362	7.11927	6.93197	7.7895	7.25788	7.14774	4.77155	5.1143	4.77603	4.77709	4.44466	4.66842	4.79276	4.79061	4.609	6.47356	6.7881	6.3981	6.50668	6.45375	6.02493	6.21782	5.74137	5.63608	5.43895	4.78886	4.8967	4.79623	4.65713	5.36016	4.78118	4.89483	5.11135	7.68231	8.64096	8.51701	8.24208	5.79747	5.40671	4.38896	3.74659	8.94277	8.59489	8.13272	8.19869	5.88389	5.69188	5.07049	4.70715	5.66757	5.68635	8.11065	7.83367	8.99693	8.71325	7.02261	7.68461	5.80787	5.43817	4.64984	4.49986	4.9517	4.85251	9.06286	8.76701	6.91991	6.34572	4.94274	4.70376	9.01429	8.89649	8.79364	8.66459	6.44864	5.8774	4.84331	4.14893	5.06341	4.68141	8.03555	7.58905	8.31667	8.34236	7.65557	7.33813	8.0883	8.17785	6.46507	5.27215	4.44032	4.31675	5.09866	4.26276	7.76041	6.82903	7.22265	6.64308	9.11125	8.72401	7.15279	5.65157	4.81473	3.74659	8.38236	7.77499	7.96244	7.44629	7.22698	6.74653	8.82116	8.74497	6.57771	6.25432	5.10783	5.46142	3.74659	4.76142	7.29837	7.07667	7.35161	7.27933	6.2295	5.25591	7.45018	7.70777	7.36423	7.25465	8.35672	8.28411	6.27544	5.35472	4.70537	4.55889	4.82528	4.82632	5.287	5.15441	4.29142	4.38769	4.92307	4.75973	7.76462	7.20791	6.59507	6.75932	8.58543	8.09274	6.2545	5.14335	4.75953	4.22307	7.79046	6.84287	7.01368	6.77862	7.73211	7.02266	8.26447	8.13279	5.60716	4.96536	4.46806	4.17904	4.60802	4.83553	7.51545	7.61239	6.31013	5.79364	7.69928	6.95843	7.42407	7.1101	7.94157	7.68995	7.75487	5.40921	4.36006	5.15683	4.16303	5.20858	4.47387	5.02179	4.49523	4.90579	5.42247	6.00301	6.59391	3.74659	4.7327	4.56154	4.73442	4.62189	4.33386	7.53516	7.20761	6.94164	6.58006	6.41758	6.75188	4.76719	5.07398	4.79599	4.76685	5.17534	4.66081	8.4726	8.14957	8.22671	4.15213	4.29946	4.86056	4.40412	4.74055	4.33773	4.985	4.56386	4.9925	7.19647	6.29453	6.81499	7.04373	4.97349	5.22295	4.58055	4.65951	4.42588	8.52558	8.02559	8.09849	6.43366	5.71653	6.12336	4.81343	4.87325	4.68812	4.32135	4.66017	4.53822	4.96158	4.39093	5.08462	4.23088	4.64734	4.4908	8.4206	7.84778	7.75971	5.89479	4.79672	5.67933	4.18003	4.93289	4.6493	4.14178	4.21402	4.70145	5.05531	4.59436	5.39954	7.75732	7.34752	7.78123	8.51106	7.39075	8.16449	4.50784	5.11422	5.16388	7.84165	6.68126	7.47391	7.73558	7.23195	7.32279	8.45048	7.64094	7.68083	3.74659	4.82661	4.84618	3.74659	4.6678	4.1612	4.66429	3.74659	4.72919	6.79233	6.70723	6.45102	6.87961	6.41243	6.47513	7.47433	6.17537	6.85328	4.80378	5.00745	5.25916	5.20212	5.23501	5.09633	4.80961	4.85721	4.8238
GRMZM2G000593	10.7491	10.005	10.2873	10.763	10.8497	10.2755	11.6615	10.5967	10.8006	9.13878	9.54744	10.3665	9.65366	10.5837	9.55356	9.99629	10.0721	10.5557	10.2987	10.4737	9.97918	9.37459	10.0243	10.32	10.6936	9.82636	10.14	10.3192	10.3998	10.3691	9.38165	10.6942	9.9764	9.98747	9.79445	10.1054	10.1446	11.1276	9.52249	10.046	9.54742	9.92678	9.45114	10.2479	9.91245	9.71092	10.3863	10.1324	10.2058	10.3044	10.2258	10.0765	9.97879	10.4432	10.506	10.4125	11.1102	10.7422	10.2314	11.1335	10.5556	10.4423	10.8093	11.1764	10.5551	9.12028	9.89021	9.69572	9.49676	10.4521	9.90838	9.9464	10.5184	11.0759	10.5821	9.81597	10.5608	10.3834	9.90683	9.92318	10.2653	11.203	11.1913	11.1185	10.4269	10.6833	11.0502	11.2134	11.1386	10.714	11.0244	9.01833	9.87806	9.6733	9.8923	10.2303	10.2747	10.1411	10.1563	10.5167	10.5968	10.1356	10.1971	10.5385	8.91631	9.7469	9.50021	9.53036	9.9395	9.53988	10.2895	10.4037	10.3279	10.1322	10.1932	10.1125	10.5898	10.2591	9.51791	10.2119	10.0475	10.1179	10.2037	10.0753	10.4933	9.88405	9.767	10.4555	10.8491	9.47706	10.8481	10.5446	10.4086	10.7157	9.15058	9.9943	9.90102	10.596	9.93028	9.9756	10.1752	10.4957	9.66844	10.4833	10.0064	10.0791	9.86354	9.79238	9.95966	10.578	9.73173	10.0623	9.77993	10.6021	10.2753	10.0924	10.483	9.43627	9.49838	9.75316	9.67738	9.82622	10.2312	10.1168	9.79262	10.0306	9.64732	10.3472	10.1994	10.014	9.35112	10.5172	10.4952	10.041	9.88836	10.4635	10.4556	9.90123	10.639	10.2813	10.8186	10.4538	10.4023	10.2681	10.9461	9.90428	10.9373	11.288	10.0781	9.73653	10.1593	9.6585	9.68388	9.52226	10.2132	10.0485	10.7449	9.9018	9.98947	9.89388	9.18837	9.82249	9.10678	9.88405	10.9401	10.8775	10.3785	10.9285	9.58714	10.2436	9.74705	9.05353	9.86902	9.42075	10.1448	9.67209	10.3623	10.4703	11.1302	11.1059	11.4644	9.81275	9.29804	10.5988	8.91892	9.16235	9.59684	10.2088	9.71785	9.9445	9.56712	9.90488	10.357	10.7336	9.45834	9.60594	9.11215	9.33931	9.81586	10.1738	9.95187	9.98878	10.2345	10.1246	10.4055	10.61	10.9878	9.9046	10.1388	9.58202	9.82682	9.53684	10.0453	10.2216	10.2085	10.7216	10.1671	10.59	9.42054	10.2523	9.91164	10.2381	10.2483	10.3545	10.3786	9.61981	8.45037	9.27132	9.19679	9.14016	9.10731	9.30621	9.42098	9.77426	9.62686	9.46849	9.5418	9.97849	10.2126	10.6709	10.4201	10.9431	10.555	10.6983	9.54103	10.1756	9.2649	9.60996	9.54112	10.1107	10.7304	11.0873	11.4286	11.0791	10.2725	10.4739	9.81783	9.9294	9.46372	10.4985	10.0482	10.5237	9.50881	9.95264	9.8715	10.026	10.2349	10.4899	10.6373	10.6512	10.1439	10.4107	9.48121	9.74425	9.50964	9.82762	9.95333	10.6337	9.64132	10.1643	10.2553	10.8229	10.7394	11.1101	10.1736	10.4283	9.72999	10.1371	10.2404	10.7056	10.0436	10.273	10.2531	10.9497	10.432	10.6544	10.3011	10.7387	9.58006	10.5207	10.4889	10.8479	9.94729	10.1129	10.41	10.5876	10.4532	10.6461	10.1799	10.2958	9.67568	10.8561	9.89599	10.1232	10.4	10.8737	10.306	10.7471	10.7125	10.529	9.63592	10.441	9.87714	11.0887	10.3325	11.0326	10.5574	10.553	10.6257	10.6872	10.1318	11.1799	9.60887	10.6932	9.88099	10.5659	10.052	10.7962	10.5629	10.3262	10.9404	11.0218	11.1852	11.3493	9.92001	10.2922	10.2535	10.8888	10.5087	10.6679	10.682	10.5107	10.6539	11.0036	10.6337	11.0669	9.81145	9.76573	9.30789	9.927	9.58016	10.2826	9.53563	10.2701	10.0855	10.45	10.3531	10.9613	10.6959	9.66076	11.3338	11.0461	11.0329	11.2176	11.1092	10.2782	10.6104	10.4264	9.17927	9.90246	9.28779	9.22848	9.75253	9.60472	9.43524	10.0317	10.055	9.9304	10.1385	10.1029	10.281	10.7834	9.379	10.0785	10.5092	10.0816	9.95119	10.5154	9.77776	9.96369	10.1051	10.3009	9.91727	10.4785	9.75514	10.3593	10.2324	10.2587	9.2517	10.5232	10.2121	9.59074	10.7745	9.67026	10.2867	10.4401	10.1965	9.93781	10.2487	10.1623	9.97024	9.82047	10.1515	9.97022	10.3649	9.89681	9.87818	10.582	10.5031	10.174	10.3285	10.0471	9.96792	10.1906	10.1052	10.2783	10.1455	10.5978	10.6796	9.7968	10.101	8.76375	10.4165	9.28088	10.5941	10.8709	9.97145	9.68583	10.4182	9.89258	10.4585	10.6804	10.7615	9.95945	9.78567	9.95388	10.6588	10.3082	10.3371	10.1967	10.9155	10.206	10.1475	10.1201	10.1185	10.1295	10.0754	10.1345	10.0522	10.1798	10.0727	10.2253	10.7284	10.1326	10.3104	10.9025	10.4043	10.3884	10.7575	10.5211	10.1376	10.2159	9.42741	10.2829	9.49997	10.4753	10.921	10.9225	10.3958	10.6334	10.1918	10.1025	10.6589	9.9925	10.5427	9.94889	10.1895	10.3994	9.15063	9.9858	9.60932	9.39402	9.75832	9.70513	9.33257	9.38618	9.98218	9.40654	9.57936	9.98474	10.3052	10.3752	9.40078	10.169	9.70122	10.0345	9.63584	10.0158	10.1179	10.1319	9.73802	9.77875	10.1354	10.5668	9.91538	10.5725	9.83569	10.1607	9.97368	9.98786	9.69349	10.3015	10.2143	10.4807	10.0177	10.2834	10.2277	10.2889	10.4975	10.851	10.7122	11.0689	9.93536	10.1248	10.2075	10.2551	9.77271	9.75358	9.81107	9.90391	9.92416	10.4896	10.4855	11.4237	10.8261	11.6703	10.0218	10.2212	9.16087	9.61505	10.1262	10.4559	10.4118	10.3561	10.0496	10.8792	10.5237	11.1597	9.80161	9.10086	9.35381	10.095	9.92589	10.5617	10.2894	10.2794	10.4448	10.789	10.7907	11.1109	10.6424	9.83719	9.75773	9.80441	9.57931	9.55758	9.77003	9.88043	9.85588	9.86656	10.2447	9.84041	9.87291	10.105	10.7401	11.2352	10.6595	11.3066	10.0031	10.16	10.1502	11.0849	10.2989	11.044	10.2779	10.5373	9.71555	9.77061	9.98638	10.6049	9.62946	10.109	10.0075	10.4847	10.3256	10.8124	9.38861	10.1882	9.70096	10.0123	10.5831	10.727	9.30151	9.97483	9.85205	10.4102	9.89315	10.5894	9.56879	10.1383	9.04328	9.64781	9.72461	10.4742	9.90219	10.6941	10.2695	10.9431	9.22235	9.91494	9.57649	10.2049	10.349	10.6983	9.73491	10.1911	10.3553	9.50507	9.53134	9.5919	10.2658	10.5186	10.6078	10.8179	11.1516	10.7638	10.4644	10.9535	10.7793	9.75411	10.0002	9.99911	9.9755	10.5895	10.1989	10.1864	10.4193	10.1794	9.92206	10.257	9.67589	10.4958	10.4876	10.7294	10.6794	11.2809	11.296	10.6086	11.483	11.2801	10.1171	10.9894	10.5685	9.14269	9.39804	9.81638	9.34609	10.2358	10.0381	9.19111	10.1523	9.2456	10.729	10.3237	10.5365	9.14527	10.5076	9.43667	9.89136	10.7003	10.5067	9.70948	9.79933	10.1644	9.66011	9.79037	10.1316	9.02141	9.85146	9.82737	10.8258	10.5297	10.6399	9.36833	9.97004	9.34202	9.33149	10.2345	9.7399	9.15423	9.21182	9.63054	9.90979	10.4206	10.3377	10.5642	10.3774	10.4553	10.4929	10.2557	10.1639	10.1218	10.3176	10.4163	10.0316	9.48994	10.2196	9.79986	9.40665	9.91095	9.99606	9.82152	9.99206	9.99448	10.3047	10.1027	10.202	10.1211	10.3631	9.91806	10.1209	9.95439	9.4339	8.77501	10.19	10.5496	10.0107	10.3342	9.09077	10.677	9.37007	9.59372	10.2707	9.7878	9.58812	9.51975	10.2735	8.85195	9.87982	9.78287
GRMZM2G000601	5.10542	5.90294	5.87145	6.26191	5.81183	6.78222	5.78985	6.64245	7.10421	6.01407	5.21612	5.7956	6.11967	5.90715	5.11039	5.30105	5.23178	5.54981	4.18925	4.57566	6.08922	4.53146	6.51832	6.00767	5.85584	5.43548	5.51265	5.50749	5.40679	5.14664	5.1646	4.61629	5.55886	6.24953	5.94887	5.84419	6.52252	6.38587	6.15185	5.79427	4.52486	6.32029	5.27303	5.46184	5.50829	5.34021	5.55686	5.48051	5.11586	5.18776	5.47493	4.71563	6.34871	6.23474	6.13608	5.98174	6.5206	6.33913	6.59831	6.45823	6.13925	6.68178	4.56278	6.24909	6.34522	6.00557	6.18818	6.1234	6.25109	5.97782	6.16235	6.6236	6.38979	5.03781	5.97379	5.89776	6.01924	6.47994	6.33222	6.05299	6.66818	6.02475	6.25616	6.38994	5.24593	6.4673	6.55705	6.46961	6.33081	6.94202	6.79589	6.26596	6.00631	6.15655	6.45835	5.13326	6.58433	6.45153	6.1017	5.75803	5.52766	6.2918	6.25442	6.82483	6.94853	6.27459	5.0252	4.64619	6.16641	6.31355	6.58129	7.09078	6.52437	6.79837	6.73086	6.79682	6.18853	6.01292	5.27089	5.91619	6.47328	6.23017	6.14787	6.49592	6.82724	6.93786	7.21977	6.70515	7.5212	6.04768	7.21052	6.39554	7.39484	7.29247	6.00703	6.40894	6.08411	6.15431	6.53555	6.27566	6.412	6.68679	6.2732	6.64654	5.97258	5.81941	6.02078	6.16324	6.34383	6.87838	5.65146	6.62671	6.33955	6.53578	6.80224	7.07733	6.47765	6.46708	6.80289	6.76583	6.43587	5.08868	6.48994	6.41672	5.92177	6.82263	6.52399	6.92968	6.79781	6.6147	6.83845	7.15961	5.99343	6.86178	6.49042	6.9649	7.12915	8.07541	6.40032	7.57149	7.16519	7.33236	5.19064	7.41276	7.11443	7.31721	5.36001	4.60457	6.16057	5.66181	5.50951	4.86027	5.19832	4.63888	5.09855	4.52928	4.35297	5.20265	4.99914	4.7302	4.09845	5.40713	5.24626	5.22867	4.39133	4.91827	5.66409	5.65067	5.00668	5.59216	6.04172	4.27058	6.32721	5.95334	5.65407	5.47718	5.44588	5.05962	5.19733	4.67176	5.21785	6.09182	3.74659	6.21066	5.73406	6.05539	5.75298	5.97922	5.26225	5.14074	4.50792	5.26482	4.70666	4.72076	5.32942	5.60208	5.35846	5.69207	5.79839	5.52521	5.58648	5.12036	5.53073	4.63523	5.21129	4.6729	4.83681	5.58301	5.5141	5.02962	5.2347	6.10635	5.61212	6.23207	3.74659	6.12503	5.76995	5.78874	6.2968	6.52667	5.46263	5.22687	5.64054	5.41605	5.08008	5.24535	4.4313	4.73122	4.81747	4.39557	4.46165	4.44819	4.45163	4.38089	5.54121	5.45944	5.01481	4.95844	4.83436	4.62894	4.17252	4.41572	5.45112	4.28886	4.69148	5.21793	5.64784	6.05243	5.61546	4.61871	5.41948	4.83637	4.41405	5.0767	5.73685	5.79764	4.77261	4.98575	4.78215	5.33239	4.36473	4.52401	5.66554	6.13463	5.3147	4.93447	5.40155	5.29617	4.71318	5.19015	5.49805	5.50179	4.7826	4.97657	5.92245	6.99309	5.46297	5.80841	5.31537	5.29542	5.17909	5.61972	5.43594	5.12987	5.79687	6.2366	5.71619	6.12155	5.96037	6.20357	5.11209	5.30134	4.39826	5.80045	4.78991	4.90816	5.21395	5.42176	6.03512	6.27096	5.74757	5.69453	5.56764	5.62276	5.31127	5.29442	5.11104	4.8505	5.83028	6.03606	5.15976	5.0538	5.7893	5.95504	6.43625	6.64964	6.14966	6.23464	6.17227	5.74214	5.89838	5.52064	5.65986	5.76734	4.81235	4.70279	5.88818	5.50799	7.26274	6.10796	6.88348	5.98056	7.38968	6.32895	5.90716	6.21442	5.98688	5.79898	5.25053	5.63494	4.8967	5.33095	4.27532	4.64112	5.69907	6.33848	5.54568	6.13929	6.02546	5.92527	5.02682	5.71694	5.23968	5.52081	4.63216	4.99294	5.43328	5.60477	6.52333	6.1818	7.06506	6.58965	6.30366	6.50372	5.84102	6.27617	5.30568	5.53728	5.73521	5.7275	5.2494	5.42112	4.99935	5.33972	5.38397	5.62639	5.42001	5.63074	6.88076	6.04893	6.67002	6.25722	6.48162	6.524	6.38789	6.65942	6.54942	5.60581	5.86207	6.00252	5.69343	5.88862	5.95518	5.55966	6.22519	6.12482	5.72818	6.61391	6.2575	6.01975	6.04859	6.40411	6.43861	6.8868	6.88198	6.38321	7.62578	7.11233	7.22843	7.49565	7.07667	6.41221	6.11233	6.29588	6.9126	7.12442	6.43445	5.92971	6.29825	6.43289	6.3387	6.53218	6.48149	6.54264	7.0892	6.13307	6.93219	6.97947	6.1859	6.13591	6.31896	6.28678	6.25869	5.99817	5.67184	6.41618	6.31227	6.62454	6.12053	6.37077	6.26692	6.6623	6.7363	6.64149	6.69719	7.11091	7.12129	7.07693	7.19574	7.38375	5.56738	6.37407	5.80772	6.08661	6.2465	6.46013	5.92389	6.6556	6.07741	6.32435	6.44396	6.29026	5.9476	6.23723	6.19061	6.33712	6.10341	6.35908	6.18908	6.68001	6.46524	6.70046	5.93121	7.13596	6.69623	6.50057	6.88159	6.47107	6.14558	6.61299	6.63141	6.46971	6.48622	6.37938	6.6412	6.72253	6.8145	6.37741	6.79265	7.40115	7.42722	7.59366	7.05343	7.2942	7.61714	7.53337	7.82768	7.30213	4.34536	5.25475	4.54318	4.42307	4.34859	4.17029	3.74659	4.24262	5.26614	5.46214	4.72966	5.19815	4.95291	5.02954	4.83955	4.62606	5.94138	5.51665	4.70183	4.99177	5.59357	5.87515	5.48672	5.52085	5.65112	5.35956	5.26561	5.50238	6.16938	6.18336	4.5325	4.95346	4.29649	4.96886	4.32291	4.87132	5.91261	5.42745	4.93436	5.13575	4.70029	4.8582	4.42812	4.92454	5.61873	5.12093	5.16796	4.73854	5.77275	6.12321	5.88077	6.03161	5.4503	5.34726	5.38148	5.64692	5.04368	5.0662	6.60371	6.38783	6.02149	6.3103	5.83673	5.92778	4.76198	4.89286	4.71309	4.85065	4.32674	4.81275	5.01708	5.35728	5.73125	6.30426	5.77608	5.94821	5.33547	5.12566	5.08213	4.87521	4.98563	4.56242	5.18558	6.03606	5.19646	4.90925	6.22709	6.09362	6.73599	6.62097	6.0262	6.04048	6.09312	6.15482	4.96423	4.91138	5.29241	5.31494	4.97026	4.78651	6.21328	6.47261	6.46689	6.12302	6.47156	6.65102	6.89121	6.75394	6.28757	6.19519	6.27901	6.08995	4.89751	5.57197	4.69502	4.75276	4.82646	4.68715	6.09428	6.1651	6.39963	5.89998	5.99941	6.07621	5.3915	5.74983	5.18584	5.23965	4.9721	5.13237	5.62921	5.74268	6.17618	6.36376	7.12395	6.60942	5.93134	6.16113	5.98392	6.19484	5.52708	5.24932	5.72156	5.4444	5.53499	5.84336	5.08414	5.65162	4.84278	6.47158	6.7843	6.22334	6.62051	5.98362	6.36878	6.76965	6.41389	6.71976	6.90378	6.6023	6.94814	5.93873	6.20995	6.24021	6.06015	5.72965	5.71519	6.87951	6.55444	6.70418	6.55045	6.55635	6.54192	6.64009	6.61527	6.48121	6.62478	6.79476	6.61888	6.72782	7.22562	6.41434	7.20529	7.29407	7.11288	6.27164	6.28027	6.44218	6.57164	6.73577	6.26783	6.62651	6.25447	6.5167	6.6196	6.73043	6.5265	6.62374	6.27465	6.43195	6.91058	6.53466	6.85576	6.6683	6.57658	6.38792	6.34736	6.66234	6.15274	6.06399	6.4869	6.44043	6.24345	6.46924	6.59663	6.47981	6.23937	6.27131	6.6722	7.01448	6.86422	7.0655	7.42798	7.22029	6.52809	5.98533	6.38528	6.4324	6.84628	6.74755	5.88782	6.20766	6.26281	6.60986	6.62419	6.50789	6.59912	6.69658	6.66691	6.43014	6.42636	6.56095	6.62924	6.60636	6.86923	6.86926	6.68683	6.68405	6.36741	7.25243	6.24443	6.22869	6.37627	6.09183	7.05233	7.21507	6.72726	6.87961	6.74747	6.61621	7.17116	6.33117	7.85144	7.77773	7.59529	7.67016	7.79677	7.47518	7.87824	8.34772	7.56086	7.7124
GRMZM2G000603	5.10542	5.40588	6.2974	3.74659	3.74659	3.74659	3.74659	3.74659	4.55351	3.74659	3.74659	4.05763	4.22813	4.07429	3.74659	3.74659	4.69188	4.73155	5.16293	4.83268	3.74659	3.74659	3.74659	3.74659	3.74659	4.11039	4.1289	4.97653	4.82986	5.03242	3.74659	4.50255	6.51078	6.59145	3.74659	3.74659	3.74659	4.0397	3.74659	3.74659	4.19953	3.74659	3.74659	3.74659	3.74659	4.78401	4.80784	4.81522	5.0129	5.11903	4.89278	4.14838	5.66524	6.23474	5.74392	3.74659	3.74659	3.74659	3.74659	3.74659	3.74659	3.74659	5.32147	3.74659	4.15245	3.74659	3.74659	3.74659	3.74659	3.74659	3.74659	5.8804	6.16301	4.50833	6.18908	5.81589	6.2034	5.84878	4.111	3.74659	3.74659	3.74659	4.18286	4.32039	5.24593	4.22918	4.49976	3.74659	3.74659	4.17201	4.1483	3.74659	3.74659	3.74659	4.17085	5.88076	3.74659	4.38476	6.2337	6.01948	6.62858	3.74659	3.74659	3.74659	3.74659	3.74659	4.88196	4.83996	4.159	4.25217	3.74659	3.74659	6.15039	6.18766	5.85779	6.05014	6.36192	6.26378	3.74659	5.74582	5.84566	6.06592	3.74659	3.74659	3.74659	3.74659	3.74659	3.74659	3.74659	3.74659	4.16641	3.74659	4.16895	4.11369	6.34649	5.62175	6.30623	3.74659	3.74659	3.74659	3.74659	3.74659	3.74659	3.74659	6.01634	6.29831	5.91095	3.74659	3.74659	3.74659	4.18121	3.74659	3.74659	3.74659	3.74659	3.74659	3.74659	6.00005	5.88434	6.75584	6.34689	3.74659	6.60885	6.56252	5.64286	5.50906	6.63467	3.74659	3.74659	3.74659	4.23463	3.74659	3.74659	3.74659	3.74659	4.11677	4.15824	3.74659	3.74659	4.03327	4.03508	3.74659	4.1218	4.14553	3.74659	4.52974	3.74659	4.49229	6.23175	3.74659	5.50951	3.74659	3.74659	4.08844	4.1678	4.52928	5.23684	3.74659	3.74659	4.62965	3.74659	3.74659	4.42471	3.74659	5.20798	5.55152	5.79668	5.65067	4.61687	4.57681	3.74659	3.74659	3.74659	3.74659	4.0622	3.74659	3.74659	3.74659	4.49451	5.03433	5.21785	5.87298	4.66023	5.80757	3.74659	4.15565	3.74659	3.74659	3.74659	3.74659	3.74659	4.02709	5.0281	5.10038	3.74659	3.74659	3.74659	3.74659	3.74659	3.74659	3.74659	3.74659	4.58448	5.62886	4.35588	5.3445	5.3717	5.80547	6.22725	4.53614	4.31078	3.74659	3.74659	4.08841	4.96857	4.16524	4.09255	4.20202	3.74659	3.74659	3.74659	3.74659	4.35501	4.30105	5.69113	3.74659	4.51037	3.74659	3.74659	3.74659	4.16223	4.1543	4.94518	4.98689	3.74659	3.74659	3.74659	3.74659	4.61394	4.14609	5.1691	4.99963	6.49196	6.55467	4.85707	3.74659	3.74659	3.74659	3.74659	3.74659	5.06941	4.52611	4.75464	4.65022	6.09194	6.49535	3.74659	3.74659	4.14518	4.89469	5.36604	4.8335	3.74659	3.74659	3.74659	3.74659	4.50052	4.43306	5.36592	5.525	6.14332	6.45331	5.00281	4.14615	3.74659	3.74659	3.74659	3.74659	3.74659	3.74659	4.37777	4.11213	5.78596	5.83211	6.51274	6.68119	4.09528	3.74659	3.74659	3.74659	3.74659	3.74659	4.20933	4.22569	4.68368	4.83661	4.06526	3.74659	3.74659	3.74659	3.74659	3.74659	3.74659	3.74659	4.13258	4.66797	6.54845	5.31671	6.79703	7.05055	5.56823	4.37903	3.74659	3.74659	4.13863	3.74659	3.74659	3.74659	3.74659	3.74659	3.74659	3.74659	4.67416	4.66484	5.13459	5.60349	7.05822	6.59749	3.74659	3.74659	3.74659	3.74659	3.74659	3.74659	3.74659	3.74659	3.74659	3.74659	3.74659	3.74659	4.72565	4.7315	5.05668	5.25172	3.74659	3.74659	3.74659	3.74659	3.74659	3.74659	3.74659	3.74659	5.00073	5.46506	5.1168	5.70497	5.78582	6.2384	3.74659	4.03124	3.74659	3.74659	3.74659	3.74659	3.74659	3.74659	3.74659	4.20735	4.04137	4.54528	5.37493	5.95244	4.88586	5.43455	5.64218	6.32691	6.49235	6.29984	3.74659	3.74659	3.74659	3.74659	3.74659	4.20102	4.07603	4.66875	4.56917	3.74659	3.74659	3.74659	4.09067	3.74659	3.74659	6.64393	6.51768	6.56445	6.84803	6.61391	6.60143	4.18956	3.74659	3.74659	3.74659	3.74659	3.74659	3.74659	3.74659	3.74659	3.74659	3.74659	3.74659	3.74659	3.74659	3.74659	3.74659	4.14614	3.74659	6.72991	6.11615	6.11369	3.74659	3.74659	3.74659	4.12135	3.74659	3.74659	4.17278	3.74659	3.74659	5.31218	6.7434	6.6327	5.1155	6.82036	7.18778	4.92586	6.6407	6.31879	3.74659	3.74659	4.05916	4.51277	4.1729	3.74659	4.30593	3.74659	3.74659	4.20822	3.74659	3.74659	6.32167	6.7205	7.03367	3.74659	3.74659	3.74659	4.30132	3.74659	3.74659	6.54487	6.60474	6.62961	4.23334	3.74659	3.74659	3.74659	3.74659	3.74659	3.74659	3.74659	4.10574	6.15826	6.66072	6.33317	6.71631	6.73973	6.68043	6.47107	6.84037	6.15493	4.39356	4.05899	4.11168	4.12668	4.19776	4.09894	3.74659	4.34842	4.10133	3.74659	3.74659	3.74659	3.74659	3.74659	3.74659	4.84116	3.74659	4.27884	4.47737	3.74659	3.74659	3.74659	4.59199	4.91694	4.75031	4.59758	3.74659	3.74659	4.1243	3.74659	4.64892	4.12816	4.96175	5.08206	5.66757	6.33834	4.70183	3.74659	3.74659	3.74659	3.74659	3.74659	4.1544	3.74659	4.39041	4.61322	6.5913	6.59625	3.74659	4.1593	4.7606	3.74659	5.62155	5.39866	3.74659	3.74659	3.74659	3.74659	4.26294	3.74659	5.1737	4.86041	6.53597	6.32252	4.4026	4.45477	3.74659	3.74659	4.33227	3.74659	3.74659	3.74659	3.74659	4.37641	5.69613	5.13644	6.3749	6.18988	3.74659	4.09411	3.74659	3.74659	3.74659	3.74659	3.74659	3.74659	5.63267	4.91969	3.74659	3.74659	3.74659	3.74659	3.74659	3.74659	3.74659	3.74659	3.74659	3.74659	5.36386	5.48765	6.34285	6.84853	4.49403	4.12321	3.74659	3.74659	3.74659	3.74659	3.74659	4.09186	4.36232	3.74659	3.74659	3.74659	4.47852	4.52082	4.89006	5.53138	5.88679	6.42261	3.74659	3.74659	3.74659	3.74659	3.74659	4.2609	3.74659	3.74659	3.74659	3.74659	3.74659	3.74659	4.08719	3.74659	4.94735	4.79375	3.74659	3.74659	3.74659	3.74659	3.74659	3.74659	3.74659	4.24155	4.75473	4.85465	4.90564	5.24361	6.38972	6.40686	3.74659	3.74659	3.74659	4.08484	3.74659	3.74659	3.74659	3.74659	3.74659	3.74659	3.74659	4.92539	5.44828	4.95118	5.24229	5.82468	4.91469	5.75133	5.83156	6.42106	3.74659	3.74659	3.74659	3.74659	3.74659	3.74659	4.2819	3.74659	3.74659	3.74659	3.74659	3.74659	3.74659	3.74659	3.74659	6.28067	6.73337	6.43635	6.04667	6.39234	7.35465	3.74659	3.74659	3.74659	3.74659	4.29946	3.74659	3.74659	3.74659	3.74659	3.74659	3.74659	4.44361	3.74659	3.74659	3.74659	4.09935	3.74659	3.74659	6.74166	6.60327	5.70568	4.06597	3.74659	3.74659	4.07555	3.74659	4.08299	3.74659	4.32055	4.25618	6.81602	6.69968	7.0234	6.81146	6.47231	6.65564	6.16313	5.59513	5.71796	3.74659	3.74659	3.74659	3.74659	3.74659	4.14571	4.18003	3.74659	3.74659	4.14178	3.74659	4.50651	6.1121	6.21937	6.35005	3.74659	3.74659	3.74659	3.74659	3.74659	3.74659	6.55104	6.84736	6.47503	3.74659	3.74659	3.74659	3.74659	4.03603	3.74659	3.74659	3.74659	3.74659	6.57264	6.90576	6.65454	6.48452	6.21407	6.42873	6.36151	7.03263	6.41898	4.26174	4.23549	4.19797	4.34099	4.10647	3.74659	3.74659	4.219	4.39921	3.74659	3.74659	3.74659	4.34549	4.09353	4.09561	3.74659	4.05023	3.74659
GRMZM2G000608	4.21441	3.74659	5.13994	5.2382	5.74921	3.74659	3.74659	4.42182	3.74659	10.2118	10.5393	9.67545	8.64916	8.66591	10.6676	10.6282	8.18077	7.05303	5.86129	5.25011	10.261	10.3768	9.85931	9.2556	8.90914	10.3745	10.5204	6.15822	5.05899	6.1968	10.4821	4.36614	6.09645	3.74659	9.64656	9.64998	6.07188	5.77309	10.0281	9.77608	6.85799	9.5733	9.49182	9.34567	9.90007	6.34667	6.60228	5.28225	5.29626	3.74659	3.74659	5.86629	3.74659	5.94465	4.7729	5.50034	6.24475	8.00489	5.05094	3.74659	5.10926	4.15681	5.12605	5.49007	4.15245	10.2387	9.40211	9.81774	8.96383	7.77464	8.54522	4.25323	3.74659	5.03781	4.24523	4.58562	4.25729	3.74659	10.1656	10.2501	9.85328	4.89229	4.36126	4.15365	3.74659	3.74659	3.74659	4.32679	4.43393	3.74659	4.1483	8.89877	8.34466	7.91305	4.98556	3.74659	5.36707	4.64203	4.24034	3.74659	4.21857	10.1683	10.0807	9.90802	7.16841	7.6982	9.86188	9.47131	6.07116	4.45802	4.52536	3.74659	3.74659	3.74659	3.74659	4.61873	4.1636	3.74659	10.3139	3.74659	3.74659	4.51457	10.2655	9.93355	10.1625	4.58217	3.74659	4.98777	4.32375	10.4828	4.16641	5.60387	4.47307	3.74659	4.27636	3.74659	4.27471	9.93785	9.84834	10.2442	10.0119	10.2435	9.91892	10.0589	3.74659	3.74659	4.57421	10.1846	9.10274	10.1022	7.63668	10.1013	9.33213	10.042	10.3101	9.81066	10.2573	3.74659	4.26673	3.74659	4.18714	9.85641	3.74659	3.74659	3.74659	4.52442	3.74659	7.93974	8.61661	8.07005	8.34347	8.58709	6.68808	7.964	8.67804	8.84852	7.99433	3.74659	4.67014	4.59574	4.1539	4.42975	5.54624	4.66936	3.74659	4.64734	3.74659	4.35767	7.93466	10.5469	7.66885	10.8678	10.8662	8.18609	6.35191	4.64681	5.06604	10.5827	10.5267	10.3731	10.797	10.563	7.6466	6.74129	4.53305	4.43525	3.74659	4.57035	9.69187	9.76046	10.411	10.7492	10.3756	10.188	9.98229	10.1751	9.91605	7.70982	6.47179	3.74659	5.06194	8.48459	6.10326	4.32134	10.2065	8.09167	9.67948	7.99414	10.7382	10.8401	8.68703	7.64406	4.30762	4.54689	10.6282	10.5178	10.2804	10.0674	9.04675	8.6814	10.6747	10.4185	7.90859	4.4759	6.58375	3.74659	3.74659	3.74659	5.76755	9.38925	9.34494	8.31356	8.72922	4.50398	3.74659	4.83232	10.2812	10.0049	10.0918	9.74405	10.0933	10.0572	7.40893	6.05041	5.53424	10.4936	9.61554	10.7811	10.8809	10.9443	6.66323	6.12064	4.73422	3.74659	10.6674	10.8566	10.0741	9.84164	7.32831	5.40134	3.74659	4.41572	3.74659	4.50909	9.75942	10.1554	10.6098	10.4555	8.54163	9.36104	5.41948	4.3011	3.74659	3.74659	4.43811	3.74659	10.9281	10.9057	7.78732	6.70919	3.74659	4.19903	10.8135	10.4164	10.5678	10.4446	7.33686	6.8854	3.74659	3.74659	3.74659	3.74659	9.71471	9.79226	10.57	10.3866	10.1642	10.0649	10.4167	10.2398	7.49072	6.66253	4.39386	4.6934	5.25221	3.74659	10.3214	8.64924	9.99611	8.74216	10.6868	10.4371	8.13845	5.57652	3.74659	4.46968	10.5737	10.1604	10.3383	9.50425	9.19912	9.12613	10.8112	10.5085	7.42414	6.30252	3.74659	3.74659	4.29375	5.40081	9.37849	9.60643	9.33748	9.28912	5.6491	5.90196	10.0196	10.0476	9.85159	9.8766	10.4425	9.452	6.89044	6.20174	3.74659	3.74659	3.74659	3.74659	4.68748	5.65736	4.31147	3.74659	3.74659	5.22834	9.9588	9.09537	8.79392	8.38368	10.5774	9.92834	7.60134	6.43525	3.74659	3.74659	9.68977	9.51076	9.09565	7.83398	10.1693	10.0465	10.3468	10.3716	7.78397	5.43619	4.70072	3.74659	3.74659	3.74659	9.50902	8.74326	6.14164	4.76026	9.90441	9.71948	9.50361	9.3101	10.033	8.5321	9.51088	7.1567	5.13779	4.60122	3.74659	4.10286	3.74659	3.74659	3.74659	3.74659	5.2837	5.29736	7.02482	4.37653	3.74659	3.74659	3.74659	3.74659	4.22576	9.5682	9.17294	9.06653	8.4227	7.24208	8.75415	4.18872	3.74659	3.74659	3.74659	4.15608	3.74659	10.3551	10.3118	10.0877	5.2553	3.74659	4.89753	5.10027	4.55828	4.83822	3.74659	4.30661	4.39463	9.66424	3.74659	8.70748	4.66921	4.14614	5.05773	3.74659	3.74659	3.74659	10.2934	10.3519	10.1935	7.92411	4.91048	7.46231	4.68634	3.74659	7.95578	3.74659	4.64264	3.74659	3.74659	3.74659	3.74659	3.74659	3.74659	3.74659	9.93961	10.228	10.1273	4.37458	3.74659	4.78036	3.74659	4.59479	4.75197	3.74659	4.95289	4.1046	4.15965	4.4388	4.7807	9.86496	10.0694	9.95514	10.0026	10.2038	10.0724	4.818	4.14005	4.42693	9.80834	9.50128	9.31226	9.99404	9.53662	9.25084	10.2053	9.88703	9.56496	3.74659	3.74659	3.74659	4.21524	3.74659	3.74659	3.74659	3.74659	4.18258	8.30943	8.544	8.61128	8.3009	8.56885	8.03742	8.21385	7.92688	7.67951	4.68291	4.44967	4.4853	4.55543	4.39569	4.55225	4.3885	3.74659	4.72892	9.57131	10.6105	10.6245	10.4536	5.8919	5.81492	3.74659	3.74659	10.9697	10.9028	9.99371	10.2749	5.83645	5.44223	4.14109	4.30792	3.74659	3.74659	10.1484	10.0572	10.6667	10.5138	8.53855	9.39106	5.86556	5.35956	3.74659	4.36392	3.74659	3.74659	10.9031	10.9504	7.6484	7.31801	4.55638	4.49332	10.8294	10.8067	10.6702	10.5979	7.75691	6.33865	4.1425	3.74659	3.74659	3.74659	9.88881	9.82472	10.1929	10.4867	10.0567	10.0592	10.1675	10.3131	7.40946	5.91267	3.74659	3.74659	4.36879	3.74659	10.168	8.28866	9.95126	8.73753	10.9969	10.8827	8.59085	6.49366	4.15819	4.81275	10.6716	10.3417	10.5319	9.81277	9.23486	8.77035	10.8609	10.666	8.17962	6.91183	4.84639	6.39595	3.74659	4.34045	9.77906	9.45312	9.1353	9.18143	5.69331	6.16755	10.2101	10.1418	9.95551	10.0685	10.4518	10.2212	6.68289	5.9674	3.74659	4.13343	3.74659	3.74659	4.86043	5.54512	3.74659	3.74659	4.12791	4.11122	9.97269	9.9284	8.36227	8.94252	10.8854	10.4601	7.27576	5.23227	4.13617	4.22307	10.17	9.46344	9.28926	9.2504	10.3798	10.2481	10.7156	10.4259	6.15463	5.42554	4.166	3.74659	3.74659	3.74659	9.67733	9.43528	6.08779	6.7168	10.5421	9.64047	10.0858	9.49178	10.4136	9.8198	10.3436	6.44775	4.60787	5.24647	3.74659	4.52481	3.74659	3.74659	3.74659	3.74659	5.85532	6.90019	7.44427	3.74659	4.28095	4.88475	3.74659	4.62189	3.74659	10.195	9.91864	9.7224	8.94197	8.47219	8.99833	4.21059	4.96499	3.74659	4.17032	4.65427	4.2094	10.2984	10.3736	10.3195	4.4445	4.42169	3.74659	3.74659	4.28532	3.74659	3.74659	3.74659	4.15161	9.04446	8.1722	8.62041	8.64317	4.78194	5.00886	5.03989	3.74659	4.80659	10.2546	10.1648	10.1194	7.36223	7.05891	7.32746	4.31287	4.55311	4.54625	3.74659	3.74659	4.78448	4.18724	3.74659	4.53716	3.74659	3.74659	3.74659	10.2678	10.3059	10.132	6.57482	4.66086	6.34871	3.74659	4.47453	4.15554	4.14178	4.54935	4.08957	7.04324	5.9272	5.57297	10.2659	10.2671	10.3343	10.2541	10.1051	10.2558	4.62234	7.00341	5.85301	10.3794	9.39617	10.1054	10.2793	9.51327	10.0168	10.4429	9.82783	10.1602	4.14262	4.37971	4.30627	4.25778	5.99192	3.74659	5.02424	3.74659	3.74659	8.56692	8.81797	8.9081	8.75873	8.60703	8.71502	9.36861	8.42768	8.15067	4.71511	4.90333	3.74659	4.34549	4.43558	4.34822	4.87955	4.64465	4.2635
GRMZM2G000610	7.33081	7.93025	7.96717	7.2261	7.20866	7.38541	7.22412	7.48506	7.5891	8.03791	8.53002	7.89358	7.78122	7.82249	8.56955	8.36089	8.0435	7.73818	7.60015	7.22687	8.13836	8.66202	7.95851	7.95503	8.00044	8.30515	8.27052	7.67231	7.68916	7.56016	8.59224	7.55474	8.11585	8.02442	7.8661	7.85574	7.45406	7.59026	8.023	7.96228	7.95937	7.70041	8.1257	8.08188	8.10926	7.65999	7.62099	7.43907	7.65325	7.56075	7.51355	8.03298	7.8699	8.20742	7.93041	7.2818	7.49133	7.32067	7.53785	7.47531	6.98193	7.46435	7.50574	7.57082	7.42873	7.91191	7.88045	7.99162	7.81465	7.80385	7.80275	7.81421	8.16241	7.67727	8.2897	7.7542	8.3981	8.15807	8.41911	8.38535	8.18162	7.38879	7.72464	7.56532	7.93881	7.31399	7.29157	7.77184	7.68686	7.98988	7.70206	7.6939	7.82809	7.43939	7.31291	8.23188	7.68322	7.3625	8.04605	8.253	8.32429	8.46688	8.19439	8.37892	7.62224	7.58991	8.04955	8.04076	7.336	7.64969	7.31547	7.6733	8.23939	7.9744	7.985	8.08887	8.26953	8.2195	8.26731	8.02899	8.43664	8.07449	8.40964	8.16335	8.44315	7.5777	7.39689	7.66829	7.89693	8.36262	8.00126	7.43839	7.93039	7.80425	8.20606	8.12201	7.87805	8.37813	8.16984	8.47812	8.2664	8.5064	8.2635	8.51184	7.94303	8.0803	8.0839	8.48664	8.28187	8.39054	7.92695	8.66508	8.13879	8.60473	8.58151	8.38111	8.66757	8.09498	8.16615	8.02664	8.05442	8.35194	7.99172	8.0792	8.24573	8.54221	7.89905	8.48244	7.73069	7.5163	7.8208	8.08211	8.01584	7.67961	7.97558	8.14469	8.28188	7.86479	7.26416	8.04073	7.98831	8.27332	7.89984	8.12817	8.17577	8.27614	7.24454	7.40944	7.94496	8.50701	7.77258	8.56146	8.44406	8.01038	7.59678	7.48933	7.36918	8.62603	8.26707	8.25313	8.57684	8.518	7.92377	7.77925	7.36426	7.40223	8.29518	7.62051	8.09203	8.40639	8.3595	8.39625	8.50773	7.9464	7.8847	8.39164	8.27169	7.93784	7.89978	7.13897	7.19202	8.16271	7.85214	7.89262	7.90936	7.70386	7.65446	7.69806	8.56733	8.53517	8.05475	7.93053	7.31586	6.91522	8.2621	8.36653	8.07976	7.70379	8.07331	7.96183	8.65924	8.48599	8.05509	8.00786	7.75833	7.4313	7.56582	8.23873	7.93253	8.03975	7.93316	7.78703	7.80892	7.4445	7.52566	7.43159	8.25487	7.88151	7.89386	7.97303	8.49443	8.59122	7.90271	7.75948	7.48934	8.34346	8.0661	8.44749	8.36699	8.55907	7.5845	7.75454	7.87872	7.66263	8.40221	8.51343	8.36457	8.33517	7.7945	7.59009	7.21131	7.13137	8.0077	8.10661	8.13121	8.24841	8.32594	8.32013	8.05163	8.01533	7.71522	7.14987	7.30643	7.2751	8.03294	7.80402	8.33374	8.20806	7.86621	7.23913	7.18692	7.02914	8.39735	8.22028	8.35125	8.22527	7.80029	7.73186	7.05595	7.10279	8.09587	7.69355	7.95575	7.89789	8.50626	8.20258	8.01865	7.87763	8.17854	8.20069	7.83519	7.54029	7.15327	7.42845	8.00126	8.00295	8.12882	7.82635	7.92135	8.04229	8.40011	8.23246	7.61359	7.46528	7.44211	6.85746	8.21832	8.0488	7.88093	7.82344	7.96426	7.88931	8.28545	8.20232	7.82098	7.24205	7.42666	6.87143	8.06863	7.97275	7.87065	7.87718	7.82335	7.84469	7.68989	7.6234	8.04632	7.64436	7.9723	7.84244	8.06918	8.35753	7.35368	7.54036	7.06346	7.47328	8.19866	8.08221	6.97679	7.58937	7.18439	7.55525	7.54478	7.52862	7.95508	7.7422	7.95102	7.91988	8.44962	8.10743	7.58203	7.5643	7.38423	7.48753	7.67775	7.84224	8.00809	7.863	8.05322	7.96838	8.25827	8.15214	7.85321	7.58196	7.71077	7.59409	7.76248	7.39825	7.69448	7.70701	7.40016	7.85096	7.88628	7.67261	7.79904	7.85829	7.94653	7.92006	7.99767	7.40309	7.16835	7.34282	7.61721	7.39324	7.36294	7.64039	7.63093	7.73788	7.30018	7.49613	7.42665	6.84524	7.51923	7.14006	7.31539	7.44669	7.60575	8.02114	7.82819	7.79364	7.88905	7.7876	7.56131	8.05	8.18336	7.77798	8.05729	8.12855	7.65041	8.17792	8.01226	7.95038	7.10858	7.52729	7.08917	7.29985	7.64696	7.35663	7.24043	7.62163	7.3527	7.84139	7.59831	7.4961	7.62738	7.63644	7.62979	7.85796	8.08186	8.0168	8.09705	8.18155	8.10164	7.76954	7.52168	7.4535	7.05378	7.61816	7.7446	8.31035	8.1116	7.8565	8.06084	8.15236	7.89436	8.23428	8.169	8.03108	8.52385	8.07043	7.79935	7.20022	7.08013	7.15062	7.72032	7.35947	7.6242	7.31083	7.61323	8.06128	8.15149	8.16024	8.09421	8.16378	7.85723	7.90739	8.41679	8.14219	7.90469	8.27201	8.18707	8.27171	7.99985	7.89127	7.9635	8.26402	7.89463	7.86039	8.03425	7.991	8.01461	7.92334	8.08827	7.77828	7.80236	8.12591	7.74806	7.94293	8.06844	8.12631	7.87462	7.78139	7.81809	7.84769	7.87766	7.50103	7.80015	7.76281	7.65626	8.06917	7.76722	7.6071	7.92083	7.69328	8.07857	8.07791	8.00641	7.98533	7.63179	8.48069	8.20389	8.16344	7.28642	7.05274	7.1626	7.64826	8.74929	8.27713	8.10383	8.25026	7.65991	7.71527	7.13642	7.16909	7.86905	7.45414	7.99084	7.95753	8.46036	8.33582	7.93674	8.00038	7.28851	7.29398	6.77415	6.78206	7.97944	8.13011	8.50856	8.57513	7.66963	7.8195	7.46502	7.22334	8.48107	8.40325	8.52528	8.23508	7.74523	7.81162	7.08079	7.08584	8.0432	7.64064	7.98808	8.03845	8.24435	8.19546	7.94192	8.26436	8.20681	8.18695	7.6542	7.66314	7.18822	7.03292	8.01915	8.00628	8.05925	7.99687	7.54048	7.75828	8.50279	8.42453	8.03167	7.60522	7.18495	7.20452	8.22216	7.97249	8.07142	7.82281	7.99574	7.95468	8.5198	8.30587	7.94093	7.63503	7.34476	7.40747	8.26457	7.85401	7.82551	7.75786	8.00987	7.76761	7.49254	7.39578	8.05239	7.97994	8.11973	8.08411	8.15173	8.03847	7.86799	7.65927	7.55327	7.20901	8.11062	8.19488	7.29087	7.31342	7.46703	7.17145	7.1932	6.97042	8.10742	7.65099	8.03895	7.89163	8.26235	8.18801	7.59074	7.56996	7.34535	7.29644	7.99327	7.69612	7.8123	7.79102	7.91545	8.03028	8.27176	7.93481	7.63138	7.27637	7.51075	7.61504	8.20803	8.03709	8.05957	7.6923	7.48549	7.36725	8.11167	7.92799	8.21566	7.9153	8.0202	8.09596	8.01537	7.59658	7.16849	7.36236	7.37968	7.60714	7.75024	8.08912	8.19159	7.93071	7.50358	7.57276	7.39365	7.50278	7.32877	7.20627	7.58705	7.812	7.25813	7.96171	7.89406	7.82431	7.69305	8.01403	7.81456	8.29168	8.12983	8.15955	8.20768	8.18974	7.91914	8.56652	8.39066	8.38677	7.59644	7.48777	7.27996	7.04283	7.53081	7.24169	7.5366	7.65415	7.4679	7.74489	7.62027	7.81489	7.61545	7.41008	7.44875	7.73309	8.01971	7.80132	8.54104	8.57439	8.03931	7.36223	7.39992	7.37314	7.2943	7.48992	7.43483	7.95692	8.06737	7.95313	7.91072	7.94613	7.90451	8.02947	8.2292	8.05174	8.34979	8.15901	8.06265	7.38807	7.45428	7.25584	7.44909	7.37721	7.24418	7.29881	7.36677	7.39497	8.11919	8.13029	7.73145	8.184	8.22727	8.41398	8.22451	8.24397	8.21987	7.86966	8.26064	8.14852	8.11051	8.13664	8.10074	8.22807	7.87851	7.78106	8.21506	7.95071	8.28278	7.75722	7.79549	8.03575	8.0002	7.77899	8.25943	7.96225	7.62667	8.19394	7.69763	7.75926	8.03804	7.78989	7.64194	7.63646	7.89509	7.74674	7.72966	7.69235	7.75643	7.94394	7.76588	8.19085	7.89754	8.06574	8.08464	7.9704
GRMZM2G000614	7.30487	6.32926	5.52742	8.29881	7.99443	7.98977	8.15073	7.96294	7.53397	7.08704	7.36771	7.23766	6.35762	6.82771	6.60951	6.73093	7.11906	6.90252	7.93764	7.73336	7.46982	7.58367	7.97881	7.06334	7.22818	7.09886	7.01958	6.48915	6.64941	7.4321	7.14652	7.21728	5.55886	5.24719	7.11976	7.16272	7.25593	6.66157	7.73585	7.87422	7.2129	6.93817	6.70026	6.48408	6.64577	6.55076	7.05649	6.88026	7.22781	6.42356	6.73851	7.32998	5.23881	5.57112	5.39373	8.23196	6.75041	7.33281	8.03575	7.70987	8.1984	7.91491	8.18458	7.15417	7.37363	7.59346	7.37037	7.7743	7.22955	7.20158	7.0142	5.64389	5.75295	8.13053	6.01218	5.53296	6.16854	6.26812	7.73941	7.75619	7.94854	7.71237	7.68165	7.24332	5.92763	7.75162	7.76063	7.18515	7.22724	7.10032	6.45344	7.40429	7.4061	7.6186	7.54871	6.18773	7.46928	7.30235	5.79029	6.133	5.57621	8.04855	7.8673	8.11701	7.92176	7.19341	7.384	6.86963	7.53061	7.2341	7.47658	7.07469	5.84001	5.68704	5.66375	5.48312	5.68888	6.05177	7.40829	5.65129	5.52531	5.23399	7.8814	7.79604	7.85856	7.40351	7.03399	7.47524	7.05805	7.44418	7.04368	7.872	6.61478	6.87104	5.77258	5.7208	6.12377	8.1432	7.83652	8.02303	7.84393	7.29513	7.83866	7.82981	4.91182	5.33765	5.83225	7.68826	7.8114	8.08772	7.07414	7.97847	7.49862	8.13746	8.08661	7.55641	7.37978	6.44215	5.08203	5.32614	5.71208	7.48717	5.40066	5.96465	5.64286	5.93567	5.351	7.52234	7.46652	7.4339	6.81849	7.3143	7.71004	7.27868	7.49058	7.26329	6.91983	7.11049	7.95459	7.23984	7.03964	6.88044	6.77077	6.82082	6.69387	6.55202	8.12725	8.00642	6.04617	7.64485	6.00756	7.10687	6.79073	6.92512	6.72527	7.86136	8.27715	7.16787	7.15226	6.60924	6.974	6.61831	6.22954	5.9349	8.01792	7.73481	4.75672	3.74659	6.91894	7.06626	6.77643	7.12134	6.94063	7.83029	7.97278	7.78428	7.65468	7.0117	7.31966	7.80519	7.74867	6.47558	6.7886	5.61701	7.36083	6.93141	7.52229	7.29261	6.98032	7.01163	6.19943	6.73603	7.86207	7.53792	6.76096	6.63072	7.75905	7.69589	7.4093	7.43063	7.44587	7.22529	7.1133	7.67709	6.9023	7.66126	7.69047	5.99498	5.67224	6.73546	6.84139	7.42726	7.48204	8.08861	7.83758	7.1347	7.49958	7.73337	6.9967	7.60129	6.773	7.17166	7.00466	6.72001	7.36481	7.46166	6.93561	6.57529	6.96666	7.1921	6.434	6.71409	7.46142	7.69985	6.99323	6.6007	7.32186	7.35383	6.59961	6.63834	7.40562	7.31262	5.09539	5.45426	6.73192	7.20292	7.03038	7.01663	6.92357	7.0294	7.0258	6.87847	7.93934	7.62427	5.24013	5.30901	6.98371	7.18596	6.34592	6.59472	7.3181	7.67464	6.82183	6.79905	6.99135	6.58263	6.73765	6.47705	7.43798	7.66938	5.22897	5.44841	6.13625	6.42428	6.11032	6.60185	7.55177	8.02429	7.05021	7.10001	6.55623	6.72395	7.15327	7.31159	5.7625	4.32872	7.61557	7.41623	7.51656	7.59023	6.97048	6.42406	6.50818	6.58391	7.50202	7.33229	7.27209	7.13095	7.59209	7.63842	7.64693	7.61807	6.84548	6.70467	6.16377	6.23701	7.36395	7.22291	5.31896	4.73537	6.65211	6.91123	7.27692	7.43818	7.20254	7.25163	8.13449	7.93161	7.85603	7.70024	7.00147	6.07182	6.0711	6.20174	6.8128	6.72328	5.14197	5.55334	7.94932	7.01083	7.82105	7.77837	7.67512	7.15281	7.36987	7.87524	7.0622	7.57023	7.30571	6.23118	6.51847	6.4897	7.68334	7.61123	7.68926	7.77179	7.44906	7.20429	7.50782	7.70343	7.1123	6.89573	6.5019	6.36697	7.18615	6.86974	4.92575	4.46552	7.05362	7.08333	6.62487	7.09543	7.20248	7.90012	7.34642	7.53418	6.89866	6.79221	7.1894	6.05156	7.02494	6.72754	6.98065	6.43408	6.57679	4.60659	5.161	5.00329	7.65224	8.00584	6.8909	8.19986	6.94172	7.92861	7.40847	6.65942	7.28263	7.43495	7.42871	7.48657	7.10369	7.29772	7.21335	5.71823	5.46519	5.03204	5.86399	5.65802	5.11476	7.70299	7.66845	7.5376	8.14995	6.71466	7.69609	8.17176	6.31908	7.32569	6.42049	6.39397	6.46182	6.92495	7.79221	6.76377	6.85998	6.66886	7.04788	5.43545	5.50586	5.27941	7.49094	7.3312	7.79676	7.2933	7.34774	7.31434	7.84666	7.13684	6.94602	5.40994	5.0428	5.96509	5.1155	5.01009	5.56197	5.29741	5.99377	6.04898	7.52027	7.43325	7.54831	7.46741	7.46716	7.72482	7.59577	6.5646	7.10343	6.90197	6.08999	5.97809	5.56738	5.8681	5.00055	7.56805	7.69672	7.57369	7.56966	7.81834	7.82494	5.23056	5.45389	5.98958	7.64005	7.65175	7.62312	7.46228	7.57817	7.35126	7.7666	7.45633	7.5554	5.45742	5.61971	5.72737	5.7815	5.44411	5.63443	5.57409	5.79196	5.83384	6.978	7.10194	7.03231	7.13295	7.02992	7.43509	7.11951	7.08872	6.90641	6.96507	6.87235	6.39314	6.50883	6.0658	6.56051	6.1141	5.8472	6.35627	7.07226	7.71841	7.44971	7.2848	6.74105	6.77018	7.80433	7.82243	7.3706	7.26321	7.16091	7.24847	6.70981	6.6526	7.44517	7.48499	5.09042	5.38877	7.02715	7.27685	7.63481	7.56576	7.19661	7.42723	6.33554	6.69544	7.66259	7.77756	5.15742	5.43951	7.37146	7.58348	6.58537	6.96417	7.91932	7.75482	7.55347	7.39586	7.27769	7.32986	7.30973	6.98453	7.59045	7.79783	5.33454	5.42924	7.1906	6.94899	6.99275	7.26386	7.53804	7.62415	7.34851	7.36412	6.82011	6.93551	7.28972	7.78605	6.12738	5.23631	7.09389	6.88819	7.81535	7.1881	7.38722	7.50628	6.90484	7.14828	7.55988	7.84927	7.23177	7.44418	7.55076	7.56949	7.2804	7.25826	7.19749	6.95152	6.32487	6.60395	6.90765	7.40747	4.87874	4.91087	6.62502	6.59604	7.13983	7.07993	7.08038	6.95389	7.49623	7.54944	7.71203	7.36575	6.87675	6.74747	6.76133	6.93127	7.06023	7.48963	5.62637	4.82632	7.6444	7.92136	7.75393	7.69631	7.12599	7.37738	7.7069	7.4301	6.81118	7.05143	6.73057	7.16062	6.59066	6.4743	7.35411	7.55777	7.4384	7.45291	7.08898	7.27129	8.00606	7.92236	6.80048	6.70169	6.51447	6.61461	7.39732	7.39182	5.03848	5.62182	6.9711	7.25991	5.79076	6.58691	7.66571	7.7579	7.8689	7.5822	6.58814	6.60288	6.64063	6.83665	6.89429	6.48008	6.58369	6.21802	7.30467	5.38211	5.27945	5.56759	8.0094	7.7374	6.74159	7.94427	7.80997	8.27587	7.35823	7.28954	7.34132	7.71155	7.38548	7.51098	7.45622	7.09964	7.32212	5.37153	5.17268	5.61917	5.68157	6.01552	5.49651	7.60759	7.60227	7.72133	7.4268	7.28905	7.07485	7.66715	6.59903	7.54684	7.02895	6.54672	6.93396	7.13512	6.81904	7.44794	6.89342	7.26187	7.43963	4.97735	5.6753	5.14549	7.58271	7.69048	7.31226	7.49787	7.68443	7.30069	7.49309	7.49858	7.26145	5.9205	4.73074	4.97646	5.15693	5.42894	5.43801	5.46396	5.40648	5.86922	7.75649	7.70338	7.65877	7.64667	7.56516	7.57205	7.72482	7.1004	7.62559	6.83869	6.07746	6.70584	5.82729	4.8567	5.98334	7.71983	7.41158	7.52279	7.76584	7.53804	7.8265	5.75792	5.81037	5.33725	7.47672	7.44646	7.42687	7.12644	6.99876	7.31584	7.6223	7.64813	7.33218	5.12587	5.16292	5.07835	5.22293	4.96692	5.71235	5.34587	5.59687	5.69605	6.52907	6.37565	7.46994	7.11668	7.52124	7.00415	6.87459	7.21272	5.86314	6.29571	6.48302	6.30551	6.29501	6.7423	6.40456	5.90131	6.09537	6.26204
GRMZM2G000615	11.1444	9.79	9.92395	10.919	10.9578	10.371	10.3849	10.524	10.3939	10.4766	10.1367	10.4637	10.3649	10.3931	10.3555	10.3257	11.1453	11.2028	11.1763	11.0724	10.4325	11.0723	10.7983	10.4348	10.4584	10.929	10.6332	11.3417	11.29	11.0574	10.8117	11.0588	9.70827	9.56424	10.8402	10.8578	11.1251	10.687	10.5747	10.2589	11.5476	9.88926	11.0594	10.6738	11.0823	11.4269	11.2186	11.448	11.0286	10.5552	10.8881	11.4913	9.89509	10.2245	9.39828	11.2167	10.706	11.054	11.0673	10.4186	11.2378	10.9563	10.949	10.4021	10.7178	10.768	10.6747	10.5476	10.7768	10.6066	10.4939	10.4732	10.1318	10.9825	10.2815	10.1123	10.2261	10.2471	10.3942	10.4843	10.3765	10.7092	10.9034	10.8056	9.49984	10.7226	10.5617	10.5527	10.3628	10.5381	10.4586	11.2368	11.2055	11.2242	11.1818	9.38598	10.9822	11.0523	10.2571	10.1487	10.1693	10.3317	10.4495	10.4804	11.4222	11.2906	10.5441	10.4854	11.272	11.0374	10.8035	10.8264	10.2048	10.2105	10.1255	10.1791	9.85596	10.1604	10.5789	9.8811	10.0999	9.94345	10.5384	10.277	10.5772	11.0755	10.919	11.0615	10.4947	10.3497	10.6142	11.254	10.4378	10.4871	10.242	10.1072	10.3341	10.4988	10.5788	10.3342	10.5024	10.3095	10.5112	10.4353	10.3198	10.1579	10.294	10.5235	10.7345	10.5136	11.2835	10.4556	10.5625	10.3483	10.2661	10.2924	10.3872	10.326	10.1743	10.7067	10.2286	10.9735	10.0246	10.3293	10.1852	10.0028	10.0738	10.9203	10.8479	10.7919	10.82	10.7239	11.4721	10.7829	10.6353	10.2972	10.3416	10.4738	10.9933	10.4316	10.398	10.41	11.6325	10.2796	10.4586	10.5515	11.2715	11.1396	10.3025	10.1955	10.603	10.3224	10.3798	10.7961	10.9571	11.0059	10.9545	10.1296	10.0059	10.336	10.606	10.3727	10.9575	10.8832	11.1929	11.1445	9.33465	9.73421	10.7552	10.9613	9.74106	10.6336	9.86902	10.4546	10.3697	11.0778	11.2351	11.5433	11.6093	11.2711	11.123	10.1955	11.178	10.1307	10.6974	10.7256	10.5405	10.4342	10.2403	10.2761	10.7148	10.6412	11.0083	11.0549	10.3305	10.1289	10.572	10.4819	10.6058	10.573	10.9174	10.9852	11.4766	10.2146	11.439	11.2007	11.3895	9.57388	9.69874	10.8376	10.8379	11.2844	11.1336	11.1727	10.3787	10.9346	10.3394	10.1643	10.1277	9.88708	11.164	11.1718	11.3918	11.4741	11.2367	10.0808	10.4408	10.011	10.465	10.6282	10.5782	10.798	9.86233	10.0892	9.63931	9.66687	10.6943	10.5846	10.926	11.0358	10.4641	10.4856	9.41895	9.73423	10.3363	10.2062	9.844	9.66383	10.694	10.7308	11.0312	11.0787	10.8099	10.7183	9.33849	9.36689	10.3388	10.4054	10.5005	10.7359	10.3501	10.5185	9.80482	9.6702	10.4987	10.4812	10.8852	10.8796	10.7909	10.599	9.38986	9.25632	10.0334	10.166	9.74204	9.44304	10.5979	10.5077	10.3937	10.6766	10.8565	10.8516	10.814	10.8483	9.60661	9.48285	10.6525	10.7075	10.5041	10.5219	10.124	9.7764	10.5335	10.4455	10.5706	10.8347	10.3108	10.6464	10.4889	10.4647	10.5778	10.457	10.1529	10.2339	10.6327	10.6014	10.7389	10.7765	9.37837	9.49488	10.2248	10.7525	11.0738	10.9416	11.039	10.8241	10.3721	10.3003	10.4685	10.2828	10.4707	10.3454	10.8488	10.6888	10.8974	10.7742	9.55104	9.57698	10.3275	10.7085	10.3822	10.7153	10.2352	10.629	10.5819	10.3965	10.5462	10.3888	10.3692	9.89089	10.9619	10.9292	10.9131	10.7763	10.472	10.5627	10.4458	10.4132	10.2569	10.0493	10.5511	10.5429	10.8983	11.0849	10.8353	10.6824	9.33835	9.17862	10.9404	10.9895	11.1655	10.965	10.2669	10.4663	10.2707	10.3466	10.8884	11.0843	10.6944	10.9269	11.1917	11.1928	10.6213	10.5262	10.6207	9.64891	9.5505	9.66005	11.1844	10.8009	11.116	11.0812	10.7986	11.1073	10.7353	10.7191	10.5709	10.6106	10.7124	10.5322	10.432	10.6057	11.2126	9.55475	9.7945	9.73177	9.62857	9.83245	9.43494	10.1687	10.2694	10.1474	11.2251	10.7159	10.9567	10.9192	10.455	10.794	10.593	10.3731	10.5496	10.6363	11.0971	11.1692	10.7558	10.5538	11.0243	9.86533	9.99012	9.71531	10.0935	10.3483	10.1748	10.5712	10.7548	11.2333	11.0353	10.6913	10.2459	9.46602	9.76422	9.8541	9.58934	10.0978	9.74262	9.41073	9.83453	9.21922	10.1863	10.0459	10.188	11.2777	10.6831	11.0748	10.8606	10.4383	10.5486	10.737	10.4781	10.2475	9.62761	10.0016	10.0277	10.2594	10.2664	10.3115	10.108	10.2507	10.272	9.90565	9.84509	10.0833	10.2724	10.331	10.3993	10.3804	10.3556	10.4597	10.2502	10.3013	10.3454	10.0947	9.81389	10.0252	9.81788	9.85406	9.85806	9.90403	9.75618	9.82161	10.5059	10.6382	10.7112	10.6815	10.5467	10.6473	10.2381	10.1495	10.3034	10.2581	10.2077	10.2547	10.0225	9.90579	10.1041	10.1533	10.2343	10.1276	10.5162	10.2569	10.7858	10.8377	10.9935	10.9151	10.3348	10.2795	10.436	10.4826	10.9655	10.8324	11.2982	11.273	10.9818	11.1106	9.47125	9.39281	10.6787	10.5825	10.1258	10.229	11.1275	11.0961	11.4515	11.4938	11.1048	11.0754	9.65921	9.67992	10.6407	10.6671	10.9029	11.0581	10.8389	11.0399	10.4493	10.4292	10.7884	10.742	11.127	11.3043	11.2355	11.1072	9.63188	9.58995	10.6635	10.7609	9.85625	10.0891	10.2569	10.3596	10.9427	11.0542	11.3055	11.4137	11.1875	11.0354	9.62074	9.93419	10.73	10.6916	10.4115	10.2911	10.6681	10.7156	11.0687	10.8997	10.9965	11.0405	10.2049	10.4431	10.7139	10.4278	10.5005	10.4735	10.7736	10.6491	11.0285	11.0443	11.1029	10.8344	9.66353	9.19169	10.4961	10.6068	11.1086	10.9344	10.925	10.9535	10.3846	10.3619	10.3479	10.287	10.7229	10.4102	11.0497	11.2645	11.0515	10.9271	9.87608	9.35462	10.7063	10.9766	10.3111	10.3164	10.2702	10.1334	10.7917	10.4836	10.6272	10.4559	10.3449	10.2648	10.8118	10.9567	10.9962	10.892	10.4601	10.4913	10.4249	10.4299	10.3226	10.2654	10.6654	10.3083	11.1032	11.0544	11.1269	10.8623	9.49513	9.13358	11.0303	11.0173	10.9521	10.8661	10.4829	10.4273	10.5335	10.3632	10.7185	10.727	10.7885	10.9504	10.9382	11.0401	10.666	10.508	10.8713	9.67552	9.91514	9.63402	11.2951	11.139	11.329	10.5443	10.6018	11.0327	10.4069	10.5342	10.4571	10.6511	10.5518	10.493	10.5985	10.4555	10.4816	10.1742	10.2199	10.1809	10.0765	10.0999	10.1225	10.1495	10.2649	10.2231	10.8113	10.7573	10.7912	10.7111	10.5433	10.6211	10.6817	10.4629	10.5012	11.1301	11.0247	11.2434	10.9782	10.8961	10.9551	9.82931	10.1069	9.9455	10.2428	10.3875	10.0979	11.151	11.1366	11.2879	10.5175	10.7426	10.8834	10.0741	9.9544	10.1761	10.3104	10.0661	10.1084	10.1053	10.0111	9.80693	10.1597	10.2468	10.1691	11.0983	10.9902	11.1155	10.8229	10.8726	10.9639	10.5627	10.5113	10.6168	10.2369	9.97395	9.97639	10.1523	10.2205	10.2093	10.2443	10.1837	10.1507	10.0191	10.0625	10.0373	10.2114	10.499	10.4293	10.1911	10.4004	10.3471	10.1946	10.343	10.1652	10.062	10.258	10.0865	10.1336	10.274	9.92664	9.84724	10.1936	9.83474	10.1055	9.95354	10.6688	10.4731	10.6515	10.3199	9.69182	10.0605	9.46632	10.4429	10.4362	10.1757	10.2269	10.3534	10.1705	9.81035	10.2927	10.1686
GRMZM2G000620	5.5618	8.51084	8.01117	3.74659	3.74659	3.74659	4.14376	3.74659	3.74659	4.22706	3.74659	4.05763	3.74659	3.74659	3.74659	3.74659	5.12129	5.43548	4.3702	4.467	4.1109	3.74659	3.74659	3.74659	3.74659	3.74659	3.74659	5.47432	5.76163	5.14664	3.74659	5.78109	8.47543	7.51306	3.74659	3.74659	3.74659	4.0397	4.13829	3.74659	4.99377	3.74659	3.74659	3.74659	4.30784	5.47685	6.20519	5.5253	6.40673	7.45649	5.86253	5.44879	8.55227	7.79391	8.3071	3.74659	3.74659	3.74659	3.74659	3.74659	3.74659	3.74659	5.19509	3.74659	3.74659	3.74659	3.74659	3.74659	4.13071	3.74659	4.34049	7.15638	6.44821	5.68444	7.33783	7.21521	6.97374	7.4793	3.74659	3.74659	3.74659	4.26966	3.74659	3.74659	7.99981	3.74659	3.74659	3.74659	3.74659	3.74659	3.74659	3.74659	3.74659	3.74659	4.34447	8.4687	3.74659	3.74659	7.42506	7.62675	7.44006	3.74659	3.74659	4.07913	4.18656	3.74659	4.61404	5.42139	3.74659	4.45802	3.74659	3.74659	7.02892	7.17536	7.3768	7.00288	7.62634	7.35926	4.71805	7.11164	7.14141	6.91602	3.74659	4.16692	3.74659	3.74659	3.74659	3.74659	3.74659	3.74659	3.74659	3.74659	3.74659	3.74659	6.41164	7.10742	6.92796	3.74659	4.64585	3.74659	4.13417	3.74659	4.15003	3.74659	6.83281	7.27897	7.10346	4.42481	4.29814	4.32999	4.35896	5.41012	4.30185	4.30229	4.74795	4.60467	3.74659	7.31245	6.77957	7.09321	7.24605	3.74659	6.73927	7.4783	6.74161	6.85667	7.17685	4.32598	4.40765	4.33269	3.74659	4.13981	3.74659	4.29713	5.18382	4.26868	5.31971	3.74659	3.74659	3.74659	3.74659	3.74659	5.19064	3.74659	3.74659	3.74659	4.40714	5.19327	7.08395	3.74659	7.31451	3.74659	3.74659	3.74659	5.18126	3.74659	4.48659	3.74659	3.74659	4.3758	3.74659	3.74659	4.6377	4.78596	5.20798	5.47982	9.15544	7.587	4.36656	4.16597	3.74659	3.74659	3.74659	3.74659	4.0622	3.74659	3.74659	4.69049	4.94675	5.97307	5.84271	8.01678	4.796	8.13406	3.74659	3.74659	3.74659	4.16735	3.74659	3.74659	3.74659	4.4284	4.30762	4.98947	4.17451	3.74659	3.74659	3.74659	3.74659	3.74659	3.74659	3.74659	4.47471	5.83211	4.96778	5.21269	5.19278	8.5857	8.31174	4.43245	3.74659	3.74659	3.74659	4.22887	5.29617	3.74659	4.2347	4.69931	3.74659	3.74659	3.74659	3.74659	4.86508	5.11683	5.92611	3.74659	4.233	3.74659	3.74659	3.74659	3.74659	3.74659	4.24758	3.74659	3.74659	3.74659	3.74659	3.74659	4.42241	6.01007	3.74659	3.74659	7.90992	8.53069	3.74659	4.66336	3.74659	3.74659	3.74659	3.74659	3.74659	6.28033	5.14587	5.00522	7.83799	8.18839	3.74659	3.74659	4.30852	4.74715	4.95657	4.38387	3.74659	4.51373	3.74659	3.74659	4.40134	5.724	5.09019	4.86731	8.11392	7.44235	4.27287	4.5383	3.74659	3.74659	4.1025	3.74659	3.74659	3.74659	3.74659	5.30833	5.27318	5.6189	8.6718	8.556	3.74659	3.74659	3.74659	3.74659	3.74659	4.15301	4.60337	5.271	4.56159	5.03716	4.29634	4.06923	3.74659	3.74659	3.74659	3.74659	3.74659	4.12558	4.29085	5.62169	4.72869	4.43272	8.44601	7.86836	3.74659	4.4523	3.74659	3.74659	3.74659	4.2592	3.74659	3.74659	3.74659	3.74659	3.74659	4.2165	5.14538	6.41254	5.52086	5.02307	8.82829	6.63734	3.74659	6.00902	3.74659	5.02171	3.74659	3.74659	3.74659	3.74659	3.74659	3.74659	3.74659	3.74659	5.43396	5.36328	4.78728	4.3841	3.74659	3.74659	3.74659	3.74659	4.04907	4.42144	3.74659	3.74659	5.36159	6.04745	4.11284	4.31773	7.85429	6.30394	3.74659	3.74659	4.31424	3.74659	3.74659	3.74659	3.74659	3.74659	4.50894	5.15345	4.16276	5.5638	6.87298	6.53603	4.13511	4.10286	4.3184	8.28168	7.5848	7.74836	3.74659	3.74659	3.74659	3.74659	3.74659	3.74659	3.74659	3.74659	4.22576	3.74659	3.74659	3.74659	3.74659	3.74659	3.74659	7.51893	6.3452	6.84417	7.51991	6.94677	7.04302	3.74659	3.74659	4.06737	3.74659	3.74659	3.74659	3.74659	3.74659	3.74659	4.36281	3.74659	3.74659	4.12234	3.74659	3.74659	3.74659	3.74659	3.74659	6.98889	7.21509	7.15975	3.74659	3.74659	3.74659	3.74659	3.74659	3.74659	3.74659	3.74659	3.74659	5.87311	7.11597	8.0637	6.28996	6.84595	7.63566	6.78824	7.68522	7.95644	3.74659	4.27418	3.74659	3.74659	3.74659	3.74659	3.74659	3.74659	3.74659	3.74659	3.74659	3.74659	6.51324	6.80547	7.11157	3.74659	4.28214	4.47197	3.74659	3.74659	3.74659	7.27462	7.30665	7.37184	4.34135	4.10276	4.64752	4.76146	4.32082	4.50335	4.37687	4.53189	5.61756	7.60208	7.21091	7.88193	7.59315	7.29534	8.22092	7.76628	7.54042	7.1338	4.39356	4.56378	4.76095	4.66475	3.74659	4.83744	5.3139	4.71807	5.2305	3.74659	3.74659	3.74659	4.46552	3.74659	3.74659	3.74659	3.74659	3.74659	5.05031	3.74659	3.74659	3.74659	4.92621	4.681	4.53018	6.11074	3.74659	3.74659	4.49573	3.74659	5.00345	4.59022	3.74659	4.14475	7.61545	7.46863	5.68408	6.91974	3.74659	3.74659	3.74659	3.74659	3.74659	4.6279	4.39041	4.71203	7.94489	8.57398	3.74659	3.74659	3.74659	4.58372	3.74659	4.49332	3.74659	3.74659	3.74659	3.74659	4.11267	4.70072	4.42812	4.43906	8.45043	7.81967	4.28374	6.43688	3.74659	4.76989	3.74659	3.74659	3.74659	3.74659	3.74659	4.92885	5.84442	5.45903	8.59405	8.3209	3.74659	3.74659	3.74659	3.74659	3.74659	3.74659	3.74659	4.50063	4.56171	4.54908	3.74659	3.74659	3.74659	3.74659	3.74659	3.74659	3.74659	3.74659	4.1154	4.65497	4.84639	4.73943	8.69179	7.74924	4.39567	3.74659	3.74659	3.74659	4.36055	3.74659	3.74659	3.74659	3.74659	4.09993	3.74659	3.74659	4.60904	5.24539	5.52906	5.86333	8.46157	8.35989	3.74659	3.74659	3.74659	3.74659	4.12791	4.2609	3.74659	3.74659	3.74659	3.74659	3.74659	3.74659	4.33384	4.13348	4.29589	4.22307	3.74659	3.74659	3.74659	3.74659	3.74659	3.74659	4.23511	3.74659	5.2243	5.85594	5.0344	6.81681	7.75899	7.63159	3.74659	3.74659	4.15735	3.74659	4.1297	3.74659	3.74659	3.74659	3.74659	3.74659	3.74659	5.92648	6.87907	6.18893	6.58369	7.0934	7.49428	8.47401	8.31416	8.74376	3.74659	3.74659	3.74659	3.74659	3.74659	3.74659	3.74659	4.25706	4.16327	3.74659	3.74659	3.74659	3.74659	3.74659	3.74659	7.86193	7.60371	7.56335	8.13156	7.19389	7.62421	3.74659	3.74659	3.74659	3.74659	3.74659	3.74659	3.74659	3.74659	3.74659	3.74659	3.74659	3.74659	3.74659	4.08665	3.74659	3.74659	4.1451	3.74659	7.62724	7.54704	7.47077	3.74659	3.74659	3.74659	3.74659	3.74659	3.74659	3.74659	4.15377	3.74659	7.03617	7.08626	6.97617	7.10702	6.99454	7.58936	7.12999	7.26286	7.5991	3.74659	4.00923	3.74659	3.74659	3.74659	3.74659	3.74659	3.74659	3.74659	3.74659	3.74659	3.74659	6.97634	7.4892	7.62017	4.43983	3.74659	3.74659	3.74659	3.74659	3.74659	7.45105	6.86104	7.703	3.74659	4.44747	4.04257	3.74659	3.74659	4.23091	3.74659	4.69051	3.74659	7.32261	6.77152	6.93711	7.61632	6.19112	7.7154	6.96696	6.98325	6.70127	4.76133	4.09312	4.52222	4.84013	3.74659	4.56845	5.22349	5.28225	4.91602	3.74659	4.12121	3.74659	3.74659	3.74659	3.74659	3.74659	3.74659	4.11307
GRMZM2G000622	10.649	12.8999	12.4912	9.64587	9.63508	9.80235	9.94531	10.3932	10.1329	11.3233	11.0236	11.3008	10.7261	10.8837	10.4928	10.3257	10.7958	10.7444	10.8408	10.7882	11.3479	11.6363	11.7633	11.0858	11.0947	11.4209	11.4663	10.4743	10.4416	10.7747	11.5039	11.1755	12.6791	12.343	11.2076	11.2445	10.7252	10.4345	11.6531	11.4046	10.4256	10.3323	11.3831	10.29	11.457	10.2351	10.5754	10.3944	10.9935	11.5955	10.9983	10.7587	12.5478	12.459	12.0702	10.3118	10.0918	10.3365	10.2593	10.3107	9.90888	10.432	10.2167	9.8691	10.4376	11.7739	11.6586	11.6357	11.6373	11.6544	11.3635	12.5741	12.6636	10.9889	12.5677	12.7111	12.3024	12.6539	11.6331	11.6046	11.5117	9.65017	10.4584	10.5408	12.5576	10.0403	10.65	10.4441	10.1585	10.8789	10.6533	11.0825	11.0952	10.8779	10.4614	12.5284	10.7846	10.7192	12.6308	12.8041	12.1633	11.6268	11.3645	11.4042	10.5627	10.6756	11.481	11.3684	10.4766	10.6592	10.8502	10.7927	12.4576	12.4996	12.4033	12.6927	12.176	12.5557	11.1251	12.5954	12.4953	12.4715	11.5283	11.2057	11.2784	10.785	11.0803	10.5742	11.0206	11.4911	11.3167	10.2255	11.4024	11.2728	12.6894	12.5436	12.4804	11.1582	11.2771	11.2973	11.336	11.0609	11.3209	11.2429	12.6552	12.5426	12.5011	11.3615	11.2763	11.1845	10.7394	11.1706	11.3208	11.2186	11.0566	10.9995	11.0684	12.5344	12.5157	12.1002	12.4492	11.4624	12.2497	12.2743	12.6094	12.6162	12.4824	10.9494	10.8753	11.1178	10.8567	10.8215	10.0443	11.0356	11.0722	10.6609	10.7492	11.4752	10.5959	11.6879	11.236	11.4342	10.5343	11.3728	11.3914	11.725	9.99672	10.5193	11.8521	11.1446	11.3326	10.9942	10.6077	9.9477	9.88427	10.7141	10.8781	10.6025	10.3886	10.3604	11.4143	10.4565	9.68657	9.29561	10.0233	10.1422	12.3002	12.2301	11.3495	11.2166	10.0965	11.469	10.2326	11.4983	11.5386	11.383	11.5756	10.2124	10.3985	9.97882	10.212	12.0971	10.7314	12.2965	11.7448	11.218	11.4651	11.0651	10.7254	10.7918	9.98898	9.75993	10.6441	10.6552	11.2536	10.2527	11.718	11.5486	11.2452	11.2947	11.7102	11.8629	10.718	11.3091	10.3852	10.6343	10.5767	12.8024	12.5444	11.0046	10.8542	10.7721	11.2528	10.1134	11.1942	10.4774	11.3405	11.0374	10.6692	10.2714	11.7149	11.5362	10.5389	10.5794	10.4853	10.9823	11.2401	10.4691	11.3729	11.5604	9.95501	10.4146	10.9082	10.8274	10.3108	10.6026	10.9798	11.0278	9.60462	10.0434	9.64331	10.2105	12.2296	12.3795	10.9189	10.6562	10.8129	10.6165	10.6614	10.7689	9.40909	9.87354	9.64507	10.0724	12.0334	12.0584	11.3113	11.075	9.55557	9.46422	9.79742	9.9824	10.5705	9.97323	10.9397	10.7772	9.35877	9.91089	9.72864	9.52798	12.3717	12.4566	10.1538	10.0296	10.1648	10.1309	11.5992	11.485	10.5652	11.1386	9.55266	9.49636	9.48976	9.65021	12.4636	12.2183	11.6241	11.3347	11.5139	11.1926	10.5179	9.69286	9.52266	8.97244	9.68696	9.69498	10.89	10.9638	11.5108	11.3385	11.182	11.3076	10.6946	10.4693	9.67638	9.26307	9.75039	9.80065	12.3532	12.2352	9.92023	10.7204	11.2895	11.436	10.3212	10.6719	11.5722	11.2612	11.4911	11.3826	10.559	9.98739	9.58648	9.40414	9.80822	9.8058	12.3248	11.5865	9.16948	10.5887	9.827	10.1587	10.1155	9.97923	11.5099	11.3583	11.425	11.3872	10.9939	9.97137	10.0526	10.0813	10.1429	10.6043	11.519	11.5615	11.0767	10.9367	11.0706	11.0012	10.7193	11.103	10.0042	10.0741	10.5049	10.8492	11.8003	11.5875	11.1477	11.0068	10.6916	10.5495	11.4509	11.5145	11.0751	11.3723	11.1057	10.7351	11.0793	9.33032	9.97845	9.90112	10.6998	10.8202	10.7614	12.3333	11.9523	11.9503	10.2547	10.5261	10.5994	10.3919	10.5742	9.84067	10.6234	10.8094	10.4217	11.922	12.0124	11.7577	11.556	11.7386	10.8998	12.4004	12.4755	12.1585	12.3805	12.3989	12.1445	11.7628	11.44	11.2564	10.0943	10.7682	10.2924	10.5225	10.8282	11.0228	10.7282	11.1885	10.9594	11.5748	10.1891	11.1506	10.6816	11.1372	10.858	12.1526	12.1998	12.0434	11.5287	11.3527	11.3709	11.4272	10.4565	10.612	10.6252	10.8417	11.5185	11.4962	12.1975	12.2101	11.5717	12.3412	12.2004	11.6423	12.3903	11.6529	10.7127	11.1321	11.2541	10.3333	10.5868	10.6673	10.3	10.8964	11.2929	11.3081	11.3854	11.5719	12.2842	12.3874	12.485	10.9348	11.1965	11.0732	10.9848	11.2546	11.2132	12.4277	12.3808	12.2184	11.2315	11.262	11.2377	11.1896	11.0958	11.1256	11.2134	11.1195	11.2442	12.2412	12.2295	12.2759	12.331	12.2677	12.2742	12.2138	12.259	12.3305	10.9177	11.012	11.011	10.9196	10.8635	10.8621	10.8742	10.8064	10.8196	10.4924	11.3345	11.125	10.886	11.2724	11.2689	11.6312	11.6946	11.4523	11.5112	11.3192	11.6986	11.6772	10.8452	11.0394	11.7783	11.9741	11.4465	11.6457	11.6387	11.5024	10.7767	10.6835	10.7125	11.1025	12.3846	12.1516	11.7227	11.4383	11.4783	11.2329	10.9924	11.4509	10.237	10.3337	10.1526	10.517	12.3351	12.4076	11.7891	11.8882	10.6204	10.7968	11.0523	11.2686	11.7599	11.6526	11.658	11.5618	10.3697	10.3047	10.1835	10.3281	12.4913	12.4011	11.3468	11.1815	10.9747	11.2158	11.2317	11.4701	11.4396	11.3784	10.146	9.92843	9.89895	9.98521	12.2326	12.4135	11.6566	11.1308	11.2246	11.0298	11.7807	11.6239	10.8357	10.1595	10.5588	10.3945	11.3143	11.6278	11.8353	11.3398	11.3317	11.1062	11.54	11.4446	10.3602	10.1872	9.9601	10.1376	12.8814	12.4302	10.6512	10.82	11.0904	11.0589	9.77613	10.43	11.3355	11.4026	11.0654	11.2401	11.3947	10.995	9.99721	9.90505	10.1666	10.3044	12.4897	12.2776	9.98557	9.58388	9.91908	9.64212	9.7693	10.0711	11.6247	11.3432	11.2186	11.238	11.1747	11.0087	10.3789	10.0616	10.4966	10.6861	11.3981	11.1846	10.954	11.2989	11.4572	11.3412	11.43	10.9649	10.2681	9.97835	10.7794	11.0385	12.3627	12.0111	11.251	11.3873	10.553	10.783	11.6212	11.5408	11.5631	11.3982	11.4512	10.8316	11.324	10.1506	10.1861	10.1025	10.977	11.4603	10.9547	12.5379	12.642	12.6464	9.89598	10.0333	10.3152	10.058	10.2018	9.89886	10.5737	10.8451	10.2655	11.8433	11.7224	11.5075	11.5821	11.5392	11.6026	12.3077	12.2049	12.0077	12.2703	12.3207	12.0803	11.5569	11.4059	11.4075	9.82227	10.3229	10.0247	9.86573	10.3028	9.91573	10.8132	10.9962	10.7082	11.2091	10.8785	10.9493	10.7879	10.8034	10.791	12.213	12.2041	12.1899	11.6159	11.6331	11.1886	10.392	10.4632	10.6797	10.6444	10.9539	10.7251	11.8431	12.02	11.924	12.2893	12.1477	12.1855	12.5969	12.4421	12.282	11.2949	11.1465	11.2389	10.2039	10.5799	10.2683	10.2833	11.0529	10.6623	10.8557	11.3306	11.0461	12.2685	11.9769	12.1063	11.2079	10.9501	11.0169	11.3461	11.1881	11.3576	12.3811	12.176	12.1534	11.3241	11.3028	11.114	11.2861	10.961	11.1872	11.4022	11.1588	10.9918	12.1101	11.8043	12.0216	11.987	11.7489	12.1477	12.2325	12.0495	12.2841	10.8646	10.8569	11.0388	10.8588	11.0724	10.7972	10.9495	10.3645	10.3909	11.0587	11.1931	10.928	11.3243	11.4198	11.358	11.328	11.7494	11.5899
GRMZM2G000623	7.19614	6.91598	7.73747	7.02174	6.87416	6.8285	6.13653	6.56083	6.83714	7.52662	6.69795	7.3083	7.36292	7.5488	6.58498	6.98601	7.18028	7.01688	7.46031	7.33336	7.64835	6.76363	6.90994	7.27117	7.08228	6.74878	6.84992	7.1727	7.23406	7.28078	7.01557	7.04783	7.48036	7.3282	7.53415	7.29938	7.00158	7.44972	6.9998	6.62387	7.40813	7.25984	7.24432	7.24876	6.7476	7.1195	7.09748	7.19342	7.08472	7.19323	7.27137	7.39471	7.20157	7.58239	7.90925	7.2713	8.00282	7.47095	7.01844	6.71557	7.05445	7.41874	7.1012	7.55468	6.70384	7.16458	7.18174	7.24836	6.81177	6.88131	6.52019	7.10423	7.20276	7.38776	7.44967	6.92916	7.25874	7.34948	6.78726	6.99724	7.08285	7.81918	6.88365	6.90698	8.20793	6.93544	6.68286	6.73563	7.32899	6.42426	6.71053	7.12098	7.13219	7.1405	7.36536	7.64349	7.0782	7.0619	7.69322	6.89281	7.6111	7.00411	7.12779	6.67878	7.5942	7.06173	7.04156	7.21199	7.15629	6.95005	6.79055	6.9028	7.39974	7.54754	7.47322	7.14847	7.46886	6.96599	6.81317	7.47811	7.23027	7.40829	6.73759	7.30067	7.03363	7.46819	7.2485	7.39553	6.83958	7.13468	7.54019	7.52461	6.99318	6.93504	7.82908	7.46976	6.99193	6.59762	6.6969	6.71486	6.72843	7.25332	6.7918	7.18382	7.64172	7.29424	7.45641	6.44663	6.56137	7.16507	7.47602	6.71121	6.54466	7.18222	7.27313	7.34571	7.14946	7.35248	7.33571	7.39124	7.35083	7.09668	7.36552	7.32589	7.13774	6.71527	7.46672	7.39571	7.08161	7.34643	7.22596	7.0536	7.57092	7.15289	7.20049	7.33702	7.51729	7.27205	7.13759	6.74947	6.69674	6.86129	7.31303	6.84073	6.57447	6.66402	6.77703	6.70826	7.29305	6.88603	7.19466	7.18538	6.89819	7.21233	7.37301	7.61443	7.5195	7.21462	7.24984	6.84254	6.81647	7.05586	7.12493	7.35703	7.26475	8.06746	8.15158	7.94505	6.91894	6.97652	7.48849	7.12134	7.39649	7.14517	6.88501	6.95279	6.67161	7.11546	6.81441	7.19677	7.27598	7.65794	7.39768	8.13406	7.22698	6.95717	7.2705	6.85964	7.27546	6.86668	7.49299	7.36381	7.44994	7.49597	6.76096	7.03296	7.04469	7.00672	6.7818	6.75318	6.99582	6.81273	7.20802	7.77302	7.40627	7.11382	7.43719	7.40859	7.94214	6.9086	6.71666	6.80065	6.85557	7.27738	7.45701	6.99864	7.2853	7.29649	7.59968	6.77256	7.14719	6.93793	7.68131	7.05387	7.40755	6.89196	7.20268	7.36097	7.00014	7.00637	7.41367	7.34692	8.0757	7.89693	7.31181	7.0617	6.93694	7.12573	7.11408	7.61328	7.14015	7.2485	7.87146	7.28697	7.21473	7.28733	7.49885	7.23649	7.41586	7.0294	7.32319	7.33302	7.26097	7.52069	7.42597	7.38526	6.972	7.01868	7.47089	7.54798	8.44747	8.17869	7.23721	7.40555	7.4591	7.15828	7.37837	7.2686	7.89923	7.80162	8.02132	7.81399	7.03482	7.10268	7.20568	7.82707	6.82152	6.95031	7.55063	7.00667	7.66866	7.46405	7.78856	7.67039	7.59429	7.53424	7.22247	7.04903	7.101	7.13538	7.11367	7.57771	7.1556	7.83123	7.89011	7.78879	7.0299	7.07379	7.3741	7.23108	6.67136	7.13038	7.22394	7.29514	7.33132	7.63011	7.6647	7.71112	7.84095	7.74104	7.47602	7.09025	6.92817	7.02485	7.26987	7.02151	7.07372	6.85086	7.03781	6.80658	7.39119	7.31582	7.55543	7.70567	7.53813	7.315	7.8569	7.20988	8.18433	7.48672	7.17392	7.00399	6.90639	7.43097	7.52041	7.0679	7.14774	7.01443	7.17219	7.53501	7.37868	7.32779	7.76452	7.52298	7.36945	7.38749	6.79292	6.59376	6.96918	6.89542	7.01236	7.0541	7.35027	7.27528	7.65559	7.53699	8.08219	7.71242	7.37354	7.23792	7.45343	6.93097	7.3595	7.25723	6.65393	6.81802	7.15563	7.27415	7.21716	7.49931	7.45887	7.36435	7.42395	7.28245	7.30524	7.26113	6.9259	7.23982	7.38817	7.47773	7.38221	7.25806	7.39534	7.52606	7.3471	7.308	7.46564	7.22648	7.39104	7.31103	6.84593	6.84198	7.33268	7.4255	7.3821	7.30376	7.24125	6.9596	7.64186	7.03	7.33805	7.26314	7.11663	7.35827	7.62232	7.34314	6.99109	7.39686	7.11554	7.04416	7.0542	7.17634	7.4527	7.11361	7.70831	7.19816	7.14881	7.6852	7.59977	7.28364	7.39422	7.123	7.2607	6.97272	7.33743	7.3528	7.05378	6.92729	6.89525	7.52271	7.31631	7.65528	7.34374	7.15242	7.39609	7.56171	7.36391	7.83666	7.21827	7.32781	7.25558	7.84661	7.19016	7.89196	7.26078	7.4174	7.36525	6.90197	7.02091	7.30199	7.47255	7.27447	7.04696	7.0705	6.69613	6.95603	6.97578	7.07957	6.92718	7.82997	7.38731	7.71742	6.79218	7.03948	6.86184	6.8376	7.00982	7.07782	6.92683	7.14719	6.96472	7.72813	7.53544	7.46398	7.54959	7.38161	7.74806	7.67342	7.76896	7.74818	7.3486	7.16099	7.0703	7.4613	7.44326	7.24784	7.50956	7.65338	7.54986	6.93744	6.86217	7.36744	6.91442	7.13172	7.01423	7.02139	7.07719	6.85587	7.36908	7.16305	7.03844	7.0185	7.63692	7.64159	7.65679	7.67123	6.95205	7.03309	7.32094	6.89356	7.56622	7.66896	7.8897	7.73647	7.59683	7.69474	7.09378	6.99267	6.55968	6.83801	7.27908	7.0453	7.74788	7.47356	7.93601	7.761	7.34586	7.22749	6.76667	6.54672	7.32138	7.06885	7.61707	7.85019	6.84632	6.86286	6.83934	6.97491	7.22783	7.29786	7.53586	7.74206	7.9293	7.67207	7.17173	7.02489	7.50977	6.93097	7.45394	6.97973	7.14012	6.74778	7.25496	7.08259	7.565	7.27836	7.69535	7.58966	7.42317	7.29625	7.22265	7.40185	6.71684	6.85507	7.09476	7.18626	7.87701	7.89144	7.20677	6.95424	7.06638	7.51189	6.99055	7.48842	6.63529	6.85046	7.11311	7.16426	7.50285	7.44467	7.21791	7.81004	7.10753	6.99491	7.33926	7.35799	7.66112	7.1243	7.04259	7.19099	7.2739	6.80501	7.25656	6.94973	7.3894	6.93127	7.36159	7.47783	7.80638	7.70803	7.37736	7.69162	7.38529	7.05824	6.86779	7.07667	7.46028	7.46937	7.23335	7.06424	7.02513	7.00634	7.24728	7.35439	7.71519	7.38898	7.76671	7.4627	7.5726	7.37589	7.06039	6.70543	6.88943	7.25271	7.66223	7.23238	7.43614	7.34917	7.8339	8.35288	7.50888	7.36144	7.86492	7.49202	6.92513	6.91373	6.5901	6.74581	7.3796	7.15368	6.70102	7.50882	7.34411	7.31792	7.44681	7.06102	7.0351	7.56157	7.70699	7.71669	8.16413	7.59133	7.50682	7.62657	7.42635	7.55935	7.45421	7.14869	7.21464	6.93222	7.02922	7.08374	7.0096	6.84395	6.75188	7.56794	7.71996	7.34891	7.55454	7.40635	7.46179	7.09317	7.40313	7.33575	7.19235	7.36136	7.22265	7.13392	7.43087	7.36768	6.65463	6.79113	6.80067	7.27975	7.40631	7.11692	7.2583	7.29086	7.30536	7.74092	7.37961	7.2427	7.16821	7.26845	7.08831	7.60617	7.25907	7.41116	7.12272	7.03287	7.13579	7.79049	7.63934	7.83333	7.67175	7.55351	7.55791	7.69812	7.43907	7.5991	7.35724	7.22544	7.43733	7.71661	7.33405	7.41392	6.99976	7.52204	7.29532	7.192	7.12909	7.35497	7.87875	7.35819	7.95409	7.10533	6.88718	7.17445	7.16262	6.8449	7.09624	8.06829	7.42601	7.66057	6.72061	7.0335	6.89333	6.99368	7.01108	7.20736	7.42583	7.23535	7.18873	7.6585	7.10445	7.81692	7.60368	7.4058	7.45446	7.4943	7.81224	7.73037	7.1082	7.41381	7.39957	7.52486	7.62971	7.58671	6.60746	7.79014	7.60351	7.16646	7.29237	7.81358	7.25894	7.17148	7.12957	7.05861	6.76475	6.85619
GRMZM2G000632	10.3936	8.24539	8.59147	9.56606	9.40843	9.51566	10.666	9.78439	9.72362	7.53839	8.94838	7.75772	7.74092	7.93373	8.55722	8.43762	8.8075	8.91524	10.2527	10.2864	8.01389	9.1882	8.17919	8.12022	8.16605	8.60171	8.50354	9.09643	9.04732	10.4477	8.73872	10.4862	8.60783	8.90993	8.42409	7.97788	9.12855	8.50714	8.36611	8.24555	9.32834	8.23817	8.73303	8.22728	8.55492	9.45942	10.087	9.47425	10.6256	10.0862	10.2801	9.51941	8.14507	8.32245	8.49615	9.886	8.83793	8.41028	10.0694	10.2379	9.40205	9.79198	10.3511	9.11361	9.93104	8.31186	8.10235	8.19132	8.34822	8.32524	8.1989	8.19881	8.17937	10.2844	8.17287	8.1527	8.66933	8.30481	8.37482	8.52276	8.18162	9.25871	9.52463	9.44229	7.80843	9.96571	9.54489	9.26995	9.26789	9.28761	9.10115	8.88739	9.19586	8.79072	10.1337	8.41305	9.74071	9.84066	8.08039	8.34655	8.01967	8.60779	8.46498	8.70821	9.86098	9.04727	9.21155	9.17753	9.60286	10.1239	9.89932	9.8273	8.52934	8.15995	8.30511	8.26555	8.1823	8.0911	8.82543	7.96606	8.28832	8.17534	8.65603	8.73771	8.82242	10.0254	9.1866	9.66998	8.74175	8.4159	9.7288	9.71106	8.92967	9.27784	7.79368	7.843	8.18875	8.88449	8.60513	8.85067	8.66014	8.96139	8.61452	8.86206	7.6009	8.02671	7.76953	8.62941	8.54263	8.84304	9.0985	8.88496	8.57614	8.7266	8.94578	8.6117	8.60315	7.73155	7.6091	7.81941	7.77494	8.83436	7.89389	7.88448	7.64143	7.77625	7.75114	8.96701	8.85886	8.3837	8.47838	8.84515	9.41691	8.47875	8.61285	8.57669	8.40894	8.3015	10.3756	8.58193	8.71822	8.64382	9.17724	8.64126	8.83668	8.4199	10.7593	10.5643	8.73747	8.64023	8.51694	8.79797	8.5897	9.1026	9.20324	10.4928	10.4887	8.33874	8.23298	8.54167	9.05318	8.11066	8.70848	8.68614	10.1307	10.0991	8.78114	8.86758	9.10789	9.22597	7.75017	8.90778	8.28396	8.2829	8.37788	8.80496	8.84885	9.15957	9.08472	10.23	10.2537	8.26102	9.35231	8.48695	8.11416	8.25995	7.87262	8.34032	8.71607	8.47871	8.92344	9.02022	10.1069	9.63227	8.28984	8.26122	8.45475	7.8952	8.43394	8.53327	8.99139	8.73008	9.46672	10.1582	9.00679	10.3954	10.2698	8.41741	8.6175	9.05924	8.66103	8.88608	8.30274	9.36013	10.3223	8.795	8.22145	7.91019	8.22095	8.35763	8.84652	8.87635	9.32365	8.91615	10.4116	8.98171	9.14373	8.746	8.8209	8.81669	8.959	9.07158	10.1215	10.2415	8.09138	8.51708	9.03588	8.61626	8.99842	8.68562	10.5173	9.8898	8.53565	8.40547	9.07901	8.3044	8.22454	8.04838	8.38284	8.0266	9.37151	8.78131	10.5278	9.61505	8.47734	8.41995	8.65699	8.62118	8.6163	8.79852	10.1099	10.2565	8.49736	8.13625	8.45651	8.49783	8.89903	8.68636	10.0029	10.1391	8.49046	8.61818	8.88988	8.51657	8.06801	8.04299	8.27776	8.23966	8.28731	8.44075	8.95143	8.53925	9.94274	10.0461	8.29545	8.42246	8.22714	8.07265	7.8329	8.26717	8.2948	7.83066	8.44898	7.99273	9.60238	9.43274	8.47221	8.47021	8.0249	7.79248	8.4464	8.09924	8.12805	7.94237	8.5593	8.56466	10.0997	10.0859	8.45408	8.62827	8.62884	8.67624	8.17409	8.0562	8.57521	8.64287	8.17067	8.22766	8.48646	8.15283	7.87679	8.1392	8.71345	8.43243	10.1559	9.89036	8.05443	8.06794	9.38749	9.00878	9.66972	10.0774	9.14768	8.97635	7.9195	8.04085	8.22461	8.38698	8.33943	8.18464	8.37514	8.43702	9.6514	9.89874	7.95522	8.06467	7.98194	8.10372	8.13674	8.12122	8.29118	8.24677	8.41961	8.56367	9.87362	9.9435	8.17205	8.04634	8.05097	8.0794	8.6325	8.97175	7.62955	8.11047	8.26598	8.29659	8.37741	8.32684	8.27208	8.61643	9.45864	8.88704	10.2003	9.60321	9.60278	7.93013	7.47521	8.01428	9.02416	9.42981	8.25393	10.7683	9.92952	9.81078	10.1497	9.00036	9.83183	8.0279	7.98764	7.92555	8.32583	8.08606	8.8892	7.58758	7.96748	7.40476	7.93155	7.53845	7.73323	8.08589	8.2618	8.1502	9.45406	8.66402	9.3426	10.0683	8.58523	9.35568	9.43654	8.79187	8.99585	8.10947	10.034	8.14357	9.84056	9.59557	9.60807	7.36114	8.02035	7.90902	8.14014	8.27559	8.07612	8.80198	9.4647	8.73005	10.3177	9.13573	8.36422	8.04343	7.74764	7.95839	7.57187	7.87967	7.90484	8.34797	8.06563	8.22152	8.32584	8.02747	7.91388	9.73932	9.71234	9.44475	10.1064	9.6832	9.18744	9.78212	9.12761	8.72072	7.5171	7.74815	7.50608	8.34664	8.3472	8.20785	8.43647	8.36652	8.40685	7.79671	7.94323	7.75188	8.36707	8.22517	8.22538	8.44351	8.45228	8.33332	8.46527	8.45284	8.48841	8.12593	7.78147	7.88816	7.88344	7.86266	8.07656	8.13221	8.0351	7.86018	8.38652	8.28478	7.87249	8.33695	8.2952	8.2738	8.38833	8.16046	8.06177	8.41992	8.33531	8.27802	8.35439	8.20101	8.03974	8.21129	8.1951	8.46512	8.87581	8.39907	8.67739	8.82097	9.12943	9.17804	10.3543	10.0059	8.62981	8.43543	8.7384	8.57964	9.04997	9.13445	10.5264	10.4063	8.48858	8.42941	8.74142	8.62599	8.26646	8.24243	8.65487	8.4308	9.26947	8.86303	10.6769	10.486	8.37475	8.32314	8.82039	8.44822	8.9376	8.93205	10.4575	10.1005	8.4426	8.50448	8.45499	8.49141	8.92777	8.72936	9.9288	10.0086	8.21822	8.67469	8.96	8.97053	8.12853	8.18595	8.26372	8.11467	8.55105	8.52856	8.80089	8.61145	9.85197	10.0425	8.28903	8.61131	8.20995	8.32085	7.97157	8.2062	8.48428	8.58093	8.84108	8.49859	10.0508	9.69006	8.46149	7.95785	7.93038	8.03799	8.23369	8.19678	8.25059	8.37947	8.77296	8.87518	9.58713	9.96482	8.58133	8.38976	8.64174	8.77063	8.59206	8.22589	8.66255	8.21	8.17033	7.88856	8.39489	8.19207	8.5253	8.26845	8.78171	8.77658	10.0543	10.1335	8.05471	8.06269	9.03253	9.28116	9.01564	9.70869	8.96568	9.51346	8.23519	8.01982	8.31367	8.37235	8.25849	8.16691	8.49813	8.40931	9.80129	10.0062	7.96749	8.09482	8.28142	7.92301	8.36197	8.37786	8.31471	8.08261	8.77368	8.62915	10.6104	10.4052	8.52405	8.58927	8.45314	7.99268	8.76866	8.40563	8.28054	8.37266	8.47863	8.39454	8.37068	8.40757	8.29483	8.99835	9.82766	8.68673	10.4737	9.9023	10.387	8.41434	7.8986	8.23859	9.33369	9.41202	8.72988	9.82558	10.2412	9.56777	9.59857	9.90143	10.0629	8.33498	7.81534	8.23639	8.338	8.41226	8.22977	7.60491	7.67747	8.24454	7.97276	8.0288	7.75143	8.04303	8.12753	8.41099	9.36328	9.26259	9.41198	9.62776	9.29405	9.51266	9.02986	9.2024	8.81118	8.77202	8.16089	8.85319	8.91575	9.41165	9.68391	7.73309	8.05036	7.90565	8.39843	8.42911	7.73323	9.13989	9.19998	8.96387	9.57864	9.83193	9.97141	7.52775	7.64607	7.36256	7.76714	7.73113	7.8276	7.86863	7.71248	7.5991	8.31465	8.36078	8.29985	9.31092	9.45323	9.0012	9.78724	9.68223	10.0925	9.40786	8.9673	9.30498	7.6676	7.64417	7.74477	8.19183	8.42898	8.38323	8.52746	8.31407	8.28709	8.30232	7.78741	7.96927	8.28742	7.88312	8.36714	8.32565	8.05108	8.17807	8.4132	8.30391	8.24153	7.81727	7.99246	8.02443	8.02878	7.82309	7.91608	7.66451	7.71346	7.72152	7.77401	7.18427	8.43102	8.40704	8.24064	8.22147	7.93686	8.14215	7.26862	8.40002	8.21212	8.27145	8.01815	7.74662	8.36735	7.53887	8.18294	8.244
GRMZM2G000633	3.74659	7.59486	7.6426	3.74659	3.74659	3.74659	3.74659	4.05076	4.21648	4.22706	4.12894	3.74659	3.74659	3.74659	3.74659	3.74659	4.59501	4.55587	3.74659	4.33681	3.74659	3.74659	3.74659	3.74659	3.74659	4.11039	4.1289	4.12765	4.52136	3.74659	3.74659	3.74659	7.37886	6.78876	4.11934	3.74659	4.24169	3.74659	4.42097	3.74659	4.19953	3.74659	3.74659	4.22188	4.43186	4.93647	3.74659	4.19113	3.74659	4.41231	4.37062	3.74659	7.61855	7.66542	6.9815	3.74659	3.74659	3.74659	3.74659	4.05136	3.74659	3.74659	3.74659	3.74659	3.74659	3.74659	4.1735	3.74659	3.74659	4.33072	4.34049	7.80341	7.68036	4.89331	8.12334	8.10445	8.0543	8.1145	3.74659	4.16045	3.74659	3.74659	3.74659	3.74659	7.8913	3.74659	3.74659	3.74659	3.74659	3.74659	4.1483	4.18496	3.74659	4.38677	3.74659	7.72595	3.74659	4.19966	8.15478	8.08212	7.78303	3.74659	4.15037	3.74659	4.36643	4.16738	4.18518	4.64619	3.74659	3.74659	3.74659	3.74659	7.7537	8.03608	8.10981	7.49916	7.85549	7.89981	3.74659	7.70469	8.06647	7.89678	4.10489	3.74659	3.74659	3.74659	3.74659	3.74659	3.74659	3.74659	3.74659	4.31682	3.74659	3.74659	7.48862	8.07038	7.97538	3.74659	3.74659	4.40998	3.74659	3.74659	3.74659	3.74659	7.94303	7.76811	8.43305	3.74659	3.74659	3.74659	4.18121	3.74659	3.74659	3.74659	4.16221	4.4151	3.74659	7.78113	7.55574	7.9637	8.15384	3.74659	7.69686	7.62689	7.73528	7.95787	7.87954	3.74659	3.74659	3.74659	4.34292	4.30099	4.20534	4.29713	4.08067	3.74659	4.7387	3.74659	3.74659	3.74659	3.74659	4.23189	4.1218	3.74659	3.74659	3.74659	4.21569	3.74659	7.19235	3.74659	6.43392	3.74659	3.74659	3.74659	4.26156	3.74659	3.74659	3.74659	3.74659	3.74659	3.74659	3.74659	4.42471	4.39154	4.20437	3.74659	7.72135	7.19987	4.25407	3.74659	3.74659	4.11812	3.74659	4.1294	3.74659	4.37151	3.74659	4.59376	4.3595	3.74659	3.74659	6.87007	4.12476	6.48534	4.10878	4.45048	3.74659	4.33957	3.74659	3.74659	4.4429	4.02709	3.74659	3.74659	3.74659	4.0864	3.74659	3.74659	4.28412	3.74659	3.74659	4.00242	3.74659	5.07785	4.02069	3.74659	3.74659	7.73037	7.41541	3.74659	3.74659	4.09133	4.0936	4.33591	3.74659	3.74659	4.2347	4.38804	4.11935	3.74659	4.48123	4.48133	3.74659	4.52604	3.74659	4.09614	3.74659	3.74659	4.29117	3.74659	4.46165	3.74659	3.74659	3.74659	3.74659	3.74659	4.0957	3.74659	3.74659	3.74659	3.74659	3.74659	7.43418	6.94535	4.17517	4.24247	3.74659	3.74659	3.74659	3.74659	3.74659	4.13989	4.13422	3.74659	6.67375	6.14976	3.74659	3.74659	3.74659	4.33189	3.74659	3.74659	3.74659	4.37538	3.74659	4.11396	3.74659	4.23426	4.1853	3.74659	7.18859	6.82694	3.74659	3.74659	4.1185	4.13164	3.74659	4.14793	3.74659	4.15133	4.37777	3.74659	3.74659	3.74659	7.21598	6.94072	3.74659	3.74659	4.2417	3.74659	3.74659	3.74659	3.74659	3.74659	3.74659	3.74659	4.06526	4.06923	4.46141	3.74659	3.74659	3.74659	3.74659	4.12558	3.74659	3.74659	3.74659	3.74659	7.30908	7.20948	3.74659	4.19557	3.74659	4.50636	3.74659	3.74659	3.74659	3.74659	4.20798	3.74659	4.17531	3.74659	4.48452	4.21149	3.74659	4.30531	7.18432	6.1188	3.74659	3.74659	3.74659	3.74659	3.74659	3.74659	4.14007	3.74659	3.74659	4.08986	3.74659	3.74659	4.06154	4.24616	3.74659	3.74659	3.74659	4.05241	3.74659	4.04529	4.04907	3.74659	3.74659	3.74659	4.13556	4.09635	3.74659	3.74659	6.76694	5.75868	3.74659	4.43834	3.74659	3.74659	4.24237	3.74659	3.74659	3.74659	3.74659	4.4706	4.04137	3.74659	3.74659	4.5286	3.74659	4.10286	4.3184	7.02529	7.14956	7.09889	3.74659	3.74659	3.74659	3.74659	3.74659	3.74659	3.74659	3.74659	3.74659	3.74659	3.74659	4.2286	4.09067	4.10737	3.74659	7.41473	7.3821	7.72053	7.20529	7.21579	7.58944	3.74659	3.74659	3.74659	4.09021	3.74659	3.74659	4.24052	3.74659	3.74659	3.74659	3.74659	4.07264	3.74659	3.74659	3.74659	3.74659	3.74659	3.74659	7.40884	7.19283	7.9724	3.74659	3.74659	3.74659	4.39212	3.74659	3.74659	3.74659	3.74659	3.74659	6.9358	6.97853	7.77813	6.54325	7.32515	7.47581	6.90852	7.89157	7.56205	3.74659	4.17816	3.74659	3.74659	3.74659	3.74659	4.14333	3.74659	3.74659	3.74659	4.10413	3.74659	7.09074	7.6941	7.8453	3.74659	3.74659	3.74659	3.74659	4.21315	4.35321	7.48815	7.61252	7.62372	4.09159	3.74659	3.74659	4.11187	3.74659	3.74659	3.74659	3.74659	4.25322	7.44434	7.49123	7.65926	7.74564	7.58899	7.89322	7.2618	7.65045	7.60843	3.74659	4.05899	3.74659	3.74659	3.74659	4.24367	3.74659	3.74659	4.3054	3.74659	4.10073	3.74659	3.74659	3.74659	4.07905	3.74659	3.74659	3.74659	3.74659	3.74659	3.74659	3.74659	4.1738	4.17029	3.74659	4.24262	3.74659	3.74659	3.74659	3.74659	3.74659	4.28466	3.74659	3.74659	7.00048	7.23416	4.18	4.3835	3.74659	3.74659	4.05393	3.74659	3.74659	4.43341	3.74659	3.74659	7.17669	7.17288	4.3057	4.3283	4.29649	4.3986	3.74659	3.74659	4.17166	4.05087	3.74659	3.74659	3.74659	4.0893	3.74659	3.74659	7.52051	7.09172	4.4026	4.24983	3.74659	3.74659	4.08627	3.74659	3.74659	3.74659	4.14082	4.11213	4.31481	3.74659	7.77296	7.14904	3.74659	4.09411	4.34396	3.74659	3.74659	4.17467	4.07411	4.22671	4.32674	4.37134	4.25849	3.74659	3.74659	4.20134	4.35258	3.74659	3.74659	3.74659	4.1154	4.09478	3.74659	4.08334	7.35294	6.8775	4.12343	4.27772	3.74659	3.74659	3.74659	3.74659	4.09918	3.74659	3.74659	3.74659	4.27832	3.74659	3.74659	4.13717	3.74659	3.74659	8.26019	7.76158	3.74659	3.74659	3.74659	3.74659	3.74659	3.74659	3.74659	3.74659	3.74659	3.74659	3.74659	3.74659	4.08719	3.74659	4.51887	3.74659	3.74659	4.04922	3.74659	3.74659	3.74659	3.74659	3.74659	4.35133	3.74659	3.74659	3.74659	3.74659	7.59628	7.08486	4.10375	3.74659	3.74659	3.74659	4.01788	4.08677	4.09834	3.74659	3.74659	4.31674	3.74659	4.5043	4.182	3.74659	3.74659	4.52481	3.74659	7.84949	7.86457	7.65231	3.74659	4.10191	4.25811	3.74659	3.74659	3.74659	3.74659	4.46484	4.16327	3.74659	3.74659	4.095	3.74659	4.08892	3.74659	8.12038	7.77472	7.64623	8.25259	7.91491	7.65459	3.74659	3.74659	3.74659	3.74659	3.74659	3.74659	3.74659	3.74659	3.74659	3.74659	3.74659	3.74659	4.11178	4.22641	3.74659	3.74659	3.74659	3.74659	7.61877	7.53261	7.58965	3.74659	3.74659	3.74659	3.74659	4.30481	3.74659	3.74659	3.74659	3.74659	7.1948	7.49772	7.63624	7.4698	7.07033	8.03181	7.67666	7.56861	7.96983	4.07824	3.74659	3.74659	3.74659	3.74659	3.74659	3.74659	3.74659	3.74659	3.74659	3.74659	3.74659	7.42976	7.47954	7.30592	4.34837	3.74659	4.06416	3.74659	3.74659	3.74659	7.62972	7.33155	7.86737	3.74659	3.74659	4.16444	3.74659	4.03603	3.74659	3.74659	3.74659	3.74659	7.31334	7.68274	7.24278	7.61632	7.48131	7.41703	7.67451	6.95277	7.74792	3.74659	3.74659	4.0079	4.34099	3.74659	3.74659	3.74659	3.74659	3.74659	3.74659	3.74659	3.74659	3.74659	3.74659	3.74659	3.74659	3.74659	3.74659
GRMZM2G000645	9.15949	8.69777	8.09532	9.20962	9.59167	8.38334	8.64407	8.84939	8.63309	10.3158	10.1668	9.96219	9.70414	9.67988	9.68106	9.54478	10.4328	10.2566	9.62248	9.33074	10.258	10.9735	10.6441	10.0436	10.0201	10.7821	10.3673	10.3455	10.2482	9.37807	10.6369	9.22801	8.76953	7.73185	10.6017	10.4502	10.5319	9.61856	10.5906	10.1954	10.715	8.68912	10.9252	9.38269	10.7997	10.432	9.74988	10.4511	9.29871	8.77985	8.82962	10.3159	7.95241	8.16061	7.35656	9.6689	9.28597	9.92933	9.19027	8.72328	9.64991	9.50787	9.05638	8.90117	9.18099	11.0154	10.4304	10.4932	10.6381	10.1475	10.0375	8.60476	8.63747	8.85103	8.49174	8.50819	8.2035	8.77073	10.558	10.4663	10.3169	8.92165	9.18149	9.03792	7.84216	8.88317	8.69902	8.68465	8.285	8.84632	8.66008	10.7733	10.5451	9.99347	9.77395	7.99637	9.53068	9.2171	8.59531	8.36902	8.20865	10.5878	10.3938	10.4031	10.4016	10.1878	10.2826	10.0936	9.95564	9.07532	8.94047	8.7045	8.78018	8.3864	8.47703	8.3501	7.69112	8.41088	10.3423	7.83127	8.15034	8.22322	10.5696	10.4888	10.4469	9.51243	9.1379	9.5161	8.9243	10.1174	8.74987	9.6475	8.7353	8.58406	8.27602	8.43925	8.10526	10.3155	10.7246	10.1858	10.4711	10.2942	10.6207	10.4296	8.44282	8.36563	8.19261	10.6734	10.5346	10.5375	10.598	10.7078	10.5721	10.4565	10.5792	10.4184	10.4388	8.62036	8.52559	8.735	8.43241	10.8073	8.33427	8.48363	8.09489	8.11211	8.24604	10.4333	10.5274	10.1385	10.3502	10.4411	10.5356	10.1098	10.341	10.2046	9.64803	9.01873	9.16205	8.91984	8.83521	8.65485	10.3808	8.66718	8.82019	8.87747	8.84177	8.81945	9.09685	10.1073	9.94006	10.0293	9.7649	9.96201	9.75168	9.41455	9.47658	9.21259	9.13059	9.2744	10.8375	9.35738	9.65313	9.01528	9.46487	9.3963	7.93914	8.14209	10.5581	10.4696	8.2286	10.9719	8.46567	10.5233	10.313	10.8388	10.7833	10.4447	10.2908	9.47572	9.40856	9.37237	10.4857	8.38801	11.045	10.5714	10.3532	10.0473	9.85693	9.61637	9.7069	9.51889	9.66143	9.72911	10.2169	8.97028	10.7667	10.5834	10.3443	10.3552	10.9883	10.764	10.7766	8.63589	10.3757	9.68765	9.65331	8.178	8.43244	9.96337	9.81021	10.6397	10.664	9.78353	8.29516	10.169	9.94326	9.59838	9.63361	9.19876	11.0677	10.932	10.5965	10.4194	9.58869	10.1728	9.93794	9.46955	10.4481	10.7513	9.13925	9.77827	7.6265	7.91285	8.89773	9.04994	10.1741	9.90895	9.16106	8.99503	7.68015	7.74899	7.56876	7.98042	9.51773	9.44954	9.31242	9.15717	9.80517	9.47001	8.9452	9.02333	8.3726	7.65393	7.34407	7.96723	10.1241	9.9769	9.12295	9.36722	8.0775	8.31179	9.40273	8.91789	10.0543	9.70595	9.16495	9.44831	8.47798	8.16876	7.64001	7.99463	9.18688	9.17179	8.09673	7.90465	10.406	10.1079	9.72444	10.2284	9.3683	9.20371	8.63409	8.56939	7.91538	7.68229	10.5471	10.2821	10.0118	9.9168	9.10961	8.32719	9.2247	8.27666	8.37828	8.55616	9.96373	9.81861	10.1828	9.77939	10.0041	9.72251	9.57167	9.17738	9.37193	8.71627	8.41207	8.17069	7.87749	7.2518	8.65405	9.79918	10.4027	10.2482	9.88443	9.87959	10.1964	9.85092	10.112	10.0361	9.79761	8.33198	9.2631	8.50691	8.34942	7.96785	7.63324	7.55629	7.73497	8.70622	8.38705	8.08299	8.10982	8.64909	10.229	9.49147	10.1541	9.48234	9.82938	8.02583	9.37997	9.36044	8.58731	8.57578	10.0016	9.90358	9.67834	9.30322	9.58249	9.62629	9.6441	9.8416	9.41434	9.63309	8.36557	8.41679	6.76694	7.19389	10.4466	10.282	10.1893	9.65732	9.84662	10.127	9.66621	9.86619	10.0976	9.88402	9.68956	9.03178	9.23623	9.33834	8.48524	8.2259	8.32689	7.57964	7.77134	7.6287	9.92866	9.04156	9.59316	9.09415	8.95488	8.63302	8.88093	8.80542	8.71746	10.1959	10.0184	9.61107	9.92449	9.62622	10.6462	7.53888	7.74761	7.64016	7.54882	7.85688	7.38915	10.2853	10.4258	9.99275	9.5892	9.06535	9.17603	9.01964	8.6494	8.88965	8.77452	8.90415	8.60451	10.0911	8.98387	10.2785	8.98408	8.63042	9.33056	7.7513	7.76666	7.63027	10.3142	10.3754	10.1082	10.0763	9.04713	9.72906	8.91264	8.73162	9.15698	6.65768	8.04972	7.9419	6.98091	7.80417	7.79641	6.54164	7.72574	7.04451	9.52242	10.1708	10.1778	9.65396	8.9892	9.20903	8.97888	8.52823	9.02299	8.96329	8.49966	8.43888	7.31984	7.71597	7.82247	9.93415	10.3862	10.3174	9.66566	10.3919	10.4053	8.08523	7.90127	7.9782	10.4071	10.197	10.2255	10.3444	10.2162	10.3963	10.4478	10.2978	10.3445	7.94425	7.76302	8.30622	7.94348	7.78064	8.1165	8.0937	7.91555	8.06092	10.1689	10.2128	9.79198	10.2671	10.1553	10.0714	9.72142	9.60341	9.5224	8.34731	8.67975	8.56549	8.08968	8.46673	8.65208	8.41184	8.66445	8.42296	10.4232	10.1791	11.0116	11.0318	10.3165	10.2508	9.09618	8.71084	10.4943	10.3854	10.8341	10.7112	10.3528	10.2808	9.39862	9.39166	7.85347	6.97373	10.4797	10.3108	10.3634	9.97342	10.7891	10.8827	10.4657	10.3836	9.3145	9.50248	7.51288	7.83889	10.8435	10.7333	10.3075	10.3731	9.00506	9.55262	10.4469	10.3631	10.4968	10.3901	10.3255	9.9951	9.32408	9.22943	7.79258	7.83825	10.1691	10.0299	9.71777	9.89804	9.84666	10.0822	10.6793	10.4804	10.262	9.86818	9.40586	9.01235	7.59439	7.94642	10.7472	10.1972	10.0604	9.75409	10.6729	10.4518	10.3758	9.81839	9.40468	8.81382	10.5297	10.6525	10.7601	10.0763	10.233	9.7151	10.6171	10.3469	10.259	9.87465	9.44183	9.03302	8.16585	7.47634	9.97666	9.82651	10.5908	10.5751	10.0424	10.3718	10.3251	10.1998	10.1974	10.089	10.5331	10.0363	10.052	9.827	9.14377	8.8269	8.15116	7.68742	9.36248	9.28116	8.47043	8.36579	8.47375	8.37267	10.6806	10.2891	10.3413	10.0855	10.3266	9.89383	9.97768	9.54152	9.35718	8.86195	10.5495	10.036	10.1839	10.1017	10.1692	10.0665	10.6529	10.0287	10.1582	9.89119	9.10266	8.94215	7.48097	6.54001	10.909	10.5982	10.1222	10.1178	10.3387	10.0476	10.4729	9.99882	10.505	10.3917	10.4184	10.0225	9.46225	9.64371	8.84204	8.55258	9.00959	7.64496	7.79399	7.64129	10.0486	9.80424	10.155	8.57182	8.50201	9.3781	8.77067	8.87811	8.76727	10.7106	10.348	10.2321	10.3488	9.97034	10.2357	8.27217	8.21136	8.15328	8.05118	8.04091	7.90238	10.2924	10.0985	10.1459	8.93614	8.84381	9.02621	8.92068	8.43995	8.46405	9.04431	8.8245	8.76598	10.8298	9.82854	10.505	10.5299	9.59593	9.51281	7.88204	8.22163	8.09396	10.3029	10.2085	9.86588	10.2076	9.91186	9.95763	9.00719	9.30254	9.15625	8.24111	8.21909	8.5566	8.2293	8.18132	8.31428	8.21179	8.15804	7.82586	10.0981	10.1038	10.0063	10.2875	9.45323	9.69871	9.42928	9.21579	9.34385	9.0587	9.08533	9.20786	8.3619	8.27645	8.39878	10.2797	10.1403	10.2251	10.4169	10.2818	10.4964	7.82966	8.39222	7.89201	10.6963	10.364	10.326	10.5233	10.1842	10.5532	10.4677	10.5084	10.1091	8.16895	8.47395	8.11258	8.13772	8.52027	8.35122	7.8434	8.46422	7.9882	9.89094	9.09563	10.2346	10.2268	10.2384	10.1285	9.73732	9.17578	8.43751	8.85656	8.71598	8.49417	8.66448	8.86294	8.61142	7.96216	8.8484	8.77302
GRMZM2G000650	9.3063	9.83051	9.96637	9.27498	9.34012	9.32594	9.58073	9.24666	9.62468	9.01007	8.83002	9.1867	9.03505	9.16644	9.38608	9.38737	8.81135	8.93136	9.19075	9.2893	9.16871	8.46805	9.01524	9.07706	9.02045	8.79544	8.90589	9.01992	9.11081	9.26508	8.78544	9.43086	9.92662	9.73194	8.86747	9.03762	8.95057	9.37929	8.85957	8.98343	8.53859	9.73009	8.43685	9.42498	8.67973	8.75538	9.13466	8.89891	9.2895	9.24884	9.40031	8.7084	9.89509	9.85053	10.2677	9.24223	9.43296	9.17793	9.32186	9.402	9.04499	9.19192	9.59013	9.75418	9.34424	8.80932	8.87789	9.01576	8.84865	9.01783	9.11288	9.52301	9.42864	9.52931	9.85661	9.88885	9.51226	9.6738	9.03146	8.91429	9.10293	9.4947	9.33864	9.27945	10.2315	9.30598	9.58587	9.54964	9.80485	9.32777	9.50022	8.83702	8.86841	8.82961	9.27461	10.1561	9.19245	9.13037	9.68581	9.44029	9.89612	8.92865	8.99775	9.05203	9.17696	8.87054	8.74054	8.72318	9.00118	9.30549	9.31208	9.5731	9.66819	9.54709	9.7937	9.52394	9.94627	9.60664	8.8768	9.77786	9.65723	9.5785	9.09006	8.90258	8.95825	9.15033	8.86152	9.11272	9.65852	8.52173	9.30139	9.12863	9.36208	9.47148	9.61208	9.6702	9.65302	9.10462	8.92294	8.92119	9.0402	9.17106	8.76941	8.94416	9.80349	9.55425	9.79391	8.93595	8.76988	8.88781	8.68157	8.81908	8.79483	8.88893	9.07451	8.94255	9.02487	9.36677	9.5054	9.59367	9.65949	8.8792	9.98422	9.78999	9.78717	9.70863	9.70788	9.00758	8.97587	8.88351	8.79058	8.90681	8.84652	8.88451	8.72568	8.98644	9.11831	9.24563	9.39645	9.404	9.56284	9.42286	8.92945	9.61425	9.57985	9.27228	9.43229	9.39473	9.55834	8.72798	9.01204	9.31509	9.06984	9.03961	9.26267	9.33536	9.43705	9.62543	9.77565	9.61954	8.85478	9.68348	9.27632	9.4888	8.92004	9.54221	9.84533	10.1684	8.65509	8.77363	9.82263	8.66191	10.1378	9.02994	9.09537	8.72864	8.67871	8.73642	9.05165	9.18132	9.38998	9.69958	8.79996	9.8595	8.85406	8.69814	8.97032	9.14419	9.42846	9.4278	9.28388	9.24877	9.4143	9.44316	8.86238	9.54221	8.83152	9.03691	8.96198	9.1156	8.35814	8.70833	8.66906	9.74322	8.78296	9.25661	9.30308	9.75494	9.99888	8.71434	8.86152	8.97935	8.82675	9.30937	9.75024	9.07035	9.14749	9.25241	9.24411	9.45529	8.72637	8.69405	8.58402	8.73075	9.27274	8.93342	8.79398	9.2964	8.86052	8.79889	9.45519	9.05996	9.98381	9.94223	9.82025	9.69288	9.085	9.13531	9.25382	9.72804	9.89624	10.0557	10.0766	10.0458	9.17153	9.42285	9.06356	9.42034	8.94486	9.12264	9.33593	9.71368	9.62917	10.0724	9.88104	9.7645	9.31389	9.23697	9.56934	9.63858	10.2017	10.2327	9.20738	9.73853	9.26871	9.44477	9.55858	9.39288	10.0564	10.3688	9.82385	9.945	9.32944	9.28401	9.73901	10.0002	9.0108	9.05956	9.56885	9.19446	9.64496	9.49809	9.92246	9.78264	9.87401	9.84798	8.76345	8.90003	8.92554	8.90198	9.63604	10.2156	9.42369	9.94294	9.96825	9.69698	8.89958	8.95718	8.78172	8.85586	8.90877	9.01757	9.42172	9.57123	9.40317	9.51398	9.91764	10.0428	10.1529	10.1673	9.42558	9.07219	8.75621	8.84782	9.11658	9.13363	9.09804	9.15212	9.04936	9.20591	9.35723	9.77193	9.39205	9.78604	9.73549	10.1889	10.1923	10.2355	10.2639	9.04998	9.32512	9.64512	9.33152	9.45186	8.89347	9.00245	8.99607	9.28096	9.26409	10.1983	9.28955	9.33705	9.70755	9.67876	8.98216	9.04218	9.0711	9.10253	9.08409	9.38509	9.22835	8.95908	9.35283	9.0796	9.61816	9.66912	10.4683	9.96311	8.63035	8.76778	9.01975	9.05322	8.89574	8.79151	8.96973	9.06405	9.02963	8.90503	9.15425	9.18615	9.40487	9.29998	9.64622	9.75657	9.62442	9.85433	10.0899	9.90124	8.64193	9.16682	8.76519	9.08035	9.1956	9.21566	9.22583	9.14914	9.00888	9.02044	8.71122	8.67337	8.97408	9.04137	8.53677	9.867	9.9422	10.0816	10.0383	9.86314	9.85531	9.26184	9.11638	9.28295	8.98789	9.29917	9.15339	9.36392	9.22396	9.23953	8.99458	9.19895	9.3436	8.7974	9.24827	8.74515	9.43264	9.29112	9.17029	10.1215	9.80237	9.79535	9.33919	9.10886	9.17261	9.08952	9.29237	8.97334	9.28446	9.53955	9.06916	10.359	9.89422	9.80191	10.7046	9.88291	9.85197	10.8178	9.98346	10.4658	9.77471	9.21896	9.37682	8.78505	9.32301	9.073	9.65288	9.37611	9.45503	9.34804	9.45691	9.36375	10.23	9.90063	10.0766	9.27361	9.00533	8.95685	9.37095	9.13209	9.15486	9.9795	9.85608	9.85441	9.07105	9.13611	8.87319	8.96237	9.12604	9.1079	9.19085	9.10145	9.14003	9.84969	9.85062	9.64502	9.84279	9.9104	9.67002	10.0144	10.017	9.82947	9.21167	9.1482	8.88117	9.01552	9.08568	9.17222	9.31324	9.44395	9.28358	9.70768	9.35695	9.38693	9.77798	9.33128	9.62675	9.4681	9.44846	9.46469	8.81319	8.90551	8.75661	8.81134	8.9849	9.03776	9.5487	9.77467	8.79809	8.78693	8.78155	8.79242	9.03512	9.05722	9.42431	9.50636	9.94052	10.4664	8.8788	9.04233	8.89538	8.9382	8.70652	8.82291	9.13457	9.16541	9.42134	9.50991	9.76504	10.0617	8.98066	8.90998	8.95494	9.07576	9.47676	9.38284	8.62972	8.9359	8.97277	9.0985	9.01037	8.97623	9.27278	9.49833	10.2346	10.0962	8.85827	8.91486	9.32648	8.92686	9.18111	9.10502	8.73261	8.92342	9.05745	9.19524	9.3741	9.42438	10.1973	10.2565	8.7293	8.84063	9.26218	9.10064	8.91342	8.91596	8.74848	9.302	9.67124	9.66755	8.61093	8.7201	8.72467	9.26097	8.99077	9.18554	9.06378	9.13293	8.9788	9.12313	9.44667	9.79861	10.1046	10.3897	8.85495	8.81849	8.88809	8.99592	9.00534	8.93464	9.01454	9.06284	9.09915	9.11194	8.99859	9.18985	9.23838	9.17381	9.3663	9.52319	10.0993	10.1362	9.02589	9.23695	9.4587	9.28917	9.48204	9.57836	8.92813	9.05293	8.96998	9.00803	8.82846	8.84569	8.90371	8.96408	9.3615	9.34119	9.0094	9.0017	8.97789	8.85239	8.85792	8.96665	8.84298	9.15226	9.03315	9.26676	9.40224	9.22903	10.0139	10.3392	8.83424	8.7677	8.97762	9.09699	8.74221	8.95807	8.73661	8.87379	8.81522	8.97825	8.93124	9.009	9.16055	9.05831	9.27623	9.394	9.44434	9.82285	9.98259	10.0843	9.17215	9.00853	9.1299	9.38679	9.48142	9.34431	9.26755	9.39929	9.37668	8.84354	8.71552	8.76651	8.91265	8.83362	8.66369	10.0105	9.85879	9.79349	9.8252	9.56811	9.54475	9.03766	9.02859	9.33837	8.97035	9.49388	9.36543	9.32993	9.70264	9.59599	8.8865	9.26601	9.02695	8.71671	8.54114	8.69969	8.67771	9.12504	9.20005	9.78285	10.0551	9.8657	9.19317	9.23893	9.63488	8.63365	9.09468	8.76654	9.21482	9.13304	9.12597	9.82732	9.86251	9.71757	9.76011	9.88895	9.79596	9.77151	9.97284	9.90086	9.27455	9.21093	9.1592	8.62608	9.00611	8.80156	9.11023	9.1923	9.09433	8.96225	8.9673	9.14511	9.7063	9.84518	9.91168	9.11615	9.15928	9.12944	9.28862	9.11885	9.12317	9.77645	9.67998	10.0767	9.14311	8.84689	9.07879	9.05297	8.64151	9.16096	9.06197	8.82381	9.11747	9.67146	9.85331	9.75368	9.73852	9.84192	9.76758	9.89271	9.93558	10.0098	8.90062	8.83775	9.01054	9.10919	8.94627	9.25397	8.84589	9.4324	9.36804	9.24811	9.37432	9.59212	9.22099	9.20765	9.5818	9.53121	9.30995	9.4844
GRMZM2G000660	8.95103	11.3176	11.04	6.89933	7.18642	6.52462	6.3196	6.64245	6.8554	7.82429	7.4088	7.8112	7.77625	8.04459	7.8624	8.09435	8.30607	8.4167	8.8911	8.76602	7.51829	7.42946	7.68114	7.7039	7.55045	7.65718	7.5908	8.58964	8.731	8.75806	7.79878	8.96669	11.3627	11.0585	7.35404	7.60448	7.47157	7.51291	8.03951	8.02494	8.82861	7.87567	8.29239	8.17308	7.87579	8.77143	8.77453	8.79835	9.02376	9.58308	9.42194	9.00782	11.0571	10.7608	11.251	7.23932	7.12074	7.61683	7.08297	6.16662	7.54714	7.55984	9.15278	6.95833	7.40145	8.11627	7.85107	8.15803	7.93841	8.01825	8.19322	10.1972	10.1512	9.39345	10.2721	10.4346	10.479	10.641	8.00983	7.97032	8.21769	6.92713	6.98693	7.26382	11.3442	7.2284	6.99326	6.87934	7.19678	7.3513	7.1155	7.29302	7.82263	7.90497	7.78213	11.592	7.80992	7.91284	10.3194	10.4269	10.4565	7.98986	8.05173	8.17191	7.8126	8.11918	8.42042	9.10873	7.65497	7.84067	7.5713	7.55134	9.91512	9.97049	10.0912	10.3303	10.3411	10.7455	8.27912	10.9537	11.0976	10.8753	7.76437	8.64139	8.40904	7.41668	7.57716	7.39553	7.52977	7.75742	7.09339	7.28857	7.9235	7.6299	10.6773	10.7333	10.7174	7.85593	8.34766	7.69339	8.17186	8.01574	8.17114	8.33797	10.2138	10.5712	10.3866	8.02131	8.54647	8.08772	8.25792	8.08214	8.37622	8.17156	7.82553	8.25724	8.34693	9.78034	10.2155	9.83144	10.1539	7.91926	10.1355	10.4502	11.0678	10.7179	10.5257	8.71893	9.07643	8.98619	9.06383	8.67125	8.3789	8.98658	8.37874	8.54954	8.64165	7.90824	7.2093	7.58359	8.01866	8.00933	8.90215	8.15462	8.07423	8.44532	8.14929	8.98532	10.3554	7.50222	10.2396	7.48703	7.98342	8.32908	8.90316	9.03099	9.05815	7.73531	7.75068	8.11793	7.78801	7.85822	8.5946	8.83156	8.93218	9.28051	11.5655	11.372	8.15298	8.40152	8.0655	7.85205	8.0381	7.79973	7.92366	7.36783	7.53369	8.0655	8.48025	8.62704	8.7134	10.815	8.97784	11.2061	7.88353	8.04484	8.14197	8.15448	7.52885	7.89483	8.29087	8.76881	8.85251	8.74834	7.87193	7.93851	7.48628	7.81003	7.78875	7.94626	7.60483	7.5213	8.3971	9.78967	8.84532	8.87167	8.58415	11.4266	11.3194	8.12229	8.16037	7.60417	7.48836	7.63328	9.31747	7.66908	7.65829	8.0044	7.99187	8.10082	7.62808	7.85304	8.37323	8.5179	8.8522	7.5254	8.72468	7.40803	7.73966	7.74035	9.15638	9.25104	9.64381	9.80648	7.7047	7.79377	7.50344	8.26399	8.7957	9.08589	9.38553	9.554	11.2326	11.4078	8.37411	8.31897	7.6469	7.56507	8.19066	8.10306	8.54886	8.88917	8.72185	9.5641	10.6094	11.1387	7.31488	7.80696	8.78445	8.96631	9.59521	9.76123	7.94137	8.32615	7.47596	7.70038	8.718	8.68907	9.14371	9.33215	11.2087	11.1866	8.47919	8.4751	8.16158	8.13493	7.69648	7.7357	7.70159	7.68427	8.42411	8.73402	8.82553	8.8575	11.0294	11.0589	7.46849	7.279	7.76545	7.84441	7.54155	7.80312	8.44032	8.8304	9.17086	9.07861	7.79009	8.15864	7.67393	7.72847	7.73951	8.06244	7.80743	7.69796	8.61377	8.71238	8.8466	9.06592	11.3584	11.2955	8.31771	8.23582	7.39112	7.77715	7.47915	7.54581	7.9054	7.99853	7.7668	7.70621	7.69681	8.05577	8.53768	8.72416	8.9952	8.79878	10.8562	10.7285	7.27667	7.44349	7.01868	7.19402	7.73149	7.00487	7.83286	7.93407	7.55925	7.7659	7.62924	8.31737	8.48022	8.4234	8.66072	8.71352	7.69498	7.7758	7.8056	8.00963	7.87123	8.04137	7.67495	7.56352	8.66991	8.54539	8.97716	8.95234	11.813	10.966	7.96617	7.70701	7.76532	7.69887	8.24793	7.79379	7.92953	7.7606	7.90853	8.26655	7.80003	8.86866	8.76316	8.75549	9.08127	9.49712	9.29939	11.4482	11.1746	11.1337	7.84438	7.6018	7.98462	7.31849	6.8872	7.73233	7.77702	7.62399	7.40295	8.28641	8.13113	7.98721	8.13783	7.93962	7.57747	10.9685	10.4878	10.6931	11.077	10.5968	10.9056	8.14572	8.00116	8.27983	7.75833	7.17847	7.28193	7.42597	7.22141	6.84645	7.66166	7.57568	7.49246	7.97906	7.09337	7.8827	8.19551	7.25845	7.8692	11.0026	10.7881	10.9236	8.21055	8.02784	8.25246	8.17719	6.97362	7.87193	8.00127	7.41668	8.10152	10.8433	10.3601	10.7333	11.054	10.5902	10.9392	11.4611	11.2798	11.701	8.15249	8.40571	8.34365	8.04367	7.00172	7.59068	7.34537	6.84607	7.76645	7.87883	7.61935	7.82194	11.069	10.5726	10.7283	8.42147	8.39617	8.42741	8.07295	8.08677	7.98941	10.6238	10.3382	10.558	8.33636	8.39719	8.66455	7.99163	8.37935	8.51742	7.90404	8.17564	8.22321	10.1284	9.99935	10.1417	10.6244	10.4159	10.4023	11.2389	10.8843	11.0477	8.73871	8.62944	8.89434	8.73662	8.86167	8.82309	8.43216	8.16445	8.68439	7.70229	7.61934	7.71646	8.07482	8.44399	7.78644	8.40034	8.47535	8.3471	8.8722	7.34155	7.86287	8.16848	9.22975	9.30054	9.5539	9.66215	7.51112	7.31535	7.84901	7.66706	9.11966	9.14653	9.20227	9.48372	11.5042	11.6614	8.07836	8.30011	7.36233	7.60734	8.11959	8.15686	8.65926	8.79747	8.75736	9.26849	10.9173	11.2301	7.08481	7.62468	8.69786	8.65077	9.04416	9.20841	7.42064	7.5195	7.44016	7.66538	8.46015	8.78273	9.11491	9.01163	11.3958	11.199	8.03555	8.34392	7.94889	8.10759	7.71863	7.89336	7.4454	7.67442	8.44735	8.44905	8.83523	8.72166	11.0042	10.9916	7.59662	7.61866	7.86451	8.03833	7.31181	7.62033	8.0355	8.66267	8.85193	8.96921	7.63859	7.53928	7.62718	7.94631	7.47603	7.87076	7.33345	7.57303	8.23145	8.602	8.80546	8.93675	11.1565	11.4136	8.25422	8.33323	7.33926	7.88344	7.83555	7.98505	7.94296	8.07002	7.59131	7.95797	7.35805	8.0292	8.48432	8.65063	8.73523	8.75408	10.9899	11.1711	6.88001	7.55365	6.78727	6.83523	7.42619	7.59998	7.36568	7.98873	7.798	7.99821	7.72675	8.02395	8.64096	8.77538	8.81974	8.70209	7.76671	7.98742	7.8186	8.14881	7.8386	8.13906	7.7728	7.80141	8.76804	8.63251	9.05074	8.95987	11.3515	11.435	7.75618	7.49243	7.49433	7.83551	7.62435	7.71202	7.58418	7.85016	7.91093	8.16713	7.83235	8.52459	8.91004	8.86925	9.13013	9.4446	8.9998	11.3628	11.3419	11.3943	7.61071	7.63972	7.25456	6.37835	6.91096	7.43582	7.28175	7.10445	6.96141	7.8151	7.93405	8.06859	7.82031	7.86175	7.91777	10.2966	10.4405	10.0691	10.6709	10.74	10.5555	7.8869	7.88094	7.99937	6.73187	7.24192	6.98091	7.16303	7.23479	6.28995	7.15251	7.59458	7.28169	7.7623	8.41362	7.63778	7.79452	8.21582	7.67533	10.7368	10.771	10.721	7.82141	8.28101	8.31657	7.61656	7.90533	7.95137	7.68239	7.5327	7.74036	10.1759	10.3659	10.0716	10.2829	10.5358	10.6793	11.1178	11.1989	11.2378	7.88858	8.18362	8.09268	7.57313	7.35068	8.0385	7.09395	7.41482	7.34468	7.58588	7.96576	7.59124	10.4161	10.4952	10.238	7.8789	8.46947	8.17038	7.61237	8.23712	7.94531	10.4298	10.1573	10.5175	7.89351	8.54352	8.24821	8.29178	8.72713	8.52813	7.69888	8.57223	8.29383	9.82347	9.63233	9.67822	9.96929	10.223	10.1947	10.9675	10.5504	11.0228	8.78364	9.0391	8.74826	8.82277	8.96337	9.0085	8.15776	8.52201	8.38212	7.81051	7.76857	7.67733	8.00058	8.40221	7.91184	8.56686	8.34824	8.49483
GRMZM2G000665	3.74659	3.74659	4.67834	3.74659	3.74659	3.74659	3.74659	4.17597	3.74659	4.08711	4.92611	4.05763	4.22813	4.20904	5.02782	4.23593	4.35077	4.55587	4.3702	4.16538	4.37431	4.14264	3.74659	3.74659	3.74659	4.37344	5.12788	4.12765	4.52136	3.74659	3.74659	4.18635	5.16565	4.95178	3.74659	3.74659	3.74659	3.74659	4.13829	4.18109	4.64177	4.4825	4.34649	4.68486	4.53547	4.35404	4.36839	4.19113	3.74659	4.68007	4.96763	3.74659	3.74659	4.28391	5.2498	3.74659	4.23552	3.74659	3.74659	3.74659	3.74659	3.74659	3.74659	3.74659	3.74659	4.72373	4.1735	4.74232	3.74659	4.33072	3.74659	4.25323	3.74659	4.37091	4.24523	5.08735	5.22163	3.74659	5.74468	5.83422	5.94039	3.74659	3.74659	4.15365	3.74659	3.74659	3.74659	3.74659	3.74659	3.74659	4.31289	3.74659	4.10998	3.74659	3.74659	3.74659	3.74659	3.74659	4.44153	3.74659	4.21857	6.07572	6.00579	6.11639	4.18656	3.74659	4.50058	4.52874	3.74659	3.74659	3.74659	3.74659	4.41355	3.74659	4.33751	3.74659	4.46398	3.74659	4.18757	3.74659	3.74659	4.68185	6.4602	5.89196	5.46172	3.74659	3.74659	3.74659	3.74659	4.79574	3.74659	3.74659	3.74659	3.74659	5.10536	3.74659	3.74659	5.55344	5.47004	4.74863	5.9289	5.3281	5.49287	6.21956	4.49531	3.74659	3.74659	5.93461	5.00748	5.89271	3.74659	5.57483	5.16672	5.60534	6.00968	5.27916	5.45263	4.56543	4.26673	3.74659	3.74659	3.74659	4.42522	4.56542	4.25292	4.19927	4.35191	4.81337	4.98514	4.56995	5.23095	5.48885	3.74659	5.10769	5.07924	5.36191	5.17661	3.74659	3.74659	4.15136	4.03508	3.74659	3.74659	3.74659	4.26177	4.06957	3.74659	4.18029	3.74659	4.82209	4.18674	4.33857	4.86283	4.08844	4.47111	4.38822	4.35297	4.77019	4.4846	4.19325	4.35308	4.23071	4.42471	4.48931	4.53305	3.74659	4.33763	6.01166	3.74659	4.67173	4.99335	4.27058	4.76433	4.1294	4.19205	3.74659	4.12906	3.74659	3.74659	3.74659	3.74659	4.27679	4.58287	3.74659	4.10878	3.74659	3.74659	3.74659	4.98052	4.59171	4.28802	4.6629	4.78055	4.63859	4.34958	4.69291	4.13474	4.33541	4.12777	4.1169	3.74659	4.41825	3.74659	3.74659	4.55934	4.31121	4.50368	4.79829	4.94286	3.74659	4.43543	3.74659	3.74659	4.08841	4.62317	4.16524	3.74659	4.06929	4.57116	3.74659	4.34855	3.74659	3.74659	4.42362	3.74659	4.71917	4.233	4.32233	3.74659	4.12337	4.3324	4.44819	4.24758	4.1969	4.99278	4.49517	4.43983	3.74659	4.30005	3.74659	3.74659	3.74659	3.74659	4.81308	4.35051	4.24247	4.7575	4.7698	3.74659	4.14134	4.20125	3.74659	4.13422	3.74659	5.24013	4.99383	4.52901	4.31428	4.43268	4.16186	4.18534	4.19903	4.1579	4.86122	4.53537	4.37952	4.40134	4.51233	4.36468	3.74659	5.06576	4.69286	5.00281	4.97657	5.46944	5.70745	3.74659	4.14793	4.30803	3.74659	3.74659	4.55551	3.74659	3.74659	4.79339	4.8887	4.34765	3.74659	4.52384	3.74659	4.21685	4.64386	4.39826	4.74741	3.74659	4.16696	4.68778	4.46219	3.74659	3.74659	4.05851	3.74659	4.29326	4.58464	4.51187	3.74659	3.74659	4.30855	4.5159	4.55904	4.67936	4.37903	4.369	3.74659	3.74659	3.74659	4.09603	4.34105	3.74659	3.74659	4.3507	4.40827	3.74659	4.40128	4.28848	3.74659	3.74659	3.74659	3.74659	3.74659	3.74659	3.74659	3.74659	3.74659	4.14007	3.74659	4.14123	3.74659	4.47231	4.57407	4.4454	4.35694	4.1215	3.74659	3.74659	3.74659	3.74659	3.74659	4.04907	4.13857	4.21219	4.43385	3.74659	4.09635	4.11284	3.74659	4.4398	4.86676	3.74659	3.74659	3.74659	3.74659	4.72424	4.64227	4.25451	4.03564	4.28875	4.3955	3.74659	4.3149	4.49324	4.35525	3.74659	4.5354	3.74659	3.74659	3.74659	3.74659	3.74659	3.74659	3.74659	4.63066	3.74659	3.74659	3.74659	3.74659	3.74659	4.17934	4.38216	4.08821	3.74659	4.10737	3.74659	4.36946	4.50329	4.40506	3.74659	4.4512	3.74659	6.04905	5.82079	5.85067	3.74659	3.74659	3.74659	3.74659	3.74659	3.74659	3.74659	3.74659	3.74659	4.49191	3.74659	3.74659	3.74659	3.74659	3.74659	3.74659	4.16335	3.74659	6.22807	5.5131	6.16386	3.74659	3.74659	3.74659	3.74659	3.74659	3.74659	4.18416	4.26941	4.40194	3.74659	4.42155	4.76121	3.74659	4.34412	4.19636	6.46357	5.54147	5.67682	3.74659	3.74659	3.74659	3.74659	3.74659	4.25685	3.74659	3.74659	3.74659	3.74659	4.23838	4.48547	5.50003	5.68385	5.93433	5.4898	5.81274	5.50304	4.19233	4.42397	3.74659	5.29347	5.19939	5.1819	4.97764	5.54499	5.21351	5.62096	5.22115	5.50648	4.17233	4.49686	3.74659	4.55141	4.24258	4.28478	4.49426	4.49269	4.18258	4.57732	4.80688	4.11168	4.99954	4.95186	4.7838	4.88073	5.13541	4.96723	3.74659	3.74659	3.74659	4.12485	3.74659	3.74659	4.27213	3.74659	3.74659	4.58752	4.99547	4.54318	4.5254	4.48128	4.681	3.74659	4.7247	3.74659	4.56973	4.1243	4.35987	3.74659	4.59022	4.42572	3.74659	4.61442	5.51665	4.18	4.26801	4.96778	4.39493	3.74659	3.74659	3.74659	4.43341	4.20371	4.80044	3.74659	4.20725	4.14317	4.6574	4.5197	4.58372	4.55638	3.74659	4.63735	4.89657	4.76697	4.34858	4.26294	4.0893	3.74659	3.74659	4.95519	5.04737	4.50197	3.74659	4.87002	4.72404	3.74659	4.30225	4.33318	3.74659	4.14082	4.26218	4.31481	4.40355	3.74659	4.47278	4.07098	3.74659	3.74659	3.74659	4.58118	4.48276	4.31148	4.42253	4.32674	4.25801	4.46682	4.36794	4.23631	4.30241	3.74659	3.74659	3.74659	4.25037	4.6382	4.23782	4.47633	3.74659	4.96457	4.76142	4.58	4.49361	3.74659	3.74659	3.74659	3.74659	3.74659	4.09186	4.0562	4.3556	3.74659	4.10647	3.74659	4.13717	3.74659	3.74659	3.74659	4.41727	3.74659	4.13676	3.74659	3.74659	3.74659	3.74659	4.29461	4.0954	3.74659	3.74659	4.73489	4.46326	4.63569	4.81928	3.74659	3.74659	4.27207	4.1738	3.74659	3.74659	4.05708	4.24741	4.3435	4.24155	3.74659	4.27884	4.166	3.74659	5.52123	5.16389	4.10375	4.15996	3.74659	3.74659	4.50626	4.08677	4.09834	4.21321	4.55185	3.74659	4.21001	4.1287	4.79402	3.74659	4.33351	4.30016	4.16943	4.24197	3.74659	4.23039	3.74659	3.74659	3.74659	3.74659	3.74659	3.74659	3.74659	3.74659	3.74659	4.40277	4.49586	4.095	4.22992	4.08892	3.74659	3.74659	4.96499	4.36125	4.17032	3.74659	3.74659	6.60918	5.96882	5.97802	3.74659	3.74659	3.74659	3.74659	3.74659	3.74659	3.74659	3.74659	3.74659	3.74659	4.33292	3.74659	4.09935	3.74659	3.74659	3.74659	5.01778	3.74659	5.8072	6.30331	6.40011	3.74659	3.74659	3.74659	4.20993	3.74659	3.74659	4.87476	4.58282	3.74659	4.18724	4.75332	4.39473	4.23088	3.74659	3.74659	5.58587	5.80037	5.87145	3.74659	3.74659	3.74659	3.74659	3.74659	3.74659	3.74659	3.74659	4.08957	4.59087	4.59436	4.41634	5.51785	5.64935	5.49343	5.91429	5.243	5.648	4.50784	4.15497	4.5255	5.41645	5.58041	5.89572	5.29019	5.28667	5.68939	5.84751	5.15742	5.65391	3.74659	4.70382	4.70439	4.62309	3.74659	4.1612	4.2112	4.26371	4.37514	4.92788	5.12569	4.83105	4.76232	5.35445	5.02179	5.22349	5.21943	5.2039	3.74659	4.27491	3.74659	4.23675	4.34467	4.43966	4.45132	4.27061	4.2635
GRMZM2G000674	6.52045	7.53982	7.382	6.35963	5.64908	6.43698	6.35714	6.27078	6.38524	7.1577	7.52543	7.07814	6.62912	6.3391	7.13114	6.81446	6.57627	6.35924	6.21109	6.71231	6.97833	7.39475	7.28305	6.7022	6.84253	6.68906	6.87376	6.11818	6.34209	6.64678	7.49462	6.80681	7.59031	7.89768	6.97065	6.69444	6.50535	5.70908	7.11941	7.15096	6.78906	6.63056	6.71677	6.72792	6.81604	6.1832	6.35072	5.86903	6.7322	6.88774	6.872	6.88975	7.48207	6.87783	7.73967	5.68191	5.58481	6.06792	6.40751	6.51754	5.30268	6.28677	6.84533	5.63012	5.6759	7.25438	6.97788	7.03109	6.68116	6.52048	6.34245	7.6308	7.39013	6.31236	7.91588	7.58833	7.60128	7.25585	7.3065	7.11885	7.20852	5.91728	6.32657	6.4274	7.32596	6.63395	6.60027	6.41349	6.11404	6.29707	6.80962	6.40365	6.22792	6.34058	6.17574	7.88812	5.99293	6.28397	7.29895	7.84595	7.40325	7.0563	7.19241	7.18937	6.53666	6.11034	6.64463	6.50613	6.35891	6.56821	6.00239	6.3217	6.96216	7.76124	7.20749	7.0407	7.44084	7.09763	7.29595	7.50372	7.87147	7.40829	6.83687	6.56898	6.85315	6.23619	6.25811	5.81751	6.26202	7.59089	6.66915	5.67028	6.73143	6.6594	7.73268	7.60933	7.94367	7.08004	7.00966	7.3525	7.16506	6.76391	6.88628	6.32435	7.34454	7.3243	7.43119	6.7788	6.74932	6.6861	6.90514	6.88087	7.00112	6.64848	6.92878	6.36388	6.96779	7.36558	7.05613	7.29182	7.22167	7.40737	7.02042	7.77132	7.84455	7.66653	7.63942	6.68634	6.50497	6.74336	6.788	6.26056	6.1172	6.69	6.75924	6.47238	6.50588	6.66074	6.03006	6.97017	6.50948	6.68335	6.42496	6.78012	6.10057	6.87264	6.19092	6.46533	6.88247	7.27942	6.96431	7.11492	7.25103	6.2172	6.59128	6.55071	6.48884	6.92657	6.84579	6.80908	7.07292	6.88742	6.38525	6.69055	6.42762	6.54675	6.4722	6.69759	7.26724	6.82283	6.57223	7.12134	6.81069	7.05433	6.9776	7.47608	6.85093	6.21791	5.92528	6.15276	6.05556	7.33452	6.60505	7.05993	7.37578	6.93141	7.1912	6.85964	7.07737	7.19779	6.73835	6.56495	6.16205	5.98163	6.71189	6.98208	7.25493	7.4549	7.18293	7.07556	6.96839	6.83459	6.45366	6.90625	6.1073	6.45584	6.19128	7.92055	7.59718	6.79105	6.70209	6.87931	7.03134	5.98567	6.69282	5.79359	7.0242	6.91214	7.09124	6.50799	6.87996	7.34073	6.0561	6.05041	6.17701	7.12494	6.84061	7.39874	7.23342	7.40444	6.29269	6.41217	6.71765	6.8277	6.86563	7.37673	7.11366	6.77047	6.13497	6.59173	6.61579	6.85088	6.90611	7.68887	6.59361	6.70585	6.91752	7.09378	6.73351	6.7003	5.8043	6.3182	5.97681	6.35342	7.13232	7.88795	6.99533	7.16477	6.30779	6.13324	6.16747	6.49285	7.04474	7.19689	6.7046	6.79412	6.15356	6.31376	6.05898	5.85274	7.35039	7.1678	6.54767	6.45951	7.18789	7.40171	6.88385	7.05723	6.8034	6.78506	6.15595	6.25679	6.20673	6.28147	7.2039	7.289	6.94349	6.60129	6.86161	6.60433	7.07533	6.53063	6.31465	5.97315	6.38081	6.20462	6.8418	6.75618	6.88718	6.94032	6.75926	6.7174	6.88221	6.6648	6.1019	6.07052	6.02888	6.40131	7.37896	7.37169	6.71838	6.50856	6.83379	6.63397	6.13243	6.17601	7.09074	7.08421	6.77696	6.82885	6.7652	6.57519	6.08705	5.9169	6.32488	5.89457	7.69252	7.81786	5.54347	6.16399	6.17574	5.98056	6.76811	6.0286	6.98752	6.88106	7.17853	7.00579	6.80676	6.77017	6.25766	6.30422	6.29145	6.38004	6.97532	6.9117	7.04695	6.43552	6.90087	6.51852	7.19168	6.9184	6.31386	6.29388	6.60255	6.84284	8.31512	7.70062	6.66381	6.45454	6.30928	5.86472	6.83432	6.88154	6.7938	6.70868	6.85896	6.41775	6.52049	5.97776	6.02523	6.06597	6.63614	6.91637	7.04768	8.09515	7.65345	7.99684	5.72724	6.07453	5.93648	6.17911	6.48162	5.97552	6.12851	6.92851	6.26309	6.996	6.93601	7.11072	6.89387	6.67051	6.25446	7.70695	7.64195	7.91227	8.35794	7.29855	7.89298	7.09263	7.06565	6.7968	6.01358	6.55609	6.14175	6.38321	6.39788	6.64201	6.33182	6.41188	6.57262	6.64579	5.67456	6.44946	5.77591	6.57613	5.42013	7.81448	7.72093	8.22498	6.99205	6.88686	7.117	6.8627	6.16151	5.96325	6.25556	6.42036	6.38631	7.58981	7.54128	7.85062	7.63257	7.80417	8.13582	7.42436	7.46332	8.06699	7.13627	6.74763	6.82245	5.87416	6.65268	6.57649	6.23909	6.62278	6.99127	6.83255	6.73281	6.96698	8.04025	7.36053	7.76774	7.02566	6.91618	6.87209	6.88767	6.52596	6.85807	7.44578	7.43865	7.98979	6.49838	6.64197	6.91737	6.74617	6.68174	6.51379	6.38699	6.7231	6.8316	7.65385	7.64034	7.68099	7.87465	7.31008	7.74806	7.69935	7.73609	7.74818	6.69762	6.65652	6.47192	6.57344	6.83208	6.45204	6.71839	6.34896	6.45962	6.49871	6.61717	6.31156	6.67836	6.63874	6.70869	6.75516	6.40006	6.11944	6.85287	7.34155	6.92961	7.21788	6.45331	6.83142	7.34302	7.39567	7.00515	7.67536	6.77351	6.93335	6.577	6.66632	6.67001	6.95615	7.61545	7.86832	6.91353	6.83149	7.26927	7.53734	6.81618	6.84751	5.97378	6.23034	6.11022	6.26504	7.48101	7.7016	6.68175	6.71089	6.50761	6.42795	6.80815	6.46834	7.1292	6.81695	7.13104	7.09777	6.34168	6.58099	6.27449	6.55893	7.47238	7.6824	6.62094	6.73913	7.25257	7.31149	6.61873	7.18542	6.83936	6.90119	6.34167	6.25682	6.18757	6.05784	7.83055	7.57653	7.15783	6.63489	7.09592	6.57339	6.93504	7.2408	6.6036	6.26716	6.11577	6.49948	6.93917	7.19118	7.05786	6.8417	6.90531	6.66569	6.97939	6.87126	6.65695	6.1916	6.10133	6.55435	6.81031	7.45742	6.9206	6.66429	6.65985	6.84772	5.92849	6.51241	6.73515	6.94825	6.70813	6.81556	6.88817	6.51089	6.13262	5.99892	6.38284	6.01887	7.38583	7.16721	6.07478	5.84005	6.72154	6.43864	6.37775	6.1648	6.73922	6.81723	6.42973	6.67779	6.97854	7.07192	6.3937	6.26572	6.3353	6.28017	6.6271	6.76522	6.69235	6.45265	6.99054	6.6468	7.0435	6.87093	6.25804	5.97219	6.15287	6.9084	7.58392	7.54088	6.92217	6.56753	6.06339	6.22577	6.99761	6.85814	6.85678	6.77452	6.81756	6.68099	7.04051	6.14375	6.0722	5.89502	6.87848	7.15602	6.47065	8.02843	7.73239	7.78832	5.88822	5.62595	5.94077	5.78511	6.46153	5.31923	6.2456	6.36447	6.18697	6.91522	6.90847	7.13355	6.40579	6.41758	6.63391	7.62047	7.55756	7.76631	7.88267	7.64785	7.41517	6.9414	7.0446	6.61478	6.64059	6.2353	5.55577	6.8766	6.57	6.52839	6.77215	6.48737	6.47094	6.8699	6.70793	6.31022	6.41311	6.07603	6.20288	8.30742	7.39567	8.18714	6.7869	6.6138	6.6919	6.12567	6.42269	6.19992	6.25074	6.44636	6.43509	7.32772	7.57734	7.38973	7.17217	7.59493	7.78302	7.55248	7.42392	7.42511	6.57731	6.59696	6.69535	5.86922	5.99937	6.29107	6.11721	6.36188	5.87062	6.27079	6.53002	6.4983	7.46903	7.76027	7.07117	6.78814	6.72724	6.67441	6.48221	6.97556	6.72544	7.31816	7.65361	7.4016	6.77761	6.58564	6.52923	6.56257	6.35952	6.87894	6.49019	6.3612	6.38605	7.49634	7.65783	7.11976	7.45677	7.62131	7.63632	7.75204	7.52055	7.91249	6.35262	6.56956	6.30147	6.52202	6.48347	6.20211	6.60746	5.99914	6.16658	6.45266	6.65242	6.22745	6.78754	6.77398	6.22817	6.45878	6.6989	6.89948
GRMZM2G000686	9.34473	7.64786	7.36508	10.1541	10.572	9.94634	10.9698	10.1908	10.9027	8.64037	9.01341	8.96762	10.0111	10.3157	9.21627	9.47377	9.44915	9.40282	9.37368	9.57445	8.7796	8.04077	8.3394	9.77222	9.87011	8.85017	9.09797	9.50095	9.7235	9.30979	8.47549	9.05803	7.51265	6.96167	9.41855	9.74145	10.2397	11.4796	8.40057	8.94801	8.28417	10.1596	9.06993	10.2815	9.42835	9.62084	9.96805	9.90771	9.2544	8.61282	9.46425	8.49427	8.35873	8.29671	7.85492	10.0984	11.1767	10.6501	10.1739	10.6183	10.8133	10.0723	8.78515	11.5587	11.091	8.10672	9.07776	8.39545	9.55485	10.5753	10.02	7.88761	7.84909	8.78988	7.65004	7.34611	7.72284	7.74293	10.3348	10.2154	10.4184	10.828	10.2471	10.5481	6.77791	10.5021	10.017	10.8531	11.0715	10.335	11.3127	9.37393	9.67541	10.0567	10.6579	7.55597	10.7544	11.1914	7.09444	7.20979	7.8391	10.2102	10.184	10.1198	9.41102	10.1792	8.10969	8.0773	10.1589	10.5024	11.0305	10.7036	8.44712	7.91934	8.34118	8.04339	8.12496	7.83707	8.41375	7.90984	7.59325	7.5507	10.0682	9.96371	10.3278	10.4531	10.4535	10.2605	9.93853	9.22315	10.0092	10.2319	10.395	10.7607	7.78169	7.79073	7.58061	9.91714	8.79221	9.64518	9.76431	10.1977	9.02796	9.81379	7.51558	7.89328	7.54136	9.46848	8.16171	9.89522	9.02557	9.42221	8.40654	9.76278	9.98872	8.97378	10.3137	8.55932	8.08395	8.4441	7.90253	8.65342	7.7385	8.25064	7.87576	7.74061	8.32021	8.48687	8.355	8.47317	8.43696	8.44042	9.38181	8.65924	8.31127	8.81188	8.87613	9.31626	10.5718	9.83212	9.28615	9.62693	9.10966	9.92373	9.64781	9.82697	9.19906	9.03662	8.30614	9.2342	8.8442	8.37788	9.12818	9.08056	9.53343	8.52269	9.14047	9.37794	9.88378	9.31318	8.11557	9.36408	9.39762	10.0454	9.29679	9.47004	6.86643	7.51753	8.47947	9.20098	10.0658	7.9704	10.4203	8.92655	9.0004	8.65723	8.73447	9.34013	9.40838	9.2343	9.80194	7.67103	8.27229	7.29811	8.61814	9.65579	8.74471	9.55712	8.73388	9.25624	9.5864	9.911	9.31299	9.66088	8.82499	9.75957	8.26115	8.3962	9.20497	9.2226	7.98359	8.82341	9.07333	8.31674	9.86498	8.98873	9.79674	7.17866	7.66851	9.12732	9.60976	9.11586	9.74297	9.92396	8.1115	10.997	9.14155	9.37034	9.28638	10.1291	8.48967	8.80157	9.45151	9.5948	9.16546	8.7141	8.05358	9.31615	8.32399	8.14515	9.00701	8.75557	8.7491	8.79561	9.68272	9.15895	8.50312	8.93987	9.49889	9.50137	9.39313	9.28827	7.55262	7.39027	8.77519	9.32894	9.17347	9.70093	9.34195	9.45137	10.6781	10.5702	9.89602	10.315	7.13232	7.43087	8.61662	8.79894	9.56346	9.72514	9.61836	9.65803	9.10167	10.1686	8.94043	9.34149	9.81588	9.80122	9.60196	10.2412	7.13623	7.08998	9.33551	9.85496	9.9695	10.3583	8.77678	9.14201	9.45916	9.29807	10.1631	10.4846	10.2237	10.2858	7.29784	6.99242	8.77648	9.94527	8.93499	10.1126	9.11149	10.4248	10.0642	11.336	10.1561	10.9379	9.36595	9.91042	8.53343	9.5403	9.54048	9.98782	9.3864	9.89303	10.3684	10.653	10.5175	10.6433	7.61416	7.55148	10.4844	10.0046	9.7463	9.79377	10.8233	11.0553	8.91609	9.15992	9.58512	9.59199	9.76233	9.9935	10.4414	10.6715	10.2656	10.2039	8.00435	8.11034	11.3045	10.129	10.5031	10.5366	10.4428	10.7526	8.79893	8.79032	9.96279	10.1479	9.60865	10.3151	10.557	10.769	10.6431	10.221	8.62716	8.71197	10.006	11.0085	9.54979	9.75508	9.61325	9.54928	10.4278	10.3867	10.0997	9.65583	8.64654	7.88908	9.55962	10.0913	10.8951	11.3252	8.69005	8.73228	10.004	10.2621	9.45477	10.2613	10.0533	10.5664	10.753	10.945	10.0457	9.8223	10.2347	8.28168	8.15689	8.63746	10.2182	10.4729	10.5829	10.6577	10.0427	10.8856	10.6733	10.6936	11.3949	8.38964	8.66173	9.12635	10.379	10.9986	9.68204	8.48363	8.28607	8.23944	8.39543	8.27292	8.21985	10.6559	10.3013	10.9579	10.425	10.2404	10.8898	10.6942	10.1773	10.4667	11.1306	10.7023	11.2085	8.99691	10.5243	9.96251	11.5757	10.3785	11.5383	7.89182	8.24664	8.47194	10.8004	10.1528	10.717	10.6003	10.579	10.305	10.9958	10.4385	10.8511	8.60628	8.55333	8.27134	9.01219	7.92789	7.91524	9.10265	7.70967	8.5903	11.2254	10.2038	10.3811	10.2144	10.5222	10.4575	10.7068	10.2733	10.254	10.7074	10.3502	10.3748	8.05237	7.97349	8.08785	10.4624	9.44185	9.46136	10.6255	9.68752	9.7057	8.29001	8.4126	8.13244	8.79339	8.68672	8.4727	8.95484	8.75568	8.55274	9.61	9.31281	9.01494	8.59058	8.62186	8.35199	8.23853	8.4577	7.91605	8.2881	8.08157	7.94242	8.46345	8.58022	8.53929	8.65168	8.84514	8.78409	8.99626	9.12866	8.961	10.499	9.92363	10.1352	10.6556	10.1394	10.3582	10.6208	10.666	10.7813	7.9597	9.25439	8.28393	8.04226	8.3287	8.21884	7.99289	7.65979	8.79643	8.45866	8.13272	8.58582	8.68164	8.66554	7.98507	8.5474	6.88156	7.07233	8.39897	8.54946	9.34229	9.36768	8.72959	8.41762	9.14562	9.35727	8.55307	8.81993	6.6793	6.9632	8.0274	8.44822	8.80689	8.86743	8.723	8.85422	8.83666	8.91991	8.23764	8.58952	8.98583	9.32348	9.08277	9.37814	7.10175	7.04419	8.64397	8.86974	9.72707	9.49016	9.13387	9.0374	8.75284	8.98984	9.48876	9.95008	9.26205	10.1623	7.25211	7.72666	8.72465	9.73917	9.01973	9.56795	8.35436	8.81843	8.99449	9.86324	9.52161	10.1727	8.96438	8.50909	8.29274	9.08808	9.35449	9.65457	8.78234	8.92767	9.42458	9.96929	9.53576	9.85807	7.94538	7.6529	9.29672	9.57475	9.46396	9.65209	10.5062	10.6228	9.03464	8.88791	9.42521	9.48061	8.96169	9.46312	9.9099	10.1137	9.66851	9.7254	7.43061	7.22579	10.2432	10.6449	10.3975	10.5872	10.6489	10.7349	8.72907	8.87768	10.0461	9.87582	8.96007	9.17401	9.62344	10.1419	9.81713	10.1725	8.51475	9.38755	9.50685	9.65321	8.9519	9.39396	8.50903	9.47219	9.57535	10.1371	9.1843	9.34684	7.67995	7.84864	9.00662	9.69879	10.302	11.2006	8.30032	9.60756	9.08248	9.91979	8.96656	9.44646	9.01549	9.69163	9.66638	9.91517	9.1214	8.19137	9.43952	7.41981	7.84143	7.81795	10.142	10.3242	10.1839	10.482	10.5526	10.5392	10.4625	11.0014	10.8803	8.47349	8.62089	9.08783	9.75198	10.0334	9.57084	7.97901	7.60371	8.11509	7.56351	7.66363	7.77004	10.6332	10.7045	10.6765	10.2644	10.4185	10.7566	10.155	10.6787	10.6936	10.5135	10.8751	10.9696	9.51607	10.1473	9.66933	9.66133	11.1029	10.8262	7.75645	7.60336	8.06969	10.638	10.2042	10.8766	9.92927	10.3159	10.2889	10.6951	10.9397	11.0389	8.25139	8.16873	8.124	7.92582	7.86396	8.0165	7.93334	7.59587	7.58539	10.6749	10.3406	10.4365	10.0956	10.5053	10.6737	10.6757	10.4595	10.9458	10.7348	10.6549	11.0841	8.28181	7.8528	8.26681	10.1493	9.71072	9.96063	10.3413	9.75702	10.0455	7.77171	8.27081	8.03154	10.1372	8.6519	9.55952	10.1505	8.71228	9.50375	10.4946	8.90974	10.0244	8.50889	8.26361	8.74963	8.28706	8.12251	8.28552	7.98648	7.95125	7.65795	8.69602	8.85726	8.64052	8.79675	8.93145	8.94438	8.81045	9.13535	9.15113	9.79074	10.0269	10.1374	9.85023	9.80413	10.1304	10.6174	10.332	10.5127
GRMZM2G000710	9.17023	9.98459	10.0737	8.98246	9.10744	9.31797	8.84712	9.11877	8.95071	10.4636	10.0746	9.90206	10.2417	9.9174	10.4667	10.2666	9.69146	9.41433	9.48816	9.49695	10.1342	10.2219	9.99969	9.89824	9.72295	10.0989	10.0409	9.5103	9.57199	9.59759	10.3476	9.34421	10.0466	10.2662	10.0414	10.052	9.66636	9.43368	10.0953	9.96858	9.91751	10.2501	10.3681	10.2036	10.1465	9.83057	9.43051	9.63444	9.59082	9.6075	9.77483	9.77722	9.95333	9.89688	10.0536	9.14848	9.09786	9.61567	9.32517	8.91892	9.17409	9.23965	9.36723	9.10812	9.23065	10.5619	10.1468	10.1974	10.0647	9.73659	10.0533	9.961	9.8387	9.15894	9.87166	10.1	9.78115	9.59056	9.81878	9.74201	9.65452	8.8284	8.98055	9.03497	9.82808	9.19836	9.30556	9.28785	9.39979	9.36428	9.25259	10.0576	9.77466	9.70151	9.25817	10.0978	9.37374	9.34702	9.78522	9.80363	10.0201	9.81243	9.74385	9.61298	10.0441	9.71171	9.73002	9.90567	9.48103	9.41518	9.22455	9.48237	10.0162	9.8966	9.83035	9.9719	9.86123	9.81573	10.2879	9.96145	9.86141	9.78369	9.69066	9.70466	9.55703	9.42117	9.31008	9.0821	9.13461	10.08	9.4855	9.0642	9.37473	9.33168	10.1356	9.9943	9.70111	9.71778	9.85171	10.0324	9.68964	9.74142	9.92207	9.53327	9.94009	9.70086	9.98917	9.76925	9.71056	9.32844	10.0501	9.87523	10.0044	9.51888	9.60185	9.91959	9.66832	9.91699	10.3207	9.9234	9.88414	10.2716	10.0162	9.78031	9.99277	9.78906	10.3636	9.74705	9.61597	9.59714	10.068	9.61125	9.54407	9.70021	9.80334	9.65764	9.25974	9.70114	9.29222	9.51201	9.44401	9.36587	9.66018	9.5179	9.39444	9.53007	8.58067	8.81162	9.61736	10.208	9.4281	10.5629	10.6482	10.3779	10.0464	9.58906	9.51031	10.4347	10.2316	10.2934	10.5367	10.4667	10.229	10.0242	9.08491	8.96653	9.66216	9.5387	9.80853	9.61459	10.2004	10.3616	10.2243	10.2479	10.2379	10.0674	9.74628	9.65348	9.18875	9.18132	8.81793	9.74345	9.85262	9.60332	10.7165	10.4194	10.4541	10.0204	10.0261	9.99707	9.89548	9.69937	9.30598	9.08609	10.164	10.1661	10.5813	10.613	10.1208	10.131	9.8158	9.91606	9.51344	9.63292	9.37225	9.13892	8.78943	10.0092	9.95694	9.70826	9.66993	10.0321	10.0853	9.24959	9.66198	9.26718	9.90175	9.89161	10.0078	9.93748	9.96053	9.69593	9.29331	9.39848	9.4958	10.1038	10.0627	9.99113	10.3594	10.224	10.1782	9.94553	9.86487	9.73014	10.0958	10.2629	10.1967	10.1213	9.60462	9.18684	8.96985	8.96507	9.83227	9.74071	9.70887	9.84965	10.3652	10.1584	10.1818	9.83208	9.27146	8.93134	8.56711	8.98083	9.97192	9.64936	10.1293	9.94335	9.93425	9.63655	9.34613	9.21319	10.1246	10.3485	10.0833	10.0607	9.75768	9.64255	8.97814	9.12447	9.86962	9.86391	9.93571	9.94417	10.1659	9.96033	9.94855	9.70349	10.3959	9.82009	9.67522	9.29014	8.90216	8.84292	9.72882	9.53549	10.1266	9.86856	9.84274	9.73675	10.0872	10.1436	9.80696	9.52401	8.84233	8.69463	9.83563	9.33258	10.1504	9.51847	9.70743	9.4227	10.3512	10.3783	9.76079	9.48233	9.28465	9.29171	10.0208	9.80797	9.77087	9.33346	9.97996	10.0144	9.3036	9.38168	9.709	9.62034	9.72745	9.78127	10.3211	10.133	9.70043	9.0872	9.47878	8.91004	10.0061	9.59448	8.99849	8.94082	9.05511	8.62765	9.21817	8.90059	10.1015	9.53221	9.8878	9.56903	9.80385	10.2654	9.33475	9.35866	9.17502	8.95484	9.87681	9.80936	9.87242	9.65812	9.64929	9.54965	9.92932	9.72576	9.57713	9.27143	9.29554	9.37234	10.2177	9.97047	10.2489	9.843	9.4253	9.38503	9.82514	9.69023	9.77957	9.82378	9.81067	9.49967	9.66778	9.73051	8.73229	9.01435	9.26252	9.29458	9.17421	9.87209	9.68718	9.7196	9.58834	8.83772	9.43779	8.98727	8.66572	9.02418	9.18457	9.12587	8.80691	9.79465	9.74175	9.77074	9.83642	9.6851	9.86185	10.1003	10.0001	10.0529	10.0247	9.96881	10.0657	9.95351	9.8257	9.59543	9.14441	9.10653	9.04505	9.00185	9.44179	9.18918	9.44429	9.16587	9.28587	9.92975	8.74678	9.8652	9.29915	9.0835	9.25405	10.2327	10.0124	9.89212	10.1629	9.95043	9.88333	9.66976	8.91549	9.63531	8.99174	9.10703	9.79763	10.0941	9.98329	10.085	9.91051	9.90109	9.95487	9.95641	10.0374	9.9036	9.58848	9.97133	9.98145	9.43172	8.8335	8.99375	9.07772	9.23913	9.46199	9.48833	9.33444	9.5238	10.1437	9.86939	9.86271	9.81203	9.86453	9.71001	9.4846	9.75055	9.66774	9.8959	9.90225	9.89798	9.90205	9.76265	9.75904	9.86211	9.85917	9.95053	9.75904	9.70168	9.90412	9.92852	9.83457	10.021	9.8133	9.79543	9.83137	9.8397	9.77242	9.94789	9.81743	9.78181	9.76214	9.91463	10.069	9.73915	9.27121	9.38208	9.40923	9.21643	9.39578	9.52896	9.12483	9.70306	9.48831	9.64245	9.481	9.36509	10.0513	10.0503	9.92652	10.0548	9.5798	9.5832	9.83178	9.66215	9.85208	9.88032	9.86647	9.95522	9.33499	9.48195	9.21949	9.208	9.92945	9.97272	9.64467	9.91735	9.92737	9.78638	9.9157	10.0545	9.47395	9.23884	9.21569	9.22099	9.92383	9.74867	9.99115	10.022	9.80277	9.56099	9.22521	9.13793	9.79653	9.78343	9.77361	9.80875	9.44581	9.48086	8.68625	8.88258	9.81577	9.76712	9.33293	9.44725	10.2428	9.8558	9.96579	9.92351	9.95828	9.7009	9.47042	8.97931	8.82183	8.73851	9.82817	9.99684	10.2567	9.98407	10.1212	10.0188	9.8069	9.71992	9.68444	9.3723	9.14906	8.98871	10.1365	10.5237	10.2624	10.0843	9.87016	9.74997	9.81564	9.8679	9.584	9.42316	8.86461	9.07099	9.57577	9.86244	9.65101	9.81182	9.88914	10.1958	9.74119	9.84247	9.91368	10.1329	9.85853	10.0543	10.1249	10.1269	9.45274	9.04358	9.08141	8.85895	10.0377	9.83707	8.83786	8.77586	9.27007	8.71359	9.2558	9.06366	10.0932	10.0101	9.8093	9.94689	10.1382	10.063	9.64392	9.32698	9.16505	8.8248	10.3014	9.7721	10.1345	9.93124	9.67051	9.33858	10.2258	10.2107	9.585	9.45521	9.33999	9.17846	10.0568	10.0993	10.1855	9.91985	9.75968	9.40856	9.93484	9.55818	9.77055	9.542	10.2875	10.022	9.99718	9.70806	9.32484	9.40289	9.63216	9.45903	9.48701	10.217	10.1327	10.0053	9.0151	9.08883	9.47414	8.81587	8.76266	8.82709	8.94509	9.07959	8.97565	9.96559	9.8322	9.70346	9.79214	9.64727	9.7043	9.70751	9.5463	9.52455	9.68912	9.74843	9.86454	9.72849	9.7754	9.61323	8.74458	8.87483	8.64805	8.96643	8.92379	8.67661	9.40818	9.03801	9.04453	9.99586	9.86029	9.44094	9.87842	9.15667	9.22667	9.87962	9.73275	9.81075	9.65237	9.48728	9.87857	9.43267	9.27459	9.54119	9.26318	9.02684	9.02173	10.2391	10.1532	9.77672	9.85951	9.96166	9.59215	9.9447	9.87933	9.83316	9.57475	9.6238	9.59675	9.3199	9.08231	9.40281	9.31775	9.41527	9.29728	9.74093	9.67783	9.58113	9.69399	9.72222	9.70148	9.85408	9.89396	9.86787	9.70888	9.74501	9.78699	9.78064	9.53165	9.71315	9.95093	10.0388	9.72817	9.93645	10.1916	10.0965	9.79506	10.0775	9.91676	9.91456	9.60663	10.0591	9.8087	9.77263	9.64216	9.84943	9.83451	9.64485	10.0299	10.1766	9.69208	10.0897	9.78765	9.99666	10.2281	9.74846	9.87405	9.42993	9.22427	9.63307	9.70227	9.49656	9.55479	9.99569	9.57228	9.68246
GRMZM2G000713	9.28339	9.47295	9.73077	10.3033	10.0283	10.6771	10.4759	10.5571	10.4289	9.35292	8.10644	9.29717	9.5572	9.39984	8.5634	8.70917	8.54657	8.75059	8.59548	8.59363	9.05421	8.11167	9.31518	9.31051	9.18361	8.52303	8.61253	8.73081	8.92015	8.75426	8.21358	8.63814	9.50375	9.22447	9.05523	8.88784	9.79381	9.43368	9.46062	9.67576	8.27797	9.83532	9.08878	9.27892	8.79122	9.38318	9.08167	9.00379	8.94082	9.38381	9.01544	8.33928	9.49333	9.31903	9.48644	10.0747	9.55743	9.21424	10.4888	10.2443	9.80527	10.4275	8.25586	9.62739	10.1355	9.48483	9.53703	9.4975	9.53823	9.70029	9.97108	9.44897	9.36347	8.38354	9.57649	9.58691	8.92802	9.42955	8.99781	8.98571	9.15753	9.89016	10.1717	10.1121	9.43523	10.5096	10.3505	10.5496	9.89702	10.2358	10.2486	9.21922	9.53924	9.52594	10.0925	9.12128	9.85411	10.0368	9.31694	9.19862	9.14026	9.05466	9.08473	9.15175	10.1259	9.64902	8.008	7.4092	9.86456	10.4621	10.1574	10.6602	9.39531	9.42425	9.76558	9.38895	9.3341	9.47245	8.38126	9.20923	9.45631	9.32171	9.19011	9.50719	9.31175	10.3511	10.2918	9.95896	9.91269	8.38417	10.461	9.62244	10.2813	10.0891	9.56054	9.73506	9.50914	9.05943	9.32565	8.55039	9.2442	8.95169	9.37432	9.1352	9.67233	9.6159	9.62443	9.29422	9.37512	9.07813	9.24293	9.15197	9.25814	9.00868	9.12469	9.36917	8.95242	9.77059	9.82735	9.66645	9.6368	8.49335	9.30284	9.43932	9.55053	9.65478	9.5414	9.408	9.16804	9.41209	9.44723	9.39171	9.02022	9.55595	9.24065	9.20214	9.19347	10.2814	10.4016	10.2305	10.074	9.96173	8.83156	10.0751	9.99547	10.0382	9.31715	8.91028	9.04523	8.39076	8.72465	8.16355	8.0712	7.85341	8.65952	8.07192	8.48554	8.32117	8.24586	8.19033	7.20547	8.31493	8.45236	8.77574	8.50915	8.32802	9.17268	9.46716	8.39195	8.30565	8.58688	7.36189	8.33159	9.5194	9.33764	8.7199	8.84885	8.7038	9.0483	8.9239	8.77201	9.25167	7.74978	9.68884	9.43919	9.9892	9.76348	9.99944	8.47387	8.14713	8.43893	8.64022	8.24678	8.32547	8.50384	8.26122	9.31406	9.37424	9.69635	9.68383	8.58073	8.48258	8.65245	8.02742	8.89775	8.63123	8.65362	9.51138	9.37695	8.63046	8.29085	9.49278	9.42196	10.0601	7.62908	10.0501	9.20932	9.1413	9.70624	9.60259	8.86866	8.73482	8.73127	9.12517	9.00873	7.93461	7.35405	7.2619	6.97791	7.35629	7.18631	7.29794	7.39247	7.54476	7.94718	7.50775	8.22655	8.17091	8.18586	8.09676	8.50539	8.3362	9.38759	8.75252	7.6792	8.09173	8.33876	8.11518	9.12755	8.15529	8.96086	8.64311	8.79973	8.70307	9.3559	8.7459	7.90389	8.19773	7.78054	8.24781	7.97334	8.53559	8.12332	8.56969	8.34669	8.3114	8.28197	8.57348	8.41584	8.80134	9.08655	8.96367	8.15677	8.31036	8.28312	9.00877	9.04036	9.20474	8.87363	8.25705	8.6285	8.73402	8.84292	8.6625	9.29794	9.40482	9.10249	9.49202	9.1551	9.26601	8.38153	8.50404	8.33207	8.8422	8.15111	8.47461	8.17621	8.17221	9.02172	9.32176	9.4328	9.23123	8.67832	8.5571	8.57036	8.70063	8.47904	8.83113	9.22187	9.3184	8.40945	8.47282	9.01532	9.1605	9.61208	9.57067	9.00327	9.3928	9.34967	9.3208	8.86752	8.62794	9.02928	8.82609	9.08453	8.70667	9.09822	8.59609	10.235	9.48228	10.4959	10.0349	10.3987	9.56738	9.14476	8.98012	9.39317	9.37026	8.16174	8.92133	8.58058	8.51292	8.45472	8.44937	9.21217	9.2358	9.28136	9.4355	9.32926	9.21149	8.1796	8.51055	8.7379	8.39699	8.64833	8.33331	9.53553	8.96915	9.40751	9.15794	9.69456	9.54918	9.49138	9.38285	9.47492	9.54339	8.61973	8.79262	8.68323	8.99045	8.67499	8.63734	8.79966	8.85076	8.86257	9.38121	8.83407	8.81188	9.50086	9.83757	9.52571	10.2757	9.83072	9.56177	10.1754	9.50066	9.80315	9.257	9.3316	9.02313	9.33975	9.2051	9.29638	9.02089	9.19091	8.96631	9.00644	9.32565	8.98428	8.96852	9.08527	8.91963	9.61196	10.1079	9.75084	10.2393	10.1737	10.3159	10.2156	10.1363	10.1748	9.09927	9.82702	9.22552	9.93985	10.1034	9.56575	9.11295	9.18361	8.87245	9.15436	9.04807	8.86354	9.69694	9.96657	9.27393	9.87818	10.0315	9.5178	9.52814	9.24259	9.40402	9.51425	9.09832	8.96916	9.328	9.29192	8.81779	9.22081	9.17582	9.22337	9.85656	9.93578	9.77361	10.2428	10.0756	10.3988	10.1719	9.90523	10.294	9.31513	9.25091	9.19645	9.29948	9.18312	9.32959	8.8405	9.07258	9.17304	9.47658	8.94432	9.29374	9.30376	9.42392	9.31431	9.05919	9.31042	9.21457	9.19513	9.17964	9.04496	9.19432	9.15594	9.31889	9.18227	9.00439	9.17576	9.40483	9.17582	9.40681	9.34761	9.22184	9.23591	9.2108	9.26715	9.21584	9.02073	9.02958	9.17167	10.0545	10.2507	9.97811	9.84115	9.88063	9.9889	9.97882	9.85291	9.70089	7.18217	7.8641	7.01497	7.14765	7.42314	7.3413	7.72321	7.55252	7.65379	7.75278	7.81966	7.75775	8.19434	8.15952	8.34978	8.40556	9.33248	9.52964	7.31062	7.65414	7.90525	8.17508	8.89266	8.71929	9.14286	8.78399	9.22556	8.94947	9.44992	9.46845	7.39807	7.80026	7.4334	7.89492	7.96403	8.07727	8.04026	7.81774	8.09225	8.01857	7.97755	8.31516	8.39907	8.20052	9.5381	9.40045	7.83544	7.93496	9.16174	8.65608	9.25715	9.23867	8.51597	8.39364	8.5403	8.51554	8.81508	8.642	9.38386	9.68605	9.17795	9.47447	9.17936	9.25061	8.01038	7.96542	7.86488	8.54865	8.45011	8.24021	8.29862	9.26607	8.91886	9.16955	9.39111	9.33817	8.1007	8.20418	8.27737	8.42179	8.43279	8.39373	9.20585	9.38832	8.31401	8.57198	9.01892	9.26289	9.92642	9.95042	9.23901	9.33213	9.18014	9.2079	8.63991	8.79346	8.6123	8.74584	8.70007	8.69272	9.39599	9.20615	10.1638	9.56706	10.2214	10.1644	10.3743	10.3801	8.94928	9.16425	9.47606	9.28907	8.29662	8.63464	8.52491	8.83187	8.48861	8.14617	9.09031	9.28293	9.55084	9.37264	9.13453	9.35848	8.7339	8.89601	8.58442	9.03472	8.55443	8.51323	9.4686	9.03775	9.00197	9.13269	9.65179	9.60817	9.09123	9.24701	9.30191	9.37039	8.98868	8.88404	8.79484	8.9355	8.7906	8.92037	8.95774	8.92665	8.71461	9.40314	9.36332	9.29908	9.64093	9.50273	9.26405	10.0797	10.0402	9.64313	10.017	9.86904	9.9174	8.93597	9.21916	9.24205	9.49952	9.31529	9.29859	9.50823	9.02824	9.25338	9.25464	8.98096	9.41821	8.64348	8.56138	8.59138	10.0296	9.84175	9.77655	10.1241	9.95747	9.96275	10.2211	9.83082	10.1447	9.31719	9.09405	9.17682	9.28582	9.77636	9.80717	9.35762	9.32526	9.41859	8.8048	9.02785	8.97261	9.38807	9.58992	9.29226	10.2394	9.94497	10.0564	9.73712	9.68366	9.31693	9.42069	9.30438	9.30842	9.31579	9.45937	9.19288	8.56892	8.88156	8.85263	9.78141	10.2498	9.61366	10.5403	10.4278	10.2565	10.4376	10.2702	10.3018	9.43026	9.25469	9.53768	8.92764	8.97487	8.97689	8.8314	8.80824	8.91999	9.34713	9.0439	9.48999	9.23417	8.82991	9.11319	9.16083	9.19468	9.20083	8.87184	8.98518	8.95086	9.3767	8.87231	9.30623	9.3056	9.18604	9.42031	9.43205	9.14694	9.04264	8.40311	8.1565	9.07696	9.2112	9.07545	9.24335	7.9203	8.95491	8.38212	10.4533	9.97307	10.1845	10.1984	9.71721	9.99628	9.71634	9.80478	9.99352
GRMZM2G000718	10.8758	8.62061	9.08312	11.8346	12.3343	12.1401	11.6633	11.3159	11.1333	11.5173	10.5493	10.7075	11.7671	10.8768	11.4219	11.1983	11.9482	11.6911	11.4672	11.0792	11.3873	11.4283	10.7772	11.6012	11.2529	11.1844	10.7952	11.963	11.8901	11.0856	11.0431	10.4594	8.40007	8.22959	12.1565	11.8826	12.6074	12.0992	10.7847	10.7199	12.2179	11.1029	11.3438	11.4452	11.0165	12	11.3999	11.7379	10.6689	9.30635	10.0564	11.9127	8.6114	8.72741	9.29626	12.1351	12.1126	11.9216	11.9623	11.2128	12.3819	11.571	11.2989	11.6385	10.9453	11.0655	10.5617	10.7535	11.174	10.5626	10.8337	8.50188	8.26922	10.6013	8.54908	7.94913	9.03012	8.63565	10.2819	9.97832	9.67912	11.4739	10.8532	10.6511	7.93881	11.5593	11.0971	10.9701	11.1105	10.7449	10.3331	12.1733	11.605	11.2673	12.0441	8.43417	11.3861	11.01	8.60123	8.70541	8.61342	10.1416	9.95859	9.81469	12.93	11.7016	11.0341	10.9867	11.6422	11.5577	10.7168	11.2634	8.15303	8.21429	8.61383	8.39421	8.30092	8.66635	11.3038	8.85545	8.78419	8.94775	10.5829	10.3662	10.4332	11.338	10.8049	10.84	9.1262	10.5426	10.3999	12.2054	9.81427	9.98219	8.72662	8.75994	9.01059	10.6043	11.0065	10.4369	10.3351	10.6049	11.0287	10.3147	8.43512	8.73175	8.71898	10.8741	10.9432	10.6988	12.0277	11.1968	11.0244	10.5858	11.1045	11.1261	10.5454	8.37832	8.11188	8.42556	8.5778	11.2169	8.82334	8.37185	8.41088	9.14844	8.62226	11.3948	11.1794	10.5136	11.5797	11.203	12.3176	10.4872	10.8819	10.9525	9.93428	9.47081	11.5787	9.23852	9.20418	9.08807	11.8853	8.97494	8.82937	9.00444	11.6326	10.6101	9.92566	10.5341	11.2633	11.1966	11.399	12.3792	12.2398	11.3719	11.369	10.9928	11.1419	11.2757	11.2091	11.2881	12.3956	12.3735	11.5185	11.4312	8.51864	8.77428	11.3992	11.2915	10.8326	11.1943	10.7292	11.3695	10.7716	11.474	11.2151	12.2775	11.9078	11.522	11.3454	10.0878	12.033	9.08905	11.7149	12.2273	10.9052	11.1354	11.2114	11.0895	12.397	12.0602	11.836	11.4221	11.0033	11.0128	11.4992	10.9421	11.6069	11.0613	11.3294	10.8565	12.2061	10.0621	11.9955	11.5935	11.2681	8.02086	8.7974	11.4264	11.2462	12.8307	11.8018	12.921	10.1577	12.2399	11.0318	10.5419	11.2126	10.8582	11.4534	11.1895	12.1765	11.826	11.3266	10.4428	11.2982	11.4527	11.2956	11.1972	12.4012	12.198	10.2798	10.4463	11.0217	10.9982	11.5184	11.1984	12.147	11.6797	11.5053	10.4324	8.17481	7.95827	11.4537	11.0692	10.8239	10.6415	12.0313	11.2691	12.2706	11.5449	11.184	10.4558	8.86584	7.687	11.1382	10.9767	12.2263	12.0494	11.507	11.051	11.0907	11.075	11.4067	11.0575	12.1767	11.9413	11.4862	11.428	7.99233	7.47932	11.5933	11.5806	11.0695	10.7341	11.0723	10.5824	11.5895	11.2012	12.2996	11.9673	11.6944	11.0361	8.53954	8.326	11.3862	11.8993	10.5985	11.0512	11.1457	10.9556	12.3076	11.9446	11.5892	11.3663	11.1542	10.7495	11.0881	10.512	11.4108	10.6324	11.232	11.0751	12.2417	11.9109	11.5748	11.4564	8.02589	8.20468	11.4584	10.9423	12.1818	11.4688	12.7921	11.6616	10.8428	10.4572	10.9895	10.6144	11.4085	10.9559	12.3086	11.0142	11.356	10.5871	8.62551	8.91549	12.0868	10.9271	12.3062	11.8832	11.9538	11.5699	11.1877	10.2661	11.4502	10.2068	10.7896	11.0351	11.9989	11.7178	11.3509	10.6215	10.8442	10.4659	11.1737	10.5992	10.5381	10.3705	11.0195	10.5738	12.0351	11.7465	10.7173	10.2642	7.15448	8.30153	11.8804	11.5406	12.2542	11.839	10.7187	10.4808	10.8433	10.5297	10.8966	10.7298	10.4425	12.1008	11.0099	11.0778	10.2797	9.40204	9.48079	8.7512	8.65661	8.71937	12.6599	11.3784	11.5903	12.2348	11.6531	11.9552	11.6419	10.864	10.8046	10.4097	10.006	9.95021	10.8239	10.0833	12.3132	9.03844	8.34883	9.12552	9.07728	8.86166	9.35903	10.0294	10.4416	9.99934	12.2129	10.8186	11.6325	11.8302	10.9855	11.3191	11.1552	10.2799	10.8693	10.7755	11.7087	11.3852	10.936	11.0319	11.2527	8.95818	8.31989	9.23553	10.2449	10.6377	9.94994	10.8051	11.1541	11.9492	11.9609	10.9254	10.0406	9.14923	8.09756	8.24473	9.16733	7.95722	8.0535	8.39756	8.60144	8.05274	10.4743	10.3278	10.1158	12.1544	11.0722	10.9387	11.5969	10.8928	10.6692	11.0134	10.0179	9.62445	8.57741	8.24523	8.47651	10.7931	10.7723	10.6756	10.4137	10.5255	10.4704	8.30779	8.65148	7.8119	11.0691	10.8102	10.7773	11.1396	10.9474	10.9756	11.0275	10.9523	10.7461	8.00519	8.59438	8.59206	7.90948	8.47081	8.36871	8.1881	8.9587	8.30631	11.2218	11.1241	10.8675	11.2644	11.3076	10.778	10.1958	10.0183	9.8239	9.64222	9.80932	9.57051	9.49336	9.58081	9.30605	9.07381	8.96125	8.93743	10.9636	10.2819	11.0677	11.1637	11.7793	11.7155	9.96273	9.11718	10.5866	10.5028	11.3211	11.1194	11.844	11.8465	11.316	11.0439	8.17488	8.09002	11.0196	11.081	10.4183	10.4432	11.9914	11.3604	12.3543	11.9967	11.4708	10.9224	8.2484	7.76731	10.9773	10.9137	12.1453	11.8878	11.2568	11.216	10.5499	10.4906	10.9554	10.754	11.9249	11.8839	11.5726	11.2504	8.38289	8.49944	11.1825	11.1346	10.9265	10.4594	11.2411	10.8937	11.429	10.9836	12.092	11.6927	11.6787	10.8179	8.07462	8.20659	11.6669	11.9653	10.6888	10.9136	10.9107	10.6667	12.01	11.9329	11.8605	11.3531	11.0355	11.5889	11.3684	10.7924	11.5897	10.929	11.0925	10.9665	12.0232	12.0863	11.8695	11.5468	7.98731	8.35963	11.4455	11.5901	12.1843	11.8369	12.8707	12.3863	10.9107	10.6209	10.8882	10.7926	11.3602	11.5249	12.2266	12.0055	11.4347	10.8796	8.91784	8.56909	11.7626	11.8499	12.1932	11.8482	11.9059	10.8772	11.1914	10.7922	11.4292	10.7866	11.3157	10.7551	12.3265	11.9628	11.7877	11.0145	11.3036	10.6657	11.4999	10.7099	10.6047	10.3014	11.095	10.9175	12.2043	11.9008	11.1546	10.6756	7.94423	7.98081	11.9481	11.3638	12.535	11.6841	10.7447	10.4561	10.8378	10.5182	11.1821	11.4299	11.0031	12.0784	11.7265	11.7681	10.5538	9.29404	10.5116	8.18752	8.4578	7.50198	12.4684	12.3185	12.1135	11.6512	11.6592	12.497	10.9086	10.7337	11.0701	10.9905	10.694	10.5838	11.0285	10.6877	10.5923	8.22559	8.21136	8.52725	8.31744	8.77197	8.46653	10.1885	9.81585	9.89376	11.3317	10.4692	10.8155	11.7657	10.9846	11.4154	11.0844	9.99308	10.7596	12.0687	11.3134	12.0622	12.3278	10.8525	11.4375	8.72058	8.46829	9.08569	10.1727	9.9117	10.1702	12.5501	11.5923	11.9801	11.2111	10.8915	11.0418	8.39269	8.69379	8.58805	8.433	8.96624	8.85525	8.46381	8.72983	8.84862	10.2143	10.213	10.0799	12.0381	10.8715	11.2787	11.9681	11.1569	11.5237	10.9724	10.1216	10.4733	8.89414	8.38868	8.66646	10.6115	10.5826	10.7973	10.6433	10.6752	10.6518	8.55831	8.49552	8.593	10.8428	11.2022	10.7113	11.0236	11.2725	10.7863	10.7179	11.1013	10.5123	8.52494	8.17879	8.65386	8.12895	8.43776	8.20032	8.57071	8.60021	8.53881	11.509	11.1311	10.7838	11.2051	10.8859	10.8954	11.3032	10.2166	10.6122	9.82112	9.48478	9.49449	9.46734	9.37975	9.4528	9.38608	8.75575	9.09151
GRMZM2G000719	7.10874	8.13863	8.04331	6.74753	6.69547	6.9167	7.30164	6.99825	6.72228	6.59018	6.2966	6.52207	6.75749	6.58363	6.34212	6.03136	6.79724	7.1113	7.44978	7.42284	6.69217	6.42326	6.51832	6.36345	6.82659	6.37545	6.54188	7.00121	7.14516	6.94619	7.17509	7.57399	8.74268	8.87982	6.33038	6.5294	6.45252	6.81422	6.85659	6.5679	7.00173	5.29285	6.71677	5.53889	6.58406	7.02809	6.94099	7.3618	7.29429	8.04034	7.29517	6.85046	8.24189	7.98894	7.8769	6.7708	7.07102	6.75957	7.06711	7.28129	6.90549	6.75778	7.3704	7.16489	7.18356	6.50224	6.67295	6.71357	6.50633	6.59033	6.20967	8.71233	8.22908	7.39879	8.32662	8.50819	8.37609	8.58553	7.05652	6.74779	7.02928	6.96931	6.95818	7.10233	7.54708	6.86116	7.11629	6.959	7.16565	6.98329	7.2112	6.38164	6.46197	6.50272	6.69267	7.47644	6.69211	6.62096	8.64198	8.63921	8.44939	6.87912	7.08301	7.15321	6.11986	6.58907	7.19853	7.1853	6.66203	6.95005	6.80811	6.68576	8.23939	8.62843	8.49999	8.29688	8.32657	8.43223	6.74578	8.24874	8.72472	8.21377	6.76027	6.75209	6.45475	7.12681	6.74077	6.76333	7.05805	6.68612	6.99216	6.61917	6.97985	7.06448	8.70778	8.52477	8.4813	6.80826	6.63459	6.31214	6.65937	6.5711	6.38997	6.44032	8.28905	8.26129	8.36172	6.62262	6.46522	6.34641	6.64264	6.42044	6.51253	6.45896	6.67928	6.07031	6.44043	8.54221	8.61927	8.23635	8.46887	6.4128	8.51241	8.5479	8.69328	8.34318	8.99225	6.4848	6.35764	6.37627	6.5414	6.2799	6.30964	6.71784	6.62594	6.44251	6.9973	7.02222	6.88012	6.94519	7.3104	7.21225	6.55959	6.97274	7.15033	6.96242	6.03601	6.77521	7.1026	6.24851	6.80886	5.99424	5.8452	6.55197	6.32017	7.6731	7.42107	5.79975	5.9003	6.12209	6.74157	6.11378	6.22954	5.95723	7.37622	6.65685	8.30565	7.80657	6.63971	6.74699	5.61279	7.11195	5.31151	6.48342	6.90873	6.72414	6.61584	6.59126	6.83031	6.80806	6.98267	7.53435	7.63953	7.75472	6.66694	6.45621	6.5903	6.70682	6.0005	5.93394	6.01956	6.27532	7.58029	7.5129	6.30914	6.11119	6.34561	6.51982	6.19773	6.47315	5.98208	6.70987	6.41385	8.06575	6.94325	7.45733	7.25587	8.1403	8.53747	6.66272	6.90618	6.50933	6.36461	6.50336	8.00044	6.75854	6.45304	6.86218	5.85745	5.9314	6.43301	6.21375	6.49612	7.11842	7.49925	6.35139	7.25495	5.68674	6.74713	6.82847	6.84581	7.28793	7.68523	7.53448	6.0085	6.05834	6.04387	5.89269	6.29546	6.55977	6.18356	6.40059	8.43394	8.24106	6.81188	6.41945	5.91832	6.36709	6.1963	6.26853	6.31644	6.28033	7.18505	6.51603	8.38526	8.46428	6.24904	6.51074	6.53855	6.54262	7.21169	7.19707	6.18387	6.37428	6.30504	6.30036	6.17312	6.43801	7.05595	6.80222	8.75454	8.9894	6.39761	6.42428	5.13661	5.26752	6.74512	6.37901	6.05159	6.46949	6.07119	6.44548	6.90849	7.33575	8.24359	8.30591	6.73208	6.74128	6.52254	6.85384	5.78759	6.1374	6.20653	6.27719	6.5289	6.88611	6.64398	6.93603	6.54379	6.34579	6.32237	6.61791	6.1726	6.10748	6.5777	6.19151	6.81389	6.84544	8.48593	8.45918	6.23998	7.118	6.86596	6.75536	6.78107	6.72285	6.58784	6.53454	6.45605	6.62717	6.37833	5.90077	6.19365	6.17293	7.02108	6.63572	7.99156	6.87183	6.1933	7.09741	7.14206	6.99122	6.95493	6.76067	6.54273	6.56434	6.64141	6.56094	6.91998	4.98922	6.69294	6.72257	7.22511	7.45852	6.45371	6.63665	6.62681	6.68729	6.63013	6.7127	6.52152	6.59995	6.53349	6.97845	7.31879	7.33148	7.9773	8.5047	6.86695	6.871	6.51057	6.58965	6.01993	6.69281	6.77144	6.59827	6.62264	6.76458	6.56492	6.20935	7.06552	6.81426	7.44041	7.48275	7.37234	8.20354	7.51268	7.8196	5.8104	6.28528	6.83886	6.61183	6.84965	6.26437	6.86649	6.82991	6.9892	6.41921	6.96724	6.47731	6.56611	6.74164	6.6773	8.26829	8.55156	8.22576	8.17906	8.51145	8.30336	7.1196	7.11484	7.11014	6.7418	7.1543	6.6577	6.68573	7.43179	7.33608	6.84276	7.18405	6.99246	6.63229	6.99105	6.12273	6.78661	7.04662	7.0738	8.63821	8.81194	8.15723	7.07499	7.03178	6.96508	6.42241	7.21873	6.717	6.44819	7.18194	6.74535	8.01588	8.70906	8.72697	7.54685	8.71546	8.77194	6.7629	8.53932	7.54173	6.63456	6.96152	7.04162	6.56535	6.76839	6.82008	6.7538	7.351	7.02966	6.90197	7.26005	7.4679	8.61054	8.95361	8.67607	6.74971	6.68283	6.82817	6.68338	7.00117	7.05598	8.75914	8.69063	9.04779	6.49838	6.64197	6.66774	6.38393	6.44738	6.68561	6.59991	6.3889	6.92508	8.53205	8.70131	9.02362	9.01692	8.90656	8.80078	9.08379	9.04484	9.13283	6.68463	6.52137	6.35183	6.72427	6.47588	6.71131	6.92367	7.3852	7.51147	6.66078	7.38548	7.08875	6.83743	7.39303	7.00613	7.17452	7.30497	7.33576	7.86095	6.89455	7.00309	6.67565	8.0599	8.15522	8.42142	8.64299	6.41656	6.77312	6.65731	6.75589	7.30094	7.33742	8.26216	7.98596	8.56693	7.61896	7.23018	7.04254	6.81157	6.67627	6.74282	6.66336	7.03654	6.949	7.57233	7.56488	8.08892	8.01135	6.6068	7.01586	7.0342	7.40023	8.16335	7.95399	6.85376	6.79342	6.71067	7.03767	7.00952	7.13415	7.29385	7.48582	7.98738	8.15199	6.88873	6.92936	6.48237	6.89214	6.48992	6.07723	6.56507	6.41077	7.04866	6.99619	7.18822	7.60824	7.65946	8.10081	6.48501	6.47565	6.37564	6.52984	6.86922	6.79359	7.1313	7.11715	7.90385	7.82227	6.75488	6.69332	6.86604	6.34166	6.66058	6.55434	6.6875	6.57327	6.77975	6.86335	7.24746	7.40118	8.4676	8.56717	7.12685	7.17265	6.18518	6.35208	6.61184	6.63138	6.41209	6.48743	6.48171	6.2843	6.85362	5.94734	6.77083	6.90336	7.49952	7.38392	8.03318	8.19973	7.18684	6.68833	7.00125	7.04838	6.91424	6.9089	6.39512	6.6079	6.61442	6.53652	6.82876	6.83309	6.90747	6.94798	7.83869	7.81705	6.61365	6.38151	6.31101	6.57662	6.77424	6.72821	6.74851	6.45639	6.86529	7.16841	7.67374	7.69369	8.8869	7.94596	6.53459	6.38359	6.33049	6.75754	6.57613	6.59938	6.63824	6.81192	6.5482	6.46798	6.5667	6.89598	7.31068	6.92516	7.51092	7.60714	7.36731	8.33073	8.18243	8.71787	6.34996	6.67245	6.13592	7.07502	7.08115	6.91906	6.98143	6.94277	7.2688	6.84512	6.69489	6.75185	6.70311	6.93745	6.64268	8.34557	8.6877	8.20267	8.40457	8.6937	8.54945	6.51209	7.0446	6.9458	6.5926	7.12197	7.10058	6.68802	6.90714	6.79335	7.07514	7.25951	7.28169	6.54262	6.7184	6.73582	6.41311	7.19183	7.38363	8.68056	8.67878	8.39664	6.87187	6.58749	7.02824	6.65473	6.9511	6.48126	7.14444	7.62255	7.10031	8.64333	8.6242	8.1506	8.7061	8.9264	8.4851	8.74137	8.7481	8.33939	6.77171	6.66959	6.93558	6.52814	7.24785	6.43968	6.7901	7.36957	7.03107	7.03202	7.51512	7.43389	8.48144	8.48319	8.27141	6.39123	6.3085	6.53637	6.89558	6.57379	6.81562	8.46235	8.38287	8.64092	6.91579	6.40995	6.95469	6.56257	6.44488	6.76028	7.02927	6.37897	6.50746	8.30543	8.17879	8.32574	8.21433	8.03157	8.3902	8.58134	8.31798	8.38511	6.32087	5.72835	6.45102	6.57653	6.45549	6.52377	6.22171	6.75418	6.2235	7.50459	7.39019	7.07212	7.15898	7.25555	7.23246	6.95999	7.14314	7.38988
GRMZM2G000739	9.08953	7.59486	7.1838	9.04448	9.13651	8.75835	8.97892	8.64637	8.5358	8.47637	8.40221	8.30218	8.29719	8.22684	7.39092	7.4423	7.5662	7.69337	7.78719	8.48761	8.47183	8.60275	8.46928	8.35809	8.15978	7.63233	7.64673	8.50228	8.0663	8.88521	8.26288	7.89782	8.11585	8.46697	7.9423	7.58091	8.09888	7.53047	8.55004	8.21006	8.83284	7.74928	7.85115	7.3373	7.78419	8.32059	8.39992	8.38076	8.49194	8.31584	8.10937	7.80109	6.8265	8.07229	7.1363	8.90377	7.98516	7.91125	8.30089	8.97864	8.26554	8.52915	9.53684	8.48366	8.15474	8.29934	7.9583	8.23453	8.20554	8.10869	8.23256	7.99585	7.268	8.45887	7.32321	7.77493	7.67545	6.80359	8.08513	7.9313	8.05436	8.23774	8.42705	7.93992	8.04392	7.91512	8.43186	7.88397	7.87098	8.25766	7.83422	7.64953	8.20487	8.23662	7.93519	8.16604	8.01072	8.30339	6.98906	7.72317	7.05255	8.06759	7.58543	7.92572	8.2905	8.83098	8.05636	8.0845	8.64268	8.24174	8.96769	8.04555	7.38713	6.69147	7.22979	7.29616	7.3633	7.20147	7.88197	6.98944	6.85802	6.65819	7.80265	7.77343	8.19549	7.7538	8.12412	8.08343	9.56622	7.84566	8.44762	8.30979	8.14098	7.96473	6.53333	6.7131	6.37286	7.91698	8.13148	8.57248	7.76179	7.91923	7.923	7.8436	6.09977	7.02761	6.51505	7.92867	8.13131	8.05178	8.6288	7.97173	8.0862	7.85624	8.12779	8.11147	8.10649	6.81495	6.77957	7.9594	6.72622	8.19035	6.38685	7.22881	6.31665	5.72088	6.53673	7.67022	7.6294	8.48227	7.69639	7.73211	9.03912	8.27233	8.38187	8.19816	8.99298	8.09701	7.76878	7.61539	8.58683	9.29952	7.79662	8.39534	8.35447	9.16765	9.71639	8.69296	7.91383	8.08042	7.38185	7.52362	7.64465	8.21952	7.94712	7.99749	7.90849	7.67555	7.7567	7.90744	7.99337	8.06195	7.95052	7.76116	8.94021	7.84361	7.28454	7.84954	7.69494	7.8051	7.85947	7.97556	8.0381	8.69112	8.44627	8.03775	7.96622	8.2911	8.18899	8.96409	8.7612	7.5906	8.35241	7.44926	8.33962	8.14259	8.59541	8.44415	7.69212	7.15003	7.80949	7.5249	8.39534	7.89458	7.73311	7.29113	8.75518	8.77824	8.66951	8.19911	7.87057	7.6912	8.23345	8.46738	8.1756	8.64632	8.41637	8.23873	7.83268	7.56779	7.6481	9.1651	8.48687	9.32479	7.7938	8.98861	8.51594	8.61931	8.51594	8.42016	7.80743	8.01437	8.00178	8.43235	8.58694	8.32217	7.92653	7.77358	8.05611	8.2538	8.4207	8.72643	7.78524	8.11211	7.6994	7.50775	8.18007	7.98019	8.53264	7.93473	9.05548	8.06714	7.79131	7.70228	7.76911	7.93016	7.94794	8.05691	7.73149	7.92792	8.3667	8.35501	8.88557	8.25301	8.09245	8.8787	7.74232	8.13414	7.78054	8.07845	8.01591	7.83519	7.92837	8.02918	7.76346	7.80042	8.04593	7.758	8.57119	7.43463	8.25882	8.46758	7.86897	7.37192	7.63049	8.125	8.62287	8.5808	7.9568	7.81996	8.27985	7.54703	8.50348	8.39464	7.35356	7.49915	8.64906	8.52768	8.2929	8.21217	7.87916	7.65686	7.7743	7.83123	8.07453	8.36823	8.05987	7.82618	8.66691	9.04455	8.80481	8.83902	7.68236	7.35424	7.65726	7.63011	8.19014	7.4878	8.32796	8.71344	7.34728	7.31042	8.25436	8.2985	8.52916	8.53029	8.55206	8.31067	8.08723	8.3634	7.9485	8.28616	8.01522	8.25757	8.42387	8.10268	7.63873	9.14658	8.52319	10.0595	8.67179	9.63704	8.68519	9.29112	8.31579	8.98973	8.17996	8.92964	7.81027	7.24766	7.48137	7.131	7.64426	7.52298	8.79316	8.17481	8.48566	8.15735	8.68629	8.61576	8.01984	7.98146	8.02665	7.79348	7.57855	7.26255	8.40541	8.14525	7.9417	8.21568	8.06171	8.26213	8.64455	8.68932	8.59602	8.49801	7.90081	8.32994	8.00718	7.74719	8.2499	7.9752	7.4322	7.91682	7.87923	7.27657	7.78159	7.66234	7.86897	9.08453	8.31169	7.87888	9.30581	8.43986	7.66608	9.23046	8.44757	8.54363	8.64272	8.3136	8.38008	8.54698	7.88041	7.72446	6.70682	7.73027	7.69384	6.88083	7.54424	8.31159	7.76791	8.04831	8.19217	7.57342	8.16681	7.80119	7.84315	8.00868	7.66166	7.9014	8.05781	8.25091	8.46279	8.05288	8.16722	8.06389	8.04857	7.19403	7.17022	7.71368	8.07057	7.74586	8.02748	8.15887	8.32272	7.99208	7.86875	7.93886	8.50487	7.41045	7.44069	7.50596	6.98091	7.56569	7.70934	6.04035	6.83315	7.42444	8.37401	7.70537	7.84387	7.84661	8.76853	8.26765	7.95297	8.63964	7.6242	7.67785	7.9112	7.78969	7.13732	6.7847	7.58973	8.31927	8.00683	8.34125	8.16017	8.20944	8.39311	6.60469	6.87944	7.63854	8.23271	8.32491	8.11693	7.92108	8.1205	8.04146	8.05799	8.014	8.22321	7.34268	6.88433	6.83123	7.59315	6.27406	7.15731	7.1276	5.951	6.15493	7.53914	7.72195	7.97048	7.74391	7.56485	8.08962	8.74967	8.81843	9.10801	8.0921	7.79928	8.43644	8.17418	7.73145	8.4151	7.91474	7.50124	8.13068	7.69876	7.91847	7.74033	7.85458	8.66463	8.7478	8.23285	8.23007	7.96876	7.84755	8.29484	8.24245	8.42472	8.56467	9.07561	9.01767	8.28336	8.67922	8.12968	8.1045	8.23416	8.76602	8.62387	8.40876	8.91965	8.52103	9.46361	9.25676	7.36347	8.32935	8.1777	8.31405	8.21263	8.24435	8.22758	7.93961	8.0467	8.47558	8.31512	8.1083	8.62182	8.03798	9.19726	8.55157	8.14871	7.61929	7.93342	8.01558	8.12451	8.47304	9.05288	8.98092	8.42433	7.55262	8.69242	7.8596	9.4738	8.39704	7.70419	8.24019	9.07956	9.04054	8.45774	8.21972	7.77125	7.77794	7.82994	7.65462	8.30184	7.76101	8.02295	8.95892	8.99153	8.83104	8.67425	8.68639	7.99585	7.56038	8.52925	7.77151	8.87184	8.24418	8.14378	8.09276	8.0229	7.50244	8.74418	8.29117	8.85954	8.38645	8.97579	8.4702	8.69227	8.40371	8.06476	7.83537	8.12004	8.51651	9.04265	8.62152	7.3159	7.77466	8.67769	9.12905	8.38091	8.84914	8.23224	8.63007	8.45561	8.4945	8.24519	8.32563	7.88053	7.98587	7.56795	7.7957	7.98649	8.241	8.91562	8.90682	8.88827	8.64612	9.12649	8.89909	7.66047	7.7647	8.3054	8.09202	8.48242	8.28458	8.71688	8.69782	8.26007	8.08423	8.35074	8.36072	8.4376	8.58782	8.30998	8.5555	8.03448	7.9232	8.02316	8.50589	8.69511	8.63365	8.29724	8.49766	8.42847	8.24196	8.1732	8.51022	8.31532	8.80697	8.49067	8.49375	8.87862	8.74805	8.3293	8.80872	8.38423	8.62071	8.502	8.46592	8.48936	8.41869	8.58765	7.5572	7.58849	7.78267	8.60825	6.95686	8.15658	8.23451	8.17987	8.26178	8.91394	8.65656	8.68645	8.76462	8.33371	8.50097	8.84088	8.74235	8.42478	7.94609	8.30826	8.0513	7.90581	8.02874	8.52755	7.95781	7.44279	6.5409	8.16557	7.82964	7.8194	8.23702	8.9318	8.18791	8.1772	8.5676	8.15112	6.57152	7.0253	7.63624	6.84397	6.30396	6.86058	6.28489	5.65207	7.27908	8.09115	7.94529	8.15944	8.61517	8.52433	8.54595	8.10444	7.96295	7.7256	8.04068	8.07655	8.37815	6.877	6.82654	6.81527	7.92196	8.06927	8.08948	8.08729	7.86668	8.08318	7.09215	7.43512	6.91353	7.97758	8.1311	8.04284	8.08792	7.85498	8.08355	8.01039	8.04069	8.21076	7.00273	7.90531	7.30991	6.99558	7.72576	7.06365	7.17949	7.19736	6.73729	7.16195	7.5405	7.89238	7.67993	7.87733	7.59791	7.97746	8.90111	8.62297	8.48351	8.68438	8.60321	7.76066	8.84346	8.08586	7.78052	8.78925	7.81677
GRMZM2G000741	8.71703	9.01157	9.31095	10.472	10.4877	10.7618	10.1963	10.2769	10.907	10.4606	8.45783	10.3624	10.9746	10.9812	8.60592	9.16433	9.07383	9.33903	8.66511	9.13117	10.2831	8.16905	10.0112	10.5819	10.626	9.01966	9.07785	8.93356	8.93192	8.54122	8.50557	8.63814	8.79589	8.46697	10.2692	10.4743	10.1965	10.9845	9.67615	9.96681	7.99763	10.0028	9.47282	9.4449	9.62728	9.44699	8.78285	8.95978	8.36155	8.85888	8.75911	8.01551	9.33583	9.07874	9.16881	10.4255	11.1834	10.8042	10.4054	10.4287	10.6684	10.3643	8.75105	11.1836	10.9008	9.82581	10.0044	10.0069	10.0373	10.4089	10.4765	9.98976	9.24786	8.64081	9.89394	9.84068	9.14725	9.7638	8.65027	8.50075	8.66632	10.8336	10.3173	10.1467	8.46721	10.3104	10.2476	10.3955	10.9635	10.5034	10.5968	10.0559	10.0061	10.0384	10.6284	9.04102	10.4443	10.4692	9.39048	9.41176	10.0121	8.58598	8.65899	8.74966	8.0232	10.0348	8.57048	8.91276	10.1236	10.4242	10.7191	10.5664	9.12788	9.8262	9.85013	9.1657	9.99818	9.47245	8.31971	9.5553	9.7376	9.42753	8.61062	8.67827	8.16514	10.6349	10.731	10.3578	10.2355	8.75451	10.5274	10.2268	10.8501	10.6991	9.5394	9.75695	9.89827	8.85367	9.43751	8.43053	9.09269	7.76479	8.73043	8.35249	9.86771	9.73738	9.97839	9.04181	9.60411	9.62127	9.12413	8.43019	9.277	8.80464	8.3328	8.43927	8.04104	10.235	9.82455	10.1778	10.0077	8.95934	10.1719	10.2543	9.71157	9.91788	10.5892	8.97961	9.46408	10.0587	9.88846	9.30279	8.88882	10.0585	9.36455	9.19996	9.66769	10.6591	10.4435	10.6474	10.5953	10.4235	8.81994	10.3446	10.6111	10.6019	8.81448	8.55427	8.17236	8.72798	8.63143	8.68188	8.84306	8.53777	8.85905	8.7297	8.95342	8.92939	9.68731	9.02414	8.11975	9.0055	9.22988	9.20513	8.7011	8.36492	8.39663	8.69816	8.7678	8.06171	10.0717	8.30103	9.95756	9.70013	9.82497	9.05804	8.8005	8.93917	8.67968	9.11149	8.84206	9.12941	8.3483	8.62762	10.1298	10.4297	10.2993	10.3779	9.16112	8.82547	8.92723	9.0893	9.02763	8.96278	9.26259	9.47855	9.93766	10.0082	10.1122	10.0437	8.19774	8.79618	8.40704	8.70422	8.25823	8.66497	8.44213	8.61345	8.53113	9.21001	9.52678	10.0574	10.0206	10.4904	8.97065	10.5339	10.1642	10.2249	9.558	9.87376	8.90838	8.47568	8.94155	9.45735	8.87509	8.41561	8.83352	9.09956	8.45727	8.51975	8.51233	8.47805	9.41062	9.48669	9.75185	9.40892	8.88245	8.52972	9.10973	8.96242	9.15134	9.03415	8.97025	9.71459	9.26128	9.31993	10.062	9.94832	10.4026	9.75818	9.37736	9.15879	9.1008	9.28141	9.5917	9.37851	9.1894	9.13255	9.0602	9.49814	9.34057	9.56474	9.66733	9.96578	9.52589	9.31	9.0949	9.28596	9.27483	9.12447	8.75454	8.89727	9.65292	9.41465	10.0177	9.78735	9.88481	10.2044	9.74881	9.34366	9.29222	9.39786	9.59349	9.48441	9.73924	9.3022	10.0654	10.5394	10.5448	10.7559	9.84914	10.1132	9.6482	9.99033	9.33714	9.3815	9.54939	9.60413	10.3308	10.5563	10.5837	10.7101	9.45017	10.1358	9.64362	9.82274	9.34328	9.71117	8.70465	8.83589	9.72406	9.43533	10.141	10.4275	10.6998	10.7261	9.55659	10.0211	9.94981	10.132	10.1051	9.46379	10.0964	9.09093	9.31042	8.77882	9.17552	9.24798	11.5243	10.0993	10.7058	10.1113	10.9072	10.7074	10.3203	10.1623	10.4824	10.4221	9.43873	9.91031	9.74978	9.54135	9.48146	9.15024	10.1164	10.0705	10.6304	10.9058	10.3654	10.1628	9.40837	9.1526	9.29986	8.71303	8.81097	8.12837	8.82312	9.26098	10.6018	10.3019	10.5469	10.7741	10.2164	9.77479	10.2814	10.1207	9.44156	9.51201	9.55362	9.59534	9.29795	9.06534	8.46936	9.16196	8.78777	9.66064	9.71143	9.98083	10.7256	10.4343	10.1932	10.4182	10.0385	10.6576	10.647	10.459	10.6682	10.0741	10.2079	10.3139	10.4248	10.6488	9.40627	9.98205	9.98586	10.1537	9.98841	9.80988	10.2591	8.81547	8.76146	9.42543	10.7455	10.96	11.1867	10.2969	11.3717	10.67	11.001	11.095	11.0735	10.1871	10.1443	10.0234	11.0044	10.7057	11.016	10.1268	10.4483	9.79216	8.6877	9.49713	9.05084	9.9597	10.8178	9.52671	10.5027	11.0391	10.6792	10.1848	10.1867	10.5744	9.97727	10.172	10.2969	9.76532	10.1764	10.1152	8.85029	9.19382	9.01502	10.205	10.5978	10.4156	10.5495	10.9029	10.867	10.7533	11.3349	11.1416	9.70051	10.2588	10.1036	8.95626	9.52667	10.1404	9.06289	9.03995	9.29242	10.3388	10.0477	10.686	9.7174	9.83589	9.85904	9.35832	9.77532	9.70349	9.01076	9.25379	9.45577	10.5951	10.3122	10.6641	10.7743	10.4559	10.745	10.7839	10.6496	10.6286	10.4189	9.90484	10.5375	10.4046	10.0637	10.2053	10.138	9.88357	10.0461	10.9015	11.1512	11.2496	11.0743	11.344	10.9817	11.2404	11.1686	11.2781	8.8722	8.86466	8.73187	8.40899	9.36825	8.98558	9.38023	9.00909	8.751	8.68823	9.04701	9.42823	9.50084	9.49712	9.43698	9.79247	9.61174	9.64829	8.6566	8.88883	9.02924	9.51271	10.0248	9.61531	9.8157	9.85433	9.68704	9.73366	10.0399	9.95738	8.1777	8.57932	9.07603	9.33247	9.77193	9.44761	9.14872	9.28557	9.23625	9.5243	9.23305	9.65851	9.63963	9.50252	9.21827	9.21092	9.16561	9.32449	9.59828	9.52694	9.80867	9.79842	9.50884	9.43527	9.63871	9.31787	9.32511	9.4712	9.79971	9.9646	9.72296	10.1856	10.0937	10.3768	9.44514	9.25522	9.14203	9.8863	9.74709	9.72826	9.38514	10.0613	10.147	10.0932	10.3668	10.3707	9.28808	9.39817	9.43382	9.62762	9.30177	9.62689	8.49688	9.06686	9.28612	9.42442	9.55829	10.3576	10.5986	10.9936	9.85085	9.86417	9.78227	10.0879	9.76389	9.95566	9.76054	9.9282	9.58366	9.40519	9.52989	9.45521	11.1862	10.5961	11.2141	11.2744	11.1867	11.4288	9.8524	10.1174	10.3477	10.4138	9.40387	9.54285	9.70368	10.0405	9.92339	9.76046	9.72279	10.2632	10.1168	10.2556	9.92238	10.0399	9.52038	9.94595	9.71227	9.78035	9.38014	9.00154	9.13911	9.13358	9.99634	10.0984	10.6168	10.7317	10.1539	10.4367	9.87898	10.5203	9.69398	9.77503	9.73983	9.46671	9.61516	9.58903	8.77309	9.40255	8.90155	10.0703	9.97995	9.84954	10.7552	10.7563	10.5695	10.8056	10.8506	10.8087	10.6885	10.7929	10.894	10.0497	10.4308	10.4236	10.3805	10.8197	10.5142	10.7534	10.4718	10.4054	10.4944	10.3607	10.3886	8.83282	8.96796	9.00323	10.8035	10.6918	10.6635	10.7998	10.5902	10.6481	11.2517	11.1862	11.2787	10.2362	11.0101	10.2297	10.6162	11.115	11.0815	10.9736	10.5029	10.9427	8.66374	7.57643	9.31524	10.8065	10.8506	10.836	11.1758	11.0301	11.0481	10.7284	10.8352	10.6838	10.4418	10.8053	10.6659	10.391	10.5972	10.704	8.87533	9.12705	9.0955	10.6963	10.9145	10.7502	11.2273	10.9986	10.7294	11.1353	11.2729	11.1373	10.5911	10.5421	10.6327	9.21922	9.58753	9.56981	8.53153	8.75168	8.91553	10.1234	10.4486	10.5194	9.60365	9.76105	10.0292	9.42333	9.98634	9.23781	8.72143	9.04063	9.04313	10.333	10.6667	10.4931	10.4381	10.5462	10.5974	10.6622	10.5369	10.5415	10.789	10.9815	9.9688	10.0336	10.1462	10.1673	10.4092	10.2419	10.7181	11.1517	11.1693	11.6504	11.5036	10.9882	11.3432	11.9754	11.0118	11.2826
GRMZM2G000743	3.74659	3.74659	3.74659	7.7855	6.96877	9.17078	7.74398	9.05193	9.02026	8.37538	4.28576	7.60294	9.18108	8.96419	3.74659	3.74659	3.74659	3.74659	4.6219	3.74659	8.47882	3.74659	7.7925	8.71117	8.46187	4.25974	3.74659	3.74659	3.74659	3.74659	3.74659	3.74659	3.74659	3.74659	7.91555	7.80077	7.72593	9.13997	6.56425	7.25977	3.74659	7.21687	3.74659	3.74659	3.74659	3.74659	3.74659	3.74659	4.13955	3.74659	4.37062	3.74659	3.74659	3.74659	3.74659	8.06057	8.28845	7.39201	8.48378	7.55167	7.33175	8.19926	4.22197	8.7075	8.38485	6.16701	6.08751	6.61736	7.00922	7.77464	7.42872	4.61545	3.74659	3.74659	3.74659	3.74659	3.74659	3.74659	10.0248	9.93962	9.94086	8.22917	7.34898	6.93293	3.74659	8.17238	7.03547	7.4273	9.43582	8.51614	8.72229	6.54855	5.98606	6.099	7.63651	3.74659	7.70513	7.62042	3.74659	3.74659	3.74659	9.74716	9.99196	9.80779	6.09247	6.03329	3.74659	3.74659	5.99498	7.96162	7.94548	6.74837	3.74659	3.74659	3.74659	4.46222	4.33431	3.74659	3.74659	3.74659	3.74659	3.74659	9.76017	10.027	9.49748	7.61241	6.87663	6.59711	5.84431	3.74659	6.39625	6.72615	8.23849	8.50288	3.74659	3.74659	3.74659	9.42482	9.34491	4.13183	9.82294	9.5032	9.53299	9.6217	3.74659	3.74659	3.74659	9.68347	9.27226	9.71785	3.74659	9.08816	9.36114	9.69302	9.62664	9.42773	9.67225	3.74659	3.74659	3.74659	3.74659	3.74659	3.74659	3.74659	3.74659	3.74659	3.74659	8.78507	9.1242	9.16344	9.39167	9.2959	4.20534	9.11576	9.27643	9.3292	8.74156	6.23248	6.54232	5.40112	6.13027	5.74523	3.74659	7.51053	7.89308	7.55997	3.74659	4.49229	3.74659	4.43607	3.74659	3.74659	3.74659	3.74659	3.74659	3.74659	3.74659	3.74659	3.74659	3.74659	3.74659	3.74659	3.74659	3.74659	3.74659	3.74659	3.74659	3.74659	3.74659	3.74659	4.11678	3.74659	3.74659	8.75606	8.14744	3.74659	3.74659	3.74659	3.74659	3.74659	4.45054	3.74659	3.74659	3.74659	8.16217	8.438	7.78316	8.21168	4.41104	4.4637	4.18952	4.36994	3.74659	3.74659	3.74659	3.74659	8.32862	7.79532	8.4181	8.22082	3.74659	3.74659	3.74659	3.74659	3.74659	3.74659	3.74659	3.74659	3.74659	3.74659	3.74659	8.00662	7.33544	8.71188	3.74659	8.42103	8.75249	8.54823	8.76212	8.18683	3.74659	3.74659	3.74659	3.74659	3.74659	3.74659	3.74659	3.74659	3.74659	3.74659	3.74659	3.74659	3.74659	3.74659	3.74659	3.74659	3.74659	3.74659	3.74659	3.74659	3.74659	3.74659	4.54381	3.74659	3.74659	3.74659	3.74659	4.09401	3.74659	3.74659	3.74659	3.74659	3.74659	3.74659	3.74659	3.74659	3.74659	3.74659	3.74659	3.74659	3.74659	3.74659	3.74659	3.74659	3.74659	3.74659	3.74659	3.74659	3.74659	3.74659	3.74659	3.74659	3.74659	3.74659	3.74659	7.24471	9.20405	8.88538	3.74659	3.74659	4.19466	3.74659	3.74659	3.74659	3.74659	3.74659	9.10868	9.00847	8.71676	9.04133	3.74659	3.74659	3.74659	3.74659	3.74659	3.74659	4.51949	3.74659	9.2247	8.78181	9.12615	8.7977	3.74659	3.74659	3.74659	4.46503	3.74659	3.74659	3.74659	3.74659	3.74659	3.74659	8.76887	8.20363	9.5861	8.88702	8.85077	8.5611	8.56514	8.69798	3.74659	3.74659	3.74659	3.74659	3.74659	3.74659	3.74659	4.19897	9.37308	7.80929	9.94154	8.53486	10.7152	8.86914	8.68369	7.70106	8.29606	8.66483	3.74659	3.74659	3.74659	3.74659	3.74659	3.74659	8.50912	8.06794	8.3924	8.67692	7.98948	8.14178	3.74659	3.74659	3.74659	3.74659	3.74659	3.74659	3.74659	3.74659	7.5974	7.52094	8.65152	8.81828	7.30171	6.47447	7.97374	8.13917	3.74659	3.74659	3.74659	3.74659	3.74659	3.74659	3.74659	3.74659	3.74659	4.24797	3.74659	3.74659	8.275	7.70809	7.78809	8.69286	8.54323	8.32354	9.56278	8.94493	8.54904	6.23968	6.01464	6.12159	7.63891	7.8041	6.4103	3.74659	3.74659	3.74659	3.74659	3.74659	3.74659	10.7788	10.7847	10.6073	8.13034	8.21405	8.10058	8.40643	8.51806	8.52012	9.71792	9.19895	9.14376	6.60489	7.06488	6.47006	8.30987	8.50831	8.20217	3.74659	3.74659	3.74659	10.8309	10.9999	10.8409	7.91867	7.77143	6.7895	8.11643	8.30061	8.1771	3.74659	3.74659	3.74659	3.74659	3.74659	4.26168	3.74659	3.74659	3.74659	10.6018	11.1926	10.9342	7.97104	7.24779	7.30411	7.72732	7.04921	7.06702	8.95121	8.67389	7.72291	3.74659	3.74659	4.17627	10.3555	10.6237	10.5063	10.5668	10.4897	10.2749	3.74659	3.74659	3.74659	10.2369	10.4571	9.9354	10.3163	10.3737	9.86891	10.4234	10.5392	10.0704	3.74659	4.12488	3.74659	3.74659	3.74659	3.74659	3.74659	3.74659	3.74659	9.94881	9.87796	10.4296	9.81982	10.379	9.56306	9.57742	9.63673	9.4101	6.29303	7.4065	6.71644	6.70471	7.45149	6.31679	9.42716	9.29906	9.5997	3.74659	3.74659	3.74659	3.74659	3.74659	3.74659	3.74659	3.74659	3.74659	4.16232	3.74659	3.74659	3.74659	3.74659	3.74659	3.74659	3.74659	4.26608	3.74659	3.74659	3.74659	3.74659	3.74659	3.74659	3.74659	3.74659	3.74659	3.74659	3.74659	3.74659	3.74659	3.74659	3.74659	3.74659	3.74659	3.74659	3.74659	3.74659	3.74659	3.74659	3.74659	4.0893	3.74659	3.74659	3.74659	4.55961	3.74659	3.74659	6.99275	6.70722	9.28855	9.21193	3.74659	3.74659	3.74659	3.74659	3.74659	3.74659	3.74659	3.74659	9.26367	9.39449	8.9002	9.03345	4.64603	3.74659	3.74659	4.42253	3.74659	3.74659	4.1095	9.34862	9.29224	8.89565	9.31329	8.87772	3.74659	3.74659	4.38199	3.74659	3.74659	3.74659	4.21863	3.74659	3.74659	3.74659	8.51498	8.7192	10.3348	9.83144	8.90718	8.78799	9.0357	8.97472	4.12364	3.74659	3.74659	3.97255	3.74659	3.74659	3.74659	3.74659	9.67387	8.72957	10.4742	9.58757	11.0244	10.1466	8.30851	8.54112	8.69462	8.85211	4.45212	4.54585	3.74659	3.74659	3.74659	3.74659	8.97107	8.66041	8.81797	8.77635	7.91919	7.70718	3.74659	3.74659	3.74659	3.74659	3.74659	3.74659	4.24881	3.74659	8.24833	8.31832	9.18745	8.90051	7.21388	7.83124	7.62008	8.13894	3.74659	3.74659	3.74659	3.74659	3.74659	3.74659	3.74659	3.74659	3.74659	3.74659	4.27889	4.23039	8.82277	8.2541	8.4838	8.99647	8.56019	8.84791	9.8891	9.29975	9.32433	7.04575	6.69489	7.77836	7.56506	8.40581	8.02067	4.60565	3.74659	3.74659	3.74659	3.74659	3.74659	10.9726	10.9857	10.7916	8.35947	7.92843	8.20603	8.97052	7.73782	8.6481	9.36971	9.06011	9.30726	7.53118	6.40354	7.29889	7.59745	8.42097	8.71607	3.74659	3.74659	3.74659	10.5587	10.7587	10.8425	7.80088	6.45732	7.01743	9.17875	8.55112	8.08957	3.74659	3.74659	3.74659	3.74659	3.74659	3.74659	3.74659	3.74659	3.74659	10.6805	10.8308	10.7445	7.30856	7.03749	6.58967	8.41475	7.42959	7.35435	9.25584	9.19617	8.6707	7.60736	6.21937	6.19924	10.5828	10.6603	10.8078	10.5661	10.6439	10.6404	4.18947	7.1878	5.33725	10.6948	10.5905	10.9375	10.8959	10.9536	10.6882	10.8575	10.4441	10.8792	3.74659	3.74659	3.74659	3.74659	6.14404	3.74659	5.34587	3.74659	3.74659	10.6761	10.9455	10.1115	10.2058	10.084	10.3745	10.803	10.1229	10.6368	7.66571	6.75488	7.30364	7.4334	7.17933	7.66949	10.4701	8.95469	9.59741
GRMZM2G000749	9.58038	10.7652	10.7684	9.91155	9.6851	9.30995	9.81197	10.0681	9.85254	8.96086	8.71088	9.13939	8.99717	9.15768	9.09793	8.86456	9.42428	9.5331	9.4387	9.41744	8.87795	9.31356	9.2748	9.01668	8.87324	9.18839	8.97824	9.71015	9.55688	9.43616	9.16096	9.333	10.4063	10.2381	8.82507	8.94872	9.70919	9.13712	9.15511	9.26825	9.75771	9.06603	9.21424	9.13349	9.29527	9.75797	9.62586	9.65528	9.54703	9.64731	9.68825	9.64371	10.7407	10.6211	10.5373	9.63067	9.11417	8.96968	9.60899	10.0753	9.67478	9.72649	9.47257	9.30113	9.9023	9.19195	9.13359	9.09692	9.32217	9.53655	9.39099	11.0818	11.2267	9.58793	11.1172	10.9239	11.2648	11.1366	9.37438	9.18367	9.4477	9.33644	9.92606	9.90423	10.5439	9.8087	9.82492	9.78559	9.4455	9.84938	9.90677	9.31005	9.36094	9.32296	9.68861	10.4907	9.60994	9.67147	11.1475	11.1273	10.682	9.40024	9.18525	9.45108	9.72387	9.40647	8.95577	9.09456	9.61104	9.74424	9.6959	9.71611	11.2597	11.1109	11.2449	11.2338	10.892	11.502	9.16759	11.0258	11.1437	11.0734	9.25249	9.21003	9.22138	9.63515	9.23727	9.71964	10.039	8.84657	9.74236	9.59297	9.77091	9.87483	11.41	11.3665	11.3253	9.34732	9.49896	9.09393	9.23489	8.97423	9.2571	9.06356	11.3966	11.2864	11.3363	9.38616	9.51291	9.18959	9.51885	9.14004	9.44272	9.06953	8.89566	9.14316	9.05226	11.167	11.2388	11.0437	11.3096	9.17125	10.9129	11.2	11.25	11.1698	10.9474	9.63005	9.54941	9.63839	9.47737	9.1982	9.83102	9.67773	9.55414	9.15792	9.24934	9.83864	9.6033	10.2639	10.3572	10.2921	9.82758	10.2909	10.2626	10.1176	10.1555	9.88532	10.2392	8.86492	10.229	8.92141	9.0412	9.2282	9.45622	9.29872	9.35457	8.62603	8.43386	8.73431	9.03342	8.6083	9.11663	9.08943	9.68872	9.2781	10.2625	10.1712	9.17648	9.06289	7.94547	9.1084	8.31589	9.28658	9.24863	9.05804	9.39609	9.92142	9.86938	9.72593	9.53443	10.2936	9.48527	10.854	9.06591	9.44478	9.16533	9.53716	8.82158	8.92134	9.26306	9.27628	9.08886	9.29769	9.04579	8.49493	9.18183	9.00541	9.47341	9.5064	9.06371	9.07863	9.69869	9.02871	9.51041	9.48347	9.37883	10.421	10.3941	9.16667	8.98514	9.6873	9.28605	10.0006	8.85857	9.75174	8.79093	9.06701	9.22902	9.26696	9.10145	9.31569	9.34531	9.7559	9.55367	8.45526	8.76615	8.07036	8.81471	8.7748	8.84738	9.05411	8.25663	8.3232	7.97808	8.1822	8.81568	8.74782	9.26324	9.19707	9.15134	8.66741	10.4721	10.0615	8.62614	8.68212	8.10946	8.18291	8.86989	8.90541	9.55033	9.24965	9.58039	9.10369	10.2798	10.4355	8.50442	8.68167	8.8601	9.12529	8.61355	8.93562	8.32495	8.50678	8.6794	8.77095	9.19758	9.23309	9.11143	8.92935	10.0812	10.2762	8.80788	8.74303	8.35218	8.29402	9.00389	8.85636	8.62149	8.81955	9.24021	9.28814	9.2438	8.99194	10.0881	10.3764	8.81489	9.32706	8.89197	9.1308	8.75068	8.55023	9.03077	8.95298	8.94469	8.9063	8.81356	8.82606	8.73689	8.99117	9.28178	9.10371	8.68175	8.65382	8.97442	9.0296	9.0229	8.83439	10.0477	9.9645	8.81916	8.95318	9.0259	8.67015	9.48126	9.22734	8.8004	8.94656	9.06251	8.82915	8.66151	8.97984	9.12703	9.1313	9.14684	9.03312	10.3203	10.3385	9.23292	9.46805	9.24806	9.31589	9.27596	9.2692	8.76264	9.04095	9.14524	9.21573	8.76963	8.53039	9.18033	9.07521	8.86932	8.97791	8.71956	8.91939	8.98548	9.31766	9.08041	8.87996	8.88294	8.74387	9.14579	9.37329	8.74225	9.07437	9.86865	9.7257	8.94981	9.1012	9.25426	9.49037	8.86385	8.97386	9.1893	9.13101	8.7369	9.01315	8.89079	9.25007	9.09943	9.31655	8.98967	9.02732	9.23433	10.4703	10.4956	10.2283	9.01595	9.46042	9.14964	9.25021	9.08824	9.25108	9.17758	9.47788	9.32364	8.94403	9.04131	9.002	9.04917	9.27951	9.17477	10.6697	10.8467	10.7213	10.4206	10.8787	10.5539	8.83577	8.90103	8.8976	9.30666	9.40198	9.16314	9.19031	9.45082	9.43943	9.04302	9.78415	9.6547	8.66357	9.34239	9.08248	9.15919	9.28634	9.28459	10.8031	10.8245	10.6622	8.86744	8.91042	8.80712	9.31268	9.40952	9.33008	9.38212	9.6169	9.02316	10.6557	10.8259	10.6121	10.8012	10.7757	10.7731	10.6475	10.5736	10.5185	8.88946	8.78434	8.98108	9.05778	9.62442	9.23338	9.06125	9.36152	9.26113	9.40522	9.31391	9.37824	10.8894	10.8972	10.8801	9.0396	9.07959	9.0376	8.91049	8.86683	8.91905	10.9022	10.8313	10.7788	9.07105	9.14033	9.11761	8.87196	8.91885	8.81995	8.89449	8.93409	8.83894	10.7302	10.8015	10.6237	10.7398	10.7895	10.8193	10.8783	10.8057	10.8705	9.03158	9.11405	8.77408	9.05548	9.02829	9.05044	9.08122	9.19631	9.07674	9.64363	9.70918	9.45323	9.90679	9.81353	9.83226	9.78034	9.74487	9.74506	8.70372	8.47346	8.77402	8.96108	9.08914	8.91409	8.72367	8.70531	8.30352	8.41181	8.82049	8.88055	9.36696	9.2993	9.15958	9.03477	10.1102	10.2931	8.72485	8.83381	8.35921	8.4389	9.17818	8.84605	9.4317	9.5821	9.51277	9.4155	10.4696	10.7996	8.75708	8.75597	9.00848	9.07077	8.67395	8.77564	8.49053	8.53281	8.76779	8.96101	9.32392	9.31833	9.23186	9.06359	10.2489	10.4295	8.83465	8.84146	8.69582	8.74279	9.11648	9.1312	8.79245	8.92884	9.43089	9.44351	9.43694	9.24235	10.3648	10.5215	8.92217	9.14201	8.89549	9.04107	8.88549	8.94415	9.03712	9.20259	9.12935	8.80008	8.74918	8.94664	8.9511	8.90985	9.1458	9.08424	8.74245	8.81557	9.2348	9.36589	9.20785	9.02897	10.3631	9.93224	9.11205	9.00584	8.86686	9.01051	9.35999	9.65622	9.11025	8.84247	8.9091	9.00232	8.63991	8.77143	9.29787	9.46816	9.3543	9.24468	10.4934	10.0463	9.40145	9.43737	9.29254	9.44235	9.44931	9.54378	9.07178	8.93927	9.26403	9.21421	8.89204	8.88494	9.33181	9.32041	9.20894	8.95945	8.78321	9.16266	9.0728	9.07285	9.07897	9.04466	8.80586	8.79848	9.29473	9.3031	9.01612	9.10072	10.0635	9.8713	8.969	8.97293	9.40131	9.47771	9.00824	9.09895	9.11416	9.18261	8.6584	8.92877	8.77195	9.26153	9.26251	9.29085	9.27361	9.34377	9.13118	10.2267	10.2621	10.1005	9.39193	9.26043	8.99409	9.3515	9.43169	9.29716	9.42302	9.52603	9.46682	8.88512	8.78504	8.99517	9.07207	9.28046	9.21879	10.6262	10.5715	10.5623	10.4409	10.569	10.6585	8.59393	8.99252	8.78722	9.41386	9.47174	9.52689	9.49506	9.46814	9.66668	9.68009	9.76142	9.7684	8.99149	8.73138	9.00444	9.0667	9.45468	9.41667	10.5508	10.5852	10.5433	8.89371	8.6471	8.74427	9.06631	9.20993	9.02	9.46489	9.42737	9.47901	10.6443	10.8146	10.7312	10.712	10.7887	10.6136	10.6336	10.7209	10.4899	8.87533	8.92858	8.88896	9.48471	9.68097	9.27616	9.39043	9.5219	9.33901	9.5137	9.66778	9.52251	10.5185	10.6785	10.6627	9.01178	8.97721	8.86608	8.82478	8.86266	8.95518	10.4137	10.6937	10.7392	9.23417	8.99442	9.06357	8.85234	8.89766	8.96976	8.94937	8.81429	8.75447	10.6642	10.4661	10.8488	10.7605	10.5108	10.7687	10.746	10.7322	10.9051	8.19706	7.80533	9.08872	9.07248	9.27252	9.08782	7.88658	9.14649	8.14592	9.5843	9.77295	9.51455	9.91011	9.97267	9.81088	8.9217	9.98384	9.89138
GRMZM2G000752	3.74659	6.87174	6.33342	4.63265	4.33242	3.74659	4.43027	4.17597	4.40825	3.74659	3.74659	3.74659	3.74659	3.74659	3.74659	3.74659	3.74659	4.32253	3.74659	4.57566	3.74659	3.74659	3.74659	3.74659	3.74659	3.74659	3.74659	3.74659	4.29768	3.74659	3.74659	4.18635	5.16565	5.61381	3.74659	3.74659	3.74659	4.16041	4.13829	3.74659	3.74659	4.38561	3.74659	3.74659	4.14469	3.74659	4.36839	3.74659	3.74659	3.74659	4.18955	3.74659	6.19795	5.50738	7.37217	3.74659	3.74659	3.74659	3.74659	4.27253	3.74659	3.74659	3.74659	4.31431	3.74659	3.74659	3.74659	3.74659	3.74659	3.74659	3.74659	8.362	7.50262	4.50833	8.43202	8.09625	7.57567	7.95562	3.74659	3.74659	3.74659	4.26966	4.36126	4.64524	6.66792	4.22918	4.97259	5.27394	5.00447	4.77079	4.92278	3.74659	4.10998	3.74659	3.74659	5.79132	3.74659	3.74659	8.02857	7.63917	7.97869	3.74659	3.74659	3.74659	3.74659	3.74659	4.18518	4.20182	3.74659	3.74659	3.74659	4.56992	7.9545	8.47168	7.89068	7.49916	8.29053	7.63044	3.74659	7.38464	7.86043	7.79892	3.74659	3.74659	3.74659	3.74659	4.22459	4.44085	4.6504	3.74659	4.46875	3.74659	4.47307	4.93366	7.02004	7.73647	8.02674	3.74659	3.74659	3.74659	3.74659	3.74659	3.74659	4.15614	8.42739	7.41087	7.78948	3.74659	4.13777	3.74659	3.74659	3.74659	3.74659	3.74659	3.74659	3.74659	3.74659	7.9978	8.06502	7.06127	7.87168	3.74659	8.16939	7.4903	7.10277	8.0186	8.12294	3.74659	3.74659	3.74659	3.74659	3.74659	3.74659	3.74659	4.08067	4.64142	5.48646	5.17216	4.21424	5.02069	5.08405	4.48337	3.74659	4.88373	4.67603	4.46293	3.74659	3.74659	6.74609	3.74659	4.96026	3.74659	3.74659	3.74659	4.04496	3.74659	4.35297	3.74659	3.74659	3.74659	3.74659	3.74659	3.74659	4.27463	3.74659	3.74659	6.12846	5.65067	3.74659	4.16597	3.74659	3.74659	3.74659	3.74659	4.0622	3.74659	4.40526	4.34986	3.74659	3.74659	4.15569	5.54944	3.74659	5.47156	3.74659	3.74659	3.74659	4.16735	3.74659	3.74659	3.74659	3.74659	4.14454	3.74659	3.74659	3.74659	3.74659	3.74659	3.74659	3.74659	3.74659	4.00242	3.74659	4.88248	4.13365	3.74659	4.28497	6.26073	4.60424	4.30832	4.14679	3.74659	3.74659	3.74659	3.74659	3.74659	3.74659	4.20202	3.74659	3.74659	3.74659	3.74659	3.74659	3.74659	3.74659	4.09614	3.74659	3.74659	3.74659	3.74659	3.74659	3.74659	3.74659	3.74659	3.74659	3.74659	3.74659	3.74659	3.74659	3.74659	4.17252	4.1352	5.59523	4.67525	3.74659	3.74659	3.74659	3.74659	3.74659	3.74659	3.74659	3.74659	3.74659	4.20391	4.82518	4.74365	3.74659	3.74659	3.74659	3.74659	3.74659	3.74659	3.74659	3.74659	3.74659	3.74659	3.74659	3.74659	3.74659	4.17929	5.43634	4.89579	3.74659	4.43434	3.74659	3.74659	3.74659	3.74659	3.74659	3.74659	4.19466	3.74659	3.74659	3.74659	5.35386	5.32447	3.74659	3.74659	3.74659	3.74659	3.74659	3.74659	4.31213	3.74659	3.74659	3.74659	3.74659	3.74659	3.74659	3.74659	3.74659	3.74659	3.74659	3.74659	3.74659	3.74659	4.44761	3.74659	6.23372	5.12002	3.74659	4.19557	3.74659	3.74659	3.74659	3.74659	3.74659	3.74659	3.74659	3.74659	3.74659	3.74659	4.32064	3.74659	3.74659	3.74659	5.98153	5.19191	3.74659	3.74659	3.74659	4.16164	3.74659	3.74659	3.74659	3.74659	3.74659	3.74659	3.74659	3.74659	4.06154	3.74659	4.39238	4.3841	4.10149	3.74659	3.74659	3.74659	3.74659	3.74659	3.74659	3.74659	3.74659	4.09635	3.74659	3.74659	4.92575	4.75331	3.74659	4.14851	3.74659	3.74659	3.74659	3.74659	3.74659	4.03564	3.74659	3.74659	3.74659	3.74659	4.18085	4.35525	3.74659	4.10286	4.3184	5.94445	5.36053	5.29659	3.74659	3.74659	3.74659	3.74659	3.74659	3.74659	3.74659	3.74659	3.74659	3.74659	3.74659	3.74659	3.74659	3.74659	3.74659	6.91459	7.83805	7.2091	6.83231	7.74377	7.84912	3.74659	3.74659	3.74659	3.74659	4.77783	4.3733	3.74659	4.96624	4.57998	3.74659	5.07911	4.65567	3.74659	3.74659	3.74659	3.74659	4.30987	3.74659	7.49971	7.51289	6.8114	3.74659	3.74659	4.07215	3.74659	3.74659	3.74659	3.74659	4.45713	3.74659	7.34527	7.46285	7.64851	7.63257	7.66875	7.44012	6.97604	7.06728	6.62454	3.74659	3.74659	3.74659	3.74659	4.34733	4.21678	3.74659	4.81072	3.74659	3.74659	4.10413	4.67987	7.59394	7.80024	7.85283	3.74659	3.74659	3.74659	4.06817	4.07721	3.74659	8.25377	7.80051	7.882	4.09159	3.74659	3.74659	3.74659	3.74659	3.74659	3.74659	3.74659	3.74659	8.49952	8.10299	8.24931	8.14675	8.27543	8.37695	7.89891	8.50313	7.9994	3.74659	3.74659	3.74659	3.74659	3.74659	3.74659	5.212	5.24373	6.11059	4.71253	4.78886	4.64658	5.08342	4.39569	5.03604	4.95066	4.29889	4.65846	3.74659	3.74659	3.74659	3.74659	4.1738	3.74659	3.74659	3.74659	3.74659	3.74659	3.74659	3.74659	3.74659	3.74659	3.74659	3.74659	6.26793	5.92666	3.74659	4.11629	3.74659	3.74659	3.74659	3.74659	3.74659	3.74659	4.20371	3.74659	7.75846	7.21403	3.74659	4.3283	3.74659	4.12515	3.74659	3.74659	3.74659	3.74659	3.74659	3.74659	3.74659	3.74659	3.74659	3.74659	5.9992	6.34932	3.74659	4.3614	3.74659	3.74659	3.74659	3.74659	3.74659	3.74659	3.74659	3.74659	4.14967	4.21312	7.27609	6.18988	3.74659	3.74659	3.74659	3.74659	3.74659	3.74659	3.74659	4.08687	3.74659	3.74659	3.74659	3.74659	3.74659	4.20134	3.74659	3.74659	3.74659	3.74659	3.74659	3.74659	3.74659	3.74659	5.94525	5.44161	3.74659	3.74659	3.74659	3.74659	3.74659	3.74659	3.74659	3.74659	3.74659	3.74659	3.74659	3.74659	3.74659	3.74659	3.74659	3.74659	6.96535	7.38832	3.74659	3.74659	4.60065	3.74659	4.73874	3.74659	3.74659	3.74659	3.74659	3.74659	3.74659	4.25593	3.74659	3.74659	3.74659	3.74659	3.74659	3.74659	4.29429	3.74659	3.74659	3.74659	3.74659	4.09743	3.74659	3.74659	3.74659	3.74659	6.20348	4.83553	3.74659	3.74659	3.74659	3.74659	3.74659	3.74659	3.74659	4.07726	3.74659	3.74659	3.74659	3.74659	4.182	3.74659	3.74659	4.13922	3.74659	6.78021	6.09956	6.19259	3.74659	3.74659	4.10923	4.34083	3.74659	3.74659	3.74659	4.10848	3.74659	3.74659	3.74659	4.23813	3.74659	3.74659	3.74659	9.14389	8.95922	8.89304	8.63392	8.5572	7.85961	3.74659	3.74659	4.04229	3.74659	4.83324	4.17657	3.74659	4.86764	5.09323	3.74659	4.56386	3.74659	3.74659	3.74659	3.74659	3.74659	3.74659	3.74659	8.13435	8.48332	7.88723	4.06597	3.74659	3.74659	3.74659	3.74659	3.74659	3.74659	3.74659	3.74659	8.14515	7.45234	7.38073	8.47461	8.05379	8.00879	7.87805	8.08316	7.74189	3.74659	4.00923	3.74659	4.4195	4.49715	3.74659	4.35731	4.11344	3.74659	3.74659	4.40481	4.08957	8.28729	8.36797	8.75772	3.74659	4.10145	4.06416	3.74659	3.74659	3.74659	8.76289	8.32061	8.28483	3.74659	3.74659	3.74659	3.74659	3.74659	3.74659	4.38523	3.74659	3.74659	9.07004	8.5434	8.38883	9.08347	7.79384	8.80859	8.44829	7.77239	8.42374	3.74659	3.74659	4.19797	3.74659	3.74659	3.74659	3.74659	5.34178	5.73509	4.36594	5.30694	4.42567	5.36631	4.6518	4.34822	4.80961	4.6916	4.4738
GRMZM2G000753	9.48324	9.4875	9.50764	10.4479	10.0001	10.6972	10.7516	10.5116	10.2275	7.53252	7.59108	7.6978	8.59944	8.61302	7.68063	7.79245	8.79202	9.11471	9.66611	9.7527	7.33705	8.11167	7.81527	8.09954	8.38606	8.27744	7.93737	9.27822	9.36194	9.34812	7.67815	9.57338	9.57012	9.5979	8.00454	7.92747	9.35421	8.92398	8.17021	8.37402	8.8538	8.01694	8.1073	7.92446	8.22313	9.06303	9.33471	9.41302	9.7216	9.51585	9.44325	9.14239	9.621	9.23129	9.26751	9.96574	9.48404	8.65104	10.3578	10.776	10.0472	10.2919	9.29135	9.72576	10.2259	7.75541	7.92344	7.60312	8.62183	9.21765	8.57611	9.4831	9.49775	9.47338	9.62466	9.33198	9.25156	9.52232	8.00499	7.74121	7.89503	9.925	10.1671	10.1218	9.20265	10.3827	10.4328	9.94387	9.78721	10.1608	9.75411	8.54996	8.81177	8.92048	9.95484	9.08616	9.74423	9.79586	9.4637	9.3226	9.03649	7.82796	7.99285	7.98419	9.7494	9.02194	8.43092	8.41068	9.56759	10.069	9.7551	9.97414	9.33459	9.46956	9.60981	9.32211	9.14262	9.42715	8.14354	9.3875	9.51713	9.48356	8.06346	7.83294	8.02002	9.9598	9.99228	9.88996	9.71007	7.58157	10.0612	9.47298	9.79369	9.84223	9.51072	9.46606	9.63992	7.94655	8.00982	7.70681	7.95041	7.85805	8.04954	7.81588	9.60541	9.45653	9.56513	8.04908	8.51152	8.22307	8.71148	8.05054	8.06462	7.9731	7.73693	8.19588	7.5266	9.52884	9.52971	9.41744	9.57609	7.99743	9.14211	9.45462	9.58546	9.69245	9.27525	8.52179	8.68194	8.58723	8.80567	8.60952	8.97381	8.84467	8.73306	8.75658	9.25715	10.1038	10.17	10.0123	9.78435	9.85508	9.08074	9.61994	9.84346	9.66468	9.56369	9.66622	8.93093	7.50845	8.89473	7.31659	7.64465	8.44036	8.85007	9.45396	9.65732	7.11129	7.17954	7.61343	8.00698	7.4413	8.12889	8.48091	9.61036	9.41619	9.58699	9.71117	8.61856	8.77739	6.75248	7.90706	6.45019	8.09964	7.81593	8.17208	8.18479	8.918	9.32782	9.36507	9.58431	9.28599	9.16443	9.44695	7.73539	8.6676	7.86538	8.89501	7.45888	7.3075	8.32	8.42176	9.38354	9.41432	7.98496	7.35892	7.25493	7.40723	8.66617	8.61744	7.99037	7.85897	9.0386	9.40203	9.30287	9.47082	9.68349	9.61104	9.69024	8.86235	8.7474	8.70341	8.39608	9.87943	9.24639	9.47537	7.79103	7.60374	7.90478	7.95623	8.17095	8.15937	9.28493	9.32811	9.63411	7.23611	8.37863	7.12184	7.28845	7.6436	8.20689	8.43815	9.20207	9.07864	6.79721	6.45309	7.48437	7.75405	8.513	9.05811	8.83103	9.07406	9.13043	9.03196	8.16767	7.86703	7.20428	7.09378	8.0056	7.68631	8.40159	8.75471	9.19265	9.1528	8.94164	9.04472	7.28692	7.52169	8.09621	8.48308	8.80748	9.26407	7.12718	7.39999	7.48432	7.54606	7.97763	8.66172	8.96736	8.66082	9.16641	9.36183	8.23252	8.32911	7.08584	7.36829	7.71924	7.83849	7.34549	7.72853	8.44591	8.6178	8.97097	9.14577	8.95919	9.30726	7.5067	8.01039	7.28352	8.34227	6.93659	6.8363	8.31637	8.46256	9.27701	9.41343	8.02378	8.10654	6.98088	7.83867	8.10659	7.93076	7.49129	7.41098	8.36967	8.4288	9.15767	9.21614	9.12416	9.19468	8.21407	8.65527	7.95497	7.69299	9.13206	9.0024	7.68927	7.83724	8.13074	8.15718	7.32783	7.44115	8.56532	8.74797	8.99791	8.97289	9.07218	8.664	9.43759	9.54124	10.5031	10.1201	10.2287	9.39412	7.31593	7.80663	8.42489	8.35701	7.62924	7.25488	8.70137	8.96681	9.52854	9.35787	7.46645	7.57422	7.93596	8.54021	7.75696	8.14687	7.83558	7.68218	8.56525	8.74807	9.19203	9.15483	8.92047	9.18707	7.8812	8.0822	8.82241	9.17507	7.92968	7.66627	8.14671	8.37399	7.95028	8.32994	7.85733	8.37613	9.18549	8.8292	9.04157	9.23276	9.09466	9.09173	9.06916	9.0244	8.80971	9.78645	8.522	9.85327	9.41455	9.50155	9.60898	9.34821	9.49483	7.61678	7.7825	7.52876	8.52854	8.73891	8.28552	8.84457	9.01935	9.03447	8.93193	8.95647	9.03722	7.65337	7.75915	7.46833	9.0826	10.1449	9.56235	9.70617	10.0604	10.0505	9.3676	9.83519	9.96713	7.85862	9.7626	8.24651	9.29589	9.86294	9.39559	8.95818	9.0113	8.90228	7.45029	7.66923	7.57999	8.78717	9.95991	8.7765	9.57083	9.88708	8.44502	8.80015	8.96992	9.04968	8.8383	9.00892	8.87923	9.02598	9.2259	8.74883	7.65676	7.58266	7.58221	9.50026	10.0511	9.52584	9.73821	9.79135	9.74767	9.63139	9.68469	9.64106	8.7839	9.12628	9.12692	7.42072	7.83368	7.8213	7.31883	7.7533	7.60366	9.21634	8.81824	9.15691	7.72701	7.98348	7.85502	7.62364	7.92489	7.92932	7.70168	7.85749	7.97188	9.18851	8.93558	9.18891	9.06393	9.12942	9.06807	9.24156	9.11977	9.13601	8.2455	8.08058	8.52919	8.14213	8.25193	8.4994	8.6703	8.79808	9.01435	9.73965	9.83908	9.71492	9.47277	9.67162	9.57621	9.55877	9.3217	9.56492	8.45128	7.47853	7.87586	7.96315	8.77428	9.01191	9.59739	9.62456	7.03381	7.4332	8.0083	7.87881	8.85517	8.76921	9.28639	9.43736	9.32123	9.28297	8.14223	8.20346	7.07734	7.10479	8.53617	8.23416	9.11502	8.98582	9.75896	9.45965	9.5022	9.36652	7.69806	7.68044	8.61303	8.83253	9.59894	9.46523	7.40564	7.50043	7.71228	7.61952	8.74685	8.82937	9.22206	9.40747	9.26587	9.44644	8.43987	8.67365	7.6399	7.88672	7.87897	7.6679	8.10415	7.83963	8.73406	8.98179	9.22945	9.35742	9.17813	9.10586	7.94387	8.57621	7.70086	8.667	7.68176	7.79357	8.51332	8.55154	9.3351	9.35464	7.67537	7.08673	7.69427	7.88589	8.37291	8.47905	7.4376	7.61642	8.56333	8.67323	9.24449	9.24361	9.25805	9.54359	8.47602	8.78575	8.31933	7.94565	9.44421	9.16484	7.632	7.44398	7.76257	8.08411	7.63872	7.61736	8.6534	8.90835	9.23662	9.25389	9.49887	9.31501	10.3211	9.79114	10.6445	10.6626	10.4848	10.2503	7.48165	7.8373	8.52929	8.62465	7.70418	7.8704	8.81974	9.17765	9.60177	9.72311	7.46822	8.16519	8.20675	8.46413	7.72358	7.97968	7.71506	7.94421	8.8397	9.07485	9.29607	9.53115	9.46525	9.10234	8.06405	8.13077	9.1037	9.37995	7.72233	8.25345	8.22344	8.40061	7.98633	7.9358	7.98777	8.85214	9.27691	8.94961	9.2119	9.4342	9.16953	9.35464	9.07264	9.38052	9.5826	9.61843	8.96974	10.5369	10.4038	9.84639	10.1805	10.1481	10.167	7.67196	7.64896	7.94474	8.70997	8.67096	8.83132	9.39721	9.16222	9.04949	9.31667	9.14115	9.40047	7.59986	7.69532	7.68991	10.1592	9.8835	10.1866	10.4079	10.0428	10.3324	10.2097	9.70644	10.1782	8.46783	8.63124	8.65265	8.81075	9.74029	9.55332	9.2687	9.05064	9.29867	7.55751	7.73051	7.34331	9.08133	9.3304	9.1449	9.97683	9.85392	9.92318	9.18856	9.17585	9.18699	9.30452	9.29189	9.28948	9.23398	9.26175	9.1564	7.64746	7.51474	7.61383	9.4401	9.87617	9.29291	9.78923	9.91264	9.91077	9.80773	9.77585	9.72454	9.23451	9.08123	9.20224	8.14014	7.64831	7.64608	7.31305	7.5767	7.62199	9.37788	8.9522	9.08378	7.71474	8.03342	7.62732	7.78521	7.87182	8.02963	7.75971	8.13559	7.45591	9.16524	9.16874	8.93906	9.38126	8.68826	9.11796	9.16884	8.70648	9.0497	8.02048	7.71167	8.39735	8.4554	8.59139	8.3884	7.48566	8.73389	8.14592	9.97491	9.71005	9.45766	9.8539	9.36788	9.56685	8.89882	9.42469	9.51564
GRMZM2G000764	10.5755	7.09948	7.81406	9.75677	9.50073	9.03142	9.19352	9.20626	8.80528	7.37724	7.56953	7.23161	8.09258	7.69218	7.58638	7.57276	10.5234	10.4887	11.087	10.5192	7.64835	8.87424	7.46741	8.00484	7.95043	8.54974	8.20701	10.9753	10.8806	10.6194	8.55676	10.2005	7.88936	8.25798	8.65473	8.05245	10.1567	9.33649	7.74932	7.56263	10.5731	6.68252	9.65244	8.10523	8.70486	11.2227	10.7897	10.9433	10.4002	9.31955	9.73219	10.4794	7.71636	7.69206	7.24221	10.2118	9.63009	8.91456	9.55089	9.39428	10.1158	9.77948	11.0283	9.08312	9.45393	7.67349	7.80582	7.56967	8.63232	8.12611	7.93143	6.31791	6.53145	10.4397	7.21645	5.77292	6.93371	7.46545	7.27453	7.44069	7.23237	9.46404	8.7218	8.49544	6.70555	8.90159	8.22601	7.71988	8.78442	9.36941	8.85886	9.8051	9.34772	9.21943	10.4152	9.4735	9.82119	9.67383	6.2019	7.20979	6.91911	7.2699	7.20289	7.46738	10.4951	9.47338	9.65592	9.85827	9.60286	9.84958	9.46174	8.96026	5.48276	6.28058	5.91647	6.52846	6.06764	5.84494	8.65931	7.16094	6.02196	5.97554	7.37856	7.46057	7.85856	9.93271	9.3067	9.57924	8.5369	7.46463	8.81738	10.2446	10.0375	9.99337	6.5039	6.49148	6.405	7.52797	7.67795	7.14065	7.23261	7.86498	7.99667	7.4239	5.35503	7.00915	6.67609	7.57033	8.3799	7.51351	9.87819	8.08214	8.17448	7.76076	7.72929	8.06997	7.30028	4.97665	4.63813	7.74642	5.81893	8.72723	5.61094	7.81956	6.21994	5.90226	5.31888	9.18403	8.71188	8.36413	9.11115	8.96014	11.0643	8.54147	8.64451	8.30761	8.09671	8.3015	9.40859	7.69192	8.73109	7.44737	10.5476	9.5796	9.72359	9.21108	10.988	10.468	7.87123	7.36452	9.68367	7.73068	7.6059	9.70486	9.99758	10.948	10.5043	7.50486	7.20632	8.58622	8.43667	7.87242	9.94275	9.77147	11.2689	11.0486	8.05551	8.59277	9.41158	9.69435	6.71577	8.42664	6.71685	7.5507	7.41705	8.41349	8.69864	10.728	10.6074	11.1852	10.638	7.72225	10.5262	8.72662	7.764	8.7169	7.28147	7.79122	7.34963	7.29502	9.65762	9.51689	11.2325	11.089	8.4557	7.55063	7.50982	7.08183	7.92971	7.65834	8.40448	7.96326	10.7339	9.74911	10.5392	11.117	10.8732	7.36549	8.41186	9.77597	9.51247	9.61545	8.04954	10.2198	9.8117	9.45211	7.49335	7.24572	7.23746	6.77256	8.78188	8.74283	10.8804	10.8154	11.0492	7.62763	9.36722	7.65403	8.29757	8.44156	9.63901	10.2311	9.19403	9.47604	6.86563	6.77177	8.80041	8.31045	10.3549	10.2066	10.2463	9.03145	8.23657	9.41534	9.41804	8.35476	7.08667	7.0078	9.18364	8.23023	10.6189	9.96478	10.8455	9.55891	7.68047	9.68254	7.77613	7.81375	9.45526	9.73465	10.3376	9.96713	7.30946	7.54289	7.88181	7.80042	10.0521	10.1597	10.8997	10.1714	8.01172	8.43672	9.41403	8.81123	6.55452	6.39823	7.44645	7.34607	7.82505	8.34002	10.2068	10.1293	10.8995	10.6079	7.70097	7.48128	7.44243	8.42925	7.47159	7.8288	7.12872	6.76593	9.42222	8.58282	10.4817	10.2228	8.3639	8.63114	7.29335	7.43927	8.02849	7.75722	7.63338	7.76153	9.79887	9.70038	10.6121	9.89276	7.90134	8.35695	8.79671	9.49683	8.8265	7.58929	10.0374	8.90002	7.37351	7.25543	7.6667	7.23828	7.95547	7.54524	10.2179	9.59726	10.5136	9.67876	7.51873	9.48351	8.96043	9.45368	9.19515	9.22977	9.00306	9.28517	7.25031	7.47851	7.9451	7.96036	7.97097	6.6538	9.93633	10.3045	10.183	10.0647	7.16135	7.48881	7.57471	8.10676	7.34464	7.12111	7.9096	8.23193	10.1054	10.7147	9.76962	9.74276	7.32174	8.4067	8.55182	8.77644	9.79542	9.96036	7.56361	7.67261	7.53581	7.74244	8.85126	9.23941	8.43123	9.70338	10.5645	10.3925	9.58681	8.93812	9.24453	8.57636	9.62046	9.62083	9.9816	9.47664	8.73739	9.64176	9.50973	9.30109	9.7929	9.36072	9.3337	7.53352	7.41376	7.40475	7.92604	8.19833	10.1388	6.37717	5.63414	8.41834	7.20529	6.45842	9.01759	7.09942	7.3022	7.19864	10.0963	8.74653	9.71152	9.23285	8.07147	8.64584	9.07996	10.152	8.93012	8.14265	9.94394	8.93819	9.34082	9.73544	10.0507	7.0506	5.46598	8.3688	6.96328	7.46016	7.07311	8.66935	9.46235	9.74171	10.4355	9.09831	7.86065	5.26	5.46436	7.11115	4.73201	6.33011	8.02977	5.12774	6.17457	7.19587	7.10784	7.14095	7.30874	10.2439	9.29887	9.79011	8.86013	8.83348	8.91549	9.49943	9.75003	9.71995	6.81722	6.16138	7.72732	7.22704	7.65698	7.49229	7.19805	7.63444	7.59766	5.43811	6.66418	7.15117	7.98671	7.95499	8.14941	8.24354	8.22137	8.37668	7.86687	8.11315	8.08311	5.36892	6.14376	5.63517	5.61115	6.41995	5.37119	5.8618	6.19634	5.5783	9.00869	8.72958	8.48109	9.12133	8.69644	8.74671	8.49071	8.07408	8.26137	7.50147	8.26831	8.06638	7.58279	7.81379	7.66905	10.1429	10.1215	9.55786	9.50763	7.57666	8.61691	8.63332	10.7036	10.8056	9.84245	9.08772	7.4907	7.73763	9.32414	8.74625	10.8675	10.7812	10.9132	10.6686	8.39501	8.48012	9.12589	8.90227	7.57917	7.40986	9.7565	8.64583	10.9567	10.7258	11.0923	10.8589	6.6793	8.01135	8.20796	8.00105	10.3075	10.1024	10.6472	10.6942	7.64557	7.6593	8.15129	8.0361	10.2889	10.4413	11.1991	10.8912	8.14871	8.20298	9.52585	9.28877	6.8621	7.56799	7.29019	7.35612	8.65413	8.36186	10.6311	10.4968	11.2925	10.6877	7.33432	7.45259	7.98726	8.82327	7.4722	7.51622	7.97541	8.14647	10.0458	10.0828	10.9683	10.69	7.86233	7.49929	7.3501	7.41231	7.80155	7.71518	8.03607	8.13783	10.2765	10.4681	11.0127	10.7599	8.05196	7.97835	9.60567	9.6411	8.77413	8.4171	9.76594	9.65246	7.27236	7.3231	7.46455	7.44879	8.38888	8.1623	10.5669	10.5889	11.0105	10.6469	7.3278	7.33618	9.69493	9.68605	9.1741	9.02869	9.03221	8.87774	7.6133	7.41677	8.30492	7.64282	7.97302	7.95663	10.2252	10.1106	11.0884	10.5506	7.67397	7.50593	7.79326	7.48375	7.46654	7.41264	8.13461	7.64855	10.7181	10.446	10.7033	10.0836	7.98233	7.67487	8.67684	7.94135	9.7039	9.21871	7.63132	7.57057	7.77131	7.42966	8.56983	8.71918	8.37303	10.624	10.7342	10.3669	10.2505	9.28018	9.96054	7.36456	6.70862	7.56169	10.3479	9.53811	9.42487	9.81699	9.10791	10.3271	9.78593	9.56214	9.49867	7.85539	7.63283	7.34533	8.18024	8.00978	7.79144	5.94811	6.67625	5.86762	5.64588	6.74862	6.4742	7.59986	7.32746	7.29445	9.54958	8.57955	8.94409	9.08051	8.0993	8.28506	9.85409	9.25037	9.58649	9.49893	8.83452	9.71071	9.80225	9.46103	9.8403	5.89624	5.42734	5.56329	7.48984	7.34287	7.05859	10.1965	9.5487	9.98607	9.59306	9.49351	9.41606	5.58225	6.1232	8.17153	6.20195	5.77788	7.48171	6.09786	6.19021	7.63948	7.4548	7.33792	7.25733	10.3752	9.50212	9.60794	9.90583	9.11263	9.52492	9.67447	9.94353	9.46919	6.18686	6.85696	5.7809	7.65884	7.61249	7.43791	7.11965	7.40311	7.4343	6.38075	5.86811	6.7044	7.35587	7.93499	7.63561	7.48535	8.19978	7.57604	7.28354	7.95071	7.6409	5.72685	8.16121	5.07835	5.71021	8.08682	6.13008	5.6414	8.23679	6.46301	8.42145	7.83524	8.53615	8.9564	8.54669	8.7875	8.33675	8.00989	7.80999	8.40002	8.46755	8.24283	7.64654	7.69848	8.41826	10.0186	9.854	10.3079
GRMZM2G000775	4.21441	4.89723	4.2907	3.74659	3.74659	3.74659	3.74659	3.74659	3.74659	3.74659	3.74659	3.74659	3.74659	3.74659	3.74659	3.74659	4.17536	3.74659	3.74659	3.74659	3.74659	3.74659	3.74659	3.74659	3.74659	3.74659	3.74659	3.74659	4.29768	3.74659	3.74659	4.18635	4.3014	3.74659	3.74659	3.74659	3.74659	3.74659	3.74659	3.74659	3.74659	3.74659	3.74659	3.74659	3.74659	3.74659	3.74659	3.74659	3.74659	3.74659	3.74659	3.74659	4.2947	3.74659	4.2678	3.74659	3.74659	3.74659	3.74659	3.74659	3.74659	3.74659	3.74659	4.63589	3.74659	3.74659	3.74659	3.74659	3.74659	3.74659	3.74659	4.25323	4.4632	3.74659	3.74659	4.82017	4.46516	3.74659	3.74659	3.74659	3.74659	3.74659	3.74659	3.74659	3.74659	3.74659	3.74659	3.74659	3.74659	3.74659	3.74659	3.74659	3.74659	3.74659	3.74659	3.74659	3.74659	3.74659	3.74659	3.74659	4.41116	3.74659	3.74659	3.74659	3.74659	3.74659	3.74659	3.74659	3.74659	3.74659	3.74659	3.74659	4.41355	3.74659	3.74659	3.74659	3.74659	3.74659	3.74659	4.24042	4.2689	3.74659	3.74659	3.74659	3.74659	3.74659	3.74659	3.74659	3.74659	3.74659	3.74659	3.74659	3.74659	3.74659	3.74659	4.60424	5.188	3.74659	3.74659	3.74659	3.74659	3.74659	3.74659	3.74659	5.01661	4.60742	3.74659	3.74659	3.74659	3.74659	4.18121	3.74659	3.74659	3.74659	3.74659	3.74659	3.74659	3.74659	3.74659	4.49566	3.74659	3.74659	4.57403	4.22354	5.20987	4.83406	3.74659	3.74659	3.74659	3.74659	3.74659	3.74659	3.74659	3.74659	3.74659	3.74659	3.74659	3.74659	4.21424	3.74659	3.74659	3.74659	3.74659	3.74659	3.74659	3.74659	3.74659	3.74659	3.74659	3.74659	3.74659	3.74659	3.74659	3.74659	3.74659	4.52928	3.74659	3.74659	3.74659	3.74659	3.74659	3.74659	3.74659	3.74659	3.74659	3.74659	3.74659	3.74659	3.74659	3.74659	3.74659	3.74659	3.74659	3.74659	3.74659	3.74659	3.74659	3.74659	3.74659	3.74659	3.74659	3.74659	3.74659	3.74659	3.74659	3.74659	3.74659	3.74659	3.74659	3.74659	3.74659	3.74659	3.74659	3.74659	3.74659	3.74659	3.74659	3.74659	3.74659	3.74659	3.74659	3.74659	3.74659	4.265	3.74659	3.74659	3.74659	4.36263	4.60424	3.74659	4.14679	3.74659	3.74659	3.74659	3.74659	3.74659	3.74659	3.74659	3.74659	3.74659	3.74659	3.74659	3.74659	4.13985	3.74659	3.74659	3.74659	3.74659	3.74659	3.74659	3.74659	3.74659	3.74659	3.74659	3.74659	3.74659	3.74659	3.74659	3.74659	3.74659	3.74659	3.74659	4.31385	4.93261	3.74659	3.74659	3.74659	3.74659	3.74659	3.74659	3.74659	3.74659	3.74659	3.74659	3.74659	3.74659	3.74659	3.74659	3.74659	3.74659	3.74659	3.74659	3.74659	3.74659	3.74659	3.74659	3.74659	3.74659	3.74659	3.74659	4.26002	4.42159	3.74659	4.14615	3.74659	3.74659	3.74659	3.74659	3.74659	3.74659	3.74659	3.74659	3.74659	4.19911	4.35968	3.74659	3.74659	3.74659	3.74659	3.74659	3.74659	3.74659	3.74659	3.74659	3.74659	3.74659	3.74659	3.74659	3.74659	3.74659	3.74659	3.74659	3.74659	3.74659	3.74659	3.74659	4.52848	3.74659	4.29375	3.74659	3.74659	4.0647	3.74659	3.74659	3.74659	3.74659	3.74659	3.74659	3.74659	3.74659	3.74659	3.74659	3.74659	3.74659	4.28848	3.74659	4.42407	4.7424	3.74659	3.74659	3.74659	3.74659	4.52989	3.74659	3.74659	3.74659	3.74659	3.74659	3.74659	3.74659	3.74659	4.10072	3.74659	4.11664	3.74659	3.74659	3.74659	3.74659	3.74659	3.74659	3.74659	3.74659	3.74659	3.74659	4.26317	3.74659	4.71794	3.74659	3.74659	3.74659	3.74659	3.74659	3.74659	3.74659	3.74659	3.74659	3.74659	3.74659	3.74659	3.74659	3.74659	3.74659	4.13511	4.24917	3.74659	3.74659	3.74659	4.43326	3.74659	3.74659	3.74659	3.74659	3.74659	3.74659	3.74659	3.74659	3.74659	3.74659	3.74659	3.74659	3.74659	3.74659	3.74659	4.18872	4.18679	4.67006	4.60783	4.73364	4.68721	3.74659	3.74659	3.74659	3.74659	3.74659	3.74659	3.74659	3.74659	3.74659	3.74659	4.14381	3.74659	3.74659	3.74659	3.74659	3.74659	3.74659	3.74659	4.53586	4.57173	4.13491	3.74659	3.74659	3.74659	3.74659	3.74659	3.74659	3.74659	3.74659	3.74659	4.61206	4.26941	4.66577	5.1155	4.29934	4.55474	4.80694	4.5858	4.38014	3.74659	3.74659	3.74659	3.74659	3.74659	3.74659	4.30593	3.74659	3.74659	3.74659	3.74659	3.74659	5.01593	4.71657	5.00055	3.74659	3.74659	3.74659	3.74659	3.74659	3.74659	5.23056	4.52643	4.77367	3.74659	3.74659	3.74659	3.74659	3.74659	3.74659	3.74659	3.74659	3.74659	4.77155	4.79632	4.42854	4.55141	4.72463	4.50342	4.70495	5.24837	4.87549	3.74659	3.74659	4.11168	4.01574	3.74659	3.74659	3.74659	3.74659	3.74659	3.74659	3.74659	3.74659	3.74659	3.74659	3.74659	3.74659	3.74659	3.74659	3.74659	3.74659	3.74659	3.74659	3.74659	3.74659	4.38896	4.24262	3.74659	3.74659	3.74659	3.74659	3.74659	3.74659	3.74659	3.74659	4.61442	3.74659	3.74659	3.74659	3.74659	3.74659	3.74659	3.74659	3.74659	3.74659	3.74659	3.74659	4.52176	4.20725	3.74659	3.74659	3.74659	3.74659	4.15545	3.74659	3.74659	3.74659	3.74659	3.74659	3.74659	3.74659	3.74659	3.74659	4.52408	4.22009	3.74659	3.74659	3.74659	3.74659	3.74659	3.74659	3.74659	3.74659	3.74659	3.74659	3.74659	3.74659	3.74659	3.74659	3.74659	3.74659	3.74659	3.74659	3.74659	3.74659	3.74659	3.74659	3.74659	4.25801	3.74659	3.74659	3.74659	3.74659	3.74659	3.74659	3.74659	3.74659	3.74659	3.74659	3.74659	3.74659	3.74659	3.74659	3.74659	3.74659	3.74659	3.74659	3.74659	3.74659	3.74659	3.74659	3.74659	3.74659	3.74659	3.74659	3.74659	3.74659	3.74659	3.74659	4.90746	3.74659	3.74659	3.74659	3.74659	3.74659	3.74659	3.74659	3.74659	3.74659	3.74659	3.74659	3.74659	3.74659	3.74659	3.74659	3.74659	3.74659	3.74659	3.74659	3.74659	3.74659	3.74659	3.74659	3.74659	3.74659	3.74659	3.74659	3.74659	3.74659	3.74659	3.74659	3.74659	3.74659	3.74659	3.74659	3.74659	3.74659	3.74659	3.74659	3.74659	3.74659	3.74659	3.74659	3.74659	3.74659	3.74659	3.74659	3.74659	4.24197	3.74659	3.74659	3.74659	3.74659	3.74659	3.74659	3.74659	3.74659	3.74659	3.74659	3.74659	3.74659	3.74659	3.74659	3.74659	3.74659	3.74659	4.21059	4.70115	4.70793	4.76685	4.45422	4.39835	3.74659	3.74659	3.74659	3.74659	3.74659	3.74659	3.74659	3.74659	3.74659	3.74659	4.08395	3.74659	3.74659	3.74659	3.74659	3.74659	3.74659	3.74659	4.34033	4.65951	4.57484	3.74659	3.74659	3.74659	3.74659	3.74659	3.74659	3.74659	3.74659	3.74659	4.32135	4.12473	4.53822	4.18724	4.53256	4.93545	5.07535	4.78135	4.90501	3.74659	3.74659	3.74659	3.74659	3.74659	3.74659	3.74659	3.74659	3.74659	3.74659	3.74659	3.74659	4.99212	4.3503	4.13557	3.74659	3.74659	3.74659	3.74659	3.74659	3.74659	4.72212	4.15497	4.61489	3.74659	3.74659	3.74659	3.74659	3.74659	3.74659	3.74659	3.74659	3.74659	4.42834	4.26489	4.30627	4.25778	3.74659	4.7456	4.40087	4.26371	4.19278	3.74659	3.74659	3.74659	3.74659	3.74659	3.74659	3.74659	3.74659	3.74659	3.74659	3.74659	3.74659	3.74659	3.74659	4.09561	3.74659	3.74659	3.74659
GRMZM2G000777	8.07493	7.97235	8.06434	7.55334	7.55896	8.01964	7.22412	7.628	7.81845	8.89175	8.18863	8.18574	9.26492	8.57664	8.61784	8.34366	8.22761	8.02988	7.72752	7.90142	8.73363	9.10258	7.82279	8.78546	8.36986	8.35902	8.20701	8.2395	8.01733	8.42158	8.90871	8.22389	8.21697	8.32214	9.05523	8.9349	8.18864	8.45544	8.08264	7.73108	8.74577	8.28026	8.76464	8.36254	8.13594	7.94888	7.72003	7.91832	8.09109	8.2062	8.21864	8.44299	8.05197	7.65191	8.22392	7.44005	7.8647	8.27914	7.62665	7.64606	7.46131	7.42798	8.11726	8.17171	7.4555	8.53472	8.13317	8.16364	8.70036	7.94156	8.3445	7.61852	7.5557	8.1173	7.40875	7.71181	8.03569	7.50661	7.33001	7.37412	6.58326	7.7062	7.40304	7.64539	8.45639	7.82121	7.9587	8.06724	8.46083	7.7814	7.73091	8.93237	8.12287	8.23662	7.76666	7.84664	7.96309	7.73378	7.46473	7.32217	7.92792	7.2699	7.38874	7.07025	8.05091	8.11918	8.26465	8.72318	7.86849	7.73144	7.43237	8.18598	7.48501	7.47283	7.52809	7.71221	7.7831	7.86878	8.1818	7.7374	7.80394	7.66637	7.31924	7.33205	6.8786	7.66846	7.7066	7.59892	8.27783	7.72394	8.18881	7.71981	8.07416	7.96473	7.78169	7.5092	7.7856	7.45557	7.67031	7.76567	7.4826	6.93333	7.89757	7.18382	7.91004	7.30935	7.39248	7.82961	7.73247	7.16507	9.04583	7.70541	7.98065	7.22206	7.69833	7.5936	7.12654	7.35248	8.07452	7.74642	7.40588	8.78179	7.79876	7.45401	7.75781	7.91058	8.03753	8.03963	7.52792	7.36633	8.1984	7.59597	8.27418	7.50903	7.96306	7.57877	7.8361	7.97396	7.56613	8.07536	7.85328	8.1064	8.18038	8.10394	7.89658	8.10578	7.60627	7.89195	7.9954	8.0594	7.66885	8.93274	8.79926	9.02499	8.53716	8.05734	7.68967	8.54358	8.43011	8.68511	9.11089	8.85664	9.12251	9.0051	7.90728	7.58604	7.36728	7.77719	7.94217	7.60715	8.3118	8.81899	7.97945	8.60205	8.31781	8.55287	8.09731	8.47159	7.7507	7.70567	7.52754	7.70961	8.58656	7.58591	9.22207	8.86892	8.51452	8.40056	8.50186	8.43699	8.71797	8.5509	7.93682	7.52962	8.39061	8.26122	8.95894	8.55703	8.71557	8.32469	8.2267	7.78033	8.04874	8.48867	7.43101	7.69077	7.21943	8.36392	8.28935	8.19527	7.87025	8.99033	8.53325	8.13219	8.64785	7.90741	8.40461	7.94229	8.20779	8.10082	8.21199	7.75312	8.14483	7.79263	7.8086	8.16754	8.87437	9.3186	9.24593	9.01215	9.15922	9.0185	9.2571	8.92657	8.93637	8.94559	9.37499	8.95056	8.89911	8.32403	8.35228	8.64283	8.41627	8.50039	8.69845	8.56486	8.77015	8.61059	9.40425	9.06384	8.90122	8.04468	8.16244	7.87979	9.07383	8.66752	8.98847	8.47499	9.26519	8.59609	8.80748	8.15863	8.87049	9.11285	8.93741	8.90614	8.9437	8.45418	8.26535	8.16263	8.67178	8.48578	8.83669	8.52878	9.10891	8.83112	8.21922	8.09789	9.29149	8.61149	8.98529	8.32957	8.39564	7.82721	8.5819	8.1568	8.79453	8.82721	8.18206	8.36406	9.06764	8.69926	8.94361	8.65151	8.27945	7.93851	8.299	7.66233	8.92181	8.14657	8.48755	7.83574	8.95293	9.06386	8.83163	8.85696	8.32007	8.46449	8.78361	8.60413	8.687	7.89721	9.15036	8.63944	8.41981	8.06876	7.891	7.88521	8.19705	8.00601	9.31456	8.77727	8.99719	8.0961	8.56942	8.2011	8.47146	8.64492	7.96652	8.16812	8.09916	8.24102	8.15166	8.12166	8.62609	8.15742	8.62305	8.02963	8.3113	9.15762	8.51107	8.20593	7.91427	8.01569	8.02943	8.14728	8.59556	8.29395	7.98159	7.64689	8.66947	8.06431	8.66293	8.31302	8.68846	8.54597	9.03792	8.96424	9.22333	8.51392	8.50857	7.98406	8.02168	7.62111	8.33155	8.1447	8.70849	8.32994	8.05691	8.95099	7.66552	7.81301	8.22164	8.07084	7.9745	8.21951	7.97257	8.1624	8.56893	7.92011	8.21409	7.9183	8.67104	7.90448	8.31292	8.14862	7.81248	8.00067	8.25741	8.15007	8.3834	8.16471	8.80287	8.51407	8.43548	8.4772	8.4268	8.19987	8.41268	7.55848	7.5766	7.1787	8.33257	8.05457	7.9048	7.97576	8.48912	8.18493	8.45449	8.12481	8.15533	8.69263	8.10166	8.53655	8.07125	8.50007	7.77818	8.39479	8.34016	8.51893	7.71888	7.63644	7.37926	8.26113	8.01012	8.48526	8.04069	8.40345	8.28351	8.61089	8.1484	8.13791	8.79663	8.20706	8.32699	9.01014	8.41136	8.45066	7.57644	7.89398	7.60122	8.21062	7.84743	7.65416	8.20905	8.52073	8.45282	7.99345	8.19095	8.43542	8.08814	8.04424	7.90447	7.75034	7.88614	7.83235	7.84751	7.60311	7.47869	8.05746	7.97246	8.13766	8.125	7.89127	8.03483	8.08214	7.97944	8.13774	8.01011	7.66002	7.79245	8.05086	7.86454	7.91894	7.98487	7.85266	7.98243	8.10019	7.86327	7.98537	8.26713	8.14978	8.39839	8.30733	8.25193	7.99699	7.77414	7.69264	8.17016	8.7807	8.53849	8.37906	8.501	8.59098	8.31794	8.51857	8.20489	8.40338	8.83189	7.64929	8.70671	8.59267	8.318	8.49588	8.70507	8.64877	7.95395	8.30304	8.82933	9.14407	8.63642	8.59674	8.52637	8.32903	8.7119	8.94453	8.39373	8.4614	8.00059	8.2069	9.1175	8.87847	8.5718	8.48815	8.15869	7.7693	8.14069	8.15833	8.75367	8.5065	8.9376	8.39162	8.45466	8.05078	8.08471	7.98113	8.49056	8.673	8.51265	8.33573	7.70085	7.93466	8.43384	8.23133	8.09152	8.10496	8.46086	8.05287	8.64451	8.20634	8.99702	8.39364	8.77453	8.09783	8.01805	7.48184	8.28316	8.43406	8.94031	9.01019	8.43518	8.19712	8.31997	8.14343	8.73441	8.42166	8.11945	8.02998	8.35247	9.02114	8.82255	8.24122	8.85998	8.33198	8.55709	8.67659	8.63238	8.50538	8.28351	8.2924	7.81166	8.29741	8.30562	8.35775	8.78775	9.11547	8.66255	8.45427	8.12931	8.14297	8.35162	8.23153	9.14684	9.19399	8.66851	8.23725	8.54753	8.04717	7.95131	8.32038	7.74515	7.69852	8.55472	7.78745	8.56652	8.04482	8.57922	8.4133	8.40928	8.20174	8.80751	8.36519	8.74329	8.14251	7.65982	7.93535	8.66006	8.19475	8.57641	8.10573	7.68894	7.46726	8.70731	8.58707	8.55851	7.98532	8.43551	8.40345	8.46482	8.94098	8.96183	8.26197	8.61976	7.96136	8.28496	7.80235	8.25413	7.73935	9.18026	9.00535	8.76501	8.80094	8.27428	8.23298	8.69676	8.54486	8.46692	8.4544	8.11655	8.49199	8.18941	8.23067	8.46997	7.43983	7.691	7.64148	7.78423	7.47422	7.98165	8.63617	8.40749	8.01681	8.54629	8.29488	8.12595	8.13126	7.93949	8.172	8.18468	8.34426	8.29126	7.57641	7.53669	7.35094	7.67425	7.87407	7.41899	8.19419	8.10925	8.01179	7.9902	7.77123	7.87522	8.78624	8.79366	8.38798	9.04702	7.55231	8.04889	8.61837	8.13854	8.60218	7.52147	7.34287	7.52745	8.62085	8.05304	8.37188	8.20141	7.65387	7.85592	8.26666	8.16406	8.17153	8.01322	8.10474	7.95358	8.40645	8.32974	8.06166	7.50687	7.74011	7.45135	8.27951	7.55803	7.90757	8.43528	8.19597	7.87371	8.21849	8.10669	8.10957	7.84192	7.78397	8.07487	7.73602	7.93579	7.93206	7.65043	7.65101	7.64921	8.07514	7.90978	7.98652	7.7433	8.09168	7.94305	7.87544	8.25726	7.9648	7.78918	7.9565	7.77865	8.08472	7.74319	7.89363	8.06602	8.15734	7.87538	8.25592	7.74911	8.36255	8.75213	8.58616	7.94	8.25682	8.00577	8.19963	8.84589	7.9086	8.66666	8.24112	8.20322	8.6656	8.6221	8.13578	8.15558	8.72762	8.0427	8.17599
GRMZM2G000812	11.6325	9.20009	9.85338	11.5385	11.9341	12.461	12.5916	12.3611	12.8464	7.36405	6.16492	9.83635	9.1256	10.9456	7.27456	8.22817	8.42131	9.26468	9.73459	10.2652	7.42692	5.78484	8.73063	8.77768	9.99135	7.58776	8.51856	9.87988	9.95729	11.1779	8.49061	11.371	9.12173	10.104	8.55099	9.49384	10.0081	11.0389	8.75031	9.86798	8.46415	10.4354	8.72502	9.81476	9.25453	10.755	10.6837	10.734	11.6561	12.2789	12.0694	9.36744	9.97598	9.67213	9.74656	12.9115	12.1683	11.2747	13.5154	12.0889	12.6752	12.8934	10.9065	12.6892	12.7351	7.78571	9.61971	9.15141	9.71791	10.8527	10.8301	7.82493	8.19613	10.3634	8.39078	8.25935	7.75739	8.654	5.49981	6.49941	6.3224	12.7997	13.0096	13.1511	7.84216	13.6693	13.3612	14.2047	14.075	13.4856	13.5662	10.2812	11.618	12.4045	12.737	7.93834	13.0903	13.3999	7.31353	7.67577	8.51955	5.26848	6.66199	6.80621	12.1274	12.4946	8.4722	8.92882	12.7285	13.4976	13.2035	14.7097	8.26705	8.13602	8.31032	8.23353	7.77566	8.56052	7.79402	8.41262	8.1861	9.11423	6.05705	7.50707	7.0223	13.8706	14.0642	12.7951	13.5109	5.89904	14.6737	13.0296	14.4984	14.2376	8.14193	7.97998	8.69922	7.4473	8.82688	5.94167	8.77062	7.35563	9.23195	8.85189	8.48815	8.4629	8.25838	7.28179	9.70026	9.2356	8.68588	7.6808	10.0571	9.11048	7.63433	9.81536	9.10262	7.69061	7.73439	7.9594	8.1345	8.35618	8.35445	8.61488	8.57806	8.41827	8.5655	8.68853	8.7315	10.6152	8.6246	9.11706	9.75077	10.6961	8.93426	9.10299	10.2739	14.0837	14.1697	13.7953	13.9495	13.1563	10.0464	13.7083	13.8996	13.1579	11.8041	11.2261	9.74927	5.9403	8.60365	6.48825	7.99544	7.76545	9.40194	9.87277	9.57321	6.91714	7.56399	9.19678	6.37951	8.68794	8.78464	10.0141	10.1806	10.2032	9.55666	9.92316	7.80227	8.02412	7.2033	6.2729	8.1837	7.95751	10.3562	6.51389	8.67536	9.49343	10.2389	10.9819	10.643	9.79796	8.16425	9.55029	7.12427	8.79668	9.98792	10.9168	6.79442	8.36463	7.82992	9.28101	9.65593	9.68336	6.77693	8.33339	7.30969	8.78197	8.56555	10.1682	6.53349	8.73152	9.10419	10.6263	10.2954	10.6348	10.5258	9.15032	9.43582	9.02539	9.16583	9.28221	11.0894	11.1632	10.9664	11.9043	9.04735	10.9408	9.22794	11.443	7.17133	8.72675	10.2852	11.0182	11.2866	6.02812	8.61548	6.79162	6.54884	6.71751	8.96225	8.8963	10.7972	10.8148	7.60059	7.56548	6.85954	9.72353	10.4944	10.7888	11.8372	11.19	11.0573	9.35318	8.8443	9.02387	7.18725	7.58883	8.17226	10.2052	11.1932	11.4178	11.9869	11.1167	12.4484	10.1939	7.21945	8.11231	8.47693	10.0288	10.3292	10.2279	7.59154	7.59724	7.06039	9.01271	9.59752	10.3446	11.0097	11.294	10.7124	10.1065	8.83669	9.14298	7.63049	8.23986	8.7104	10.5415	7.08377	9.06001	9.98128	11.0456	11.6812	11.5967	10.8988	9.89238	7.53162	9.08153	10.3817	11.0506	7.94824	9.34812	8.98982	10.8299	10.1709	10.644	8.03832	9.13906	8.84996	11.2993	10.1344	11.7471	7.65458	9.66032	9.83597	11.2273	11.0675	11.2136	9.95412	9.2834	9.44976	9.48632	9.45693	11.0826	10.9711	11.8443	9.84061	10.9177	10.2917	11.1309	8.13822	10.7654	11.1946	11.3488	11.7289	11.6233	10.3212	9.61666	13.2935	12.5034	13.2706	12.5793	13.0862	12.3997	8.39124	11.5714	9.68482	12.3635	8.06015	9.84179	9.98195	10.2971	10.2761	10.9082	9.03704	11.0689	10.064	12.5786	10.6874	11.4749	8.12586	9.10294	10.2403	10.5679	10.9122	11.5721	9.35237	10.5975	9.46859	11.2878	11.2282	12.6001	10.0607	10.8541	10.834	11.3994	9.42017	11.076	10.5203	11.2474	11.5277	11.4951	11.7883	11.7366	11.8542	9.0699	9.22703	8.84145	12.336	12.5693	12.5821	13.4531	12.9353	13.1356	13.5376	13.0433	13.1487	9.64258	11.6507	11.7301	11.2221	12.4318	11.6294	9.47196	8.77975	8.80576	8.57415	9.12357	10.0237	5.70275	6.51193	6.40411	12.8706	13.8447	13.1011	13.5957	14.3343	14.3025	13.8234	13.8978	14.2212	10.2952	13.6483	12.039	13.4995	14.7954	13.3594	7.88343	8.96317	10.0308	5.84992	6.85435	6.89942	11.6157	13.5887	12.566	13.3486	14.3741	12.5745	8.62005	7.8795	8.01201	8.61074	7.41276	8.02977	9.42274	9.37804	8.19581	5.90939	7.28335	7.2435	12.9194	13.0369	13.2992	14.4769	14.7155	14.9593	14.3908	14.1482	14.7436	8.35104	7.62641	8.31174	7.94825	8.86754	9.78277	8.13972	8.72665	9.63897	8.10572	9.3273	8.02399	8.8763	9.48647	9.76204	8.61905	9.52822	9.72556	8.88922	9.32203	9.72037	8.08262	7.75682	8.39197	7.80236	8.17483	8.28363	8.54735	7.96599	8.47633	8.22796	8.73387	10.2981	8.39844	8.92594	9.54452	9.17142	9.03176	10.1523	14.2881	14.239	14.1703	14.3532	14.1904	13.8147	14.223	13.957	13.9362	8.48949	4.89225	6.58989	6.67565	8.98152	8.7788	10.6941	10.6016	6.48545	6.0102	8.11835	8.16601	10.2516	10.2588	11.5123	10.7389	10.4206	10.3833	7.74949	8.24206	5.83348	6.80231	8.80654	8.22913	10.7775	10.6938	12.1817	11.4011	10.7921	10.2237	6.31652	7.19145	8.23174	8.82958	10.1019	9.82444	6.11764	6.40341	6.08614	7.30102	8.67191	9.8336	10.5036	10.1896	9.27984	9.46444	7.99343	8.49031	6.28964	7.31733	8.32565	9.03185	6.58819	8.63207	9.72207	10.6123	11.3361	10.9702	10.5832	10.1958	7.34011	8.97245	9.77536	10.696	6.30788	7.93407	7.79866	9.82556	9.58912	10.1652	6.43016	7.36474	7.06638	9.78114	8.69673	10.6581	6.63529	7.61642	8.89568	9.79266	10.4532	10.7007	8.83162	9.67156	8.5595	8.76758	8.45363	9.62232	10.5196	10.3982	8.67355	9.40136	8.89222	9.88678	6.987	8.98983	10.3562	11.0776	11.4099	11.478	9.38754	9.60867	12.5496	11.8895	13.2553	13.1803	12.8668	13.133	7.59871	9.43641	9.57506	10.6461	7.02513	8.41614	8.19873	10.0734	9.84676	10.5926	7.42325	10.4435	8.73414	10.7566	9.56625	10.424	6.88943	8.64579	9.79775	10.7623	11.3262	11.6638	10.4277	10.4529	8.30233	9.98133	10.2906	11.3794	9.00824	10.6287	9.50191	10.988	7.82588	9.38131	8.95379	10.8709	11.2542	11.069	12.4703	12.6588	12.0812	9.92127	9.19603	9.95962	12.2217	12.3401	11.8929	13.3607	13.2162	12.9064	13.2949	13.1073	13.2942	8.36005	10.098	10.328	9.95796	11.2819	11.0371	8.37634	8.39699	8.71324	9.03154	8.60279	8.9172	5.65058	6.75024	5.80415	12.637	13.1442	12.7686	13.5785	14.2864	13.8431	13.5449	13.5243	13.4575	10.0836	12.3088	11.4202	10.5779	13.0339	12.7967	9.51826	9.00453	10.2574	5.52518	6.83066	6.40011	11.957	12.3444	12.6265	13.2541	13.2838	13.756	7.91223	8.61056	8.82422	7.40643	8.58116	9.27992	8.85524	9.12871	9.49632	5.9983	7.2973	7.81124	12.1261	13.0604	12.7735	13.7803	14.5691	13.9663	13.9212	14.1433	13.9711	8.61812	8.67661	8.28967	6.78814	9.44101	8.25006	7.0296	9.13919	8.06716	7.78013	8.58785	8.7824	7.68559	8.68629	9.60856	7.55475	8.96812	9.46685	7.30827	8.82697	9.56576	8.67636	8.40097	8.15471	8.12013	8.6562	8.10973	8.93207	8.92418	8.71818	9.32912	10.3457	9.4809	8.45064	9.63145	9.25044	9.59626	10.0457	10.5677	14.0575	13.8577	14.0743	14.2382	13.8279	14.1882	14.2894	14.0059	13.9492
GRMZM2G000816	10.3183	9.97945	9.31971	8.88612	9.26051	8.71648	9.08069	9.10471	8.46709	5.96041	6.14501	6.66512	7.56728	7.80459	7.74745	7.4423	9.34167	9.90997	9.81636	9.62112	6.03106	7.5682	6.99286	7.75247	7.95768	7.66945	7.48732	10.2006	10.2865	9.70977	7.89303	9.02009	9.6589	9.17576	7.67502	7.56898	9.46703	8.92893	6.68295	6.87426	9.97219	6.74485	8.61657	8.90243	8.29116	10.2594	10.3121	10.1537	9.67813	8.58573	8.33167	10.4495	9.87112	9.28893	9.53203	9.00795	8.24462	8.4933	8.69799	8.51117	9.57668	9.1257	10.4347	8.35484	8.59919	5.71878	6.9502	6.514	7.81465	7.74483	7.89683	9.17603	9.02245	9.96495	8.54908	9.20451	9.22721	8.77073	9.63098	9.77169	9.93966	8.25049	8.1022	7.91434	9.31467	8.63044	8.10841	7.41799	7.86135	7.50951	7.70933	8.34881	8.62084	8.29342	8.98596	8.02453	8.78429	8.16907	9.18536	9.31876	8.77505	9.68495	10.045	10.1789	9.00382	8.73291	8.37761	8.37593	8.90134	8.85418	8.1223	7.18367	9.74877	9.0806	9.02802	9.68331	9.29571	9.12505	8.51706	9.44782	9.42304	9.45981	10.0915	10.0891	10.1276	8.3745	7.33135	8.24317	7.44167	6.20656	6.76487	9.08129	7.09553	7.29247	9.28795	9.38049	8.52475	10.1067	9.76504	6.13966	9.93349	10.0111	9.78016	10.2256	9.06798	9.06821	8.67688	9.71494	9.76427	10.2766	9.28614	9.55624	9.61561	10.1458	10.0187	9.84482	10.3398	9.05349	9.27828	8.40677	9.18693	8.96212	9.07081	8.75509	9.25941	9.55351	9.20856	10.2163	10.013	9.70592	9.7116	9.96853	10.5802	9.69333	9.57481	9.23231	8.91943	6.81403	8.71113	7.10581	7.3104	7.26636	10.963	7.50229	7.56727	7.34162	11.2022	10.9968	8.98673	5.86084	9.10079	6.42399	6.97371	9.21354	9.96718	9.9036	9.9325	6.18799	6.75139	7.9536	7.17347	7.27956	9.12251	9.46486	10.72	10.398	9.04115	9.52556	8.65509	8.92041	5.46226	6.99407	6.2613	7.57981	7.79506	8.31826	8.94928	10.3372	10.9256	11.4909	11.197	9.12941	10.0128	9.66602	6.42597	8.89222	7.42684	8.82352	6.41948	6.80602	8.93477	9.32062	9.78426	10.0362	7.34465	6.87445	6.09149	7.10601	8.71233	8.86335	7.40574	7.48749	9.71077	9.07165	10.1363	10.3786	10.3436	9.50646	9.44933	8.96713	8.73689	9.07109	8.63031	9.88175	8.90548	9.50507	7.30681	6.76571	7.2418	7.58386	8.07885	8.63496	10.0081	10.4414	10.611	6.0993	7.8894	5.61989	6.43794	6.46494	9.41306	9.60312	8.48481	8.75653	5.46151	5.58617	7.71439	8.23801	9.91373	10.2379	10.1129	9.16804	8.86352	8.27727	7.86115	8.02661	5.7981	5.94154	8.79683	8.6312	10.7395	10.3246	11.1051	9.85223	8.56388	8.57455	6.46808	7.34502	8.8633	9.90276	9.40591	9.72765	6.55665	7.4166	6.80235	7.6124	9.37923	9.6523	10.085	9.85052	9.05426	9.31852	8.51885	8.83764	5.92245	6.09717	7.21716	7.56218	7.25045	7.85362	9.52991	10.0677	10.4963	10.2515	9.33691	9.4189	6.09449	8.35611	6.23928	8.12974	6.41212	7.42315	8.92924	9.83967	9.67147	10.0367	7.56708	8.30755	5.81114	7.02329	8.0074	7.10327	6.74257	7.35424	9.31612	9.74297	9.61271	9.65506	9.30001	9.29349	8.28039	8.94553	7.57611	7.5382	9.24313	8.85801	6.53856	6.73914	7.51034	7.37981	7.30606	7.59995	9.65875	9.82011	9.8342	8.95818	9.07218	8.3473	8.4609	7.80929	8.56058	7.76354	8.37993	8.08099	6.00511	6.56434	7.72072	7.34342	7.24718	7.25488	9.85059	9.77752	9.32615	8.63182	5.9814	6.75652	7.31727	7.5691	6.39094	6.46956	7.3571	6.72587	9.61556	9.82063	8.67316	8.01973	9.37314	8.90398	7.17692	7.88775	8.67774	8.78853	6.00121	6.23261	6.66614	7.07377	8.13597	9.1387	8.04771	9.36537	9.96789	10.0238	8.45733	7.52224	7.9117	8.8972	8.55298	8.31787	8.56893	8.08673	8.09299	8.41881	6.94172	8.06543	8.36315	6.8871	7.37707	5.91564	5.92964	6.31808	7.43543	7.33616	8.34318	8.84058	9.02982	8.2597	8.43196	9.41122	8.42267	9.10351	9.63129	9.10574	8.61222	7.4699	7.70505	8.48541	6.49636	7.51117	7.93608	7.44539	7.46445	6.65916	8.29658	8.14357	7.7849	7.02359	8.33031	8.63322	9.19476	8.65136	9.30936	9.49453	9.21157	7.88561	7.72485	8.83167	8.61529	7.18194	6.71628	9.17121	8.75148	8.54281	9.28873	8.73249	8.56659	9.55593	9.06525	8.86335	9.69962	9.68775	9.72199	8.52125	7.83251	7.55786	8.17369	6.59399	6.30109	7.74491	6.98319	6.73572	8.90897	9.13844	8.57975	9.86968	9.76719	9.74248	9.70788	9.78686	9.82033	9.12913	9.22682	8.64898	9.25175	9.45469	9.24097	9.01883	9.48981	9.38903	9.5105	9.40464	9.38173	9.12904	8.91906	8.737	8.9642	9.03998	8.77609	9.26481	9.36714	9.55399	9.51579	9.36702	8.87586	9.51339	9.03012	9.66528	8.94137	8.79808	8.64374	6.9832	6.78877	7.30273	7.02254	6.12641	6.28985	6.75516	7.17072	7.27638	8.05209	5.82439	7.50104	8.0909	9.80497	9.85074	8.39263	8.07546	5.55394	5.68365	8.22504	7.92353	9.81656	9.93184	9.74449	9.45862	8.41633	8.45136	8.10425	8.25469	5.57135	5.48816	9.1175	9.10086	10.4919	10.635	10.3976	10.7281	8.32195	8.59475	6.51118	6.58114	9.20232	9.48066	9.18001	9.47023	5.94186	6.08626	6.83934	7.5417	9.50396	9.95141	10.3412	9.94697	9.19387	9.34	8.57078	8.71109	6.69618	6.53528	7.28323	7.57901	8.05198	8.26207	9.93328	10.1689	10.8932	10.722	9.05623	9.007	6.58254	8.20679	6.78166	8.07846	6.5817	7.05128	8.92396	9.70363	9.86582	10.0105	6.89793	6.22908	5.63724	7.1208	8.00028	8.12195	6.89359	7.10826	9.26408	9.81675	10.2875	10.0261	9.10684	9.19737	8.63841	8.88181	7.55736	7.61627	8.60878	8.89913	6.86225	6.9664	7.4848	7.44879	7.34163	7.90293	9.85156	10.1643	10.4193	10.0099	9.4725	8.97434	8.48781	8.73961	8.11407	8.25966	8.24128	8.1407	5.96609	6.69989	7.9556	7.8628	6.6127	7.05349	9.29256	9.8802	9.63074	9.24956	5.75825	7.09782	7.4234	7.4941	6.31295	6.81579	6.90846	7.27534	9.59459	10.4063	9.12647	9.21729	9.04794	9.15911	6.75305	7.55367	8.58721	8.55262	5.80735	6.83911	6.97323	7.00955	7.54212	8.55354	7.57016	10.0524	10.4477	10.4294	9.12722	8.10995	9.24606	8.89836	8.64949	8.9312	8.89362	8.80961	8.85214	8.49375	8.47579	9.31471	8.35428	8.2023	8.38909	6.30275	6.36491	6.59344	7.23946	7.57497	7.31129	8.85392	8.50595	8.64349	8.86097	8.88025	8.36639	9.31428	9.46569	9.2883	8.36416	8.00909	8.2119	8.48479	6.87213	7.67393	8.19603	7.44917	7.7732	7.87325	7.95795	8.54512	8.05805	8.39023	8.59044	8.522	8.9569	8.81152	9.19479	9.77348	9.47557	8.43733	8.54282	8.54917	8.38468	7.83546	8.19769	8.58363	8.23698	7.96517	8.51004	8.82171	8.29539	8.91583	8.75413	8.66595	9.4568	9.73146	9.75126	8.49729	7.85977	8.40764	8.47547	6.95415	7.71815	8.10598	7.17992	7.55055	8.93308	8.18464	8.84354	9.68438	9.47948	9.34335	9.63897	9.56537	9.64342	8.99707	8.74189	8.98731	9.23817	8.7382	9.31297	9.19617	8.8611	9.39829	9.52699	9.29438	9.57332	8.71185	8.06992	8.33034	8.70176	8.16876	8.6207	8.70313	8.29008	8.68677	8.27984	7.62864	9.42359	9.52593	9.30353	9.37726	7.78956	8.55027	7.47275	7.48438	7.07387	6.84737	6.33871	6.08471	6.31922	6.75411	7.32193	7.19635
GRMZM2G000818	10.5484	8.14783	7.80157	11.3259	11.0803	11.7937	10.8645	11.1321	11.1315	8.36554	7.4566	8.23165	9.5572	9.33448	8.30772	8.45698	8.42131	8.36539	9.7389	9.73158	8.20311	8.19941	8.08873	8.96283	9.41932	8.19519	8.26162	9.23826	9.08205	10.0146	8.09974	9.99197	7.9257	7.71826	8.79902	8.76821	9.86058	10.8704	8.00629	7.94797	9.02254	8.80312	8.25945	8.89354	8.14648	9.8113	9.90275	9.53049	10.0899	9.66293	10.2196	8.99898	8.18458	7.53899	8.1173	11.1733	11.0731	9.91737	11.3848	10.416	10.9441	11.0647	10.2692	11.1843	11.103	7.7797	7.74318	7.57811	8.19613	8.71854	8.21583	8.64755	7.5294	10.271	7.2322	8.68246	7.69934	7.25585	7.37591	7.80742	7.41695	11.5706	10.25	9.86316	8.40101	11.1488	10.1887	9.76202	11.5242	9.92462	9.84894	8.89498	8.87369	8.8881	10.8602	8.54833	10.2514	10.153	7.56542	7.74629	7.68441	7.39631	7.54492	7.16052	9.10953	9.50798	8.47727	8.97208	9.90833	10.9909	10.4414	10.1874	7.58765	7.8523	7.73644	8.02479	8.50783	8.07308	7.67365	8.17122	7.93596	8.04281	7.40018	7.07161	7.56447	10.8909	10.6678	10.2925	9.59697	7.59089	10.0472	10.8228	10.0069	10.2887	7.70753	7.6333	7.11179	7.28948	7.03384	7.38633	7.27897	7.45108	7.26222	7.57239	7.55888	6.8521	7.08734	7.39911	7.2361	7.22038	9.11457	7.63029	7.13236	7.83083	7.52379	7.21785	7.59471	8.06331	7.63505	7.77116	7.53978	8.35194	7.79876	7.22881	7.74659	7.52689	8.40784	7.46043	7.63638	7.15349	8.12801	7.43709	9.64373	7.3062	7.27025	7.11262	7.36093	9.44792	11.1906	9.05732	9.15866	8.55828	9.16121	8.9779	9.59607	8.98725	11.1631	10.3364	8.1811	7.27209	8.18308	8.2459	8.51664	8.85125	8.9793	10.1786	10.1032	8.0016	8.37649	9.42904	7.94708	8.60264	9.46394	9.49608	10.3694	10.4769	8.21964	8.5414	8.3591	8.13992	8.24985	7.7713	8.07591	8.26067	7.9616	8.1462	8.18949	9.12613	9.15801	10.5965	10.1595	8.56372	8.84726	8.25136	7.9793	9.1486	8.07453	9.07508	8.12659	8.35271	8.68255	8.64574	9.95086	9.53258	7.7809	8.16275	7.8721	7.91573	8.7851	8.51583	8.15015	7.90824	8.85117	10.0455	8.81448	10.2519	9.81881	7.87532	7.54756	8.67119	8.56914	8.91862	8.0367	11.0405	10.2675	10.2001	8.81848	8.09281	8.72723	8.64619	8.26308	8.24662	9.65605	9.40917	10.5424	7.26634	9.44742	7.92319	8.27968	8.21401	9.37942	9.2382	11.1854	11.1371	8.24071	7.98536	8.70797	8.69153	10.1479	10.0784	11.4309	10.889	8.54381	8.36399	9.32712	8.68212	7.80346	7.99616	9.41014	8.74109	10.1147	9.8689	11.384	10.9211	8.89473	7.59999	8.43011	8.50879	9.55952	9.57431	11.3671	10.9214	8.07111	8.80952	8.72223	8.77672	9.92844	9.66611	11.2795	11.4004	8.57749	7.68304	9.41784	9.3814	8.05831	8.02707	8.26238	8.17315	9.06335	8.53073	9.77748	9.84113	11.5896	10.8273	8.18367	7.36905	8.13694	9.04214	7.95432	8.6914	8.65598	8.78601	9.22806	9.6148	11.0442	10.7755	8.54777	8.45363	8.0557	8.13839	8.50268	8.39016	8.36882	8.66049	9.54437	9.88457	10.8928	11.147	8.30135	7.92151	9.3633	8.69463	8.58069	8.24959	10.3968	9.70257	7.91017	7.97657	8.38538	8.10404	8.61828	8.58535	10.0619	9.16704	11.2572	10.4028	8.20974	8.21763	12.3672	9.82142	11.7468	10.8082	11.4939	9.96815	8.01812	7.79934	8.74714	8.25234	8.32074	8.74927	9.1691	9.05108	10.1194	10.362	8.134	7.77179	8.56823	8.61018	8.04243	8.03588	8.41576	8.05421	9.51071	8.67991	10.4919	9.85162	8.22643	7.45565	8.32499	8.28048	9.91823	10.3401	7.66998	7.42466	7.95915	7.9242	8.25269	8.27624	7.99128	9.70703	10.0586	9.69001	10.5645	9.69201	10.2663	7.79791	7.38374	7.97918	10.8585	10.2253	8.48901	11.6357	10.1853	11.3794	10.7186	9.76058	10.1358	7.54302	7.16838	7.35195	8.04006	7.889	8.89884	8.57309	7.90802	7.70086	7.91687	7.67598	7.66736	7.68962	7.70085	7.45186	10.7722	10.5571	11.1626	11.1262	10.103	10.5422	11.0045	10.4416	10.1662	7.8356	10.7897	7.99141	10.5389	10.313	10.5845	8.40067	8.06368	7.90312	7.79105	7.5485	7.89188	7.83454	10.8086	9.26895	11.0761	10.6472	8.02173	8.60628	8.22359	7.88553	8.85362	8.14219	7.39609	8.83541	8.27635	7.71503	8.12927	7.73858	7.59174	10.7256	10.487	10.6219	11.3712	10.3408	10.4435	10.6058	10.1363	10.2226	8.19586	7.73751	7.17336	7.75717	7.56688	7.50619	7.97625	7.55479	7.60366	8.07834	7.74733	7.8249	7.22702	7.38544	7.42442	7.53851	7.47655	7.69595	7.42253	7.45633	7.3326	8.50421	8.06339	8.07461	8.12472	8.09235	7.54308	8.70452	8.6816	8.19496	7.96218	7.7349	7.87781	8.16119	8.03925	8.10238	7.5284	7.12214	7.47203	10.0598	9.7709	9.69628	9.41574	9.11095	9.26968	9.3889	9.3961	9.44952	9.44829	7.50013	8.10816	8.31665	9.63679	9.41096	10.7279	10.6223	7.48658	7.4612	8.81457	8.64625	9.89675	9.9471	11.3781	11.2536	8.88239	8.93418	8.76187	8.81688	7.60979	7.46374	9.57983	8.91956	10.4668	10.0666	11.8623	11.5063	8.5302	8.5844	8.19291	7.93065	9.21676	8.89306	10.8165	10.5648	7.58926	7.55691	8.48704	8.55351	9.42407	9.50977	11.0493	10.8832	8.85722	8.09139	9.04477	9.078	7.77983	7.48751	8.71814	8.64148	8.62425	8.5033	9.63139	9.28016	11.0692	10.4695	9.07671	8.14583	8.67012	9.75101	8.24813	8.97628	8.11448	7.93407	8.71066	8.69179	10.8835	10.2178	7.90421	8.30859	8.15301	8.44176	9.0896	8.91999	8.25059	8.46646	9.1205	9.44285	10.3445	10.684	8.11382	8.08049	8.90297	8.86482	8.84965	9.05576	11.1803	10.6712	8.21414	8.36241	8.76617	8.68789	8.48497	8.51388	9.97004	9.86578	11.3367	10.7587	8.8124	8.56909	11.8991	11.3387	12.3079	11.887	11.9402	11.7393	8.19707	8.32011	9.2565	8.96976	8.33743	8.14549	8.95709	8.74955	10.4567	10.0268	8.4604	8.66253	8.77989	8.72479	7.98839	7.83703	8.11853	8.39502	9.62765	9.81776	10.8246	10.6863	8.15067	8.88086	8.60505	8.70381	10.3776	10.1744	7.92309	8.18806	8.28419	8.40061	8.37443	8.40757	8.22905	9.92884	10.61	9.68948	10.7045	10.5833	10.7156	8.32354	8.67584	8.20912	11.3324	10.9502	10.0452	11.5034	11.4915	11.5045	11.3011	11.0351	11.5492	8.08722	7.72699	7.84922	8.52855	8.47835	8.28864	9.09297	7.91534	8.67004	9.47642	8.10577	8.86206	7.91206	7.83265	7.86883	11.5482	10.5511	11.1188	11.9125	10.3889	11.4924	11.3561	10.2885	11.0709	9.17544	9.27602	9.41613	9.71216	10.682	11.0243	8.98322	8.74885	9.15641	7.70244	7.31145	7.77469	10.7763	10.3679	10.5657	11.2393	10.7695	11.1702	8.86344	8.58636	8.01817	8.8274	8.75503	8.32673	9.06733	8.07352	7.89411	7.77545	7.78767	7.80762	10.6945	10.8614	10.3687	11.7568	10.8557	11.1574	11.2729	10.6858	10.5885	8.29275	7.96065	8.32991	7.95457	7.70041	7.76827	7.71649	7.78897	7.60541	8.24273	8.69361	8.31243	7.39249	7.82243	7.39299	7.75836	7.75315	7.5876	7.63536	7.35469	7.93289	8.26774	8.71873	8.83296	8.11125	8.3351	8.38055	8.1527	8.31403	7.95839	8.3543	8.33778	7.76298	8.34163	7.98195	8.49678	8.12202	7.77101	8.16011	10.315	9.80707	10.6655	9.61572	8.52354	9.48972	10.5686	9.78734	10.0958
GRMZM2G000823	8.89168	9.14607	9.22968	8.576	8.47194	8.88794	7.97356	8.55042	8.78661	10.2008	9.54744	9.73499	9.84342	9.70896	9.51586	9.31149	9.88615	9.70973	9.15894	8.86458	10.0335	10.12	9.93207	9.68764	9.75028	9.98505	9.9415	9.54164	9.58509	8.78067	10.1309	8.80569	9.11651	8.75933	10.1392	10.0542	9.71469	9.46807	9.90915	9.82764	9.89949	8.75323	10.1252	8.68499	9.96388	9.91601	9.23816	9.65067	8.93196	8.84524	8.72905	9.77377	8.82002	9.28021	8.46752	9.44138	9.48718	9.69489	8.87541	8.82059	9.08266	9.10006	8.39495	8.91068	8.93512	10.2506	9.94843	9.95623	9.95484	9.61049	9.75694	9.39621	9.46706	8.54038	9.50109	9.39673	9.16873	9.38266	9.49467	9.46607	9.54382	8.4219	8.79198	8.77976	9.20911	8.41637	8.76572	8.25077	8.49232	8.95975	8.36656	10.0894	9.72297	9.52594	9.25265	8.77486	8.97009	8.91973	9.35243	9.30331	9.41307	9.66638	9.58985	9.34856	9.91275	9.79999	9.77807	9.72675	9.26746	8.85418	8.76982	9.05676	9.51246	9.4406	9.23638	9.72126	9.14262	9.42715	9.8077	9.18973	9.22278	9.05733	9.60226	9.62721	9.5136	9.54857	9.53793	9.06797	8.77443	9.68857	9.16987	9.10376	9.16931	8.85325	9.61882	9.50215	9.35733	9.00157	9.55584	9.45436	9.55962	9.23112	9.70543	9.60566	9.29732	9.04597	9.37429	9.58661	9.48319	9.41566	9.90615	9.56742	9.59134	9.61478	9.56386	9.74967	9.57911	9.61582	9.4188	9.79704	9.58796	10.0386	9.30629	9.36997	9.48812	9.37388	9.50535	9.38213	9.48925	9.41446	9.70491	9.40031	9.54407	9.49789	9.46246	9.56079	9.66769	9.2743	8.98692	9.23215	8.64822	9.16848	9.84631	8.79525	8.65236	9.27858	7.62742	8.31463	9.42887	9.60809	9.58302	9.51369	9.50676	9.55749	9.40317	9.12819	8.91074	9.19148	9.04733	9.08746	10.1069	9.44054	9.47929	9.03042	8.59311	9.16509	9.11438	9.09826	9.94253	9.87547	8.35559	10.1253	8.2179	10.0894	9.99603	9.8803	9.74947	9.23282	9.09773	8.77371	8.48717	9.59055	9.89259	9.01869	10.3805	10.0333	9.88095	9.69564	9.28162	9.39914	9.45884	9.16421	9.30832	9.19968	10.0456	9.10583	10.177	9.9232	9.72235	9.79922	10.1262	10.0291	10.1557	8.72828	9.8792	8.86846	8.97178	8.96176	9.14754	9.62597	9.6991	9.85027	10.0336	8.92253	8.92585	9.35259	9.83837	9.80723	9.34055	8.90928	10.3136	10.1655	10.0449	9.78901	9.02246	9.52062	9.61695	9.43384	9.98266	10.0669	8.99753	9.62892	8.42421	8.12583	8.65492	9.03476	9.44208	9.5446	8.50904	8.5762	6.85841	7.44916	9.24487	9.34042	9.60656	9.39222	9.78534	9.19041	9.59208	9.28821	7.99238	8.30543	7.75564	7.56303	9.15964	9.24842	9.65358	9.55638	9.16763	9.23398	8.36762	8.51996	9.55169	9.02765	9.54984	9.38747	8.77474	9.26794	8.41584	8.0343	9.19208	9.08795	9.28834	9.10545	8.46652	8.10998	9.7983	9.77067	9.34044	9.63948	9.02562	8.84155	8.56765	8.31532	9.07898	9.25589	10.0864	9.92015	9.87745	9.76564	8.88418	8.61091	9.1594	8.7016	8.31316	8.46994	9.73455	9.67962	9.9751	9.67893	9.55988	9.63612	9.64381	9.43607	9.2985	9.0296	8.37738	8.25607	9.08314	9.23711	8.76234	9.50856	9.98177	9.96991	9.53269	9.38722	9.94971	9.75253	9.78973	9.77563	9.75238	8.34481	9.07034	8.37239	8.38713	8.06464	9.19977	8.83364	8.13955	9.03074	8.88415	8.56077	8.89243	9.00798	9.90991	9.54675	9.59714	9.2845	9.38882	8.30014	9.07769	9.16584	8.40507	8.60572	9.80883	9.85063	9.25514	9.25356	9.70871	9.38724	9.08014	9.50063	9.02858	9.2396	8.46138	8.67961	8.20337	8.60279	10.2529	9.97138	9.99316	9.5871	10.0345	9.91047	9.63146	9.6492	9.64655	9.43637	9.62833	8.97842	8.92115	9.0566	8.5733	8.54519	8.24274	9.04326	8.97878	9.17902	9.99001	9.44637	9.77841	9.41869	9.3857	9.36127	9.46855	9.2359	9.15983	10.0194	9.76828	9.78441	9.60582	9.49736	9.82191	9.30227	9.6459	9.29199	9.28536	9.33784	9.21429	9.74198	9.67604	9.47086	9.52471	9.2688	9.47373	8.99288	9.09172	9.3455	9.1448	8.8475	9.18532	9.85182	8.95339	10.0453	8.78003	9.09995	9.38282	9.24945	9.18919	9.23083	9.62002	9.82254	9.50674	9.57471	9.04713	9.52043	9.00837	8.79779	9.54449	8.35498	9.42391	9.55762	8.01607	9.40688	9.48148	7.27234	9.10253	7.83666	8.72288	9.64694	9.51049	9.88444	9.54681	9.45662	8.93737	9.22538	9.40172	9.36027	9.11472	9.46902	9.16444	9.3725	9.48921	9.10776	9.65613	9.85205	9.0986	9.5701	9.76148	9.42056	9.33405	9.39064	9.79963	9.76538	9.61557	9.79484	9.7321	9.85249	9.80315	9.52531	9.83181	9.20875	9.43288	9.52047	9.4296	9.29688	9.28473	9.00657	9.13556	9.10072	9.59134	9.7226	9.6204	9.656	9.69231	9.35003	9.46359	9.40748	9.49003	8.21306	9.4302	8.97973	8.14287	9.32507	8.91454	9.24424	9.46482	8.87346	9.95399	9.53158	10.0111	10.0737	9.85016	9.80256	9.28329	9.43378	10.0441	10.0396	10.021	9.96828	9.8064	9.84412	9.37467	9.44164	9.07557	9.02474	9.73218	9.74624	9.9324	9.60415	10.0837	9.95926	9.84141	9.62806	9.13076	8.99608	9.09927	8.84499	10.0041	9.88359	9.99086	9.90533	9.02625	9.21736	10.0021	10.0333	9.91108	9.90349	9.5582	9.19444	8.86069	8.61488	9.11289	9.36257	9.73634	9.73117	9.50863	9.8215	9.69613	9.8195	9.8604	9.80044	9.58287	8.94165	8.50293	8.2502	9.08347	8.97746	10.0726	9.82135	9.85512	9.6299	9.9327	9.906	10.1134	9.43622	9.19313	9.0642	9.91316	10.0567	10.1578	9.9603	9.82882	9.48613	9.9158	9.80927	9.85394	9.62762	8.90744	8.71992	9.18802	8.937	9.62599	9.62438	10.0474	10.1603	9.59689	9.82256	9.91006	9.85697	9.84008	9.85435	10.0923	9.84409	9.62648	9.15723	8.71893	8.48923	9.15857	9.07	9.39374	8.90643	8.69972	8.3892	8.47375	8.61109	10.101	10.0233	9.8549	9.64413	9.99507	9.71092	9.86474	9.39517	9.25387	8.84813	10.0635	9.80976	10.0003	9.84439	9.86752	9.66333	10.0381	9.89366	9.80052	9.35289	9.10865	9.08789	8.98847	8.41359	10.2806	10.0569	9.92815	9.7202	10.02	9.75634	9.86042	9.64005	10.1295	9.9982	9.91396	9.67333	9.21243	9.34025	8.92801	8.80921	8.86964	9.06702	9.14511	9.14833	9.78033	9.75179	9.74324	9.07069	9.00961	9.28958	9.17255	8.97142	9.0846	10.0516	9.91422	9.85946	9.78718	9.77907	9.71658	9.32183	9.13641	8.95191	8.93508	8.92008	9.24345	9.64681	9.75402	9.63084	9.00975	8.96983	8.79197	8.83806	8.71842	8.65221	9.06995	8.85471	8.80775	10.2216	9.7491	9.90149	9.94723	9.38297	9.22139	9.08786	9.37442	9.27061	9.5132	9.71007	9.49356	9.93135	9.38851	9.81929	8.94515	8.92821	8.83641	9.49311	9.37244	9.57197	9.39927	9.43783	9.29898	9.49748	9.34007	9.45937	9.40314	9.66165	9.53699	9.80399	9.22806	9.56525	9.44706	9.54737	9.49483	9.23414	9.39057	9.50748	9.558	9.26871	9.21899	9.32076	9.67226	9.60048	9.21718	9.54749	9.53134	9.49216	9.25559	9.13614	9.65697	9.59616	9.70386	9.66586	9.76147	9.53379	9.49882	9.545	9.83481	9.63498	9.35974	9.54823	9.38126	9.18604	9.158	9.11868	9.30047	9.08453	9.86842	9.81706	9.7203	9.5123	9.69422	9.67591	9.65983	9.42327	9.42194	9.30367	9.35037	9.35234	9.43019	9.49032	8.90572	9.39077	9.33684	9.20236
GRMZM2G000825	4.40535	4.64699	4.2907	4.73352	5.37801	3.74659	3.74659	4.27151	3.74659	9.89406	10.0746	9.2534	8.68932	8.76391	10.4749	10.4635	7.86228	6.71894	5.64347	5.47352	10.0084	10.2293	9.22197	9.19072	8.94599	10.0887	10.073	5.82351	5.00647	6.10077	9.94471	3.74659	5.90731	4.29801	9.38588	9.57625	5.71954	6.2623	9.4297	9.22156	7.00173	9.546	9.31372	9.1634	9.66434	6.279	6.54356	5.72766	4.42311	3.74659	4.72228	5.1446	4.82419	5.36878	3.74659	4.89478	6.21384	8.09989	4.97155	4.05136	4.15339	3.74659	5.05226	5.56209	3.74659	9.55312	9.00311	9.3286	8.35246	7.50783	8.43878	4.25323	3.74659	4.96819	3.74659	5.42213	4.46516	3.74659	9.68933	9.99414	9.56261	4.26966	3.74659	3.74659	4.38147	3.74659	3.74659	4.45485	4.23489	3.74659	4.31289	8.30382	7.73223	7.38209	4.84633	4.25333	4.92094	4.52509	3.74659	3.74659	4.21857	9.73533	9.75626	9.47598	6.00676	7.3139	9.42609	9.375	5.85731	4.25217	4.52536	3.74659	3.74659	3.74659	3.74659	4.74878	4.7512	3.74659	9.86749	4.24042	4.48133	4.51457	9.76707	9.82638	9.84192	3.74659	4.22459	4.44085	4.15605	10.0021	3.74659	5.04804	3.74659	4.11369	4.27636	3.74659	5.10136	9.75659	9.50111	9.65038	9.74477	9.87058	9.52473	9.68607	3.74659	3.74659	5.401	9.85649	8.59178	9.7499	7.90489	9.79378	9.0464	9.80459	10.0678	9.57193	9.93009	3.74659	4.26673	3.74659	4.18714	9.60217	3.74659	3.74659	3.74659	3.74659	4.24202	7.52234	7.83137	7.4984	7.59542	8.02197	6.23049	7.50113	8.19483	8.49009	7.46404	3.74659	4.21424	4.24152	4.24463	3.74659	5.45038	4.23442	4.26177	4.52974	4.40714	4.79005	7.64956	10.1536	7.72165	10.8619	10.8036	8.40851	6.0085	4.74918	4.17693	10.672	10.6527	10.5193	10.7345	10.8159	8.31178	7.03269	3.74659	4.63023	4.75672	3.74659	9.36826	9.08735	10.9252	10.4866	10.3019	9.94524	9.39269	9.8426	9.55382	7.56241	5.92528	4.57683	5.0044	8.16271	5.99803	3.74659	9.61852	7.76301	9.12355	7.41509	10.9227	10.7858	8.60899	8.15893	4.70666	4.31607	10.17	10.6283	9.50478	9.33425	8.47662	8.38743	10.1625	10.2255	7.46888	4.63523	6.91999	4.587	4.12838	4.36263	5.85624	9.03393	9.0797	7.76669	8.43895	4.22887	4.4659	4.67016	10.1376	9.88545	9.93532	9.80241	9.73019	9.73461	6.96276	5.74389	5.35409	10.0861	9.75326	11.0677	11.1091	10.9637	7.33513	6.55453	4.45163	3.74659	11.2106	11.2128	10.3857	9.68404	7.83944	5.27695	4.47911	4.41572	4.54381	4.28886	9.90302	10.2189	10.7687	10.7192	8.85845	9.69444	5.5615	5.11695	4.68247	4.20391	4.71562	5.06474	11.0181	10.8141	8.3774	6.94023	4.88233	4.19903	11.0404	10.8455	10.775	10.6981	8.24671	6.95085	4.71318	4.35627	3.74659	3.74659	9.96599	9.9243	11.104	10.5831	10.0346	9.76547	10.6999	10.2774	8.26766	6.99616	4.20618	5.09722	5.01566	4.32872	9.93205	8.63165	9.67816	8.83861	11.0806	11.1526	8.2973	6.17302	4.41493	3.74659	10.4871	9.8746	10.076	9.32536	8.87817	8.92851	10.6878	10.7664	7.65726	6.44416	4.2447	3.74659	4.29375	5.40081	9.53586	9.33493	8.93901	9.23767	5.06273	5.73994	9.67866	9.75382	9.84726	9.61271	10.3662	9.69648	7.00094	6.25758	4.13088	4.42879	3.74659	4.19897	5.54347	5.7102	4.31147	3.74659	3.74659	6.06763	9.80685	8.78788	8.656	8.34688	10.4855	10.3877	7.57228	6.2093	4.57582	4.26851	9.68834	9.3134	9.23949	8.02254	10.2059	9.68515	10.324	10.3346	7.7044	6.1177	4.11284	4.15175	4.4398	3.74659	9.54673	8.68006	5.56188	5.07834	9.81363	9.38669	9.84169	9.43822	9.90798	8.56144	9.51975	7.37568	5.10801	4.24478	4.13511	4.60862	4.15223	4.24797	3.74659	3.74659	6.05445	4.83194	7.38221	3.74659	3.74659	3.74659	3.74659	3.74659	4.4212	9.50435	9.04614	8.96534	8.57577	7.01393	8.45199	3.74659	3.74659	3.74659	3.74659	4.15608	3.74659	10.2205	10.1163	9.90421	5.03712	4.17503	4.51122	4.72068	4.55828	4.1676	4.18396	3.74659	4.07264	9.68044	4.91242	8.7899	3.74659	4.53828	4.92689	3.74659	3.74659	3.74659	10.1011	10.0688	10.0709	7.85746	4.16783	7.34328	3.74659	4.95419	7.94963	3.74659	4.71196	3.74659	3.74659	4.29934	3.74659	4.66985	3.74659	3.74659	10.0111	10.1791	9.80902	5.04504	4.1729	3.74659	4.623	4.28762	3.74659	3.74659	4.25096	3.74659	4.15965	3.74659	4.35204	9.86968	9.88609	9.63808	9.92324	9.90559	9.83942	4.37451	3.74659	4.61969	9.44779	9.23003	9.0357	9.92253	9.18244	8.97545	10.0499	9.69637	9.53111	3.74659	3.74659	3.74659	3.74659	3.74659	4.50342	4.60682	3.74659	3.74659	7.71354	8.02553	8.13514	7.86525	8.18118	7.47502	7.62484	7.53488	7.22913	4.79571	3.74659	3.74659	4.63548	3.74659	3.74659	3.74659	4.61216	3.74659	9.68875	10.5645	10.7119	10.5694	6.06246	6.01971	3.74659	4.24262	10.993	10.683	10.0789	10.3968	5.50731	5.07856	4.30278	3.74659	4.95669	3.74659	9.98598	10.0607	10.6564	10.4546	8.82613	9.51787	5.9995	5.13559	4.20371	4.18476	3.74659	4.65667	10.8939	10.6962	7.79722	7.33484	4.45014	4.35852	10.6042	10.4966	10.6397	10.5068	8.14673	6.32463	4.30476	3.74659	3.74659	4.55961	9.71872	9.66085	10.3577	10.3561	10.1327	9.83392	10.2595	10.2462	7.91845	5.89065	4.7934	4.07719	3.74659	4.26276	10.0129	8.31376	9.7469	8.7344	10.7683	10.4953	8.65698	6.81074	4.56171	4.10916	10.5446	10.0056	10.14	9.54179	9.0178	8.6835	10.7027	10.703	8.65151	7.14822	4.98563	6.8812	3.74659	4.34045	9.56764	9.29301	8.99759	9.06744	4.94873	5.7626	10.1095	10.0279	9.96361	10.1774	10.6117	10.3231	7.40158	6.20083	4.46694	4.29205	4.19548	5.05478	5.06486	5.47669	3.74659	3.74659	4.12791	4.2609	9.74332	9.70397	8.57122	8.80374	10.8052	10.4313	7.35795	5.14335	4.51887	3.74659	9.99262	9.18047	9.37688	9.02925	10.0662	9.73978	10.6675	10.2019	6.06193	4.65846	4.57688	3.74659	4.24881	4.69502	9.48757	9.43065	5.66326	6.43095	9.96265	9.13982	9.66902	9.26634	10.4697	9.83834	10.2465	6.10304	4.49518	5.10908	3.74659	4.30016	4.34248	4.5965	4.65855	3.74659	5.3241	6.62452	6.98735	4.23291	4.28095	4.32662	3.74659	4.10848	4.16327	9.81194	9.53803	9.30624	8.64835	8.20475	8.76383	4.07539	4.5306	3.74659	3.74659	3.74659	3.74659	10.3725	10.1342	10.236	4.15213	4.42169	4.35247	3.74659	4.50417	4.67187	3.74659	3.74659	3.74659	8.72558	7.89557	8.20067	8.56535	4.53625	4.81229	4.67587	3.74659	4.99033	10.2763	10.2253	10.2496	7.05234	6.88559	7.46635	4.54245	4.32055	4.54625	4.32135	3.74659	4.30982	3.74659	3.74659	3.74659	3.74659	3.74659	4.27571	10.1223	10.2531	10.1139	6.22866	3.74659	5.76977	3.74659	3.74659	3.74659	3.74659	4.21402	3.74659	7.08191	5.66447	6.23854	10.3006	10.1651	10.3632	10.2293	10.0937	10.3863	4.18947	6.50639	5.01296	10.2954	9.33732	10.1392	10.3049	9.61054	10.039	10.4262	9.76339	10.4421	3.74659	4.82661	3.74659	3.74659	6.19112	3.74659	5.28857	3.74659	3.74659	8.58329	8.80797	8.48899	8.26769	8.19167	8.61965	9.85932	8.55585	8.57439	4.616	5.14605	3.74659	3.74659	3.74659	4.09561	3.74659	3.74659	3.74659
GRMZM2G000829	6.60901	7.29559	7.31308	6.01216	5.74921	6.40648	6.04641	6.39214	6.19433	6.74218	5.51283	6.04624	6.83695	6.43744	5.80504	5.6601	5.95805	6.0284	5.98844	6.1737	6.12664	5.72692	5.88115	6.18109	6.08076	6.04805	5.85458	6.21612	6.20891	6.62998	6.40333	6.49511	7.19173	7.31014	6.51654	6.45217	6.09544	6.49011	5.70791	5.44508	6.28337	5.84859	6.38457	5.72347	5.95412	6.1832	6.2799	6.24513	6.45819	6.23583	6.72089	5.72165	7.05897	7.35086	7.34078	6.10929	6.3335	6.60634	6.15536	6.57441	6.18413	6.40621	6.18794	6.75956	6.42111	6.37783	5.85992	5.63916	5.98276	5.60901	6.13805	7.15638	7.18597	6.38211	7.27844	7.07099	6.78389	7.1382	5.02206	5.18375	4.84422	6.78059	5.93065	6.20731	7.48427	6.54119	6.17106	6.50579	7.22724	6.46416	6.36219	6.19151	5.81174	6.21173	6.02228	7.75989	6.21992	6.64076	7.68206	7.05085	7.86633	5.31724	5.49418	5.49353	5.02898	6.13507	6.02996	5.97885	6.45518	6.51554	6.40647	6.86576	6.90992	7.19103	7.34655	7.31166	7.84841	7.21806	5.75039	7.4388	7.12295	7.15387	5.44326	5.89196	5.53282	6.26635	6.5441	6.54811	6.49438	5.53772	6.63572	6.53739	6.44877	6.51223	7.42821	7.00027	6.97093	5.4489	6.07157	5.94167	5.35629	5.534	5.41617	5.84469	7.54459	7.30935	7.85718	5.49181	5.36996	5.49507	6.12256	5.72005	5.7464	5.78572	5.64892	6.23476	5.53066	7.22883	7.38252	7.33908	7.43791	6.03039	7.74872	6.99527	7.01137	7.18511	7.66818	6.26997	5.4858	5.68412	6.06165	5.82736	5.99343	5.61115	5.77179	5.86827	5.96511	6.32949	6.60819	6.72019	6.63443	6.93638	5.96119	6.68766	6.66913	7.05425	6.69838	6.09176	7.02647	5.58783	6.41222	5.84088	6.05206	6.02148	6.16136	6.21633	6.12914	5.5108	5.87727	6.46527	6.18001	5.99286	5.94674	5.88905	6.49612	6.2562	7.02849	7.34763	5.67245	5.59216	5.6682	5.75326	5.87226	6.22537	6.05986	5.96177	5.63801	6.51661	5.98527	6.45314	6.30177	7.21404	6.36041	7.35668	6.48327	6.3219	6.12731	5.89387	5.76132	5.95062	5.94334	5.72701	6.4509	5.98163	5.89494	5.69478	6.57493	5.99302	6.13897	6.28327	5.58648	5.57304	6.147	7.12337	5.79919	6.37465	6.26643	7.62488	7.07258	6.09851	5.85912	6.4058	5.97731	6.47852	6.89493	5.79359	6.16271	5.7699	5.69342	5.35828	5.7303	5.89202	6.18644	5.80027	6.49306	5.78811	6.47148	6.10072	6.67951	6.24863	6.66323	6.5203	7.07741	6.89404	5.77491	6.05834	6.11406	6.02583	6.23748	6.29301	6.36464	6.62212	7.8844	7.39027	6.35622	5.90372	6.33401	6.35298	6.38876	6.20868	5.97649	5.90632	6.15189	6.71947	8.04159	7.66812	6.3446	5.84274	6.36459	6.41283	6.88133	6.65714	6.29224	6.13463	6.3618	5.94358	6.40457	5.95114	6.83382	6.7369	7.57619	7.60723	6.64379	6.2331	6.5404	6.46414	6.34486	5.36814	6.26678	5.90683	6.0417	6.30646	6.31341	6.1618	7.88557	7.60194	5.76163	5.4527	5.90085	5.72864	6.335	5.99304	6.41482	5.91809	6.86048	6.84291	6.09306	5.94662	5.71604	5.499	5.63441	5.90727	6.36092	6.46191	6.43671	6.2592	6.782	6.88424	8.08953	7.79903	6.52794	5.9039	5.60002	5.78131	6.08916	5.68961	5.5726	5.35526	5.56268	5.63931	6.64783	6.16478	6.31939	5.98569	7.19304	7.0273	7.65508	8.15152	5.81162	6.25248	7.03035	6.1791	6.27102	6.08672	5.93234	5.65071	5.62882	5.7778	6.14528	6.42653	6.3999	6.19281	6.86364	6.75161	5.45858	5.41259	5.54568	6.12697	5.75792	5.99788	6.23301	6.16003	6.54902	6.39515	6.89801	6.72977	8.28616	8.00861	5.81657	5.7068	6.30928	6.2302	5.94339	5.74859	5.81844	5.93558	6.0369	5.96882	6.05106	6.35062	5.99658	6.17057	6.96929	7.1539	7.08256	7.80853	8.01658	7.8295	6.00913	5.82399	6.12734	6.03791	6.79136	6.26437	6.64768	6.64284	5.86086	5.94588	5.83874	6.18515	5.96141	5.97251	6.00583	8.11108	7.67805	8.20501	7.69384	7.62894	8.13727	5.94352	5.67	5.59835	6.03131	6.6979	5.72895	6.29591	6.71566	6.49944	6.21221	6.37582	6.89446	5.94152	6.50708	5.57332	6.23981	7.04662	6.1663	8.21949	7.71316	7.57928	6.05241	6.0085	5.78544	6.0447	6.3625	6.0387	6.59934	6.59945	6.22842	8.14863	7.82365	8.00674	8.62866	7.75153	7.7851	7.98659	7.82604	7.75085	6.0809	6.19773	5.67682	6.22536	6.56372	6.38656	6.99532	6.66487	6.86942	6.90197	6.91465	6.95725	7.93284	7.49333	7.75171	5.84016	5.71172	5.79866	5.88999	5.97553	5.68483	7.70107	7.61252	7.61625	5.78666	5.49337	5.88098	5.82097	6.2375	5.87113	5.97795	5.66717	6.15255	7.68734	7.70622	7.84393	7.75525	7.51471	8.00389	7.71638	7.62373	7.78919	6.32945	6.29002	6.11225	6.2204	6.33743	6.1322	5.79023	6.11422	6.45962	6.99217	6.34936	7.15456	6.81348	6.93174	7.02228	7.0514	6.62497	7.2936	6.53803	5.87163	5.99774	6.0936	6.39199	6.53184	6.98728	7.25033	5.4092	5.78122	5.88145	6.08073	6.1564	6.015	6.82164	6.53623	7.91479	7.99347	6.21856	6.36216	6.25149	5.87515	6.1321	6.35989	6.43129	6.27075	6.68013	6.67871	7.58959	7.4502	6.11164	5.91546	6.68739	6.10528	6.73542	6.52834	5.86747	5.97586	6.21507	6.27568	5.95837	5.97238	6.73512	6.49168	7.72585	7.63	6.055	6.25662	6.13308	5.58674	5.88077	5.59441	6.1135	6.02754	6.03216	5.93432	6.59539	6.37015	7.61329	7.56328	6.22628	6.21945	5.7728	5.97306	5.71908	5.4443	6.03985	5.82464	6.46943	6.54055	5.89937	6.2784	6.21707	5.7861	5.84168	5.94821	5.90259	6.32163	5.99338	6.20756	6.58954	6.69648	7.34	7.6529	6.17483	6.09526	6.08198	6.45773	6.34682	6.27913	6.00744	5.9864	5.94917	5.82917	6.40346	6.10267	6.11747	6.11086	6.91908	6.61202	7.3513	7.16721	6.17777	6.14408	6.65257	6.05187	6.91424	6.28502	6.08687	6.33256	6.3153	6.01019	6.18321	6.10922	6.14781	6.04149	6.77998	6.67112	6.03359	6.06247	6.49893	5.47872	5.33972	5.62453	6.04597	6.01675	6.25804	6.2339	6.97672	6.61343	7.26526	7.49326	6.39646	5.97294	6.35054	5.91101	5.78106	5.42249	6.24391	5.55766	5.96787	6.31842	5.78138	6.10304	6.51408	6.03879	6.96001	6.82378	6.78115	7.71276	7.57275	7.51413	6.41728	5.81718	6.25734	6.62838	6.34769	6.46899	6.9706	6.42424	6.23242	5.84844	5.85278	5.8465	6.02543	5.93319	5.67978	7.47965	7.55756	7.49539	7.35189	7.59943	7.56144	5.65058	5.86076	6.09482	6.49134	6.61232	5.93392	6.68802	6.58459	6.47255	6.50936	6.81049	6.71415	6.20335	6.28027	6.05143	6.57164	6.30736	6.68399	7.99751	7.60336	7.61229	5.99202	4.72157	5.93008	6.07978	5.93558	6.05881	6.66066	6.18597	6.5192	7.93794	7.85195	7.76601	7.6984	7.82103	7.67976	7.32263	7.8203	7.70434	5.7179	5.88345	5.48185	6.30526	6.34505	6.07904	6.70692	6.71994	6.14965	6.74496	6.68026	6.44763	7.2941	7.58238	7.73145	5.64685	5.54392	5.94969	5.28073	5.46924	5.75874	7.60145	7.40761	7.89201	6.04331	6.07129	5.36385	6.24433	6.0411	5.71208	5.93868	5.79034	5.85773	7.72274	7.41903	7.10901	7.64126	7.78643	7.37859	7.5497	7.65827	7.86507	5.84392	5.77282	6.02559	6.34421	6.17404	6.58226	5.44734	6.35768	5.83853	6.91659	6.70459	7.12576	6.80812	6.60789	6.71233	6.28344	6.68194	7.05092
GRMZM2G000836	4.95419	6.18941	6.22236	4.73352	4.33242	4.77202	4.91009	5.68633	5.61555	3.74659	3.74659	3.74659	4.22813	3.74659	3.74659	3.74659	4.35077	4.15518	3.74659	3.74659	3.74659	3.74659	3.74659	4.09576	3.74659	3.74659	3.74659	4.12765	4.13745	5.09108	3.74659	5.0932	5.8014	6.21011	3.74659	3.74659	4.03337	4.0397	4.13829	3.74659	3.74659	3.74659	4.1723	3.74659	3.74659	4.35404	4.50527	3.74659	5.11586	5.47984	5.32986	3.74659	6.54765	7.01172	5.52192	4.74722	5.36261	4.20079	4.88527	5.45196	4.44664	4.73535	4.56278	5.49007	4.80035	3.74659	4.34817	3.74659	3.74659	4.16103	3.74659	6.34869	7.43336	4.50833	6.75182	6.52058	7.03174	6.26812	3.74659	3.74659	3.74659	5.36469	5.20124	5.3036	6.77791	5.21554	5.4	6.01726	5.58269	6.8104	5.91955	3.74659	4.46777	4.2011	4.17085	6.83212	5.19096	5.36295	6.5668	6.91356	7.24566	3.74659	3.74659	3.74659	4.18656	3.74659	4.50058	4.20182	4.88712	5.04665	4.91822	5.55346	6.63661	6.62316	6.59871	6.63213	6.6542	6.41818	3.74659	7.16094	6.41287	6.44433	3.74659	4.16692	4.42737	5.35639	5.32945	5.33397	6.47645	3.74659	6.02889	4.93061	6.3471	6.4837	6.67179	6.40894	6.5553	3.74659	4.44757	3.74659	3.74659	3.74659	3.74659	4.32387	6.6827	7.1837	5.98518	4.30203	3.74659	3.74659	4.35896	3.74659	3.74659	3.74659	4.33237	4.29403	4.32896	6.756	6.91399	7.25708	6.63602	3.74659	6.46489	7.18508	6.00281	6.93831	6.93171	4.15765	4.28789	4.16244	4.23463	4.42354	3.74659	3.74659	3.74659	4.26868	3.74659	6.19164	5.65235	6.76388	5.99719	6.56138	3.74659	7.14749	6.35275	6.92232	4.77805	5.01168	6.0854	3.74659	5.78268	3.74659	3.74659	3.74659	3.74659	3.74659	3.74659	3.74659	3.74659	3.74659	3.74659	3.74659	3.74659	3.74659	3.74659	4.43525	5.91684	5.13826	3.74659	3.74659	3.74659	3.74659	3.74659	3.74659	4.19205	3.74659	3.74659	3.74659	4.1816	4.67176	5.21785	6.31441	3.74659	6.25346	3.74659	4.32319	3.74659	3.74659	3.74659	3.74659	3.74659	3.74659	3.74659	3.74659	3.74659	3.74659	3.74659	3.74659	3.74659	3.74659	3.74659	3.74659	3.74659	4.265	3.74659	4.03024	4.21351	4.79829	5.2646	4.14504	3.74659	3.74659	3.74659	4.63879	4.96857	4.57539	3.74659	3.74659	4.01053	3.74659	3.74659	3.74659	3.74659	4.13985	4.49484	3.74659	3.74659	3.74659	3.74659	3.74659	3.74659	3.74659	4.84571	4.52041	3.74659	3.74659	3.74659	3.74659	3.74659	4.14609	5.11276	4.41572	6.82711	6.09468	3.74659	3.74659	3.74659	3.74659	4.12391	3.74659	3.74659	3.74659	4.94164	4.65022	7.01327	5.72196	3.74659	3.74659	3.74659	3.74659	4.50084	3.74659	3.74659	3.74659	3.74659	3.74659	4.12676	3.74659	4.80169	4.49058	5.98925	5.55292	3.74659	4.14615	3.74659	3.74659	3.74659	3.74659	3.74659	3.74659	3.74659	3.74659	5.01114	4.6934	6.36613	5.94433	3.74659	3.74659	3.74659	3.74659	3.74659	3.74659	3.74659	3.74659	3.74659	3.74659	3.74659	3.74659	3.74659	3.74659	4.28478	4.37459	3.74659	3.74659	3.74659	3.74659	3.74659	4.30855	5.97885	5.81843	3.74659	3.74659	3.74659	3.74659	4.29934	3.74659	3.74659	4.09141	3.74659	3.74659	3.74659	3.74659	3.74659	3.74659	4.59611	4.42879	6.19731	7.24857	4.41768	4.7047	4.9799	5.41844	5.98166	4.81633	3.74659	3.74659	3.74659	3.74659	3.74659	3.74659	3.74659	3.74659	3.74659	4.48078	3.74659	3.74659	3.74659	3.74659	3.74659	4.13857	3.74659	3.74659	3.74659	4.24003	4.87862	4.99294	5.74114	5.60477	3.74659	3.74659	4.14926	4.50888	3.74659	3.74659	3.74659	4.03564	4.06083	3.74659	4.04137	4.14974	3.74659	4.5286	5.14886	5.19976	4.72465	6.13189	6.3589	6.5647	4.51872	4.16508	5.18663	4.63066	6.20819	5.19802	6.20173	6.446	5.55198	3.74659	3.74659	3.74659	3.74659	3.74659	3.74659	7.48846	7.3821	7.25044	7.22937	7.00976	6.89141	3.74659	3.74659	3.74659	4.5079	5.76946	4.72638	5.1764	7.0721	5.63513	5.93536	7.47909	5.96627	3.74659	5.54803	3.74659	4.40444	6.42424	4.34895	6.94077	6.71723	7.19903	3.74659	4.06355	3.74659	3.74659	5.59945	4.31824	4.47955	5.94417	3.74659	6.33277	7.04892	7.09122	5.72031	7.34311	7.04252	5.695	6.35524	5.82115	3.74659	3.74659	3.74659	4.89981	5.41602	5.11189	5.53799	6.96252	5.84932	6.29664	6.46954	6.11066	6.92776	7.18286	7.03367	3.74659	4.28214	4.55552	3.74659	4.21315	4.09854	6.60469	6.80254	6.73113	4.34135	4.10276	4.11936	3.74659	3.74659	3.74659	4.1124	3.74659	3.74659	6.54232	7.41435	7.03775	6.21793	7.33913	6.56782	6.49137	6.54591	6.6853	4.12219	4.05899	3.74659	4.28259	3.74659	3.74659	3.74659	3.74659	4.24702	5.81867	5.71942	6.40889	6.48355	6.59738	7.03029	6.61388	6.85669	6.96793	3.74659	3.74659	3.74659	3.74659	3.74659	3.74659	4.75031	4.83521	3.74659	3.74659	4.1243	3.74659	4.11995	3.74659	5.21503	4.53558	6.21873	5.57585	3.74659	3.74659	3.74659	3.74659	3.74659	3.74659	4.64685	3.74659	5.47712	4.18476	6.65058	6.0648	3.74659	3.74659	4.1366	3.74659	4.15545	4.1809	3.74659	3.74659	3.74659	3.74659	4.26294	4.0893	4.70187	3.74659	5.61873	5.58148	3.74659	4.10333	3.74659	3.74659	4.08627	3.74659	3.74659	3.74659	3.74659	3.74659	4.86237	4.31675	6.32887	6.58757	3.74659	3.74659	3.74659	3.74659	3.74659	3.74659	3.74659	3.74659	4.15819	3.74659	3.74659	3.74659	4.0937	3.74659	4.09816	4.10272	3.74659	3.74659	3.74659	3.74659	4.3445	4.6259	6.20349	5.5234	3.74659	3.74659	4.39594	3.74659	4.49578	4.31324	4.244	4.23372	4.0562	3.74659	3.74659	3.74659	3.74659	4.45475	4.70537	4.75263	6.1036	5.63833	5.00126	3.74659	5.65509	4.48489	4.80441	5.11114	3.74659	3.74659	4.06102	4.47687	3.74659	3.74659	3.74659	3.74659	3.74659	4.22307	3.74659	3.74659	3.74659	3.74659	3.74659	3.74659	4.09285	3.74659	4.10936	4.12401	4.46806	5.24361	5.1988	5.79904	3.74659	4.15996	4.73661	3.74659	3.74659	3.74659	4.09834	3.74659	3.74659	3.74659	3.74659	4.1287	4.36006	3.74659	5.33645	5.71197	5.64237	6.80135	6.62862	5.83839	3.74659	3.74659	4.25811	4.09128	5.36056	4.65482	5.6546	5.29404	4.33386	3.74659	3.74659	3.74659	3.74659	3.74659	4.04959	6.83536	7.58849	7.21012	6.72259	7.00756	7.03734	3.74659	3.74659	3.74659	4.4445	5.64945	4.78141	5.3532	6.41492	5.51603	5.78437	6.36042	5.42207	3.74659	4.08665	4.08461	4.09935	4.53625	4.81229	7.13804	7.0339	7.61229	3.74659	3.74659	3.74659	4.40034	4.7987	4.68367	5.09319	5.68142	5.60034	7.2474	7.51253	7.68811	7.18485	6.99454	6.99282	6.77041	7.19295	7.20904	3.74659	4.00923	4.04099	4.76269	4.96849	4.53745	5.39564	5.85193	5.58706	5.69324	6.02917	5.48994	6.67148	7.07915	6.76328	3.74659	4.24719	4.06416	3.74659	4.32049	4.2257	6.38075	7.06365	6.79975	3.74659	3.74659	4.16444	3.74659	4.15524	3.74659	3.74659	3.74659	4.24119	7.26607	7.60666	7.08727	6.80847	7.14013	6.94973	7.23478	7.18869	7.02561	3.74659	4.23549	4.0079	3.74659	3.74659	4.08588	3.74659	3.74659	3.74659	6.17139	6.63907	6.26704	6.39489	7.3489	6.14731	6.24122	7.92684	6.00208
GRMZM2G000842	3.74659	3.74659	3.74659	4.19481	3.74659	4.26733	3.74659	4.82038	4.40825	4.22706	5.21612	4.43685	4.22813	4.39786	4.44726	4.82104	4.17536	4.32253	3.74659	3.74659	4.1109	5.96925	4.34509	4.09576	4.18392	4.81622	4.74123	4.28395	3.74659	3.74659	5.1646	3.74659	3.74659	3.74659	4.11934	3.74659	4.03337	4.0397	4.523	3.74659	4.19953	4.38561	5.85479	6.26085	5.8496	4.17769	4.50527	3.74659	3.74659	3.74659	4.18955	3.74659	3.74659	3.74659	3.74659	3.74659	4.91756	4.38633	3.74659	3.74659	3.74659	4.15681	3.74659	5.14765	4.64264	4.49115	4.48078	4.56482	3.74659	3.74659	3.74659	3.74659	4.4632	3.74659	4.24523	3.74659	3.74659	3.74659	5.49981	5.4141	5.42756	3.74659	4.36126	4.15365	3.74659	3.74659	4.12637	5.06963	5.29801	5.36779	5.19316	4.18496	4.25916	4.2011	3.74659	3.74659	3.74659	4.19966	3.74659	3.74659	4.21857	5.87952	5.90246	6.0034	4.18656	4.16738	4.18518	5.07097	3.74659	3.74659	4.52536	4.69317	3.74659	4.23686	4.97177	3.74659	4.57221	3.74659	5.03178	3.74659	3.74659	3.74659	6.38856	6.39879	6.646	3.74659	3.74659	3.74659	3.74659	5.73121	4.57766	4.1511	4.91343	5.11979	3.74659	3.74659	3.74659	6.53562	5.83498	5.26822	6.25043	6.8652	6.44482	6.54727	5.01661	3.74659	4.69807	6.22484	5.00748	5.89271	4.79219	6.31538	5.52621	6.40135	6.71105	6.07031	6.40217	4.22354	3.74659	3.74659	3.74659	6.82737	3.74659	4.41809	3.74659	4.38421	4.09777	5.5955	5.70219	5.46257	5.70251	5.41588	5.70409	5.54632	5.50076	5.66811	5.40603	3.74659	3.74659	3.74659	3.74659	3.74659	3.74659	4.43327	4.26177	3.74659	3.74659	4.35767	5.16189	5.42495	4.50322	4.42859	4.31505	4.08844	3.74659	3.74659	4.35297	5.66359	5.33365	4.62965	4.35308	4.95135	4.42471	4.8462	3.74659	4.31063	3.74659	3.74659	5.05129	4.90555	6.91213	3.74659	7.02104	3.74659	4.0622	7.20097	6.27922	4.17471	4.1816	3.74659	3.74659	4.65503	3.74659	3.74659	4.10878	3.74659	4.17103	4.16735	4.58276	4.53057	4.18952	4.23092	3.74659	3.74659	5.98307	5.42087	4.29389	3.74659	4.12777	4.1169	4.92749	5.05661	4.34317	3.74659	4.46542	3.74659	3.74659	3.74659	3.74659	4.53614	5.27943	3.74659	4.23617	4.08841	4.4659	4.46676	4.2347	5.07151	3.74659	3.74659	6.47299	5.62282	3.74659	4.42362	4.18179	5.24535	4.4313	4.80685	4.41162	3.74659	3.74659	3.74659	3.74659	3.74659	5.18375	5.15583	6.13104	4.72323	4.13914	3.74659	3.74659	3.74659	3.74659	3.74659	5.12073	5.14415	6.26937	5.75528	5.83093	5.6607	5.41948	4.3011	4.13422	3.74659	3.74659	4.5249	4.61878	4.54441	4.14518	3.74659	3.74659	3.74659	5.31852	6.45294	5.84939	4.98432	4.40134	4.23426	3.74659	3.74659	3.74659	3.74659	5.1833	5.47774	6.00926	6.43158	4.67455	4.54177	7.883	5.98519	4.98104	4.55551	4.39386	3.74659	3.74659	3.74659	3.74659	3.74659	4.2417	4.24884	4.55413	4.31949	4.47367	4.22569	4.22127	3.74659	5.62964	5.07128	3.74659	3.74659	3.74659	4.26068	4.99685	5.02135	3.74659	4.82978	4.52848	3.74659	3.74659	3.74659	5.404	5.32327	4.18839	4.12975	3.74659	3.74659	4.23958	4.09141	3.74659	3.74659	6.0423	5.78625	4.32064	4.54508	3.74659	3.74659	3.74659	3.74659	4.62859	3.74659	3.74659	3.74659	4.6475	3.74659	4.14007	4.08669	3.74659	4.23091	4.47231	4.94649	4.37283	4.60355	3.74659	3.74659	4.35826	3.74659	4.45425	3.74659	3.99371	3.74659	4.72001	5.91875	4.82484	4.52126	3.74659	3.74659	3.74659	3.74659	4.25398	3.74659	4.43962	4.57975	3.74659	4.26919	3.74659	4.3887	6.17599	5.60556	5.93093	3.74659	4.27746	4.24478	3.74659	3.74659	3.74659	3.74659	3.74659	3.74659	4.13609	3.74659	3.74659	3.74659	3.74659	3.74659	3.74659	4.46564	3.74659	4.49068	4.63844	3.74659	3.74659	3.74659	3.74659	4.18872	4.36676	4.54965	3.74659	3.74659	3.74659	5.70275	6.25581	5.79672	4.09021	4.77783	3.74659	4.24052	5.25219	4.1676	4.36281	5.7614	4.30897	4.65455	3.74659	3.74659	3.74659	3.74659	3.74659	3.74659	4.33397	4.13491	5.37706	6.33185	6.16386	4.39212	3.74659	4.15212	3.74659	4.15957	3.74659	3.74659	4.77599	4.12711	3.74659	4.13863	4.11177	3.74659	3.74659	3.74659	5.78953	6.68	6.60141	4.37458	3.74659	3.74659	3.74659	4.50737	3.74659	4.20822	4.36277	4.25161	3.74659	4.59044	3.74659	6.06393	6.30047	6.46013	6.68338	6.726	6.56662	4.19233	4.69614	4.42693	5.65116	5.40337	5.00156	6.15021	5.88227	5.58598	6.15309	6.31491	5.85856	4.4788	3.74659	4.3051	3.74659	4.72463	4.28478	3.74659	3.74659	3.74659	5.60793	5.61707	5.58994	5.41892	5.63484	5.61207	5.40748	5.69506	5.2305	3.74659	3.74659	4.38805	4.05573	4.20749	4.21573	3.74659	4.69205	3.74659	4.58752	5.75011	4.54318	4.6949	3.74659	4.17029	3.74659	3.74659	5.89521	5.1898	5.39183	5.46269	4.27315	4.28466	4.14109	3.74659	3.74659	3.74659	4.604	4.99177	6.19723	5.48816	6.41393	7.02204	5.74747	5.08475	3.74659	3.74659	4.29797	3.74659	4.3057	4.3283	4.5197	4.12515	3.74659	3.74659	6.07909	5.85534	5.45028	5.374	4.55669	3.74659	3.74659	3.74659	3.74659	3.74659	5.12316	5.52447	6.71803	6.57537	4.33227	3.74659	7.28005	6.82067	4.69794	4.26218	3.74659	3.74659	4.50576	3.74659	4.30612	4.34565	4.43476	4.4955	4.51019	4.73479	4.54052	4.69416	3.74659	3.74659	5.78586	4.10716	3.74659	3.74659	3.74659	4.10272	5.38268	5.04228	4.38199	3.74659	3.74659	4.32725	3.74659	3.74659	5.27715	4.79186	3.74659	3.74659	4.36055	4.21024	3.74659	4.23372	4.0562	4.09993	6.07711	6.00774	4.07672	4.19714	3.74659	4.51353	3.74659	3.74659	3.74659	4.41836	4.29142	4.11875	4.66763	3.74659	3.74659	4.2387	4.06102	4.2657	4.79241	5.80042	3.74659	4.51362	3.74659	3.74659	3.74659	4.1738	3.74659	4.06119	4.9904	4.99093	6.02816	5.44091	4.62395	4.49516	3.74659	3.74659	3.74659	3.74659	4.25042	4.32922	3.74659	4.49621	4.01788	4.08677	4.52558	4.21321	5.92572	5.63728	5.59266	3.74659	3.74659	4.13748	3.74659	3.74659	3.74659	3.74659	3.74659	3.74659	3.74659	3.74659	4.10923	3.74659	3.74659	3.74659	4.97206	4.96683	4.75044	4.07679	4.32954	4.34718	3.74659	4.08892	4.04959	4.54356	4.8425	4.18285	4.47538	3.74659	4.39835	5.68227	6.17938	6.1907	3.74659	3.74659	4.69448	3.74659	4.66932	4.90573	4.79181	4.9321	5.04956	4.37582	4.08665	4.49573	4.44697	4.1451	4.15722	4.67587	4.65951	4.90286	6.1118	5.87024	6.02874	4.31394	4.30481	4.22126	4.31287	4.55311	4.25618	3.74659	4.66017	4.30982	3.74659	4.53256	4.39473	3.74659	3.74659	3.74659	6.20076	6.50592	6.71114	4.29766	3.74659	3.74659	3.74659	4.47453	3.74659	4.42691	4.21402	4.08957	4.92469	4.7778	4.75802	6.34879	6.58465	6.56713	6.41165	6.82653	6.70458	3.74659	5.00232	4.30066	6.3029	5.91841	5.86644	6.84711	5.63775	6.17909	6.91537	6.16938	6.6659	4.30494	4.26489	4.14358	4.86725	3.74659	4.33095	4.2112	3.74659	3.74659	5.82073	5.79448	5.45747	5.8983	5.41899	5.39031	6.22171	4.92349	5.32338	4.36594	4.12121	4.42567	4.09401	3.74659	4.23899	4.15615	4.35059	4.11307
GRMZM2G000909	8.68741	9.28584	8.9653	9.43059	9.24725	9.09347	8.93128	8.67417	8.87321	9.19907	8.75593	9.1867	8.95608	9.05194	9.16442	9.29546	8.80365	8.93456	8.64227	8.66021	8.93237	8.79373	9.0823	9.03854	9.03932	8.87413	9.06257	8.71471	8.75439	8.52345	8.86299	8.78527	9.17791	9.02991	8.87303	8.82178	8.75814	8.79075	9.28056	9.22156	8.57947	9.48621	8.92711	9.44338	8.88216	8.50958	8.96582	8.89502	8.43032	8.8498	8.57818	8.72638	9.16392	8.81456	9.22543	8.88336	8.98266	8.72616	8.66181	9.04259	8.88359	8.85639	8.38227	8.9295	8.83725	9.06224	9.08407	9.16262	8.97211	9.2311	9.0293	8.73518	8.82675	8.5154	8.69733	8.93293	8.99207	8.66611	9.39668	9.24051	9.54225	8.90831	8.77578	8.64267	9.03831	8.40994	8.71196	8.32703	8.22627	8.65321	8.54732	8.66996	8.99009	8.79072	8.63737	8.99915	8.74618	8.60523	8.88926	8.83471	8.68638	9.54058	9.3228	9.5468	8.97524	8.86699	8.51726	8.21482	8.87441	8.77953	8.77423	8.54575	8.72643	8.6511	8.67966	8.82297	8.72384	8.57338	8.99596	9.15396	8.81873	9.00905	9.3551	9.12952	9.37709	8.78655	8.95966	8.82397	8.28289	8.87345	8.39945	8.67147	8.80803	8.54742	9.15985	9.01298	8.8995	9.20079	9.26124	8.9966	9.26721	9.06405	9.35815	9.11549	8.77084	8.32183	8.82878	9.14557	9.25828	9.18959	8.47286	9.01487	9.25814	9.12445	9.11304	9.19466	9.01563	8.62036	8.52559	8.5276	8.94606	8.6908	8.68158	8.46559	8.98269	8.80569	8.7591	9.09995	9.19419	9.31873	9.27368	9.21536	8.47652	9.2224	9.30476	9.3312	9.36945	8.67594	8.55598	8.46722	8.55202	8.21235	8.59631	8.28241	8.50195	8.67278	8.29479	8.30349	9.05	8.85278	8.69424	8.90079	9.18426	8.83219	8.71205	8.35417	8.71791	9.02577	9.11899	8.87259	8.71838	9.04148	8.95689	8.88252	8.57257	8.52018	9.20097	8.72142	8.59994	8.75847	9.35308	8.59995	9.23091	9.01675	9.06267	8.79251	8.8279	8.69967	8.84326	8.77748	8.6908	8.94838	8.70365	8.63548	8.7236	8.70943	9.04578	8.88451	8.86171	9.10827	9.05732	9.0188	8.6233	8.59851	8.89882	9.29478	9.00362	9.04313	9.00763	8.90412	8.98463	8.83684	8.6814	8.48867	8.80509	8.8474	8.68216	9.40431	9.03106	8.8814	9.01155	8.79389	8.75293	8.69615	8.56582	9.0206	9.02389	9.24761	9.40431	9.34114	8.77408	8.79773	8.65519	8.76779	8.63245	8.28596	8.6352	8.91104	8.50808	8.63797	8.57741	8.64701	8.44469	8.72538	9.06501	9.29041	8.62372	8.73859	8.42747	8.56833	8.34182	8.50548	9.2043	9.03724	8.46962	9.00149	8.87767	8.92832	8.66834	8.60893	8.28186	8.48618	8.2344	8.26584	9.05689	8.6291	8.42161	9.01411	8.93197	8.83793	8.90113	8.68319	8.67479	8.89646	8.78754	8.79391	8.68877	8.71857	8.44725	8.71618	9.23798	9.25632	8.71783	9.0302	8.91061	9.43102	8.94978	9.01065	8.82202	8.74992	8.81583	8.8306	8.64404	8.76772	9.17121	9.19172	8.81489	8.83492	8.83506	8.83602	8.89076	9.0657	8.67254	8.99797	8.80967	8.92005	8.51179	8.75123	8.81804	8.65593	8.7059	8.87124	8.75855	8.95966	8.76582	8.7622	8.76849	8.6465	9.05159	9.24233	8.90216	8.67624	8.51709	8.68694	8.71202	8.86333	9.01656	9.1225	9.08844	8.99622	8.78001	8.95498	8.85895	8.89594	8.64049	8.76873	9.23991	8.83364	9.37629	8.92267	8.83557	8.71867	8.6709	9.03658	8.98219	8.98333	9.06579	9.06545	8.66491	9.4015	8.93721	8.98777	8.73057	8.69817	8.89324	8.91033	9.07815	9.02144	9.09559	9.05794	8.73068	8.69712	8.73125	8.64029	8.6915	8.50842	8.86774	8.57728	8.6546	8.77989	8.73594	8.61856	9.17699	9.27705	8.98418	9.02414	8.64302	8.67802	8.62887	8.82901	8.65975	8.72547	8.5733	8.49336	8.40638	8.77298	8.62289	8.70336	8.51941	9.15823	8.66173	8.54485	8.40294	8.68578	8.55898	8.40234	8.51993	8.69548	8.93078	8.78651	8.64106	8.79211	8.68156	8.65276	8.75891	8.74002	8.74559	8.6313	8.50019	9.01553	9.16512	9.33897	8.82937	8.73849	9.18244	8.23412	8.51806	8.40216	8.48488	8.50483	8.80011	8.56574	8.8204	8.56493	8.78469	8.63042	8.57929	8.81148	8.36509	8.72667	9.03409	9.14082	9.15359	8.72636	8.95291	8.34049	8.56218	8.58105	8.83959	9.02026	8.46501	8.53917	8.93748	8.32413	8.27145	9.15159	9.03664	8.5903	9.11624	9.18034	9.04989	8.57116	8.95526	8.97737	8.10023	8.53196	8.52779	8.61074	8.66507	8.37523	8.74714	8.48006	8.57066	9.29715	9.08706	8.97932	9.08798	9.01843	9.12611	8.75914	8.68712	8.24781	8.99672	9.17359	8.99548	9.02364	9.03607	8.87677	9.09104	9.22213	9.01494	8.47583	8.61846	8.48936	8.56723	8.53462	8.63219	8.31623	8.6859	8.49128	8.91328	9.0689	9.37202	9.02464	9.04285	9.11471	9.24501	9.48112	9.39968	8.49999	8.65375	8.54477	8.27145	8.2738	8.41207	8.44955	8.59177	8.42296	8.48477	8.701	8.63989	8.81456	8.70212	8.67551	8.68623	8.63719	8.57098	8.71547	8.5937	8.47689	8.51674	8.39671	8.35424	8.44875	9.46104	9.04411	8.56647	8.44312	8.74321	8.79021	8.49514	8.56044	8.41612	8.2925	8.38707	8.39122	9.02422	9.12744	8.57192	8.69561	8.63471	8.65743	8.40926	8.47591	8.72093	8.68989	8.46932	8.71707	8.55331	8.49355	8.3638	8.25126	9.3784	9.17129	8.60958	8.46355	9.05386	9.03298	8.92993	8.95769	8.59093	8.68116	8.66756	8.45263	8.70261	8.58456	8.98216	9.0502	8.86844	8.6928	8.67955	8.91951	8.6429	8.70148	8.71782	8.93251	8.46817	8.72062	8.76344	9.01409	9.0982	8.82034	8.77275	8.83936	8.56626	8.68242	8.77586	8.51782	8.59448	8.6556	8.95063	9.30129	8.63506	8.89861	8.6479	8.64941	8.53382	8.64041	9.0697	9.16544	8.74126	9.05817	8.82453	8.78523	8.6175	8.90139	8.74216	8.72456	9.31222	9.37616	9.35985	9.14425	8.86482	9.19277	8.60201	8.82657	8.87487	8.93695	8.85293	8.88467	8.92403	8.97014	8.96363	9.08776	8.76522	8.91153	8.82967	8.98828	8.91779	8.92842	9.07563	9.23085	8.95345	9.05169	8.93339	8.81244	8.92744	8.68511	9.22881	8.97012	8.75631	8.65297	8.66723	8.72445	9.14563	9.25411	9.05009	8.91885	8.97644	8.9691	8.95785	8.74146	8.8145	8.88447	8.74304	8.5293	8.61973	9.18666	9.06768	9.02286	8.49833	8.73114	8.71238	8.45307	8.5779	8.55888	8.51057	8.53226	8.46021	8.82342	9.1112	9.10236	8.81365	8.94681	9.09406	8.81852	8.28851	8.57488	8.90379	8.8565	8.40847	9.04619	9.18593	9.06859	9.05392	8.39918	8.75631	8.35936	7.83709	8.26909	8.66878	8.34715	8.38851	8.74317	8.71859	8.72011	8.81593	8.83367	8.92563	8.88101	8.59824	9.09772	9.20452	9.3365	9.23855	8.85528	8.92174	8.76654	8.58448	8.71176	8.55708	8.75217	8.58288	8.47903	8.79904	8.58116	8.65761	9.25577	8.75413	8.9953	9.19256	9.21419	9.13492	8.66892	8.7592	8.75048	8.54322	8.55901	8.57934	8.69552	8.624	8.63238	8.92958	8.61644	8.62037	9.22113	8.82961	9.06401	9.20704	9.09063	9.37776	8.66196	8.72351	8.6978	9.23817	9.1393	9.00902	9.26594	9.16227	9.13962	9.2575	8.99363	9.07546	8.6871	8.44156	8.35312	8.53274	8.30437	8.64507	8.89423	8.53382	8.69582	9.30564	9.50874	8.97043	8.80049	9.23882	8.84718	9.60404	9.2806	9.67636	8.42664	8.41458	8.69757	8.43888	8.31995	8.35346	8.81052	8.54806	8.60555
GRMZM2G000923	11.2152	10.9459	10.8492	12.2227	12.2571	13.0918	12.286	12.3033	12.2648	12.7961	12.1124	12.0841	12.6311	12.066	12.5864	12.3574	11.4414	11.146	11.0751	10.9622	12.3185	12.5803	11.8925	12.0924	12.1077	11.9236	11.6435	11.4117	11.412	11.2177	12.4563	10.9989	10.6693	10.5991	12.6143	12.4603	12.0839	11.9443	12.0166	11.7725	11.9001	12.3379	12.2437	12.2586	11.9525	11.7382	11.1868	11.4553	11.0675	10.9323	11.2019	11.7088	10.5311	10.7841	10.8595	11.551	12.0118	12.2411	12.0543	12.2167	12.0742	11.8563	10.7939	12.1475	11.8858	12.5907	12.1242	12.1867	12.1319	11.5568	11.9302	11.0169	10.9882	10.7848	10.9931	11.0468	10.9311	10.87	11.5209	11.5143	11.3758	11.8529	11.8271	11.8472	10.3733	12.0337	11.9889	11.9728	11.8749	11.7836	11.9417	12.3992	12.0218	12.1769	11.8626	10.9037	11.7984	11.9421	10.7138	10.879	10.9706	11.4762	11.4455	11.2641	12.4379	12.1161	11.5233	11.6651	12.1447	12.1346	11.7932	11.8366	10.9537	11.2143	11.023	10.9758	10.9833	10.8309	12.0166	10.8814	10.8739	10.842	11.3424	11.4631	11.2033	11.8436	11.8642	11.5128	11.9432	12.0518	11.5433	11.7395	11.6792	11.516	11.0163	11.1816	11.0843	11.3991	11.5759	11.8156	11.5037	11.1413	11.606	11.2194	10.9149	11.1145	11.2601	11.5322	11.7442	11.0971	12.1182	11.2168	11.764	11.1348	11.2643	11.5131	11.3367	11.2279	11.2503	11.4035	11.0742	12.4417	10.9739	11.0709	10.8617	11.1249	11.2383	11.3729	11.6136	11.6736	12.1684	11.322	11.4907	11.7077	11.6252	11.4635	11.0344	11.8511	11.735	11.8799	11.8021	12.057	11.6412	11.7339	11.6643	11.998	11.1916	10.8592	10.8913	12.0885	10.9483	12.759	12.8834	12.596	12.0883	11.1012	11.0558	12.1394	12.2511	12.4602	12.8502	12.5819	12.3944	12.2484	10.924	10.6761	10.0766	10.174	11.7566	11.2636	12.2288	12.5814	12.1544	12.3274	12.1679	12.366	11.9613	11.8589	11.3149	10.9761	11.0628	10.972	11.7791	10.4148	12.9149	12.6945	12.6956	12.2019	12.348	12.2837	12.1675	11.9748	11.0571	10.859	11.7845	12.0929	12.647	12.7502	12.3145	12.2414	12.0003	12.0103	11.3966	10.9501	11.3884	11.1183	11.0299	10.6724	10.5943	11.4414	11.4784	12.5809	12.3906	12.3151	10.834	12.0357	11.982	11.9322	12.2045	12.0488	11.9474	11.7519	11.3143	11.3492	11.2271	12.2205	12.0141	12.3883	12.5948	12.3197	12.2112	11.7739	11.2293	11.1614	12.1942	12.3173	12.5751	12.3603	11.7917	11.4269	11.1571	11.0904	10.489	10.5004	11.7782	11.7623	12.225	12.0593	12.4852	12.4156	11.7649	11.577	10.8493	11.1387	10.7491	10.4967	12.3477	12.0969	12.2904	11.7853	11.1822	11.1173	12.1721	12.3141	12.3768	12.308	11.962	11.5584	11.052	11.2806	10.5028	10.5454	11.9372	11.9108	12.3529	12.2301	12.0192	11.6751	12.6543	12.0455	11.9362	11.6083	11.2259	11.1183	10.6944	10.5226	12.0832	11.9528	12.0157	11.8246	12.4806	12.5029	12.0898	11.8306	11.2043	11.2891	11.6134	11.164	12.2309	11.8935	11.8012	11.6445	12.2918	12.461	11.8285	11.7608	11.396	11.3892	10.6241	10.7038	11.6615	11.1374	12.2689	12.1275	12.0136	11.8743	11.7481	11.7323	11.5512	11.7974	12.4843	12.5201	11.896	11.7879	11.5184	11.3159	10.6611	10.8184	12.1239	11.8443	12.6255	12.2656	12.7881	12.2535	12.1949	11.835	12.0351	11.6338	11.7143	12.6835	11.4396	11.4139	11.134	10.9293	12.0102	11.8592	12.1479	11.7276	11.6537	11.5531	11.8987	11.6376	11.5242	11.1939	11.1686	11.096	10.8822	10.93	12.453	12.1846	12.1384	11.876	11.9399	11.7446	11.7892	11.5373	11.8998	11.4826	11.6548	12.0228	11.0716	11.2418	10.9981	10.8987	10.9991	10.7767	10.714	10.7956	12.3211	12.0621	12.4182	12.1387	12.5786	12.2887	12.1649	12.3543	12.1346	11.8774	12.0173	11.9959	11.7821	11.6923	12.374	11.0135	11.0811	10.987	10.7843	10.8552	11.0677	11.4664	11.519	11.3562	11.9499	12.0672	11.9827	11.9009	12.2398	11.9197	12.2327	11.8336	11.9248	12.1527	11.67	12.2767	12.0404	11.6081	11.6708	11.0122	11.0008	10.9673	11.7036	11.5986	11.4876	11.8968	11.7786	12.258	11.8027	11.8416	11.717	11.1597	10.9954	11.0748	10.9077	10.7024	10.8345	10.8786	10.9059	10.8774	11.5419	11.8672	11.564	12.0105	11.925	11.854	11.853	11.6644	11.8063	11.7931	11.634	11.7815	10.9657	10.8647	10.7323	11.7221	11.7046	11.6722	11.2757	11.3438	11.4154	10.7697	10.9297	10.8503	11.6896	11.652	11.5454	11.5047	11.5921	11.5187	11.4564	11.2836	11.4724	10.9505	11.0735	10.9859	10.7386	10.8205	10.8208	10.5847	10.7534	10.6353	11.7758	11.6726	11.8006	11.8009	11.9681	11.6613	11.0871	11.1547	11.23	12.1521	12.2153	12.1521	12.0851	12.2118	12.0842	11.9898	12.0084	11.8224	11.9552	11.784	12.2389	12.1412	11.2111	11.244	10.9959	10.956	11.8668	11.8656	12.2502	12.1815	11.2977	11.3079	11.08	11.0509	10.8365	10.8867	11.6974	11.6449	11.7927	11.7634	12.1403	12.2583	11.7652	11.5306	11.2439	10.9581	10.8414	10.8063	12.0896	12.0391	11.8906	11.5673	10.9268	10.8868	11.6435	11.4946	11.9832	11.9162	11.6309	11.4891	10.8426	10.8275	10.6743	10.514	11.2714	11.3382	12.2162	11.7859	12.0811	11.87	12.2678	11.8924	11.6162	11.0726	11.0232	10.8128	10.8212	10.7482	12.3977	12.1041	12.1605	11.9602	11.8668	11.703	11.6565	11.428	10.9754	10.8215	11.9301	12.5925	12.2787	12.0589	11.9173	11.7589	12.0482	12.0087	11.6142	11.4214	11.0617	11.0896	10.3245	10.6746	11.6195	11.6701	12.3284	12.3787	12.3933	12.0941	11.8693	11.931	11.8096	11.8636	12.2336	12.2876	11.6165	11.3093	11.2435	10.8472	10.8443	10.8949	12.1222	11.8507	12.8227	12.4606	12.7267	12.3552	12.0845	12.0376	11.8029	11.6809	12.2856	11.9273	11.7333	11.4653	11.0865	11.036	12.2147	11.8807	12.0688	11.9539	11.5063	11.5042	12.2424	12.2118	11.6216	11.4029	11.1818	11.1476	10.7896	11.176	12.4224	12.1745	12.0495	11.8287	11.7455	11.5455	11.4986	11.3485	12.4171	12.1119	12.2489	11.6682	11.2801	11.4983	11.4334	10.9661	11.2095	11.0194	11.1167	10.9613	11.7896	11.8768	11.991	11.9862	11.887	11.7714	11.8074	11.7209	11.7841	11.9533	11.8428	11.7597	11.6903	11.4503	11.6111	10.9138	10.9325	10.92	10.8702	11.005	10.9513	11.295	11.2834	11.1109	12.0167	11.5774	11.9017	12.1313	11.5874	12.2027	12.0656	11.511	11.9307	12.1911	12.259	11.8431	12.3075	11.8729	11.6816	11.402	11.0382	11.3258	11.1943	11.2392	11.3955	12.061	11.7639	12.06	12.1092	11.675	11.6272	11.4144	11.4931	11.2463	10.9414	11.1596	10.8929	11.0478	10.849	11.0025	11.0748	11.1827	11.2033	11.9656	11.6388	12.0481	12.2284	11.6601	11.7866	11.9975	11.9129	11.8929	11.0576	11.1468	10.9931	11.2304	11.4505	11.4983	11.2721	11.409	11.4183	10.9942	10.967	10.9923	11.5135	11.8232	11.4314	11.7284	11.924	11.5761	11.519	11.6802	11.4935	11.0481	11.2375	11.2602	10.8161	11.1881	10.9891	10.7601	11.1302	11.0192	12.1911	12.3778	11.4663	11.6813	11.6092	11.818	12.2484	11.6802	11.9613	12.0067	11.9401	12.3695	12.0748	12.0954	11.9268	12.5552	11.9229	11.9666
GRMZM2G000932	5.99756	7.78423	8.04331	6.35963	5.81183	5.5205	5.57387	5.8547	6.33337	4.22706	3.74659	4.28328	4.69689	4.07429	3.74659	3.74659	5.5512	5.21617	6.18519	5.88526	4.37431	4.14264	3.74659	4.43995	4.2812	4.11039	4.50469	5.77163	5.81659	6.10077	3.74659	6.17206	7.62023	7.13636	4.11934	3.74659	4.79797	5.07623	4.29887	4.49365	5.13107	4.11752	3.74659	3.74659	3.74659	5.55998	5.92098	5.22686	6.40673	6.95777	7.17197	4.79016	7.89397	8.06213	8.23246	6.45134	6.24475	4.6442	5.99177	5.51585	5.05498	5.87629	6.0617	6.82899	5.9386	4.12195	3.74659	3.74659	4.28823	4.33072	4.34049	7.52945	7.85967	6.46992	7.24778	7.16875	7.58853	7.85322	3.74659	4.16045	3.74659	6.47641	6.13001	6.25007	7.62675	5.61281	6.46636	6.43245	7.34295	7.01015	7.12646	4.3642	4.7564	4.92138	5.31701	8.50242	6.32051	5.72239	6.81459	6.91356	7.62181	3.74659	3.74659	3.74659	4.36643	5.09727	5.36553	5.73061	5.76711	5.78724	6.75476	6.47902	7.97982	6.73522	7.46387	7.92798	7.06514	6.82077	4.18757	8.139	7.10424	7.65241	3.74659	4.33896	4.53032	6.74087	6.28672	5.78854	9.2449	3.74659	6.29178	5.70221	7.77825	7.51685	7.9303	7.79073	7.49546	4.13878	5.39022	3.74659	4.29309	3.74659	5.09869	4.15614	7.3772	7.43859	7.1194	4.5274	5.76311	3.74659	4.18121	5.26955	5.77493	4.64507	4.33237	5.56994	4.32896	7.59398	7.42784	8.24343	7.03821	3.74659	7.28327	7.59395	7.22156	7.50578	7.93731	6.41052	6.67976	5.92948	6.58961	6.45956	4.65299	6.10308	5.62093	6.1949	6.91983	8.9314	6.24191	8.44755	7.72278	8.64197	4.57647	8.83172	8.86909	9.24683	4.95734	6.17011	7.00677	3.74659	7.00778	3.74659	3.74659	5.03087	5.28264	5.8795	5.87448	3.74659	4.1186	5.04743	3.74659	3.74659	5.10655	5.14536	5.85299	6.31558	7.62403	7.60385	5.00668	5.34674	3.74659	3.74659	3.74659	4.28641	4.2911	3.74659	3.74659	4.92861	4.3595	5.43431	5.16834	7.98572	5.01875	7.63396	3.74659	4.87825	3.74659	3.74659	3.74659	3.74659	4.50792	4.70224	6.51865	6.10259	4.34958	3.74659	3.74659	3.74659	4.28412	4.1169	3.74659	3.74659	5.16101	6.64937	5.07205	6.27839	5.92493	7.42967	7.9033	5.50967	5.2347	4.34091	3.74659	5.77036	5.65911	5.09082	4.09255	4.64657	4.2025	3.74659	3.74659	3.74659	5.07026	5.11683	5.89505	3.74659	5.71951	3.74659	3.74659	3.74659	6.13497	6.02428	6.35525	6.74011	3.74659	3.74659	3.74659	3.74659	5.6818	5.9856	6.59801	7.04752	8.67588	9.21088	6.22007	4.72441	4.3381	3.74659	3.74659	3.74659	5.46871	5.25502	6.15189	6.62147	8.92773	8.84558	3.74659	3.74659	5.47394	5.18832	6.89675	6.2554	4.1579	4.19295	4.43178	3.74659	5.56742	5.724	6.89657	6.37623	8.49046	7.74497	6.13625	5.51408	3.74659	3.74659	4.24866	4.31238	3.74659	3.74659	4.90545	5.23474	6.67254	6.03043	8.51546	8.20101	4.51893	4.52949	3.74659	4.53489	4.07985	3.74659	5.36751	5.13618	6.91477	6.33723	4.57981	4.88274	3.74659	3.74659	4.92405	4.5532	3.74659	3.74659	5.73976	5.72488	7.18987	6.80553	9.06745	8.94234	6.47112	5.95284	4.369	3.74659	5.6491	5.22676	4.34893	3.74659	5.08786	4.37358	3.74659	3.74659	5.52006	6.11339	6.65451	7.79927	9.1451	9.17344	7.19831	6.77366	7.28499	7.40055	7.6655	6.507	4.14007	4.2825	4.6989	3.74659	3.74659	3.74659	6.15381	6.33444	7.18922	7.84736	3.74659	4.27434	4.19682	4.80184	4.46065	3.74659	4.07653	3.74659	6.25775	6.83364	8.25471	8.3849	9.06372	8.61537	4.10629	4.37906	5.48986	5.28964	3.74659	3.74659	5.17591	3.74659	3.74659	4.3955	3.74659	5.69642	6.18531	6.7607	8.79648	8.70465	9.4055	8.7457	8.71111	9.14782	5.863	6.50512	5.55017	7.15567	7.01128	6.91518	7.35959	8.29158	7.28263	3.74659	3.74659	4.08821	4.90961	4.5452	4.86425	8.90705	8.39281	8.58815	8.73311	7.85007	8.57822	3.74659	4.19627	4.29995	5.97738	5.86643	6.79992	6.41111	5.8363	7.08789	7.90639	8.1871	7.90826	3.74659	6.14067	4.60642	7.0596	7.40775	6.30696	8.13021	7.4766	8.65487	3.74659	4.06355	4.07215	5.05618	7.2521	5.20594	6.30078	7.32938	4.31434	8.42988	8.05942	7.9308	8.73178	7.92789	7.87849	8.1207	7.99455	8.36679	4.4882	4.17816	4.18778	5.97107	6.40829	6.78232	5.87029	6.35658	7.6242	7.61776	7.47822	8.02944	8.56479	7.61482	7.87519	4.42832	4.664	4.82115	4.38585	4.72195	4.2431	8.13259	8.15175	7.8119	5.67477	5.92811	6.17206	5.56239	6.02267	6.00199	4.97935	4.96694	5.00465	7.7756	7.64034	7.73046	7.79306	7.86266	7.21397	8.01343	7.53086	7.82118	6.57607	6.4485	6.86922	6.73075	6.68907	6.26307	7.04264	6.58598	7.20923	8.74305	8.85982	8.78451	9.1344	8.69576	8.43616	9.63919	9.17775	9.49642	5.21937	3.74659	3.74659	3.74659	6.00802	6.01971	5.52095	5.5562	3.74659	3.74659	4.49573	3.74659	5.6269	5.44223	5.96189	5.9544	7.30691	7.51122	4.78938	4.26801	3.74659	3.74659	4.05393	3.74659	4.44836	4.78322	5.47712	5.14951	7.02957	6.93054	3.74659	3.74659	5.36549	5.02	6.19423	5.82691	3.74659	3.74659	4.11392	3.74659	4.82267	5.18377	5.78422	6.0477	7.56706	7.4958	5.0764	5.20155	3.74659	3.74659	4.49934	4.30225	3.74659	3.74659	4.52793	4.82115	6.16579	5.81264	7.87031	7.50901	4.30612	4.65327	4.23549	4.85514	3.74659	3.74659	5.56552	5.1743	6.72023	6.7176	3.74659	4.10716	4.0937	3.74659	4.44465	4.67512	3.74659	3.74659	5.28471	5.56678	6.6928	6.4835	8.39478	7.95163	5.42321	5.69745	4.31012	4.11172	6.07378	5.02173	4.244	4.09186	4.49792	4.60169	3.74659	3.74659	5.68901	5.45463	6.63683	6.97047	8.42348	8.49613	7.0875	6.4261	6.58	6.46892	7.29277	7.25152	4.06425	4.5192	4.76992	4.53402	4.10198	3.74659	5.10361	5.42806	7.02061	6.69225	3.74659	4.59199	4.13503	4.28937	4.36406	3.74659	3.74659	3.74659	5.92021	5.78084	6.66699	6.76867	8.08218	8.37921	4.36212	4.15996	5.17372	4.7437	4.01788	4.50042	4.59793	4.21321	3.74659	3.74659	3.74659	6.22164	6.36743	5.84336	7.122	7.56946	6.92785	8.4675	8.21875	8.31664	6.15226	5.11912	4.86795	5.84779	6.14704	5.48594	6.66841	7.24141	6.79328	4.07679	4.08467	3.74659	4.5056	4.6997	4.68965	7.25175	7.10067	6.88358	8.13756	7.69469	7.50694	3.74659	4.11062	3.74659	6.24245	6.85905	6.12749	5.95993	6.87213	5.59242	7.00528	7.65415	7.13512	4.47129	4.63433	4.56544	5.14883	6.30736	6.44593	8.2151	7.53261	7.92382	3.74659	4.04564	4.07221	5.61797	5.47574	5.45981	6.84106	7.25429	7.0731	6.92392	7.0561	7.35339	7.51053	7.27603	7.88777	8.92493	8.73594	9.08053	3.74659	4.1175	4.04099	5.84314	6.34505	5.64768	5.75565	6.88034	6.2382	7.192	8.11413	7.85239	8.11302	8.34695	7.75796	4.92581	5.64935	5.26643	3.74659	5.07441	4.93943	8.04054	7.38897	7.97504	4.25339	6.53524	5.38587	4.20241	6.22597	5.54385	4.1173	5.28937	4.83218	7.79089	7.10445	8.11258	7.72527	7.59609	7.49093	8.18096	8.38356	8.00287	7.15313	7.30367	7.10065	6.98992	6.73598	7.24513	6.1054	6.93863	7.19658	8.89516	8.71911	8.82521	8.96493	9.10097	8.84999	10.0261	9.50512	9.50703
GRMZM2G000936	11.1113	10.2118	10.0712	11.3672	11.3239	11.1076	11.1438	10.8629	10.7486	10.7287	10.0619	10.8267	10.56	10.6607	10.0606	10.4378	11.1536	11.5244	11.1834	11.2339	10.7505	10.8492	10.8714	10.8418	10.9733	10.9498	10.9443	11.0244	11.1453	11.1892	10.6812	11.481	10.5428	10.4494	10.9429	10.9883	10.8507	11.1602	10.5737	10.533	10.9066	9.824	10.9182	10.4495	11.1904	10.842	11.0761	11.1556	11.2316	10.6678	11.1083	10.9389	10.0972	10.0328	9.79339	11.0183	11.357	11.1993	10.9067	11.2291	11.2957	10.7197	10.6133	11.3086	10.8805	10.6259	10.7159	10.7964	10.6706	10.899	10.5505	9.52956	9.67232	10.9743	9.58565	9.41987	9.10332	9.64353	10.5646	10.3918	10.5607	11.3349	11.0351	10.8091	9.9332	10.8991	10.8067	10.6907	10.7143	10.651	10.5732	10.9394	11.0923	11.1374	10.9953	10.3293	10.7631	10.9004	9.74307	9.62874	9.874	10.4474	10.433	10.6706	11.0804	10.923	10.9381	10.7248	11.042	10.5368	10.6234	10.5068	9.26779	9.59168	9.428	9.11395	9.78385	9.69159	10.5705	9.53999	9.5822	9.3261	10.4407	9.92846	10.4708	10.8636	11.244	11.142	10.5355	10.2624	11.1624	11.4226	10.926	11.0011	9.28795	9.40843	9.77487	10.5716	10.6675	10.1061	10.6143	10.2032	10.5584	10.2555	9.45008	9.79182	9.55355	10.5344	10.6849	10.5429	10.9881	10.3325	10.6209	10.612	10.2935	10.1704	10.1877	9.50845	9.18514	9.42212	9.77203	10.9652	9.72269	9.83279	9.92497	9.44733	9.83708	10.1634	10.3685	10.5658	10.2582	10.2052	11.0012	10.5255	10.3361	10.2454	10.3305	11.3132	10.7846	10.657	10.5358	10.4369	11.1468	10.7111	10.4263	10.3953	10.9891	10.9565	10.7104	10.2539	10.8084	10.1448	9.96713	10.353	10.5	10.7586	10.766	10.49	10.5205	10.7123	10.4148	10.7394	10.983	10.8742	10.9321	10.8879	10.0978	10.39	10.892	10.9227	10.2841	10.6008	10.4129	10.3967	10.435	11.1199	11.2936	11.18	11.5167	10.9892	11.0286	10.4417	10.5814	10.1391	10.5529	10.4489	10.498	10.3413	10.6571	10.8001	10.8375	11.2235	10.8952	11.5001	10.9505	10.9923	10.2995	10.3389	10.2878	10.4527	10.866	11.4973	10.9865	11.3435	11.3931	11.4216	11.5439	10.4315	10.4789	11.3193	11.5163	10.689	10.9838	10.8099	11.3614	10.8374	10.7244	10.7517	10.3567	10.5214	10.9772	10.9853	11.0582	11.2932	11.0323	10.4801	10.7798	10.5804	10.7427	10.8035	10.474	10.7208	11.3435	11.3156	10.3271	10.3915	10.869	11.0152	10.999	11.2362	10.7602	11.111	10.6952	10.5306	10.8176	10.9174	10.4223	10.3694	11.1733	11.1687	11.1097	11.4162	11.2995	11.0818	10.3388	10.6697	10.87	11.1235	10.9291	11.1305	10.6307	10.9164	10.3755	10.3078	10.9836	10.9576	11.0506	11.3336	11.0443	11.0107	10.9262	10.5583	10.7198	10.7993	10.8167	10.4325	10.9051	11.1179	10.935	11.2724	11.1067	11.4273	11.0208	11.5009	10.3376	10.5073	11.1042	11.0075	11.1009	11.1572	10.7622	10.4044	10.8844	11.2175	10.811	11.1777	11.1273	11.6056	11.0687	11.1542	11.0702	11.2197	10.8399	10.8335	11.0992	11.0848	10.9768	11.0295	10.5564	10.6081	10.9461	11.5313	11.1362	11.4003	10.9811	11.2254	10.8196	10.9269	11.0182	11.0165	10.9401	10.7487	11.0166	11.4817	11.0751	11.5104	10.0145	10.1074	11.1015	11.122	11.3043	11.1202	10.9853	11.2001	11.1895	10.9241	11.13	10.9803	11.2438	10.7878	11.4001	11.564	11.3882	11.8416	11.0931	11.1607	11.0451	10.9893	11.0094	10.885	11.1701	11.5887	11.3055	11.8452	11.7285	12.0676	10.5205	11.0587	11.2133	11.343	11.0283	11.2289	10.9766	11.1944	10.9103	10.9643	11.541	11.7595	11.5989	10.9911	11.7084	11.7309	11.5381	11.2086	11.3372	10.5747	10.2981	10.5147	11.6072	11.3943	11.3129	11.2647	10.8709	11.5635	10.7833	10.6299	11.4013	11.2271	11.2041	11.3497	11.0917	11.1838	11.6298	9.57893	9.38827	10.0276	10.1363	9.40659	10.3547	10.5432	10.5225	10.5411	11.5988	11.3385	11.6418	11.1303	11.1942	11.3493	11.1536	11.065	11.2256	11.459	11.5562	11.2565	11.1092	11.0907	11.3445	9.66271	9.80237	9.77615	10.3703	10.6931	10.5413	11.254	11.3043	11.6581	11.5582	11.0527	11.069	9.37158	9.58495	9.94902	9.42139	10.0443	10.6566	9.14194	9.48069	10.0468	10.5959	10.462	10.564	11.5879	11.2259	11.7153	11.0096	11.2407	11.3928	11.1187	11.0799	11.2085	9.58661	9.70757	9.84776	10.5503	10.7308	10.7766	10.7293	10.8158	10.9127	9.53804	9.40421	10.1518	10.8545	10.8811	10.7906	10.9342	10.7119	10.5431	10.7331	10.9736	10.7454	9.85704	9.3876	9.71489	10.103	9.64472	9.77335	10.1962	9.63927	9.72803	10.5888	10.6821	11.0001	10.5743	10.451	10.6415	10.9068	10.8051	10.663	10.9156	10.9466	10.9313	10.7526	10.6848	10.9627	10.9888	10.6157	10.8046	10.5971	10.3555	10.9027	11.0193	11.0035	11.0314	11.5873	12.0166	10.8761	11.0574	11.079	11.0367	11.2173	11.1405	11.1832	11.1775	10.6104	10.4592	10.9983	10.9429	10.5485	10.6162	11.2024	11.4044	11.1377	11.3938	11.1962	11.2235	10.5192	10.6113	11.0809	11.0718	10.9199	11.3993	11.0894	11.2991	10.7705	10.946	11.1928	11.2319	11.3892	11.5515	11.184	11.3101	10.3182	10.3003	11.2774	11.252	10.113	10.5571	10.5871	10.9074	11.4415	11.4872	11.3552	11.8288	11.4218	11.4609	10.2716	10.3838	10.9165	10.7809	10.9208	10.7864	11.2811	11.3617	11.4506	11.593	11.0795	11.4362	10.7395	10.5038	10.8292	10.8286	10.688	10.8566	11.2754	11.1968	11.3485	11.5472	11.3158	11.0759	10.8481	10.52	11.0247	11.0602	11.0775	10.9306	10.8245	10.8562	10.6672	10.7688	10.641	10.7999	11.0832	10.9232	11.2524	11.5902	11.1803	11.5552	9.83734	10.2088	11.7124	11.5248	11.2986	11.6398	10.9507	11.1835	11.1161	10.7399	10.9497	10.8639	10.699	10.977	11.0687	11.4937	11.1416	11.4535	10.6732	10.8742	10.5583	10.9922	10.8783	11.0695	10.8846	10.7644	11.0976	11.2613	11.5002	11.4833	10.537	10.5887	11.2198	11.3873	10.783	11.2519	11.0128	11.159	10.9849	11.1238	10.7811	10.9133	11.0327	10.9462	11.0779	11.2643	11.27	10.8621	11.4428	10.4342	10.1303	10.5017	11.4726	11.5115	11.356	11.6219	11.4585	11.6259	11.1773	11.1234	11.3322	11.1357	10.8948	10.9937	10.8421	10.858	10.9677	10.2375	10.0942	9.89819	10.3079	9.88876	10.2682	10.5276	10.5731	10.579	11.5888	11.3846	11.5882	11.3512	11.0389	11.3174	11.0983	11.0418	11.1338	11.0268	11.2095	11.5272	10.9578	11.1244	11.0793	10.1899	9.64867	10.169	10.5726	10.7442	10.6043	11.3746	11.3704	11.5424	10.9285	10.9452	11.026	9.57912	9.38851	9.61264	9.79742	9.81019	9.84433	9.96688	10.1411	9.94162	10.6373	10.8615	10.8301	11.1267	11.0066	11.1959	11.0772	10.9169	10.978	10.7654	10.7232	10.6048	10.0058	9.93932	9.75492	10.6397	10.7857	10.5514	10.5877	10.6714	10.683	9.99411	10.0929	9.86818	10.6609	10.7915	10.8288	10.59	10.5777	10.4333	10.6069	10.6875	10.5904	9.98146	9.98631	9.49808	10.0503	9.79487	9.84318	10.2923	9.82206	9.87905	10.9987	11.0328	10.6247	10.2462	10.6017	10.1352	10.9485	10.3669	10.9504	10.7417	10.8672	11.0751	10.9013	10.5813	10.7958	10.9682	10.5912	10.4611
GRMZM2G000937	9.29325	9.15065	9.36693	9.68532	9.5534	9.40334	9.95576	9.42449	9.27579	9.35789	9.81082	9.57355	9.10794	9.22801	9.64369	9.55379	9.08974	9.16463	9.38197	9.12529	9.44302	9.57665	9.65217	9.34073	9.28199	9.32211	9.32831	9.21099	9.29519	9.34054	9.70189	9.44394	9.30258	9.37875	9.22351	9.16739	9.28572	8.9453	9.59859	9.86419	9.42113	9.42945	9.57214	9.55477	9.51002	9.47909	9.32335	9.43997	9.63877	9.64469	9.50535	9.71561	9.49333	9.24031	9.49	9.71386	8.99152	9.10946	9.43634	9.59275	9.26259	9.38589	9.74901	8.83614	9.35606	9.84027	9.73847	9.90041	9.72609	9.67294	9.75694	9.15501	9.13088	9.65802	9.42152	8.90507	9.38963	8.96451	9.60728	9.65112	9.37337	9.4457	9.42946	9.51199	9.4462	9.35359	9.15736	9.21222	8.92479	9.15994	9.06208	9.51117	9.51749	9.20636	9.4465	9.22984	9.20016	9.43593	9.04924	9.05836	8.95872	9.74912	9.69309	9.67373	9.78482	9.29463	9.38889	9.11926	9.16288	9.40457	9.27832	8.96891	9.37006	9.15778	9.2768	9.21975	8.9648	9.56221	9.71308	9.09649	9.02011	9.26346	9.66278	9.49806	9.75476	9.21922	9.3402	9.50355	9.33523	9.61313	9.40737	9.36321	9.28106	9.01562	8.97267	8.89942	9.08016	9.93196	9.55377	9.96312	9.51033	9.68983	9.48698	9.67266	8.98614	8.86983	8.92182	9.56759	9.54779	9.73113	9.41369	9.73944	9.55512	9.63565	9.7633	9.54384	9.77441	9.03324	8.96336	9.00627	8.82277	9.577	8.94797	9.07343	9.28669	9.12796	9.06084	9.63802	9.47962	9.28275	9.45841	9.55654	9.76899	9.38284	9.38186	9.29898	9.08944	8.91024	9.50782	9.2562	9.50626	9.29483	9.6071	9.21965	9.38948	9.00824	10.1391	10.0557	8.96669	9.88458	9.49006	9.78385	9.72406	9.31997	9.56889	9.5031	9.17993	9.74609	9.39583	9.27138	9.29547	9.3388	8.88029	9.03042	9.48423	9.57992	9.43333	9.57318	9.43975	9.58485	9.55923	9.44322	9.48338	9.58338	9.72624	9.76412	9.56652	9.5768	9.41879	9.6397	9.48057	9.07647	9.148	9.35479	9.61069	9.53631	9.65665	9.90742	9.65077	9.59631	9.28388	9.29511	9.25104	9.30738	9.38577	9.15212	9.74728	9.76864	9.69143	9.85432	9.66342	9.4174	9.48325	9.387	9.27257	9.42565	9.25028	9.15032	9.39102	9.12466	8.9339	9.56499	9.40545	9.54991	9.38521	9.18771	9.41024	9.37621	9.68428	9.746	9.60398	9.58445	9.52692	9.24461	9.67161	9.74361	9.28229	9.66898	9.48102	9.53173	8.89239	9.22524	9.07217	9.30008	9.60023	9.60487	9.81412	9.62187	9.33427	9.22981	9.68109	9.50424	9.43657	9.16819	9.28908	9.40251	9.45805	9.5585	9.17444	9.25036	9.69308	9.27794	9.97781	9.30332	9.44321	9.24208	9.49068	9.35767	9.05741	9.05104	9.00321	8.9238	9.24445	9.10099	9.38427	9.3818	9.2159	9.10297	9.46819	9.27093	9.15775	9.27037	9.08974	9.22275	9.0588	8.98431	9.54908	9.63493	9.33585	9.47455	9.27407	9.24345	9.35396	9.4353	8.93035	9.20261	9.73667	9.5462	9.54726	9.55165	9.44668	9.10839	9.04796	8.56868	8.96601	8.67042	9.54304	9.36393	9.60104	9.39892	9.69762	9.30972	9.34804	9.23877	9.20468	8.97865	8.93507	8.78123	9.24993	9.00509	8.78534	9.10348	9.5429	9.27365	9.38336	9.39091	9.84806	9.67577	9.70249	9.71501	9.22235	9.09809	8.92867	9.08347	9.08707	9.12558	9.1238	8.98159	9.43913	9.80453	9.17447	9.96558	8.85499	9.546	9.43815	9.59858	9.65437	9.59062	9.41252	8.74673	9.10825	8.99238	9.20431	9.31626	9.60608	9.48417	9.50987	9.48635	9.45434	9.66047	9.51931	9.2892	9.27263	9.12745	9.29953	9.50526	8.94381	8.89369	9.46345	9.25897	9.22155	9.08007	9.55726	9.67144	9.56895	9.75411	9.4847	9.25254	9.35477	9.052	9.14232	9.22788	9.58128	9.45714	9.57879	8.78375	9.00519	8.97191	9.31484	8.79028	8.53418	9.20323	9.01475	8.96334	9.06082	8.83443	9.18969	9.70703	9.50464	9.3963	9.51794	9.44939	9.42194	8.83657	9.11097	8.59879	8.77837	8.95963	8.53743	9.6861	9.49464	9.34342	9.5748	8.97586	9.28721	9.31795	8.6389	9.06125	8.92981	8.91031	8.61723	9.27384	9.48232	9.26349	9.27619	8.96278	9.22285	8.82466	9.08211	8.99101	9.65454	9.33069	9.44696	9.64206	9.47175	9.18142	9.51141	9.15549	9.53018	9.02716	9.12772	8.85843	8.8124	8.92551	8.7489	8.43761	8.67344	8.57544	9.72147	9.23933	9.45174	9.35407	9.35459	9.40243	9.32305	9.10287	9.37615	9.0489	9.14883	9.13333	8.67068	8.8975	9.05713	9.68396	9.45345	9.48947	9.56973	9.47854	9.71675	8.98938	9.16501	8.9207	9.44939	9.49636	9.63533	9.58493	9.49413	9.59203	9.46516	9.57436	9.57922	8.96526	9.16997	9.15579	9.21387	9.17814	9.17576	9.22979	9.19402	9.16736	9.33744	9.40249	9.27066	9.32802	9.29022	9.39385	9.3042	9.33518	9.23849	9.32319	9.09258	9.00774	9.34884	9.15359	9.19583	8.95572	9.17526	9.02964	9.23733	9.80628	9.18134	9.1358	9.07334	9.1096	9.17261	9.3262	9.52152	9.50122	9.14935	9.42651	9.36893	9.27531	9.25571	9.34219	9.46104	9.4736	9.05809	9.38421	9.67215	9.68209	9.23641	9.31968	9.42718	9.42392	9.48293	9.73366	9.06223	9.26332	9.46425	9.5633	9.0413	9.24673	9.20677	9.18429	9.37734	9.48222	9.45354	9.31099	9.39083	9.35569	9.31027	9.42963	9.45431	9.51135	9.16087	9.13206	9.58226	9.63661	9.39655	9.41738	9.56135	9.58024	9.36399	9.37924	9.63178	9.55508	8.89257	9.01186	9.59146	9.43585	9.62278	9.52693	9.61767	9.51915	9.10608	9.06176	8.94832	9.11168	9.56347	9.70838	9.58705	9.50219	9.44187	9.67358	9.50376	9.3386	9.12507	9.22139	9.14663	9.45022	9.62959	9.18026	9.07062	9.12955	9.4253	9.51559	9.28489	9.14359	9.64842	9.64222	9.64808	9.41882	9.51202	9.22267	9.26347	9.29097	9.23006	9.46985	9.38189	9.16218	9.3808	9.44762	9.09193	9.38922	8.9684	9.27725	9.64429	9.58159	9.54694	9.52645	9.36856	9.35071	9.15088	8.82261	8.98599	9.09434	9.56364	9.43653	9.4311	9.57414	9.77803	9.76709	9.38271	9.27629	9.05416	9.12587	9.1843	9.33873	9.37169	9.10234	9.47421	9.29701	9.16559	9.17681	9.73814	9.63094	9.77979	9.75688	9.41795	9.33697	9.20167	9.29238	9.10673	9.12647	9.28407	9.4153	9.3344	9.02778	8.60219	8.7692	9.49422	9.31708	9.19014	9.45961	9.50196	9.23268	9.13465	9.22185	9.40336	9.66778	9.73398	9.56644	9.67488	9.55705	9.68359	8.8561	8.89906	9.08937	8.92126	8.92334	8.77749	9.57403	9.64365	9.64519	9.58211	9.16562	9.45954	8.97866	9.26547	9.20702	9.01527	9.15651	9.03869	9.48157	9.23891	9.40514	9.4278	9.30044	9.3037	8.71663	8.69178	9.00708	9.71496	9.41324	9.16966	9.43559	9.38413	9.35015	9.33984	9.2702	9.2555	8.81927	8.94269	8.66748	8.71046	8.90606	8.86807	8.74137	9.00762	8.77831	9.68503	9.44601	9.35488	9.32883	9.29148	9.09426	9.00783	9.16184	9.21	8.79443	8.89801	8.97186	8.83181	8.84709	8.98732	9.59877	9.52815	9.39466	9.65024	9.58167	9.53715	9.13112	8.9427	9.06769	9.58961	9.32526	9.4421	9.41906	9.34783	9.54563	9.4917	9.42305	9.36944	9.00289	9.01109	9.16421	9.02804	8.65214	9.14097	9.08548	8.89011	8.77901	9.27171	8.93507	9.38313	9.5214	9.19193	9.39974	9.30957	9.06469	8.69614	8.94752	9.06659	9.16193	9.04621	8.95885	9.04169	8.72762	8.96851	9.20236
GRMZM2G000959	4.21441	3.74659	3.74659	4.37797	4.16225	3.74659	3.74659	4.17597	3.74659	4.22706	3.74659	4.6149	4.22813	4.60285	3.74659	3.74659	3.74659	3.74659	3.74659	3.74659	3.74659	3.74659	3.74659	3.74659	3.74659	4.37344	3.74659	3.74659	4.13745	4.67034	4.12653	4.18635	3.74659	3.74659	3.74659	4.43758	3.74659	3.74659	3.74659	4.49365	3.74659	4.11752	3.74659	4.32741	4.14469	4.48788	4.6194	4.19113	4.83547	4.68007	4.50797	3.74659	3.74659	3.74659	3.74659	4.33193	3.74659	4.52699	3.74659	3.74659	3.74659	3.74659	4.22197	4.31431	4.86974	4.12195	4.48078	4.32899	3.74659	4.16103	4.16801	3.74659	3.74659	3.74659	3.74659	3.74659	3.74659	3.74659	5.52954	5.53327	4.53186	4.11746	3.74659	3.74659	3.74659	3.74659	3.74659	3.74659	3.74659	3.74659	3.74659	3.74659	4.10998	3.74659	4.34447	3.74659	3.74659	4.64203	3.74659	3.74659	3.74659	4.84649	5.247	4.72744	3.74659	4.57954	3.74659	3.74659	4.159	4.25217	3.74659	3.74659	3.74659	3.74659	3.74659	3.74659	3.74659	3.74659	3.74659	3.74659	3.74659	3.74659	4.74274	4.46961	4.96458	3.74659	4.22459	3.74659	3.74659	4.18274	3.74659	4.44275	3.74659	3.74659	3.74659	3.74659	3.74659	4.61318	4.15393	4.93462	4.60321	5.07692	4.44093	4.80959	3.74659	3.74659	3.74659	4.96018	4.42009	4.56621	3.74659	4.76901	4.30185	4.64507	5.28755	4.29403	4.56478	3.74659	3.74659	3.74659	3.74659	3.74659	3.74659	3.74659	3.74659	3.74659	3.74659	4.15765	3.74659	4.16244	3.74659	3.74659	3.74659	3.74659	4.08067	4.38431	3.74659	3.74659	3.74659	3.74659	3.74659	3.74659	3.74659	3.74659	3.74659	3.74659	4.21569	4.60457	3.74659	3.74659	3.74659	3.74659	3.74659	3.74659	3.74659	3.74659	3.74659	4.43679	4.1186	4.19325	3.74659	4.08971	4.08798	3.74659	4.84585	4.14669	3.74659	3.74659	3.74659	3.74659	4.71069	3.74659	3.74659	3.74659	4.37411	3.74659	3.74659	3.74659	3.74659	3.74659	3.74659	3.74659	4.12476	3.74659	3.74659	3.74659	3.74659	3.74659	3.74659	4.38929	4.18952	4.02709	4.4316	4.44184	4.17451	3.74659	3.74659	4.4653	3.74659	3.74659	3.74659	3.74659	4.16992	3.74659	3.74659	4.94984	3.74659	3.74659	3.74659	3.74659	3.74659	3.74659	4.0936	4.08841	4.4659	3.74659	4.2347	4.20202	4.01053	3.74659	3.74659	4.17383	3.74659	3.74659	4.18179	4.09614	3.74659	4.55559	3.74659	3.74659	3.74659	3.74659	4.45163	4.1969	4.08929	4.39666	3.74659	3.74659	3.74659	3.74659	4.17252	3.74659	3.74659	3.74659	4.48361	4.09808	4.7575	4.09401	3.74659	3.74659	3.74659	3.74659	4.29317	4.39069	4.23788	3.74659	3.74659	3.74659	3.74659	3.74659	4.80177	4.19903	3.74659	3.74659	3.74659	4.11396	3.74659	3.74659	4.95648	4.49058	3.74659	3.74659	4.3894	3.74659	3.74659	6.01006	4.35998	4.85776	4.14483	3.74659	3.74659	3.74659	4.93391	4.74271	3.74659	3.74659	3.74659	3.74659	4.09754	3.74659	3.74659	3.74659	3.74659	3.74659	3.74659	4.46968	3.74659	3.74659	3.74659	4.09763	3.74659	4.11106	3.74659	3.74659	3.74659	3.74659	4.09967	3.74659	3.74659	3.74659	3.74659	3.74659	3.74659	4.40644	4.13863	3.74659	4.44047	3.74659	4.20798	4.62658	3.74659	3.74659	3.74659	4.21149	3.74659	3.74659	3.74659	3.74659	4.68748	3.74659	3.74659	4.33157	3.74659	3.74659	3.74659	3.98735	3.74659	4.08986	3.74659	3.74659	3.74659	3.74659	4.1215	3.74659	4.35826	4.48889	3.74659	4.47192	4.82765	4.83286	3.74659	4.05626	3.74659	3.74659	4.11284	4.31773	3.74659	3.74659	4.10629	4.58989	3.74659	3.74659	3.74659	4.26919	4.25451	4.3887	3.74659	3.74659	3.74659	3.74659	4.74862	4.35525	4.51681	4.5354	4.3184	3.74659	3.74659	3.74659	4.41723	4.33639	4.71089	5.04888	3.74659	4.64464	3.74659	3.74659	4.22576	3.74659	3.74659	4.42516	3.74659	3.74659	4.3158	3.74659	3.74659	3.74659	3.74659	3.74659	3.74659	5.64466	5.18388	5.2521	4.64337	3.74659	4.89753	3.74659	3.74659	3.74659	3.74659	3.74659	3.74659	4.27651	4.73923	4.35901	4.77393	3.74659	4.48172	3.74659	3.74659	3.74659	5.16618	4.97916	4.80479	4.27511	4.47117	4.31824	5.11354	3.74659	4.14933	3.74659	3.74659	3.74659	3.74659	3.74659	3.74659	3.74659	3.74659	3.74659	5.05321	5.03819	5.15854	4.51277	4.34733	3.74659	3.74659	3.74659	3.74659	3.74659	3.74659	4.1046	3.74659	3.74659	3.74659	4.30492	4.91852	4.6305	5.1337	5.16998	4.93492	3.74659	3.74659	3.74659	4.09159	4.36043	4.27232	4.87575	4.61632	4.50335	5.23576	5.12664	4.36551	3.74659	3.74659	3.74659	3.74659	3.74659	3.74659	3.74659	3.74659	3.74659	4.2763	3.74659	3.74659	3.74659	3.74659	4.09894	4.09656	4.34842	4.3054	3.74659	3.74659	3.74659	3.74659	3.74659	3.74659	4.27213	3.74659	3.74659	3.74659	4.11745	3.74659	3.74659	3.74659	3.74659	4.20267	4.24262	3.74659	3.74659	3.74659	4.24857	3.74659	3.74659	5.01757	4.62606	3.74659	3.74659	3.74659	3.74659	4.20402	4.27742	4.05393	4.14786	3.74659	3.74659	4.75253	4.49986	3.74659	3.74659	3.74659	4.1593	4.29649	3.74659	4.32291	4.79147	4.0477	3.74659	3.74659	3.74659	3.74659	4.0893	4.77542	4.43906	3.74659	3.74659	3.74659	4.10333	5.42199	5.58674	4.08627	3.74659	3.74659	3.74659	3.74659	3.74659	4.63666	5.0662	3.74659	3.74659	4.07098	3.74659	3.74659	3.74659	3.74659	3.74659	3.74659	3.74659	5.06953	4.7542	4.25849	3.74659	4.34495	4.3871	3.74659	4.36036	3.74659	3.74659	3.74659	3.74659	4.3445	4.41561	3.74659	3.74659	4.12343	3.74659	4.07331	4.37571	3.74659	3.74659	4.35431	4.34181	4.43372	4.72938	3.74659	3.74659	3.74659	3.74659	4.75526	4.02053	3.74659	3.74659	3.74659	4.52002	3.74659	4.38769	3.74659	4.62835	3.74659	4.59098	4.28908	3.74659	4.10198	3.74659	4.22716	3.74659	4.41736	3.74659	4.5708	4.34859	4.29429	4.28937	4.71224	4.53268	3.74659	4.09743	3.74659	3.74659	4.46806	4.17904	3.74659	3.74659	4.53734	4.4578	4.15735	4.08484	4.01788	4.08677	4.24282	4.31686	4.11044	3.74659	3.74659	4.1287	5.14123	3.74659	3.74659	4.83458	3.74659	4.24197	3.74659	3.74659	4.18779	4.84624	3.74659	3.74659	4.28095	4.73838	3.74659	3.74659	4.89842	4.21256	3.74659	3.74659	4.08915	4.3368	4.04959	3.74659	3.74659	3.74659	3.74659	3.74659	3.74659	6.17134	5.92666	5.93668	3.74659	3.74659	3.74659	3.74659	3.74659	3.74659	3.74659	3.74659	3.74659	4.55477	4.42211	4.22355	4.3546	4.70795	5.17329	3.74659	3.74659	3.74659	5.8072	5.1298	5.011	4.8154	4.38985	4.49218	3.74659	3.74659	3.74659	3.74659	3.74659	3.74659	3.74659	3.74659	3.74659	3.74659	3.74659	3.74659	5.26901	4.99565	5.33366	4.4195	4.58346	4.62813	4.49185	3.74659	4.32303	4.14178	3.74659	3.74659	3.74659	3.74659	3.74659	4.71799	4.53235	4.68464	5.03606	5.17867	5.06192	3.74659	4.32224	3.74659	4.95844	3.74659	4.52171	5.07259	4.24626	4.70223	5.292	4.13765	5.21439	3.74659	3.74659	3.74659	3.74659	4.16414	3.74659	3.74659	3.74659	3.74659	4.62975	3.74659	4.19797	3.74659	4.36675	3.74659	4.39864	3.74659	3.74659	3.74659	3.74659	3.74659	3.74659	3.74659	3.74659	3.74659	3.74659	3.74659
GRMZM2G000964	7.40588	7.85348	7.86294	5.74196	6.08639	5.08349	6.35714	6.03153	5.7862	7.02953	6.78875	7.19477	6.39795	6.51807	5.18701	5.859	7.76228	7.8238	8.14058	7.84517	7.07456	7.50458	7.26101	6.53691	6.7441	7.47337	7.73963	7.65209	7.84088	7.09936	7.43306	7.52536	8.14694	8.36627	6.9811	6.82185	6.28059	6.37598	7.20046	7.17587	7.61967	4.99571	7.151	5.92185	7.54178	7.29753	7.32127	7.42828	7.22781	7.78754	6.94941	7.32998	7.75632	7.70519	7.30868	6.26962	6.30456	6.60634	5.84453	6.08937	6.20602	6.24451	6.76843	6.34842	6.24403	7.55171	7.26247	7.3207	6.96519	6.76608	6.48263	8.14857	8.2127	7.58393	8.26708	8.37905	7.98806	8.50691	7.43489	7.29402	7.34597	6.35271	6.13001	5.97034	7.85873	6.09099	5.56575	5.63281	5.72623	6.27467	5.86595	6.62501	6.58538	6.66734	6.15136	7.77102	6.01745	5.79808	8.37121	8.1786	8.20865	7.09421	6.83498	7.31242	6.11986	6.58907	7.97244	8.27894	5.96858	5.58731	5.68339	5.82271	7.82069	8.22945	7.84109	8.16727	7.7831	8.58613	7.56175	7.47811	8.17724	8.20426	7.26523	7.27936	7.44281	5.67522	6.25811	6.40824	5.90088	7.269	6.1786	5.76375	5.98639	5.78209	8.04503	8.36269	8.10526	6.56697	6.74188	7.24592	7.10448	7.06043	7.06961	7.19467	7.82999	7.93268	8.13928	6.65235	6.51413	6.94585	7.139	7.0059	6.59151	7.40027	7.33501	6.62006	7.21607	7.82905	8.07452	7.5714	7.856	7.41555	7.7385	7.98091	8.01309	7.98095	8.09362	6.73247	6.89499	6.81814	6.04408	6.73365	6.58711	6.79818	6.51395	6.67795	7.49091	6.10606	5.5612	6.46075	6.2618	6.65384	7.37826	5.90676	6.1978	6.61423	6.52636	7.00117	7.77049	6.75458	8.00316	6.35657	6.00331	6.40143	6.44295	8.09352	7.66411	5.79975	5.75551	6.03565	7.64435	6.11378	6.18378	5.91218	7.36426	8.10615	8.41608	8.2634	7.82388	8.0923	5.13061	7.90706	5.31151	7.17421	7.15295	6.6882	7.19109	6.88505	6.87696	6.39411	7.10277	7.88831	8.62779	7.98182	7.21037	6.36164	6.96424	6.2522	5.8864	6.40908	6.47933	6.58849	8.01938	8.25204	7.15135	5.88147	6.94405	6.92739	6.55038	6.54512	7.8632	7.92346	8.04237	8.57748	7.93545	7.85931	7.85623	7.90563	8.01681	7.58346	7.67783	6.0724	6.58462	5.79149	8.25544	6.37013	7.09205	7.15914	6.06513	6.00156	7.6106	8.05363	7.6641	7.68373	7.43877	6.65934	7.90344	6.05251	7.35007	7.55411	6.39509	7.76894	7.39247	7.21179	5.73151	5.67332	6.06177	6.682	5.87716	6.12605	5.45809	4.99963	7.55262	8.20391	7.19116	6.7392	6.30208	5.8204	6.25155	6.30701	5.3144	5.82774	5.92917	6.01949	7.80784	8.1617	6.8102	6.81526	6.09919	6.50677	6.69941	7.17043	6.066	5.4638	6.46872	6.69858	6.05125	6.85639	6.24318	6.0324	8.23429	8.49779	6.42896	6.33204	5.04681	4.67641	7.24891	7.39199	6.24674	7.11125	6.07119	6.58506	5.96402	6.5982	7.77606	8.05207	7.15167	6.73014	7.39795	6.87447	5.49689	5.30134	5.83588	5.20564	6.38081	6.76782	7.1222	7.73748	7.27242	7.22333	6.78459	7.06629	6.60225	5.88761	6.31611	5.82029	6.38675	6.22829	7.81606	7.85476	6.12034	7.7639	7.00226	7.22352	6.3301	6.62436	7.48029	7.34768	7.17671	7.295	6.37833	5.30476	6.1028	6.05107	6.23316	5.99481	7.51873	6.30602	5.01651	6.74998	5.7767	5.74664	6.24473	6.49301	7.05518	7.39372	6.86116	6.65307	7.33722	5.17972	6.72891	7.19699	7.07573	7.61779	7.53191	7.49855	6.78419	6.39549	6.98972	7.39528	6.57697	7.32589	6.73652	7.65219	6.77561	7.19011	6.63326	7.88908	6.92861	7.14936	6.51057	6.62436	7.27191	7.40191	6.90054	7.11413	7.28051	7.27415	7.40245	5.49172	7.13701	7.19026	7.23853	7.11985	6.9998	7.52912	7.08443	7.51048	6.55198	6.77302	7.08173	6.25722	5.90339	5.94287	6.44867	6.19324	6.0089	7.49491	7.62303	7.35195	6.94023	6.69463	6.61521	8.09773	8.0454	7.94605	8.09687	8.3569	7.40948	7.76375	7.74146	7.47378	5.69113	6.17085	6.32031	5.87603	6.34585	6.60772	6.16124	5.94999	6.303	7.08108	5.59166	6.71322	5.9949	6.52733	6.23846	8.2782	7.94951	7.46345	7.58151	7.46551	7.33054	6.45346	6.48172	6.49129	5.72628	5.36841	6.81548	6.621	8.25766	8.39343	5.45605	8.19234	8.47829	5.80343	7.94741	6.71921	6.31978	7.39723	7.42556	6.41709	5.7607	6.10469	5.57212	6.26734	6.09425	6.27019	6.30858	6.32671	8.26517	8.81912	8.3441	6.54076	7.13577	7.23268	6.85422	7.38079	7.19012	8.64728	8.22153	8.36353	6.94641	7.12779	6.90644	7.01414	7.1637	6.86724	7.33939	7.21862	6.91499	8.11982	8.34915	8.64078	8.59951	8.50307	8.23912	8.64369	7.98707	8.47633	6.50363	6.95374	6.79146	6.80629	7.00759	6.99576	7.22365	7.24846	7.40376	5.81867	6.43531	6.15112	6.01298	6.29338	6.19113	6.58657	6.6972	6.45308	8.90789	7.40406	8.22938	8.42593	9.11406	9.45958	9.62978	9.46356	7.67926	7.85459	7.72149	7.73003	8.17186	7.9655	8.4984	8.53543	7.65197	7.19976	8.45029	8.01318	7.67878	7.10479	7.15975	7.42723	7.0837	7.30352	7.08308	7.75264	7.27315	7.66266	7.85313	7.85662	8.11307	8.41542	8.90401	8.69251	7.47431	7.64636	7.59258	7.96923	7.7685	7.34622	7.88034	7.73493	7.79258	7.97879	8.0965	8.10062	6.44329	7.56799	6.98979	7.4595	7.39455	7.41169	7.05972	7.28206	7.18822	7.16094	7.41205	7.36354	7.23883	6.88819	7.25264	6.67	7.84096	7.91278	8.06207	7.42699	8.34159	8.15632	7.24001	7.13992	7.6099	7.4294	6.77227	6.75771	7.69429	7.29598	7.58952	7.44541	7.60219	7.13097	8.72186	8.17585	7.47413	7.7455	6.82982	6.82559	6.12771	6.26567	7.38869	7.29478	7.34218	7.28513	7.54878	6.72437	7.28148	6.97404	7.18172	6.90099	7.56715	8.13537	6.61863	5.98911	5.94722	6.16879	6.30883	5.84098	7.6133	7.34111	7.0129	6.74339	7.21362	7.24411	7.65701	7.47022	8.23831	7.60255	7.46822	7.34058	6.9224	7.04985	7.33802	7.41958	7.58624	7.15837	7.37224	7.17773	7.64921	7.56939	8.09961	6.92564	6.99021	7.57913	6.03854	6.74746	7.28218	7.21522	7.09795	7.07227	6.95534	6.8657	7.39458	7.37444	7.27645	7.38837	7.25667	7.27353	7.22791	7.9743	8.07751	8.14051	6.62051	6.86984	6.72987	6.76965	6.6094	6.50516	6.61337	6.57635	6.29786	7.34651	7.57207	7.36625	6.81617	6.89148	7.00952	8.0147	8.33471	7.74141	8.07639	8.497	7.94391	7.68999	7.71322	7.79329	6.19978	6.80786	6.15298	6.29364	5.82809	5.91714	6.24769	6.39975	6.17533	6.8699	6.7184	6.53933	6.31142	6.43639	5.84945	7.81693	8.18529	7.64558	7.7207	8.00618	7.61131	6.06412	6.3751	6.43195	5.81945	6.33232	5.97501	7.99415	8.30214	7.99485	8.06866	8.25402	7.89617	8.61772	8.73594	8.36363	7.31886	7.62696	7.55883	6.39531	6.27552	6.69605	6.33571	6.34606	6.10309	5.69324	6.6494	6.51068	8.31974	8.00161	8.0643	7.33613	7.24959	7.26369	7.24483	7.372	7.2753	8.16138	8.24008	7.703	7.28748	6.8818	7.18221	6.9465	6.8761	6.91637	7.20667	7.19651	7.37463	7.97781	7.41159	7.5427	7.65357	7.52656	7.73071	8.11658	7.5746	8.10158	6.97423	6.82251	7.14221	6.86519	7.22786	6.73403	7.62534	7.00613	6.69112	6.57426	6.54182	6.32434	6.64581	6.97768	6.00686	6.34442	6.61196	6.40613
GRMZM2G000973	8.98388	8.59394	9.02005	8.92155	9.17063	8.91991	8.79149	8.81524	8.92106	8.25615	7.73348	8.21651	8.51256	8.43285	7.75829	8.15493	9.1303	9.37246	8.98481	9.12823	8.37029	8.01254	8.20237	8.4846	8.62082	8.23691	7.93176	9.23149	9.23711	9.03376	7.90439	9.27269	9.11128	8.9797	8.69611	8.76561	8.9614	9.41969	8.11935	8.02494	9.11573	8.21231	8.31928	8.19863	8.324	8.97223	8.90611	9.19942	9.0154	8.91652	8.92363	9.03691	8.9687	8.91376	9.34424	8.92721	9.42318	9.32404	9.09664	8.69423	9.11937	8.89998	9.45453	9.31313	8.81343	7.97107	8.03866	7.9403	8.22879	8.35016	8.141	8.80164	8.36124	9.2251	8.81624	8.67698	8.53017	8.67812	7.64286	7.5394	7.54912	9.43644	8.9006	8.77622	8.97151	9.08204	8.9187	8.90943	9.19712	8.7706	8.69335	8.71787	8.75281	8.58382	9.06372	8.40594	8.99984	8.83786	8.78398	8.7687	9.01643	7.36574	7.65558	7.58568	8.95708	8.7523	8.15479	8.56258	8.754	8.69501	8.79609	8.99032	8.41657	8.81061	8.54485	8.55823	8.94509	8.46711	7.53235	8.39227	8.73681	8.87177	7.47677	7.78101	8.17024	9.05302	9.1455	9.00703	8.69321	7.45444	9.08114	9.20855	9.02908	9.03979	8.60968	8.69901	8.82038	7.66972	7.80199	7.8222	7.55203	7.71193	7.75615	7.99952	8.75857	8.78106	8.75988	7.47502	7.91627	7.79334	8.91978	8.23612	7.84152	8.12707	7.67467	7.81108	7.99778	8.48963	8.93763	8.54201	8.84671	8.04026	9.20265	8.79895	8.57806	8.80569	8.98316	8.38149	8.45285	8.20273	8.38093	8.62061	9.76673	8.23009	7.83143	8.44291	8.50833	8.99882	9.25573	8.63891	8.81464	8.59311	9.31189	8.67814	8.73482	8.38528	9.33005	9.34134	8.93093	7.77454	8.89473	7.59984	7.76201	8.90698	9.01028	9.13166	9.33319	8.1284	8.08791	8.20312	7.45175	7.98563	9.12055	9.25108	9.31852	9.73927	9.89118	9.4253	8.43812	8.5803	7.91382	7.7045	8.07591	7.9464	7.66301	8.11984	7.93851	9.34013	9.38998	9.31417	9.54286	9.14352	8.89868	9.52936	7.764	8.05669	7.81361	7.89976	7.75953	7.92336	8.94788	9.27272	9.36566	9.39401	7.64113	8.15139	7.6784	7.67193	7.97377	8.08062	7.99037	8.17924	9.02898	9.1179	9.42422	9.44518	9.38904	9.04561	9.27441	8.80695	8.9339	8.73508	8.24815	8.92253	9.32898	8.73068	8.19874	8.26434	7.95031	8.23217	8.27419	8.4317	9.63421	9.29621	9.17163	7.55623	8.42469	7.64622	7.54314	7.62344	8.90596	8.97582	9.11537	9.17726	8.16607	7.81769	8.06109	8.16172	9.43153	9.25695	9.46949	9.25162	9.55423	9.47103	8.69845	8.47669	7.8863	7.86637	8.63518	8.50017	9.43174	9.48821	9.59137	9.39073	9.50695	9.59064	7.76943	7.9432	9.19328	9.44348	9.34891	9.49724	7.97334	7.858	8.03148	8.33509	9.32752	9.48931	9.48592	9.41164	9.78504	9.6196	8.5224	8.44964	7.57702	7.70554	7.94825	8.17837	7.96874	8.31611	9.27103	9.5457	9.45063	9.5474	9.4504	9.47837	8.26095	8.42585	8.48542	8.34593	7.47858	8.06308	9.02499	9.25782	9.44431	9.42553	8.21192	8.90331	8.42922	8.32996	8.49008	8.40493	8.13308	8.27368	9.38867	9.42165	9.30323	9.15479	9.31779	9.46395	8.86666	9.08966	8.71757	8.57597	9.17004	8.92821	8.02451	8.23507	8.33979	8.20844	8.28933	7.98371	9.30465	9.15996	9.3191	9.17223	9.16229	9.36619	9.25928	8.69709	9.08589	8.90204	9.09156	9.16299	8.31579	8.32218	8.58934	8.44511	8.05261	7.94377	9.48072	9.57558	9.50338	9.48493	8.20372	8.27992	8.56823	8.41869	8.32825	8.40672	8.45403	8.30184	9.39973	9.58176	9.35425	9.31554	9.70897	9.34267	8.85361	8.61974	9.05731	8.89473	8.41313	8.47836	8.27777	8.37635	8.4346	9.0418	8.29037	9.052	9.52135	9.3792	9.30113	9.21088	9.14727	8.9838	9.00954	9.21333	9.37599	8.84488	9.03729	9.37697	9.00635	9.23187	8.99273	8.81637	8.7579	8.2348	8.44108	8.16538	8.32583	8.46655	8.873	8.90322	8.89501	8.76856	8.75797	8.84467	8.68164	7.71183	7.65905	7.64768	9.46191	9.15263	9.33974	9.34641	9.2063	9.0009	9.3457	9.12145	9.0717	8.51602	9.36281	8.48798	9.33449	9.26948	9.2171	8.82903	9.27842	8.72333	7.53694	7.72375	7.69488	8.28243	9.23831	8.98859	9.10433	9.06288	8.21857	8.79612	8.67798	9.12932	9.01673	8.99488	8.84706	8.64338	8.93006	8.89959	7.59014	7.74268	7.69268	9.17533	9.2067	9.33653	9.12866	8.82742	8.99925	9.32014	9.11256	9.10964	8.87189	8.90226	8.70956	7.62148	7.72262	7.7933	7.80479	7.71964	7.83006	9.01123	8.87496	9.34862	8.03004	8.03881	8.04473	7.94159	7.94612	7.8791	7.68956	7.83182	7.85653	9.34042	9.05376	9.14804	9.38094	9.14992	9.33205	9.34609	9.10381	9.14863	8.42165	8.3478	8.53256	8.6159	8.27681	8.37535	8.45194	8.32973	8.53518	8.96454	8.88486	8.895	8.8614	8.97882	8.94422	8.89421	8.78344	8.94015	8.39701	7.9657	8.0056	8.06408	9.23828	9.24614	9.06735	9.07062	8.1844	7.88926	8.20251	8.28871	9.23459	9.27751	9.21459	9.24028	9.26949	9.12821	8.33486	8.33622	7.86358	7.89699	9.01374	8.30752	9.49785	9.43258	9.12375	9.33134	9.20499	9.40229	7.83383	8.04411	9.06544	9.13662	9.58473	9.53126	7.91921	8.09964	8.18211	8.21214	9.30422	9.59744	9.6155	9.64759	9.2375	9.26669	8.70061	8.83625	7.76954	7.95177	8.24958	8.01675	8.26082	8.40538	9.48267	9.79548	9.53458	9.59262	9.31658	8.9371	8.44853	8.59972	8.23699	8.69949	7.98423	8.22623	9.13312	9.4094	9.48663	9.55923	7.83553	7.95785	8.33877	8.36133	8.10077	8.56309	8.1746	8.09037	9.39842	9.54048	9.60891	9.29852	9.19875	9.253	8.72583	8.80073	8.75577	8.74562	8.89366	9.05718	8.43209	8.27501	8.11326	8.23929	8.16107	8.15806	9.63291	9.77794	9.47423	9.62606	9.17502	9.31278	9.13475	9.45169	9.13981	9.17044	9.03481	9.08444	8.43939	8.4945	8.61196	8.55888	8.0285	8.10166	9.12779	9.46228	9.37227	9.4519	8.33306	8.57093	8.42416	8.3637	8.38374	8.26725	7.82334	8.01731	9.32192	9.36911	9.28554	9.14787	9.48192	9.52773	8.76457	8.84639	8.98388	9.00627	8.35807	8.53916	8.1147	8.46863	7.90576	8.16178	8.39718	9.11883	9.05752	9.16188	9.16453	9.02141	9.26798	9.23341	8.80079	9.49161	9.47894	9.53174	9.56141	9.32749	9.21131	9.45472	9.24104	9.1264	9.07558	8.45907	8.25819	8.47553	8.41728	8.53268	8.31585	9.32971	9.03943	9.12178	9.37867	9.08679	9.13317	7.97308	8.06394	8.19357	9.2104	9.4306	9.57768	9.28797	9.29188	9.12372	9.20722	9.13774	9.25539	8.7947	8.90843	9.3124	8.92537	8.86273	9.07962	9.33203	9.06069	9.40897	8.04777	7.88386	7.77469	9.25531	9.1866	9.23018	9.01306	9.16587	9.2515	9.13136	8.77858	8.90445	9.14956	9.00882	9.00211	9.28433	9.03267	8.92654	8.20025	8.03168	8.04125	9.13634	8.91181	8.92341	9.08449	8.98916	9.12834	8.90845	8.88938	8.952	9.17375	9.15555	9.16076	7.83451	7.9406	8.00376	7.65792	7.71672	7.76815	8.8332	9.30831	9.02944	7.69732	7.93499	7.93971	7.70777	8.15923	7.71418	7.74775	7.79127	8.05057	9.0998	9.25814	9.06018	9.2009	9.10821	9.30533	9.14398	9.02182	9.00676	8.87159	8.72808	8.48543	8.43625	8.19167	8.336	8.39179	8.499	8.8527	8.71267	8.97033	8.86328	8.59021	8.92912	8.94093	8.96953	8.55036	8.57948
GRMZM2G000976	7.27846	7.09948	6.6776	7.67875	7.75233	7.32263	7.36616	7.51861	7.35451	7.94393	8.25745	8.03504	7.63489	7.69705	8.44793	8.10258	7.99692	8.1115	7.60015	7.61206	7.84003	8.50089	8.15562	8.04	7.95406	8.25732	8.09113	7.65209	7.77688	7.41283	8.62001	7.51543	6.47789	6.32508	7.85487	7.88005	7.8745	7.37875	8.24327	8.22199	8.3087	8.08506	8.35089	8.2166	8.08755	7.65131	7.64869	7.74711	7.08472	7.29101	7.3976	7.93726	6.45177	6.11804	6.24469	7.77999	7.52849	7.62671	7.63737	7.41011	7.54714	7.3229	7.54053	6.84247	7.4555	8.26111	8.23894	8.04117	8.00462	8.07319	8.03687	7.33267	6.70819	7.26048	7.46305	7.05402	7.05055	7.22322	8.00499	8.291	8.17755	7.25095	7.66409	7.63758	6.41779	7.53179	7.19275	7.21777	6.86909	7.5281	7.60404	8.15976	8.07776	7.88865	7.56671	6.52054	7.53608	7.47568	7.11126	7.03204	6.44466	8.21715	8.27068	8.30883	8.1757	7.92751	7.82064	7.81691	7.58166	7.09919	7.17469	6.9389	6.74045	6.85881	7.02802	7.34216	6.70274	7.1331	8.10423	6.68526	6.94496	7.25005	8.33339	8.16912	8.45155	7.41668	7.42229	7.73446	7.54675	8.3073	7.41926	7.48215	7.50077	7.2346	6.86819	7.34445	7.42041	8.32964	8.10343	8.26852	8.10689	8.50198	8.35028	8.12894	6.70887	6.7442	6.85909	8.3506	8.02506	8.21768	8.11801	8.46892	8.07545	8.21144	8.50329	8.34245	8.16909	7.18511	6.84839	6.86209	7.25808	8.09205	7.19596	6.83404	7.01137	6.78775	7.0941	7.93326	8.14161	8.0146	7.96251	7.89354	8.23531	7.99799	8.04058	8.2665	8.09671	7.41711	7.35536	7.68445	7.60747	7.7246	7.94343	7.85561	7.40398	7.66503	7.94598	7.59511	7.34085	8.13368	7.82979	8.1674	8.25727	8.25579	7.98051	7.30337	7.31533	8.18004	7.63115	7.92299	7.95646	8.2692	7.95933	7.88883	7.37622	7.72773	6.86643	6.56429	7.96178	8.26866	7.88146	8.32946	8.05713	7.98492	7.76102	8.47711	8.43908	8.32369	8.39309	7.87024	7.51897	6.95886	7.77453	6.29494	8.15356	7.9206	8.16574	7.93418	8.15333	8.23422	7.92792	7.93053	7.40663	7.28533	8.15154	7.91627	7.97126	8.06404	8.12792	7.91461	8.4296	8.18346	8.04237	7.02879	8.05395	7.40479	7.60507	6.52321	6.69014	7.87805	7.93316	8.04929	7.97073	7.4508	6.74032	7.88668	8.0501	7.74708	8.22748	8.11904	8.48011	8.39654	8.03556	7.88157	7.40755	8.22223	7.8894	8.32595	8.19629	8.12144	7.73706	7.57756	6.92874	7.21179	7.77683	7.84703	8.49365	8.37545	7.8645	7.76588	7.29006	7.26712	5.99927	6.00763	7.90505	7.89164	8.20785	8.00059	8.19977	8.07622	7.9615	7.81242	7.34179	7.42058	6.39978	7.07579	8.02119	8.3218	7.62275	7.69622	7.38485	6.96842	7.94137	8.00751	8.13033	8.00159	7.88884	7.80387	7.63336	6.96762	6.02947	6.45331	7.69056	7.95339	8.24943	8.12998	7.9909	7.97103	8.14738	8.1311	7.95422	7.8323	7.44439	7.46719	6.29815	6.99242	8.22714	8.0374	8.26317	7.95397	7.99794	7.87762	8.02317	7.92319	7.27342	7.65497	7.97923	8.2122	8.0249	7.88831	8.10989	7.71628	8.00167	8.00142	7.92826	7.50911	7.51904	7.10793	5.93118	6.42519	7.55879	7.81956	8.06871	8.06137	7.73127	7.91301	8.01126	8.05828	8.05747	8.0721	8.09467	7.95886	7.9198	7.84501	6.97738	7.30567	6.57051	6.44824	7.45246	7.54919	7.36982	7.30103	7.31767	7.26258	8.22649	7.90722	8.03704	7.90151	7.96696	8.13881	7.97109	7.88633	7.36829	7.27919	8.28163	8.02488	7.93596	8.00638	7.96225	8.05227	8.29767	8.08099	7.78397	8.04875	7.70474	7.44239	6.16429	6.53857	7.71775	8.21823	7.45343	7.40278	8.03939	8.37365	8.05827	8.10834	8.21586	8.15542	8.07813	7.97062	7.66114	7.67088	7.39044	7.52871	7.43641	6.74198	6.59052	7.08233	7.58695	7.71595	7.45267	7.44305	6.55405	7.12613	7.55668	6.99494	7.46564	8.16297	8.23641	7.99581	8.1995	7.93962	8.14665	7.14148	6.79256	7.16651	7.18079	6.66209	7.01664	7.81386	7.88928	8.01889	7.53143	7.27121	7.14319	7.55414	7.24947	7.26171	7.34415	7.24424	7.06173	8.17049	7.41947	7.99837	7.50806	7.37187	7.23159	6.90775	7.07597	7.27449	7.84941	7.78055	8.00059	8.22198	7.60987	7.852	7.46643	7.50779	8.06786	6.9358	6.35171	6.87474	7.08943	6.55055	7.12606	6.97604	6.75616	7.28441	7.52027	7.95171	7.85578	7.47797	7.47681	8.0016	7.15005	6.97365	7.64891	7.36068	7.33655	7.29432	6.66551	6.88558	7.07316	8.13789	8.01732	7.97372	8.15679	7.91493	8.04763	7.17415	6.89186	7.13026	7.57704	7.89127	7.87739	8.02083	7.77631	8.00788	7.89879	7.93788	7.89263	6.68375	6.78933	7.0264	7.05153	6.36345	7.11824	6.71428	7.18503	6.73717	7.81705	7.77723	8.00981	7.64902	7.66277	7.6652	7.93302	8.01788	7.77968	7.88075	7.57677	7.5316	7.19849	7.50765	7.36957	7.48315	7.77599	7.33576	7.36908	8.181	7.96364	7.99191	7.51064	7.43234	6.48811	6.69523	8.18946	8.15152	8.08916	8.12834	7.65342	7.61413	6.89792	6.88164	5.66757	6.67941	7.95571	7.63489	8.08636	7.90256	8.00721	8.15155	7.93834	7.44802	7.22206	6.90897	6.36119	6.80983	8.15717	7.87719	7.92027	7.92844	7.19062	7.12454	8.28839	8.06769	8.04033	8.15315	8.05048	7.75663	7.34019	7.26553	6.40292	6.5695	7.82946	7.76421	7.57632	8.21115	7.86511	7.99976	8.27838	8.27919	7.90633	7.94857	7.41169	7.27836	6.3749	6.32499	8.18985	7.95185	8.07537	7.92178	8.26316	8.04908	8.10284	7.8128	7.12886	7.09081	8.08339	7.98698	8.20749	8.05637	8.02273	8.01109	8.13813	8.08598	7.88263	7.48413	7.48402	7.3628	6.23253	6.03606	8.00745	7.83573	8.20206	7.98073	7.14529	7.8773	8.10836	8.38596	8.25804	8.04032	8.01922	7.9626	7.78701	7.7729	7.29993	7.17521	6.69637	6.83119	7.49797	7.81744	7.84824	7.50887	7.44202	7.69949	8.17763	8.04595	8.06684	8.01468	8.04204	8.01452	7.91326	7.57735	7.22613	7.22644	8.33709	8.10731	7.93318	8.05087	8.30322	8.10084	8.21997	7.84225	7.79057	7.76327	7.10324	7.48337	6.62885	5.85303	8.07739	8.25148	7.51185	7.8402	8.26943	8.12732	8.18412	8.23043	8.3016	8.17777	8.2053	7.86722	7.41919	8.07716	7.26734	7.33784	6.99583	6.54913	6.25227	6.88591	7.85981	7.9	8.09506	7.75604	7.51766	7.60101	7.59408	7.46727	7.53022	8.2335	8.01497	8.24766	8.05353	8.23785	8.04691	6.62264	7.03447	6.77211	7.07829	6.70298	6.9741	8.05437	8.05463	8.0772	7.68932	7.63332	7.89175	7.30023	7.15971	7.44587	7.54479	7.33446	7.44147	8.05828	7.79171	8.08718	7.63322	7.3379	7.43963	6.83334	7.13335	6.7206	8.17551	8.19225	7.85418	7.62688	7.70341	7.81667	7.16583	7.41867	7.6271	6.68379	6.72562	6.87668	6.89137	6.86411	7.31588	7.20721	6.80357	7.13535	8.1576	8.09676	7.99747	7.5956	7.32566	7.60322	6.52399	7.19013	6.95651	7.17168	7.20116	7.15953	7.26086	6.74749	7.21278	7.88858	8.12952	8.04369	8.03656	7.97792	8.43478	7.20965	6.71778	6.67592	7.99666	7.84295	7.88869	8.01802	7.72002	8.00835	8.11172	8.0076	8.04185	7.05947	6.45674	6.54603	6.59246	7.1284	7.06365	7.40093	6.4953	7.22772	8.05851	7.76446	7.94	7.90602	7.79216	7.65266	7.79866	7.68163	7.79184	7.21647	7.39019	7.16726	7.51012	7.19491	7.44482	7.08222	7.28348	7.50567
GRMZM2G000980	9.10454	8.95509	9.09846	9.65057	9.54258	9.29784	10.0674	9.49326	9.44895	9.54805	9.96528	9.83932	9.20342	9.65893	9.88207	9.70026	9.47603	9.57266	9.04174	9.16019	9.98532	9.76232	10.0611	9.79293	9.85663	9.73777	9.84958	9.24947	9.18643	9.04936	9.78081	9.1278	8.76953	8.65653	9.65788	9.70393	9.39813	9.70377	9.78926	9.96327	9.24512	9.53215	9.49418	9.34893	9.71996	8.94065	8.7105	9.03595	8.90505	9.14512	8.9462	9.54393	8.6114	9.13786	8.77837	9.45296	9.68843	9.65462	9.11967	9.81129	9.25246	9.13134	9.08794	9.31074	9.36076	9.57749	9.56662	9.69379	9.55117	9.70993	9.50993	9.22929	9.63599	9.36579	9.67127	8.90038	9.22721	9.43309	10.089	10.2382	9.93125	9.55413	9.94247	9.71033	8.82782	9.37352	9.89607	9.61993	9.47098	9.55679	9.53527	9.24915	9.38885	9.00218	9.03826	8.60529	9.08556	9.05991	9.47662	9.75903	9.17325	10.2919	10.0039	10.194	8.97163	8.9666	9.71722	9.27494	9.05911	8.6775	9.15523	9.29557	9.85497	9.33962	9.4843	9.41769	9.12813	9.09416	9.60949	9.2993	8.64354	9.06785	10.2409	9.68468	10.3094	9.24515	9.47297	9.57924	9.86127	10.1286	9.75961	9.41128	9.38977	9.64846	8.81144	8.85948	8.73048	10.3019	9.98652	10.1336	10.1495	10.1533	10.0741	10.2322	9.09262	9.35531	9.00071	10.1632	9.84126	10.3596	9.39013	10.2981	9.86493	10.4109	10.2857	9.98789	10.2229	9.15069	8.46919	8.85295	9.03901	9.7103	9.18024	9.19144	8.91435	9.07188	8.61639	9.41265	9.53832	9.39774	9.01706	9.39171	9.7018	9.31048	9.59519	9.68749	9.4781	9.58391	9.41762	9.62905	9.76572	9.8463	9.52363	9.64436	9.73827	9.5958	9.20608	9.67272	9.03083	9.98365	9.11397	9.87472	9.77363	9.11645	9.30272	9.15918	9.28667	10.1356	10.0712	9.63845	9.44586	9.58085	8.96999	9.12042	9.32467	9.49312	8.80346	9.04396	9.64273	9.74133	9.82405	9.59626	9.61091	9.6566	10.0276	9.79976	10.1205	9.45232	9.77937	9.34746	9.36404	9.07156	8.85017	9.03066	9.37224	9.14306	9.27845	9.45442	10.1775	10.1364	9.41233	9.36474	9.32922	9.51597	9.84554	9.71787	9.75056	9.61649	9.71103	9.52916	10.0506	10.1235	9.62615	9.32528	9.30398	9.34476	9.56419	8.67621	9.05335	9.4816	9.60013	9.31748	9.59357	9.13571	9.25446	9.46611	10.0736	9.98771	9.67317	9.92719	9.95364	9.86693	9.82746	9.3438	9.02246	9.98258	9.32798	10.063	9.80675	9.99976	8.71871	8.92863	8.67593	8.96135	9.83836	10.0927	9.63506	9.72819	9.13049	9.20722	8.648	9.12562	9.0696	9.08393	9.51067	9.78039	10.0228	9.91714	9.26605	9.62591	8.86422	9.09398	9.29027	8.98471	9.03975	9.25789	10.1306	9.98292	8.91972	9.27891	8.74148	9.01576	9.90576	9.32884	9.88726	9.76665	9.09738	9.38454	8.59007	8.80134	8.99229	9.17646	9.05585	9.26712	9.50073	9.36518	10.1888	10.3537	9.42715	9.73081	9.09617	9.14528	8.66374	8.90238	8.91571	9.06012	10.1123	9.89336	10.0719	10.0491	9.60705	8.72511	8.91681	8.75001	9.02002	9.08168	9.86442	9.86211	10.1842	10.0897	10.114	10.2542	9.57905	9.39072	9.02619	8.75465	8.61623	8.73654	8.79	9.11727	8.92994	9.57578	9.82913	9.93243	9.37904	9.70997	10.4767	10.228	10.3753	10.3025	9.30096	9.07905	8.72329	8.98676	8.39126	9.06368	9.06408	8.96246	9.16018	9.4734	8.89999	9.46726	9.02944	9.61712	9.9515	9.95026	9.92127	9.92121	9.71968	8.71849	9.28806	9.35687	9.20431	9.54792	9.99234	10.1595	9.80599	9.74905	10.2921	10.1877	9.69163	9.78991	9.36577	9.49245	9.18557	9.45575	8.58252	9.1136	9.24544	9.60728	9.2317	9.39822	9.81235	10.1844	9.74606	9.97638	9.77847	9.67567	9.58355	8.77787	9.34085	9.30737	9.26941	9.28319	9.42357	9.19213	9.21954	9.09971	9.02689	9.42504	8.9702	9.09758	9.44284	9.34348	9.31295	9.54737	9.40543	9.8958	10.0511	10.0075	9.92221	10.0049	9.3371	9.16524	9.22168	9.15823	9.29671	9.23207	8.82405	10.2404	10.135	9.90119	9.10283	9.67889	9.40144	9.20592	9.65981	9.36074	8.94081	9.55581	9.47648	9.77849	9.55766	9.33931	9.07809	9.35646	9.29826	8.96216	8.89639	9.05614	9.88939	10.0644	9.9318	9.43167	9.47876	9.10791	8.86228	9.54812	9.843	8.49112	9.16853	9.12689	8.56802	9.0366	9.11135	8.19741	8.60144	8.64352	9.83896	9.62831	9.82219	8.88313	9.29887	9.16991	8.8853	9.58254	9.14048	9.26593	9.48889	9.43304	9.1306	9.33427	9.43772	9.69109	9.78107	9.91167	10.1979	10.1723	10.1148	8.92946	9.64053	9.07518	9.98784	9.82938	9.83362	10.1831	9.83668	9.75867	10.2928	10.0733	10.0671	9.35866	9.55366	9.05712	9.0982	9.42014	9.2176	9.26481	9.20603	9.04104	9.57758	9.69537	9.61881	9.46159	9.25626	9.458	9.83362	9.78365	9.45356	9.43159	9.6951	9.56023	9.32468	9.4415	9.56261	9.46443	9.43814	9.55963	9.2788	10.0283	9.74256	9.63675	8.92277	8.91758	9.08184	8.94482	10.4555	10.1996	9.76423	9.86538	9.40402	9.18919	8.73246	9.17755	8.65026	8.29016	9.771	9.75958	10.1249	10.2542	9.47336	9.77875	9.17826	9.31106	8.76641	9.32854	8.72568	9.08405	10.2561	10.1084	9.19748	9.57689	9.23824	9.49985	10.5555	10.4553	10.2392	10.1361	9.52794	9.56591	9.15667	9.45145	8.75414	8.84013	9.93948	9.79822	9.35076	9.85679	9.91752	10.2671	9.85457	9.99402	9.44975	9.71744	8.97795	9.43771	8.72098	8.61131	9.78335	9.60927	9.82943	9.82936	10.5523	10.1348	9.67711	9.31905	9.17402	9.45619	9.96462	9.44252	10.0149	9.8874	9.86397	9.77861	9.93715	10.1008	9.42273	9.60596	9.14663	9.32191	9.46763	8.70128	9.27113	9.29934	9.77079	9.44575	9.06309	9.24354	9.77856	9.99554	9.84788	9.97296	9.82677	9.45796	9.23162	9.52291	8.95393	9.05878	8.59479	8.65626	9.5195	9.70154	9.41432	9.43113	9.1375	9.39834	9.99965	9.67085	9.8757	9.85955	9.73996	9.43419	9.1736	9.0929	9.09399	9.28076	9.73656	9.6368	9.57697	9.66009	10.467	10.1948	9.72235	9.36103	9.19109	8.84181	9.02565	9.32786	8.59329	8.54344	9.63143	9.67352	9.09794	9.50741	10.2797	10.1961	10.2277	10.1903	9.56747	9.47258	9.40569	8.91865	9.0031	9.09017	8.72778	9.21364	8.98664	8.29441	8.72712	8.65375	9.44004	9.46312	9.59362	9.61504	9.57073	9.48604	9.61587	9.54584	9.67821	10.0924	10.0454	9.81856	9.74943	10.0675	9.93554	9.32971	9.15195	9.20883	9.03154	9.28021	8.56548	10.4875	10.2395	10.4015	9.5434	9.70008	9.89961	9.31072	9.63208	9.70866	9.23014	9.76142	9.68685	9.37472	9.13502	9.66539	9.0558	9.16187	8.88943	8.37923	8.62559	8.17202	10.5428	10.3483	9.82823	9.12909	9.2809	9.32397	8.86525	9.46303	9.40709	8.31155	8.74775	9.01265	8.70173	8.74132	8.91827	8.32623	8.5261	8.54407	10.4294	10.1873	10.0851	8.95793	9.05736	8.84117	8.8139	9.2596	9.23102	8.64887	8.96935	8.97405	8.92608	8.81686	9.17308	10.2584	9.93062	10.0371	10.1745	10.0139	10.1881	9.03616	9.20882	9.31256	10.1774	9.71557	10.0087	9.85142	9.4753	9.72428	10.0769	9.83725	10.0647	8.95335	9.09669	9.12773	9.08799	8.98136	9.16923	8.64352	8.87142	8.79171	9.46779	9.41314	9.72256	9.29058	9.46484	9.19273	9.79961	9.192	9.31205	9.03654	9.37234	9.21685	8.94674	9.2228	9.46414	9.15745	9.28807	9.04705
GRMZM2G001024	8.52383	9.36283	9.33706	9.70126	9.61043	9.55689	9.57686	9.27345	9.52408	9.38084	9.04486	9.49053	9.25247	9.05572	8.87283	9.1406	8.83797	8.97865	8.95918	9.09854	9.10472	8.37364	9.24166	8.81616	9.21715	8.72983	9.02102	8.73081	8.97522	8.65576	8.47928	8.92623	8.968	8.99101	8.97995	8.9186	9.01881	9.27952	9.03148	9.07822	8.6435	9.08038	8.7994	8.99893	8.86315	9.03672	9.02666	9.05699	8.71842	8.58573	8.7247	8.63417	9.22668	8.95818	9.09125	9.1767	9.56634	9.36279	9.5166	9.41984	9.66717	9.42771	8.55038	9.61968	9.74577	9.05234	9.18442	9.10566	8.75897	9.21765	8.85684	9.24131	9.15248	8.6546	9.24785	9.30026	9.23537	9.26825	9.27358	9.20831	9.74641	9.83486	9.47533	9.4732	9.01639	9.51181	9.49337	9.11819	9.47728	9.06807	9.23514	8.7349	8.98033	9.23238	9.22471	8.61149	9.28715	9.09205	9.32053	9.10367	9.10269	9.23358	9.36973	9.53848	9.12587	9.13551	8.50737	8.3343	9.35526	9.36138	9.42014	9.0322	9.03851	9.27546	9.16065	9.21975	9.29571	9.1974	8.6457	9.23228	9.18799	9.07307	9.16522	9.23773	9.32779	9.53062	9.60284	9.44789	9.30326	9.02503	9.21506	9.13409	9.30506	9.26355	9.38597	9.43244	9.25363	8.94422	9.08061	8.91831	9.06931	9.1171	8.91873	9.23509	9.42313	9.42242	9.46979	8.98556	9.15144	9.29048	8.4976	8.83028	8.89591	9.18237	9.03493	9.228	8.92305	9.42076	9.31071	9.40015	9.50019	8.52757	9.44116	9.4607	9.33602	9.30866	9.2144	9.01678	9.12667	9.52858	9.37996	9.26563	8.68783	9.58598	9.35661	9.59601	9.75664	9.70991	9.31819	9.56768	9.38246	9.53846	8.91859	9.1079	9.46561	9.3173	8.79134	8.84654	9.10604	9.08023	8.66766	8.52597	8.67423	8.51103	8.76274	8.71586	9.05815	9.08107	8.94063	8.81554	8.38211	8.84471	8.84516	8.8936	8.98361	9.14668	8.95737	9.36261	8.75664	8.86135	9.28891	8.46374	8.94515	8.88941	8.74875	8.59648	8.78194	8.72428	9.10742	9.04124	9.16805	9.15285	8.54412	9.22543	8.80548	8.85205	9.08984	8.72494	8.89021	9.01122	8.67581	8.96688	8.75968	8.87429	8.68175	9.10779	8.7288	9.03379	8.76647	8.77232	8.74973	8.88157	8.72972	8.66112	9.11323	8.9406	9.13848	9.01126	9.15992	8.87508	9.30754	8.44391	9.00836	9.14539	8.63553	9.16785	8.90044	9.33912	9.23335	9.41169	8.66864	8.85801	8.78381	9.03415	8.89762	8.67547	8.26382	8.55541	8.25241	8.31776	8.29214	8.49975	8.59275	8.7827	9.30619	9.20034	8.22655	8.51177	8.51695	9.01829	8.41848	8.51325	9.01199	8.9447	8.48413	8.96726	9.06972	8.90965	8.77264	8.83362	8.5592	9.27092	8.89151	9.20696	8.90424	8.76817	8.7982	8.88826	8.8079	9.16526	8.88212	9.23567	9.00004	8.92367	8.57032	9.07024	8.74349	9.09686	8.93452	9.16786	9.20053	9.16897	8.81947	9.18213	9.15734	9.23761	8.9853	8.92939	8.70223	8.90851	8.87723	9.22476	9.05912	9.26459	9.12106	9.33227	8.66877	8.75051	9.15105	8.92169	8.86426	9.1444	8.63255	9.25075	9.09934	9.67688	8.78586	9.10942	9.17237	9.3591	8.85478	9.10597	8.70219	9.08383	8.85593	9.22259	8.73602	9.00348	8.99743	9.52516	8.9368	9.06691	8.54189	9.18196	8.949	9.18338	9.06643	9.17346	8.63723	8.94434	8.61828	9.0675	8.68854	9.47143	8.83784	9.07464	9.26134	8.7602	9.86232	9.11993	9.48688	9.03113	9.2247	9.30489	9.04395	9.1257	9.05211	9.02793	8.8325	9.18038	9.17873	9.31512	9.09064	9.15699	9.0899	9.20652	9.09216	9.13995	9.25892	9.05253	8.63146	8.71429	8.69749	8.95137	8.71561	8.43914	9.46954	9.29656	9.03998	8.924	9.06867	9.01306	9.34984	9.12192	9.00794	8.93286	8.60083	9.12448	8.8332	9.02886	9.47489	9.31655	8.68062	8.93812	8.79473	9.34169	9.03112	9.22832	9.3631	9.5981	9.34876	9.09071	9.02311	9.34348	8.84826	8.65094	9.28613	8.98274	9.25653	9.12244	9.03868	9.0824	8.53677	8.99236	9.14669	9.0958	9.07399	9.12919	9.41508	9.13823	8.98583	9.34786	9.14831	9.56309	9.52251	9.00632	9.36112	9.24502	9.14163	9.3172	9.50685	8.91711	9.1874	9.04607	9.44739	9.09175	9.37768	9.16566	9.10003	8.91697	9.10093	9.28627	9.27532	8.918	9.49498	8.99767	9.15302	9.33203	9.01731	8.99583	8.95444	9.22077	8.97998	9.08512	8.96667	8.84139	9.13287	9.08931	9.11388	9.17883	9.29779	9.38787	9.53308	9.48586	9.14698	9.09028	8.90531	9.10811	9.24265	9.13972	9.07831	9.04684	9.09245	9.06451	9.08209	9.18024	8.79985	9.05732	9.01178	9.08175	9.06567	9.18483	8.91141	8.89061	8.98782	8.81208	8.9124	8.90208	8.88392	9.04687	8.96509	9.25955	9.20898	9.13502	9.11318	8.95398	9.08324	9.22387	9.32095	9.00331	8.94579	8.93553	9.22553	9.03886	9.10315	9.39039	9.6071	9.92168	9.92785	9.3801	9.39578	9.42896	9.15021	9.18134	9.43407	9.2421	9.06419	9.16125	8.58964	9.15852	8.52527	8.41324	8.59548	8.72411	8.84333	8.83764	9.19346	8.97257	8.548	8.39823	8.6397	8.74398	8.75627	8.79163	9.12817	8.85958	8.73316	8.62922	8.9678	8.7842	8.68093	8.92888	8.93247	8.84042	8.94423	8.9996	8.97382	8.84499	8.62143	8.61642	8.67712	8.74138	8.97735	9.12532	8.95065	8.87822	8.52871	8.63618	8.56992	8.97404	9.16948	9.08609	8.81942	9.00908	8.84355	8.85438	9.08108	9.12025	8.95189	8.9981	8.48001	8.89873	8.83637	9.30804	9.00191	9.40341	9.02846	9.06432	8.84723	9.0014	9.2983	9.18562	8.70549	8.84858	8.46016	9.18409	8.77787	9.22908	8.82997	9.00465	8.91419	9.26728	8.70784	9.08205	8.78627	8.64413	8.72861	8.92036	9.18483	8.94968	8.99643	9.10968	8.81712	8.93162	8.82785	9.00566	9.13138	9.22847	8.92404	9.25576	8.78458	8.89597	8.66638	8.72634	8.77008	9.26566	9.0009	8.9181	9.23587	9.33715	9.83812	9.84172	9.79398	10.0333	9.58488	9.53038	9.05946	9.24149	8.99555	9.17964	8.86947	9.09811	8.88088	9.4463	9.23512	9.46403	9.07111	9.25659	9.03828	9.32007	9.00197	9.35848	8.78566	9.06034	8.83432	9.28825	8.83293	8.86146	9.32068	9.20885	8.78095	9.29446	8.83597	9.34911	9.10002	9.36494	9.00574	9.13613	8.73021	8.871	8.94971	8.7668	9.00656	9.23257	8.59106	8.60918	8.7656	9.40654	9.25834	9.35724	9.33086	9.63337	9.52513	9.71757	9.70239	9.47047	9.44642	9.41194	9.59228	8.88727	9.26505	9.28273	8.85455	9.07226	8.98823	9.44729	9.37587	9.26213	9.4526	9.26226	9.29558	9.15265	9.34694	9.31676	9.79304	9.66149	9.76664	9.64064	9.40907	9.68081	9.69481	9.47634	9.74889	8.70777	9.59964	8.97289	9.0404	9.70687	9.47556	9.56734	9.35005	9.54695	9.23332	9.52858	9.35665	9.23195	9.51832	9.50379	9.59045	9.56908	9.55078	9.29159	9.38651	9.28852	9.426	9.55997	9.39955	9.33979	9.2911	9.51445	9.23584	9.22929	9.45517	9.29279	9.63282	9.59449	9.57036	9.28607	9.29977	9.26062	9.48806	9.22818	9.50262	9.5191	9.44112	9.02059	9.18986	9.10225	9.08501	9.03644	9.02101	9.33579	9.12452	9.35956	9.11288	9.08308	9.13664	9.16423	9.1718	9.09598	9.12093	8.88267	9.08184	9.14722	9.40331	9.18972	9.56769	9.17477	9.23488	9.38432	9.33983	9.33358	9.24727	9.90986	9.1131	9.03799	9.36731	9.28191	9.34404	10.104	10.0261	9.25108	9.45327	9.72203	9.59981	9.35418	9.37943	9.52695	9.17339	9.3013
GRMZM2G001033	10.1711	9.15065	8.9653	9.51545	9.73345	9.06992	9.42394	9.49566	9.47248	8.90312	9.28541	9.00857	8.96046	9.05004	9.41025	9.12456	10.0414	9.76829	10.1786	10.1058	9.09112	9.75213	9.13138	9.05793	9.19895	9.44447	9.25181	10.3053	10.2967	10.4335	9.54432	10.2265	9.07946	8.8366	9.50699	9.39974	10.0679	9.64986	9.12968	9.1733	10.4832	8.88987	9.90896	9.40634	9.57763	10.6076	10.1892	10.3638	10.3754	9.87225	10.1123	10.4375	8.9687	9.16653	8.70059	9.99455	9.5752	9.61814	9.87112	9.32155	9.94078	9.90319	10.1714	9.3179	9.69081	9.25806	9.11214	9.12298	9.51953	9.52786	9.29088	8.63545	8.84809	10.1595	9.07224	8.9512	9.12545	8.82573	9.13235	9.11295	9.08354	9.45307	9.8546	9.78437	8.50972	9.53264	9.59113	9.58108	9.27876	9.59459	9.40532	10.1026	9.85423	9.70848	10.114	9.13852	9.9728	10.0071	9.14949	8.94341	9.00426	9.23358	9.05057	9.267	10.4825	9.87083	9.51755	9.61215	9.92482	9.92568	9.73035	9.92387	8.96871	8.8746	9.08982	9.03729	8.79532	9.27812	9.3323	8.99231	9.3103	8.71333	9.15472	9.27564	9.24572	10.0571	9.79384	9.83928	9.55999	9.07552	9.6091	10.0061	9.29178	9.66253	9.32549	8.72702	9.19212	9.32952	8.97641	9.14637	9.06931	9.10548	9.10477	9.43225	8.78906	9.21093	9.01344	9.17102	9.17147	9.4227	10.3093	9.49665	9.15743	9.2072	9.20918	9.1281	9.34578	9.29034	9.03306	9.92779	9.00751	9.33036	8.62737	9.20236	8.76712	8.84806	8.41462	9.70404	9.56041	9.16627	9.29165	9.57374	10.6121	9.16385	9.11265	9.01895	9.19618	9.60475	10.1807	9.39377	9.35898	9.23243	10.3254	9.42879	9.40797	9.43467	10.2365	10.0656	9.03083	9.26568	9.42017	9.21844	9.28539	10.3522	10.2763	10.1969	10.3913	9.10999	9.04978	9.20632	9.43753	9.07044	9.95268	9.92241	10.2453	10.4091	8.75847	8.88141	9.53913	9.72972	8.66168	9.36897	8.63964	9.02468	8.9673	9.6331	9.56291	10.4484	10.233	10.3036	10.1785	8.40085	10.4479	9.20973	9.13523	9.40138	8.82515	9.257	9.20856	9.24179	10.0519	9.8887	10.1069	10.2446	9.15525	8.97028	9.0916	8.86505	9.25926	9.2774	9.43968	9.26491	10.3105	9.6613	10.2063	10.1518	10.1271	8.64068	8.80793	9.41562	9.46231	9.99559	9.37355	9.89557	9.81443	9.70133	8.76799	8.89567	8.88279	9.06284	9.65791	9.56198	10.514	10.1569	10.4116	9.35947	9.53093	9.00229	9.3416	9.40417	10.1921	10.2259	9.44149	9.75237	8.78019	8.89325	9.90608	9.55689	10.3854	10.1538	10.0912	10.037	8.69065	8.91631	9.49165	9.33432	8.88117	8.80244	9.57994	9.24316	10.4723	9.94287	10.0136	9.85011	8.51507	9.06644	9.25538	9.29375	10.1289	9.91117	9.89165	9.87401	9.01237	8.89646	9.38871	9.28592	10.1565	9.93506	10.1736	9.92283	8.83279	8.62367	9.38313	9.15615	8.99171	9.1861	8.88355	9.18931	9.40541	9.41958	10.2179	9.96637	10.1935	10.0287	8.54906	8.56448	9.12914	9.31242	8.82493	9.25246	8.98807	8.61881	9.85332	9.27184	9.97036	9.87154	9.17883	9.25349	9.06467	8.83075	9.25376	9.04372	8.9586	9.10596	9.96856	9.81005	10.1621	10.0414	8.75124	8.71344	9.43288	9.58073	9.49041	9.24449	10.0442	9.37425	8.91135	9.02765	9.15832	9.12388	9.43647	9.22827	10.1002	9.6077	10.326	10.2685	8.70591	9.31886	9.27142	9.71699	9.52821	9.87394	9.35852	9.80744	8.92962	8.9222	9.23513	9.01946	9.23779	8.98089	9.73897	9.94275	10.2309	10.1071	9.00299	9.08465	9.04792	8.88525	8.89888	8.9717	9.54814	9.2661	10.065	10.0666	10.3287	10.3749	8.50927	8.9091	9.34931	9.36491	9.98419	9.96369	9.00099	8.95844	8.84068	9.05821	9.47306	9.61216	9.36095	9.90262	10.0897	10.0669	10.2075	9.9752	9.97774	8.61307	9.39616	9.33605	9.99698	10.0335	9.30446	10.1835	10.7729	10.2548	10.1407	10.3529	9.98011	9.07683	9.05335	8.92548	9.31389	9.10911	10.0565	8.32092	8.45117	9.02661	8.4007	8.59109	9.06616	8.82362	9.01547	8.82096	9.95446	9.79773	9.97951	10.1104	9.40821	10.0998	9.74744	9.47297	9.72096	9.18352	10.0212	9.61259	9.82031	9.91962	9.85371	8.35898	8.78265	9.01031	8.79391	8.85064	8.87836	9.45433	9.77676	9.9335	10.0836	9.57141	9.07199	8.31601	8.80425	8.77729	8.0431	8.78893	8.98156	8.41371	8.52565	8.66708	9.02625	8.77838	8.90501	10.0728	9.88803	10.1048	10.1023	9.82971	9.92687	9.94519	9.48054	9.43824	8.42277	8.5485	9.01758	8.83278	8.899	8.85517	8.86559	9.00456	9.03184	8.49531	8.56982	8.91767	9.04178	8.96139	9.04558	9.00675	9.01618	9.00123	9.05617	9.14368	9.09659	8.65106	8.64883	8.89053	8.53976	8.49667	8.84891	8.52343	8.54633	8.74104	9.20497	9.16737	8.92032	9.30576	8.92594	9.17423	8.89639	8.97849	8.92025	9.34847	9.31151	9.56023	9.12083	8.94684	9.05331	9.31124	9.20965	9.23171	9.35056	9.05824	9.556	9.56412	10.0778	10.0077	9.46278	9.49915	8.95618	9.24507	9.74879	9.41788	10.2665	10.3535	10.0876	10.1754	8.84359	8.80951	9.39023	9.42943	9.03487	9.09924	10.0008	9.70839	10.4679	10.3418	10.0305	10.1933	8.74585	9.09137	9.39811	9.32279	10.1807	10.0234	9.92476	10.2136	9.1517	9.02662	9.40408	9.29291	10.1019	10.0868	10.0361	10.0071	8.56911	8.83552	9.3765	9.4387	8.90716	8.91924	9.10477	9.1338	9.60647	9.34885	10.2773	9.97762	10.0772	9.94328	8.98578	9.17688	9.19484	9.44722	9.2382	9.20837	9.2905	9.33055	9.93952	9.81599	10.0282	9.78512	9.15374	9.00702	8.98264	9.21762	9.26899	9.35819	9.13635	9.26293	9.86354	10.0928	9.93273	10.0423	8.90769	8.65244	9.49397	9.67722	9.63559	9.45822	9.81816	9.59491	9.00325	8.91589	9.14891	8.95837	9.38442	9.43713	10.1286	10.0039	10.2467	10.1909	8.79972	8.72508	9.42685	9.65633	9.28135	8.97301	9.36512	9.23451	9.08574	8.9759	9.33585	9.21989	9.08284	9.1224	9.92511	9.67951	9.96521	9.93613	9.0094	9.02324	9.11164	9.05557	9.07229	9.15427	9.23979	8.90324	10.0144	9.94493	10.3077	10.2754	8.85138	8.9232	9.70046	9.27392	9.85152	9.55227	9.01888	9.05486	9.242	9.21221	9.39605	9.43765	9.32469	10.265	10.1769	10.0669	10.4119	9.88866	10.3882	8.81371	8.75828	8.72308	10.0657	9.87512	9.74324	9.04777	9.63468	9.78117	9.50514	9.55889	9.68613	9.30818	9.11699	9.13908	9.36952	9.28046	9.2697	8.66007	9.02262	9.18142	8.65497	8.93958	9.11515	9.10177	8.93031	8.98239	9.65463	9.63094	9.64634	9.57238	9.74466	9.52166	9.51573	9.54062	9.53976	9.91028	9.36563	9.92255	9.82553	9.79824	9.91092	8.44284	8.65906	8.50307	9.04038	9.03583	8.83609	9.97421	9.86645	9.84712	9.63928	9.78164	9.89139	8.90954	8.86728	9.37888	8.95404	8.81736	8.97074	8.91126	8.57469	8.93194	9.05238	9.06107	9.00856	10.1432	9.80303	9.81425	9.9168	9.91916	10.2016	9.61416	9.58473	9.8128	8.80152	8.91999	8.79331	9.22685	8.79022	8.79143	9.11785	9.02456	9.06798	8.84125	9.0674	8.72542	9.02054	8.84351	8.95066	8.97565	8.84247	8.83866	9.00552	9.23382	8.9762	9.048	9.76604	9.26603	9.32106	9.60021	8.94891	8.64352	9.74794	8.82918	8.79212	8.33778	9.1027	9.22521	9.14561	9.21826	8.6392	8.87901	7.9957	9.48409	9.41145	9.40918	9.09452	9.22844	9.17778	8.76787	9.46303	9.35603
GRMZM2G001035	4.86902	3.74659	3.74659	4.19481	4.74804	4.88739	4.70482	5.15185	4.77974	3.74659	3.74659	3.74659	4.08788	3.74659	3.74659	3.74659	3.74659	3.74659	3.74659	4.16538	3.74659	3.74659	4.1713	3.74659	3.74659	3.74659	3.74659	3.74659	3.74659	4.90384	3.74659	3.74659	3.74659	3.74659	4.57113	4.51735	4.99217	4.32985	3.74659	3.74659	3.74659	3.74659	3.74659	3.74659	3.74659	4.17769	4.36839	3.74659	3.74659	4.41231	5.10242	3.74659	3.74659	3.74659	3.74659	4.74722	5.47884	5.19733	4.88527	4.1768	5.42877	4.65204	4.56278	4.79251	4.93435	3.74659	3.74659	3.74659	4.13071	4.16103	4.34049	3.74659	3.74659	4.72273	3.74659	3.74659	3.74659	3.74659	3.74659	3.74659	3.74659	5.13298	4.36126	3.74659	3.74659	4.6989	3.74659	3.74659	5.00447	4.6847	4.31289	4.95558	4.46777	4.8383	5.84865	3.74659	4.63229	4.38476	3.74659	3.74659	3.74659	3.74659	3.74659	3.74659	4.88536	5.09727	3.74659	3.74659	4.95263	5.28031	4.52536	4.2262	3.74659	3.74659	3.74659	3.74659	3.74659	3.74659	4.18757	3.74659	3.74659	3.74659	3.74659	3.74659	3.74659	5.35639	4.22459	4.44085	3.74659	3.74659	3.74659	5.29462	3.74659	4.37907	3.74659	3.74659	3.74659	3.74659	3.74659	3.74659	3.74659	3.74659	3.74659	3.74659	3.74659	3.74659	3.74659	3.74659	4.13777	3.74659	3.74659	3.74659	3.74659	3.74659	3.74659	3.74659	3.74659	3.74659	3.74659	3.74659	3.74659	3.74659	3.74659	3.74659	3.74659	3.74659	3.74659	3.74659	3.74659	3.74659	3.74659	3.74659	4.39269	3.74659	3.74659	3.74659	3.74659	3.74659	5.41031	4.31717	3.74659	3.74659	3.74659	4.14553	4.16797	3.74659	3.74659	4.79005	3.74659	3.74659	3.74659	3.74659	3.74659	4.08844	3.74659	3.74659	3.74659	3.74659	3.74659	4.19325	3.74659	3.74659	3.74659	3.74659	3.74659	4.53934	3.74659	3.74659	3.74659	3.74659	3.74659	3.74659	3.74659	3.74659	4.0622	3.74659	3.74659	3.74659	3.74659	3.74659	3.74659	3.74659	3.74659	3.74659	4.10878	4.15565	3.74659	3.74659	3.74659	3.74659	4.28802	3.74659	3.74659	3.74659	3.74659	3.74659	3.74659	3.74659	3.74659	3.74659	3.74659	3.74659	3.74659	3.74659	4.21993	4.63112	4.21351	3.74659	3.74659	4.14504	3.74659	4.09133	4.51528	4.33591	3.74659	4.67016	3.74659	3.74659	3.74659	3.74659	3.74659	3.74659	3.74659	4.13985	4.18179	3.74659	3.74659	3.74659	3.74659	3.74659	3.74659	3.74659	3.74659	4.73799	3.74659	3.74659	3.74659	3.74659	4.30005	3.74659	4.3468	3.74659	4.86055	3.74659	3.74659	3.74659	3.74659	3.74659	3.74659	3.74659	3.74659	4.13989	4.13422	3.74659	3.74659	3.74659	3.74659	3.74659	3.74659	3.74659	3.74659	3.74659	3.74659	3.74659	3.74659	3.74659	3.74659	4.09224	4.61426	4.60262	3.74659	3.74659	3.74659	3.74659	3.74659	3.74659	3.74659	3.74659	3.74659	3.74659	3.74659	3.74659	4.20618	4.19911	3.74659	3.74659	3.74659	3.74659	3.74659	3.74659	3.74659	3.74659	3.74659	3.74659	3.74659	4.33901	3.74659	3.74659	3.74659	3.74659	3.74659	3.74659	3.74659	3.74659	3.74659	4.16422	3.74659	3.74659	3.74659	3.74659	3.74659	3.74659	4.369	4.59367	4.61285	4.2592	3.74659	3.74659	3.74659	3.74659	4.17531	3.74659	4.21632	3.74659	3.74659	3.74659	4.08766	3.74659	4.56492	4.63587	4.91995	3.74659	5.52035	4.25979	3.74659	3.74659	3.74659	3.74659	3.74659	3.74659	3.74659	3.74659	3.74659	3.74659	3.74659	3.74659	3.74659	3.74659	4.09565	3.74659	3.74659	3.74659	3.74659	3.74659	3.74659	3.74659	3.74659	3.74659	5.50888	4.58989	4.98566	4.6445	3.74659	3.74659	3.74659	3.74659	3.74659	3.74659	3.74659	4.14974	4.18085	3.74659	3.74659	3.74659	3.74659	3.74659	3.74659	3.74659	5.9381	3.74659	4.53869	4.82135	4.89749	4.8381	4.81689	4.83068	4.79947	3.74659	3.74659	3.74659	3.74659	3.74659	4.63818	3.74659	3.74659	3.74659	3.74659	4.15608	3.74659	3.74659	3.74659	3.74659	5.51946	4.59438	5.33615	4.24052	4.41219	3.74659	4.49851	4.91024	3.74659	3.74659	5.05905	4.79228	4.77393	4.853	4.92689	3.74659	3.74659	3.74659	3.74659	3.74659	3.74659	3.74659	4.34024	5.20594	5.37046	4.15957	3.74659	3.74659	3.74659	3.74659	3.74659	3.74659	3.74659	3.74659	3.74659	3.74659	3.74659	3.74659	3.74659	4.89981	3.74659	4.21678	5.12819	4.28762	4.62153	4.93895	4.67869	4.25161	3.74659	3.74659	3.74659	3.74659	3.74659	3.74659	3.74659	4.07721	3.74659	3.74659	3.74659	3.74659	3.74659	3.74659	3.74659	3.74659	3.74659	3.74659	3.74659	3.74659	3.74659	3.74659	3.74659	3.74659	3.74659	3.74659	3.74659	3.74659	3.74659	3.74659	3.74659	3.74659	4.11168	3.74659	3.74659	3.74659	3.74659	4.09573	3.74659	3.99231	3.74659	4.11896	4.32222	3.74659	4.4072	4.27213	3.74659	4.12401	3.74659	3.74659	3.74659	3.74659	3.74659	3.74659	4.20267	3.74659	3.74659	3.74659	3.74659	4.10243	3.74659	3.74659	4.30278	4.62606	3.74659	3.74659	3.74659	3.74659	3.74659	3.74659	3.74659	3.74659	4.1544	3.74659	4.20371	4.71203	3.74659	3.74659	3.74659	3.74659	3.74659	3.74659	4.15545	3.74659	3.74659	3.74659	3.74659	3.74659	3.74659	4.23013	4.6212	4.63507	3.74659	3.74659	3.74659	3.74659	3.74659	3.74659	3.74659	3.74659	3.74659	3.74659	3.74659	3.74659	3.74659	4.40355	3.74659	3.74659	3.74659	4.09411	3.74659	3.74659	3.74659	3.74659	3.74659	3.74659	4.15819	3.74659	3.74659	3.74659	3.74659	3.74659	3.74659	3.74659	3.74659	3.74659	3.74659	3.74659	4.58633	3.74659	3.74659	3.74659	3.74659	3.74659	4.31012	4.11172	4.79484	4.39953	3.74659	3.74659	3.74659	3.74659	3.74659	3.74659	4.07672	4.24982	3.74659	3.74659	3.74659	3.74659	4.3524	4.13676	5.38954	5.22038	4.28431	4.47019	3.74659	3.74659	4.19039	3.74659	3.74659	3.74659	4.08719	4.13348	3.74659	3.74659	3.74659	3.74659	3.74659	3.74659	3.74659	3.74659	3.74659	3.74659	3.74659	4.72891	4.33768	4.17904	3.74659	3.74659	3.74659	4.74271	3.74659	4.41855	3.74659	3.74659	3.74659	3.74659	3.74659	3.74659	3.74659	3.74659	4.36006	4.13748	3.74659	4.30016	3.74659	4.44381	3.74659	3.74659	4.88843	5.54598	5.26099	4.76204	5.16104	5.01144	5.11874	4.75238	5.38169	3.74659	3.74659	3.74659	3.74659	3.74659	3.74659	3.74659	4.30433	3.74659	3.74659	3.74659	3.74659	3.74659	3.74659	3.74659	4.99403	4.42169	3.74659	4.66876	4.28532	4.57694	5.72448	4.4168	4.72319	4.76124	4.33292	5.2326	4.66657	4.91382	5.35999	3.74659	3.74659	3.74659	3.74659	3.74659	3.74659	5.7648	5.109	5.19307	5.70067	4.87325	4.36912	3.74659	3.74659	4.14611	3.74659	4.20408	3.74659	3.74659	3.74659	3.74659	3.74659	3.74659	3.74659	4.82982	4.12503	5.03166	5.64689	4.70224	4.87794	5.07269	4.21402	4.23051	3.74659	3.74659	3.74659	3.74659	3.74659	3.74659	3.74659	3.74659	4.2257	3.74659	3.74659	3.74659	3.74659	3.74659	3.74659	3.74659	4.03603	3.74659	3.74659	4.29797	3.74659	3.74659	3.74659	3.74659	3.74659	3.74659	3.74659	3.74659	3.74659	3.74659	3.74659	3.74659	3.74659	3.74659	3.74659	3.74659	4.85793	3.74659	3.74659	4.1862	4.27491	4.42567	4.09401	4.43558	4.23899	4.45132	3.74659	4.37801
GRMZM2G001043	8.33925	4.48565	4.81659	8.02927	7.89564	8.02946	7.50351	6.92101	7.46487	6.71098	4.59192	7.00182	7.09237	7.08864	5.93129	5.97638	5.92865	6.21487	8.16645	7.88058	6.08922	5.66622	6.12858	6.77803	6.56288	5.90388	6.08323	7.31711	6.92498	8.37773	5.46976	8.22995	5.8014	5.61381	6.01352	6.39816	6.95852	7.28345	6.43442	6.69515	6.4509	7.09867	5.75821	6.88182	5.73589	8.21881	8.21523	7.86349	8.69067	7.11901	7.95437	6.71095	4.94485	4.80366	5.52192	8.01746	7.85501	7.17981	8.04381	7.28129	8.1335	7.69589	8.45068	7.92464	7.95731	6.41001	6.32636	6.28063	5.9597	6.50245	6.44401	3.74659	3.74659	7.92555	3.74659	4.71107	3.74659	3.74659	4.81796	4.56609	4.98968	8.35656	6.89887	7.12496	4.63749	7.88759	6.35239	7.26013	8.11732	6.94202	7.16946	6.76638	6.58538	7.00991	8.40797	4.74524	7.51139	8.1556	3.74659	3.74659	3.74659	4.91862	4.92856	4.61519	7.31348	7.13507	6.33761	6.13119	7.76938	8.71232	7.86485	7.63015	4.55992	3.74659	4.33751	4.25518	4.33431	5.05503	5.75039	4.59388	3.74659	3.74659	5.00184	4.97463	5.17221	8.12568	7.91721	7.83166	6.82561	4.87589	7.28711	7.91722	6.76305	7.2346	4.27636	3.74659	4.78611	4.69315	4.99929	4.93462	4.41395	4.89145	4.63744	4.45131	4.65864	4.84756	3.74659	4.6973	4.89332	4.74399	5.98358	5.04959	4.90073	4.74726	4.33237	4.75619	5.53066	3.74659	3.74659	3.74659	4.61783	5.30631	4.42522	3.74659	4.74446	3.74659	4.72357	5.01011	4.81124	4.96218	5.32901	5.48885	5.99343	4.94993	5.15007	5.08677	4.88511	6.91585	7.94626	6.57206	6.05934	6.05652	6.72089	5.93265	5.96813	5.86304	8.24108	8.10602	5.07661	5.08969	5.59386	5.97603	6.07578	6.03893	6.36233	7.9509	7.83412	5.77804	5.62088	6.92285	5.7549	6.04604	5.98331	6.84913	8.03305	8.17534	5.03429	5.33511	6.45482	6.1527	5.72126	5.61874	5.77846	6.48342	5.85591	5.64703	5.1734	6.67926	6.7656	8.59752	8.15939	5.77402	6.14313	4.87475	6.03954	6.52744	6.3573	6.49816	6.10552	5.69496	5.72136	5.89349	8.34599	7.54616	5.11874	5.8222	6.25343	5.88088	6.41019	6.51678	5.17459	5.42507	5.93425	6.98912	6.24769	8.31669	8.02068	6.05253	5.2646	6.74957	6.53086	6.21884	5.91992	8.10063	6.9958	6.54237	6.79853	6.39313	6.73128	6.83341	5.62258	5.50485	6.62821	7.1393	8.63692	4.77584	5.98358	5.47426	5.68378	5.75184	6.18195	6.21052	7.79594	8.18597	6.02621	5.6159	5.4038	5.19046	6.87405	7.28735	8.76216	8.47795	6.09492	5.38246	7.11802	6.21056	5.74996	5.16619	5.99377	5.72127	6.38958	7.38628	8.4431	8.24655	6.28489	5.25281	5.86131	5.28825	5.93103	6.46996	9.12466	8.65962	5.59652	5.73474	6.14093	5.96494	6.67173	6.86612	8.9382	9.14633	5.66638	5.27203	7.52986	6.86397	5.13661	5.58822	6.09917	5.89135	5.67557	5.90683	6.26124	7.2901	9.22736	8.64099	5.86295	5.70572	5.76163	6.43178	6.2704	6.48779	5.24494	6.4424	6.36565	7.08023	8.68145	8.24789	5.62964	5.76957	6.48964	6.12488	6.32237	6.23392	6.13157	6.36492	6.93103	7.50911	9.24676	9.34761	5.60096	6.17859	7.62001	6.70607	5.7893	6.04486	7.47102	6.54562	6.46118	6.37913	6.33432	6.43584	5.95785	5.52064	7.75159	7.6254	9.36386	8.68538	5.17738	5.46088	8.70306	7.16127	8.28452	8.04674	7.95296	7.39441	6.0285	6.06324	6.69967	6.50009	5.41783	6.41346	7.2187	7.13942	9.03403	8.4197	6.05727	6.19832	6.53568	7.02864	6.24788	6.36609	5.02682	5.23151	7.54593	6.97845	8.89514	8.0018	6.28996	5.89599	6.57608	6.35379	6.88185	7.64436	6.40516	6.35082	6.51208	6.78969	5.91407	6.30579	5.59788	7.95225	8.80728	8.56212	8.6875	8.14836	8.21182	4.60659	4.43386	4.70894	8.34668	7.89266	7.14713	8.89566	7.71829	8.94379	8.45574	7.49312	8.35167	6.00435	5.5192	6.46472	6.10261	6.38823	7.16051	4.80962	4.18679	4.54965	4.874	4.15608	4.77352	5.10246	4.73664	5.2521	8.30136	6.97251	8.47967	8.63145	6.51992	7.2174	8.37014	6.51469	7.80954	6.09076	8.07355	6.01273	8.62247	7.28767	8.14875	4.39365	4.57173	4.8231	4.74042	4.57544	4.89257	6.10558	7.87457	7.69672	8.77163	7.78747	6.75966	4.61206	4.3852	4.2832	4.604	4.6928	4.11177	3.74659	4.17061	4.63564	5.00502	5.15856	4.99826	8.09923	8.1416	8.59236	8.6188	7.19869	8.10642	8.53179	7.43718	6.90759	4.74198	3.74659	4.59677	4.90688	4.86127	4.55552	4.58725	4.77264	4.88686	4.89968	4.76929	4.30378	4.91256	4.84878	4.78155	4.97764	4.61632	5.02971	5.02667	5.38917	5.13296	4.68539	4.12488	4.14274	4.55141	4.83513	3.74659	4.3593	4.49269	4.70736	5.1052	4.92579	5.11274	5.04958	5.18832	4.83744	5.13848	5.09676	5.09691	7.43756	6.98908	7.60039	6.95503	6.55476	6.3432	6.87227	6.19319	6.17789	6.10416	4.71237	5.62742	5.45182	6.03552	6.22052	7.55619	6.71774	4.96744	5.68365	6.05982	5.79741	6.68424	6.62474	8.44916	8.62097	5.09042	5.92666	5.85573	5.99792	4.59372	4.8518	5.95054	5.80808	6.41267	6.68073	8.37529	8.41782	4.9517	5.08585	5.50223	5.56601	5.75782	6.12537	8.54559	8.30724	4.95475	4.73803	5.65511	5.5184	5.34559	6.32463	8.58276	8.48534	5.5537	5.53282	6.30662	6.51885	4.71099	5.13598	6.67355	6.22566	5.42266	5.51633	6.30427	6.55828	8.61597	8.45649	5.47032	5.0724	6.27949	6.51406	6.04745	6.60169	5.32379	5.37704	5.31008	6.30995	8.76332	8.5373	5.46292	6.16037	6.13646	6.36604	6.24288	6.44724	5.42807	5.82627	5.57802	6.37168	8.22257	8.86804	5.18558	6.18609	6.56904	6.83931	5.84785	6.01539	7.5414	6.80647	6.61962	6.26743	6.59009	6.45801	5.97036	5.98791	7.15029	7.36626	9.05011	8.60721	4.98316	5.32443	8.12717	8.06168	7.31635	8.39692	7.64016	7.5475	5.99734	6.43059	6.90789	6.48924	5.79514	5.62646	6.0319	6.44167	8.64957	8.21249	6.5725	6.43318	7.02468	6.52631	6.24113	6.0579	5.9544	5.95982	6.87595	7.48546	8.86866	8.3878	5.86439	6.3351	6.17618	6.5502	6.74588	6.80685	6.22694	6.6107	6.04013	6.62463	5.90413	5.95827	5.63712	7.69921	8.67348	7.46368	9.18422	7.70764	8.70259	5.10402	5.01648	5.66447	8.03056	7.65745	7.1449	8.23037	8.29908	8.22366	7.82658	7.36631	8.30401	6.20637	6.49199	6.34461	6.63734	6.63586	6.6772	4.40002	3.74659	4.18285	4.34372	4.15785	4.76465	4.71102	4.81689	4.99817	7.97997	7.46337	7.65336	7.70704	7.45456	7.95297	7.38056	6.72117	7.28169	6.66045	6.84787	6.74597	7.0876	8.20576	8.1471	4.47127	4.49603	5.07079	5.32904	4.67774	5.011	8.22691	7.66519	8.1361	8.23195	7.61461	8.206	4.55422	3.74659	4.30982	4.18724	3.74659	4.85147	4.70217	4.27221	3.74659	4.67082	5.25496	4.66368	7.89602	7.97111	7.94448	8.62589	8.02727	8.66683	8.18364	7.85017	7.97583	4.4803	3.74659	4.5177	5.05654	4.89588	5.29396	4.71279	4.67391	4.42111	3.74659	4.44933	3.74659	5.44741	5.43058	5.02987	5.13932	5.16688	5.31791	4.712	5.2471	5.37973	4.62147	3.74659	3.74659	3.74659	3.74659	3.74659	4.2112	4.11322	4.37514	5.50332	5.97469	4.8018	5.26003	4.25423	5.1352	5.67853	5.52912	5.16104	7.82662	7.01353	7.96163	6.88756	6.49779	6.64445	7.26848	6.22034	6.65564
GRMZM2G001048	8.87864	8.65971	8.59868	9.06575	9.34262	8.91463	8.41195	8.42765	8.6435	9.44136	10.8543	9.56403	9.27375	9.39089	9.63199	9.53116	9.16375	9.35822	9.31429	9.43655	9.47128	8.97113	9.35705	9.33897	9.31334	9.10762	9.80745	9.21099	9.25361	9.24896	9.23684	9.10491	8.92089	8.87373	8.79316	9.11524	8.88057	9.41028	9.81181	9.61384	9.06271	9.77634	8.86284	9.43421	9.1355	9.18184	9.16999	9.27918	8.90505	8.85435	8.89684	8.96306	8.64716	8.95818	8.8072	8.77678	9.38337	9.41477	8.66704	8.74773	9.17409	8.67528	9.11499	9.38307	9.02972	9.03986	9.25044	9.18479	8.82446	9.40027	9.11588	8.23136	8.50261	9.00963	8.29716	8.48954	8.63887	8.42375	10.9832	10.8276	10.8057	9.43644	8.72603	8.71839	8.42342	8.35078	8.60151	8.23503	8.91088	8.64898	8.73654	8.57383	8.93559	8.87163	8.95568	8.83957	8.82475	8.94341	8.74176	8.34655	8.97545	10.8589	10.9585	10.6794	8.13097	8.88817	9.86576	9.3334	8.98554	9.03922	8.85559	8.25845	8.44106	8.54615	8.69962	8.61522	8.47611	8.6783	10.2525	8.85545	8.66268	8.52003	10.9218	10.6323	10.6727	8.7456	8.9853	9.0159	8.74908	11.0258	8.61723	9.0117	8.85936	8.82293	8.91909	8.14715	8.39805	10.8108	10.6675	10.7034	10.703	10.843	10.6409	10.6952	8.23686	8.63969	8.29366	10.8507	10.4065	10.5843	8.77355	10.7555	10.4466	10.8465	10.8521	10.3584	10.7708	8.53646	8.46198	8.81073	8.36213	8.89092	8.54203	8.86462	8.47332	8.47347	8.7295	9.74521	9.95723	9.96619	10.1	9.91104	8.83791	9.9801	10.1216	10.156	9.823	8.25424	8.35091	8.84334	9.13259	8.73498	9.17267	9.05702	9.00331	8.99683	8.92067	8.80374	9.23729	10.8774	8.90235	9.75607	9.4469	9.08056	8.90142	9.06048	9.19483	10.8124	10.8861	9.55382	8.99079	9.43419	9.34497	9.3266	9.41388	9.1755	8.274	8.56731	9.71942	9.53238	11.4736	9.03886	11.5028	9.59939	9.61194	8.93139	9.04316	9.00087	9.09124	9.07527	9.09535	8.60511	8.76036	8.36927	8.84607	8.80021	9.17121	9.02498	10.0726	9.86082	9.28388	9.32406	9.40339	9.39401	10.6454	10.996	9.34041	9.33425	9.10967	9.14764	9.1417	9.3488	9.15223	8.83738	8.99033	9.26151	9.19197	8.59501	8.47273	9.72768	10.0723	8.8552	8.70782	9.01204	8.9157	8.70333	9.73447	9.918	9.67317	9.60796	8.99814	8.99518	9.07725	9.24461	8.86369	11.1414	9.34517	11.0435	9.20864	9.25338	8.99118	9.03641	9.05452	9.12027	11.5241	11.2835	8.99847	9.0003	8.98993	9.36519	8.83103	8.88952	8.22646	8.79056	9.64363	10.3432	11.2676	11.2682	8.94756	8.95332	8.82196	8.7747	8.77745	9.17675	8.61689	8.96603	9.63167	9.59421	9.31977	9.3047	9.49618	9.57232	11.1094	10.7522	9.35284	9.50685	9.22497	9.36942	9.32072	9.38825	8.5178	8.94187	9.8662	10.0022	11.2556	11.2118	9.82075	9.66684	9.32662	9.22043	9.24332	9.33536	9.38987	9.34952	8.61854	8.81233	9.14329	9.16743	9.45835	9.17661	9.82187	9.92864	9.39262	9.62849	9.59692	9.63167	10.5756	10.363	9.2985	9.37655	9.17887	9.28203	9.80194	9.51905	9.46171	9.31018	9.41849	9.24832	8.85847	8.89673	9.80875	9.93191	8.78557	8.84483	8.90161	8.87654	9.82685	9.65109	9.51037	9.68372	9.35197	9.25906	9.29972	9.43672	9.18536	9.18492	8.6609	9.14996	9.20607	8.8171	8.51192	8.4496	8.59214	8.80131	9.29082	9.29369	8.97302	9.17437	9.56966	9.56463	9.28806	9.40439	9.40007	9.3907	9.67544	9.25452	9.36163	9.0516	10.0732	9.9378	9.26355	10.0461	9.41848	9.37156	9.19203	9.18686	8.63511	9.05478	8.82719	8.9594	9.12962	9.08823	9.90562	10.0147	9.49859	9.49771	9.19623	9.30548	9.38664	9.5123	9.53929	9.42404	9.13002	9.21088	8.90502	9.04774	9.22703	8.87994	9.30365	9.1923	9.10955	8.66074	8.4471	8.95945	8.80353	8.57132	8.76288	9.57051	9.33555	9.61525	9.29814	9.02275	9.13999	8.84058	8.3544	8.7158	8.84564	8.47213	8.89747	11.1204	11.0749	10.956	9.10885	8.88773	9.15664	8.92843	8.83097	8.71868	8.77861	8.96458	8.72691	9.36084	9.11698	8.58354	9.03966	8.73947	9.27909	8.67748	8.64294	8.96863	11.0422	11.2508	11.052	9.09675	9.05966	9.10232	9.01826	9.03267	9.07763	8.46592	8.75744	8.78961	8.38321	8.57143	9.16234	8.86507	8.81122	8.75763	10.9691	11.0562	11.088	9.11943	9.02889	9.26071	8.45605	8.57961	8.39573	8.71446	9.21474	8.79822	8.7284	8.51779	8.50063	10.9799	10.8708	11.0308	11.1491	11.1769	11.0075	8.24764	8.57364	8.59321	10.6173	10.77	10.6496	10.8014	10.6945	10.5173	11.0106	10.8901	10.7594	8.58173	8.62865	8.62968	8.56723	8.53462	8.35209	8.43386	8.72818	8.61476	10.2514	10.3258	10.2343	10.24	10.3368	10.1181	10.1562	10.3576	10.0726	8.96002	8.78196	9.18545	8.94533	8.77077	8.94422	9.12825	9.1013	9.0194	9.40151	11.0315	8.98308	8.89577	9.13552	9.11569	8.6429	9.00459	11.0659	10.8917	8.8116	8.9636	9.04751	9.10504	9.00074	9.18522	8.23615	8.39206	9.96146	9.94096	11.2081	11.1378	8.77262	8.78919	9.03111	8.96507	8.86228	9.02403	8.58348	8.5315	9.30337	9.50078	8.923	9.21547	9.1746	9.32884	11.1299	10.9985	9.25704	9.49929	9.2057	9.22596	9.3468	9.44058	8.55384	8.62752	9.98575	9.86357	11.198	11.1656	9.35925	9.59717	8.84756	9.17936	9.26809	9.42544	9.12426	9.20647	8.84957	8.71044	8.86	8.88194	9.31779	9.32949	9.80814	9.62629	9.36371	9.28994	9.34246	9.40086	10.8078	9.09864	9.20327	9.33797	9.23486	9.21579	9.3819	9.56498	9.15441	9.24961	9.17902	9.42885	8.6191	8.88158	9.99501	9.67235	8.78549	8.79704	8.66694	8.79161	9.58776	9.69965	9.43431	9.64716	9.19533	9.15413	9.26015	9.39578	9.29431	9.28792	8.66639	8.54264	9.10042	9.42291	8.35976	8.9016	8.47757	8.48121	9.12005	9.32016	9.18369	9.05169	9.59321	10.3116	9.48196	9.44428	9.3615	9.47005	9.4174	9.41664	9.10652	9.29379	10.3028	10.4171	9.94227	9.84317	9.27101	9.4797	9.28818	9.20545	8.86671	9.16416	8.81316	8.99193	9.03301	9.17496	9.92428	9.77127	9.66617	9.54611	9.19725	9.36048	9.1297	9.34378	9.31091	9.33583	8.98688	8.96184	9.00959	8.74544	8.71447	9.06864	9.22803	9.17514	9.16033	8.95899	8.84685	9.29716	8.8921	8.96408	9.02648	9.39553	9.48533	9.74506	9.17629	9.41016	9.31619	8.4005	8.56912	8.61643	8.50538	8.58225	8.76367	10.9977	11.0033	11.0994	9.02166	8.95539	9.13198	8.55185	8.50916	8.51908	8.95844	9.09167	8.87479	8.99149	9.17486	8.96435	8.91816	9.35598	9.32603	8.28087	8.35024	8.55639	11.111	10.3937	11.0734	9.26357	9.32124	9.2581	9.07978	9.02981	9.02173	8.13963	8.47405	8.87926	8.47972	8.28588	8.72498	8.51294	8.63484	8.61305	10.9701	11.0848	10.9986	9.13124	9.0035	9.4116	8.66984	8.71411	8.78173	8.75432	8.9404	8.72113	9.06323	8.71809	8.93326	11.061	10.9236	10.8846	11.1299	10.9031	11.0963	8.7881	9.02001	8.45129	10.9729	10.5579	10.9228	10.9885	10.63	10.7674	11.0722	10.7218	10.9765	8.7635	9.16434	9.0009	8.8636	9.10821	8.33132	8.42486	9.39131	8.49284	10.4442	10.5617	10.2202	10.193	10.2828	10.2034	10.7123	10.2174	10.4097	8.98737	9.19319	9.27447	8.97394	8.9924	9	9.19548	8.94598	9.00607
GRMZM2G001079	11.8567	6.67936	7.58542	10.1558	10.0017	10.2631	10.3525	10.1457	10.4031	6.28306	4.40505	6.7358	7.00084	6.93131	4.72821	4.76814	7.94176	7.96233	11.5276	11.7777	6.10806	5.78484	5.8192	6.76745	6.53354	6.40573	7.19945	9.67066	9.48683	11.8102	5.7125	11.9159	8.15716	8.67768	6.54526	6.32752	8.45065	8.9453	6.01986	5.92312	8.44769	5.77571	6.44579	5.86547	5.35619	10.361	11.1194	10.603	12.086	11.3539	11.9392	8.32519	7.43352	6.83021	6.40836	11.2221	10.7167	9.35394	11.3705	10.6952	10.6789	10.9985	11.5495	10.7999	11.1708	5.8216	5.92062	5.45271	6.56709	6.50245	6.48263	3.74659	5.05569	11.7131	4.84074	6.11656	6.01924	4.86495	5.02206	4.74385	5.11666	11.3334	10.618	10.7427	6.77791	10.9196	10.8751	10.6869	11.4779	10.5763	10.4435	8.70496	9.26779	9.64452	11.0568	7.86753	10.7786	11.4861	5.17591	4.9675	5.42432	5.10795	5.20008	5.30278	9.87651	10.0998	9.56833	9.6682	10.9708	11.5664	11.1957	11.4633	4.68177	4.71364	5.43396	5.54144	4.66664	5.59849	6.65669	5.37741	5.25277	4.82058	5.24427	5.70242	4.70082	11.8062	11.6189	11.0407	9.18677	4.60931	10.71	11.2363	10.1755	10.6035	5.27271	5.19275	4.78611	5.37376	5.99733	4.13183	5.04861	5.71002	5.63309	5.62434	4.79419	4.60742	4.57421	5.45583	6.37962	5.57076	7.70646	6.07719	6.30217	5.39405	5.23957	5.50361	5.27924	5.05633	4.63813	4.97656	4.61783	4.93288	6.1539	4.41809	4.95738	3.74659	4.83395	7.43305	6.42508	7.04619	8.0582	6.54128	8.08309	7.00362	6.37926	6.34879	6.50588	9.3814	11.8612	7.02481	7.15971	7.18185	8.39943	8.31559	7.25838	7.58058	11.2454	11.327	8.19841	4.51567	7.72165	5.2543	5.37518	7.54229	8.00668	11.3894	11.5461	4.82318	5.36921	8.74308	5.02426	5.18539	8.0279	8.45868	10.8715	11.4235	7.19669	7.83536	8.9625	9.13212	4.26871	5.21808	4.76433	6.6178	6.19785	5.10426	5.08154	7.85838	8.12037	10.8823	10.9782	6.87007	8.26359	6.82994	5.7092	6.65978	5.87997	7.02346	4.76388	5.44995	6.80668	7.09808	11.4405	11.4404	6.21696	5.57779	5.35846	5.75815	6.29032	6.30014	5.2796	5.05661	7.72959	11.6818	8.13618	11.5421	11.5386	7.36549	7.71416	10.393	9.98764	7.01589	6.01423	9.86544	12.0656	8.37718	6.34421	6.3812	6.42667	6.33809	5.76426	5.05707	8.73948	9.19357	11.6038	4.65843	9.61128	5.43495	5.68378	5.61309	9.03506	8.52536	12.2655	12.3318	4.94995	4.85466	5.71828	5.77029	9.17361	9.73507	12.2155	12.4918	9.01786	9.34042	10.449	8.15809	5.53661	5.61409	6.25155	5.52996	8.81766	9.83917	11.7366	12.4072	8.94164	8.96987	5.16994	5.2433	7.84689	7.94018	12.2166	12.3634	5.79315	6.00425	5.35601	5.54244	8.28197	8.73965	12.104	12.215	8.743	7.93396	10.3119	9.60526	4.94846	4.59776	5.79773	6.55352	5.57825	5.57019	8.30988	8.98915	12.0517	12.4813	8.46605	8.00295	6.46978	7.08426	6.30082	6.87447	4.82879	5.42735	7.52316	8.05905	12.0194	11.8958	7.00024	7.88103	6.11019	6.66881	6.80123	6.64345	5.39461	5.53105	8.70357	8.94255	12.6145	12.8934	8.37974	8.78672	10.4259	10.2425	6.76715	6.22722	9.37688	8.23002	6.23056	6.59446	6.77696	6.28081	5.17779	5.56904	9.58109	9.76754	12.3942	12.8646	8.38941	9.48351	11.6263	10.6593	11.6481	12.006	11.5535	10.8484	5.9813	6.10471	6.91111	6.97956	5.05374	5.3112	8.97272	9.86816	12.6698	12.8279	5.51625	6.30477	6.17917	7.38084	5.75792	6.19452	5.29161	5.47663	9.47133	10.0825	12.8705	12.8404	7.93123	9.44486	6.6879	7.12222	9.50271	10.4166	6.39111	5.87005	6.27558	6.5396	6.05148	7.39825	6.10114	9.39281	11.6999	11.25	12.9622	12.4352	12.7106	8.37017	7.59647	8.43894	11.3756	11.7582	10.0253	12.8343	12.251	12.7531	12.659	11.6046	12.1206	5.60581	6.01464	6.7391	6.15192	6.90509	9.7843	6.1828	5.91608	6.40015	7.53925	5.84443	7.02989	5.00307	5.21368	4.78982	11.7967	11.1294	12.1019	12.2981	10.5265	11.8687	12.22	10.1098	11.477	6.65916	12.4921	7.59149	12.1952	11.7486	11.4891	6.43533	5.14048	6.51415	4.85254	5.36992	5.24325	7.79352	11.552	10.6199	12.2326	11.4425	6.99503	5.40994	5.0428	5.3668	6.25869	5.16071	6.54255	5.37355	5.45114	6.13575	5.05321	5.79903	5.42242	11.8707	11.6599	12.6279	12.5543	11.5542	11.9938	12.096	10.9071	11.1116	6.12271	4.82623	5.66938	5.63464	5.53435	5.97659	5.8727	5.85072	5.77796	5.11043	5.62384	5.72325	6.5719	6.26933	6.48733	6.57017	6.43516	6.82886	6.22414	6.3889	7.12175	5.05274	5.20164	5.50053	5.30092	4.93374	5.02983	4.94637	4.87039	4.70736	8.03464	7.1219	7.71465	8.38027	7.56991	7.738	6.92367	6.56156	6.69218	9.42094	9.71338	9.64371	7.9097	7.4167	6.75801	8.49353	8.696	8.32228	9.04563	4.26964	5.94721	5.74245	8.82801	9.27087	11.7019	11.2593	4.74072	5.13726	7.17029	5.79741	9.18165	9.23289	12.4235	12.3317	9.06886	8.00342	8.58954	8.6675	4.65043	4.79129	6.59277	5.44681	8.83343	8.74279	11.8602	11.7795	8.20044	7.3308	5.39033	4.88791	7.94366	7.70158	12.371	12.0513	4.63735	4.35184	5.27902	5.13575	7.30973	8.27311	11.7047	11.9785	8.37422	8.33944	9.64938	9.67985	5.04736	5.978	6.61873	6.28459	5.52958	4.65394	8.43477	8.76314	11.602	11.7734	7.68646	7.9362	6.74063	6.77775	6.54521	6.90283	5.29212	4.85582	7.10949	7.65462	12.0253	12.0424	5.43173	6.35684	6.47313	6.53624	6.67216	6.8751	5.23478	4.79734	7.96666	8.45775	11.5329	12.0483	7.70501	8.22125	10.0015	10.062	6.78464	6.55584	9.60606	8.78933	6.13351	5.94907	6.22304	6.55004	5.80462	5.6209	9.0436	9.4369	12.4739	12.5283	7.8887	7.80047	11.3478	10.6378	10.8852	11.311	10.8023	11.0367	5.96609	6.21116	6.56554	6.69448	4.94598	5.255	7.76607	8.33738	12.1519	12.6232	5.65161	6.49272	6.54602	6.25535	5.70314	5.48827	4.91662	5.28448	8.88991	9.82071	12.7744	12.7426	8.23981	8.68381	6.32182	6.47862	9.15454	8.2348	6.17872	6.46825	5.94508	6.57085	5.71706	5.93217	5.63712	10.008	11.453	9.66325	12.7308	12.1138	12.761	7.70168	6.6558	8.06847	11.0084	10.6999	8.97709	11.4575	11.6583	11.2907	11.1779	10.9254	11.4333	6.46545	6.42992	6.73029	6.81617	6.75412	6.74378	4.90343	5.07398	5.53811	5.71628	7.19389	6.45087	5.03376	4.97368	5.02872	10.8913	11.109	10.8298	11.301	11.0955	11.1241	11.3538	10.8126	10.9456	8.62795	8.9374	9.62807	9.20726	11.1812	11.5514	5.77287	6.0182	4.99033	4.82963	5.07235	4.59755	11.12	10.9894	11.2265	11.7173	11.4564	11.9495	5.89318	5.52749	5.9857	5.59573	5.20712	4.93545	5.91912	5.26163	5.71796	5.1741	5.08928	5.33366	11.1776	11.6745	11.5044	12.2817	11.9965	12.5331	11.8941	11.3413	11.5895	4.85222	5.80254	5.05305	5.4038	6.01968	5.9813	5.32379	5.8812	5.20566	5.64432	5.16602	5.74266	5.38467	6.90825	5.99331	5.10648	7.15102	5.71208	5.67056	6.60636	5.74854	5.78478	5.24203	5.02516	5.60551	5.50885	5.28411	5.87996	5.47878	5.34046	7.8788	7.42042	7.13766	7.49729	7.08214	7.27345	7.12827	6.65197	7.07111	10.1024	9.44199	10.1681	7.32423	8.28784	7.72999	9.35521	8.45038	8.65942
GRMZM2G001084	11.7956	12.5089	12.3467	10.8925	10.8285	10.9215	10.9735	10.7268	10.6668	10.7985	11.2937	10.8173	10.2035	10.2205	10.9988	10.9538	11.4696	11.4158	12.1599	11.9014	10.7613	11.3595	10.8441	10.5024	10.488	11.0542	11.1623	11.4072	11.5207	11.9719	11.369	12.1068	12.5015	12.8348	10.6727	10.6381	10.5708	10.1927	10.7984	10.7008	11.7472	10.3233	10.8772	10.9618	11.0851	11.3007	11.6195	11.4144	11.9858	11.924	12.0565	11.7361	12.1673	12.1562	12.4513	10.4101	10.5089	10.2581	10.4575	11.1427	10.7418	10.5163	12.1207	10.5206	10.4663	10.8946	10.9376	10.8133	10.5716	10.5017	10.4659	11.9935	12.0419	12.0823	11.9527	12.1312	12.3226	12.0302	11.1417	11.0879	11.1813	10.4274	10.5009	10.8022	12.3316	10.6551	10.7181	10.8236	10.2733	10.5918	10.5319	10.5559	10.7633	10.4971	10.491	12.3628	10.417	10.378	12.0188	12.1296	11.8784	11.0429	11.1036	11.0816	10.6192	10.5	11.6369	12.3191	10.5697	10.7415	10.3094	10.64	11.9477	12.119	11.9211	12.0517	12.0679	12.3321	11.223	12.2499	12.3782	12.3055	11.0553	10.7856	10.7639	10.4483	10.4566	10.516	10.4256	11.2474	10.5909	10.4404	10.4414	10.4169	12.2562	12.0552	12.2292	10.9182	10.8067	11.3017	10.8064	10.8342	10.8092	10.823	12.134	12.1821	12.123	10.7937	10.8107	10.7741	11.2054	10.7169	10.7813	10.7858	10.8986	10.5286	10.8221	11.7534	12.047	11.6437	11.96	11.2531	11.9697	11.9621	12.2657	12.0687	12.07	10.5822	10.6518	10.7389	10.4495	10.6954	10.9015	10.6435	10.8708	10.6159	11.0427	10.2576	10.5541	10.681	10.6933	10.7291	11.5213	10.7318	10.5552	10.6943	11.0939	11.8716	11.7814	11.2993	11.6824	11.1715	11.219	11.8662	11.7028	12.7686	12.6174	11.0386	11.0305	11.1595	11.5198	11.0467	11.4051	11.1581	12.1154	11.899	12.4927	12.2158	11.595	11.4341	11.0053	11.5646	10.886	10.8459	10.8458	11.1298	11.2448	11.4019	11.3547	11.6148	11.814	11.6792	12.5756	11.9418	11.0531	10.621	10.8821	10.6845	11.0393	11.1148	11.4325	11.3434	12.2251	11.9969	11.1577	10.9747	11.1354	11.0039	10.7117	10.662	11.1464	11.3359	11.3847	13.093	11.3329	12.0117	11.8128	12.631	12.618	11.2786	11.2213	10.9182	10.8813	10.7729	13.1197	10.5678	10.6252	10.7122	10.6022	10.4662	11.1632	11.2292	11.2097	11.4207	11.7736	11.312	12.4583	10.8084	11.5773	11.4813	12.6046	12.4534	13.3985	13.1367	10.7934	11.12	11.1619	11.3857	11.6409	11.7214	12.3687	12.1719	12.4575	12.2192	11.7274	11.3166	11.092	11.0386	10.9212	11.1932	10.9889	11.3819	11.2984	11.9117	12.1871	12.3485	11.2231	11.2106	11.807	11.6181	12.5269	12.3399	11.0899	10.9788	11.0453	11.1093	11.4409	11.4867	11.9687	11.9508	12.6575	12.8483	11.4126	11.086	11.1075	11.0379	10.7439	10.5755	10.8361	11.0298	11.1101	11.2762	11.3319	11.6672	12.2379	12.3984	10.6805	10.4267	10.6067	10.3253	11.0882	10.7731	11.5338	11.3189	12.0724	11.7506	11.0385	10.9913	10.7932	10.5238	10.3765	10.4737	10.9349	10.9461	11.2437	11.2775	11.7259	11.737	12.4825	12.6067	11.1765	11.0267	10.512	10.5816	10.2258	10.248	10.4966	10.6087	10.3992	10.4328	10.8811	10.9601	11.1534	11.0747	11.7675	11.4783	12.153	11.8762	10.2482	10.5136	10.4525	10.3315	10.3842	10.3409	10.7034	10.7716	10.5106	10.4741	10.88	10.9461	11.0693	11.1511	11.6651	11.5545	10.7672	10.7518	10.4993	10.3929	10.4229	10.4436	10.9295	10.71	11.0516	11.208	11.8494	11.8239	12.4376	12.6531	10.4053	10.3857	10.2849	10.1583	10.6671	10.8768	10.3331	10.3297	10.6231	10.5888	10.7182	11.1503	10.8625	11.0587	11.6076	11.5313	11.5309	12.0824	11.7866	11.7299	10.205	10.4176	10.3309	10.358	10.5939	10.3275	10.3518	10.4625	10.3656	10.83	10.8933	10.7625	10.4037	10.5055	10.6367	12.1054	11.9744	12.0231	12.2636	12.0323	11.8874	10.962	10.7863	10.7154	10.2948	10.5537	10.3144	10.4258	10.604	10.7561	10.1508	10.307	10.481	10.5857	10.439	10.5148	10.3383	10.3593	10.1323	12.0652	12.0355	11.8227	10.7623	10.6229	10.9269	10.3514	10.2805	10.3763	10.2853	10.3917	10.2939	11.9981	11.9271	12.0806	11.9638	12.1208	12.1532	11.9923	12.1925	12.1373	10.9743	10.5332	10.7435	10.2331	10.4667	10.3133	10.5505	10.5989	10.5321	10.2129	10.538	10.4314	12.0837	11.9862	12.0447	10.7105	10.4406	10.3174	10.6126	10.6387	10.5751	11.9384	11.8621	11.8815	10.4744	10.5691	10.5439	10.5314	10.5248	10.5468	10.5118	10.5253	10.6321	11.8443	11.7724	11.8542	12.1133	11.8936	11.8711	12.1478	11.929	12.0236	10.4447	10.5071	10.2197	10.3881	10.3301	10.5723	10.7698	11.111	11.1301	10.5596	10.4066	10.4248	10.5368	10.5302	10.4593	10.3562	10.3794	10.3975	12.1254	11.0703	11.4284	11.6537	12.6586	12.7647	13.2251	13.246	10.9905	11.2618	11.3829	11.1819	11.7717	11.7972	12.3355	12.1883	12.5056	12.4652	11.7258	11.3578	11.1018	11.0009	10.9653	11.0499	11.0977	11.1701	11.4722	11.6032	12.0971	12.2999	11.2355	11.2283	12.0515	11.8487	12.7927	12.3783	10.9991	10.9985	11.0139	11.1102	11.5059	11.4142	11.8477	11.9679	12.5927	12.4647	11.4245	11.3317	11.0034	11.0082	10.5175	10.7475	10.889	11.0107	11.1919	11.1228	11.3273	11.432	12.038	12.2091	10.7119	10.5549	10.6369	10.3648	11.1586	11.135	11.6873	11.442	12.1652	11.9164	10.9847	10.8037	10.8342	10.6274	10.46	10.3707	11.1012	11.118	11.4674	11.3619	11.7634	11.8404	12.4961	12.6033	11.2044	11.246	10.5528	10.484	10.2757	10.1886	10.4756	10.6074	10.2753	10.4199	10.9178	11.0359	11.1775	11.0745	11.7265	11.7445	12.2601	12.3405	10.5147	10.4366	10.5034	10.6817	10.3795	10.3977	10.641	10.5351	10.2472	10.2631	11.0183	10.8729	11.5272	11.2347	11.9171	11.8218	10.4359	10.3891	10.1864	10.3278	10.5936	10.5282	10.9586	10.8455	11.4462	11.3063	12.0992	12.0192	12.8296	12.5283	10.4239	10.4765	10.0539	10.191	10.6572	10.6052	10.5521	10.3326	10.8678	10.9494	10.9145	11.2881	11.5469	11.2993	12.0223	11.8884	12.0216	12.4749	12.3251	12.5188	10.3239	10.41	10.3094	10.6933	10.5227	10.3757	10.2285	10.2218	10.2695	10.6668	10.7062	10.5756	10.3165	10.4279	10.4519	11.9057	11.9962	11.7519	12.0845	12.1335	11.9982	10.8178	10.6865	10.7395	10.5983	10.4477	10.4145	10.4827	10.4624	10.4782	10.3695	10.3029	10.3922	10.5155	10.401	10.3951	10.3938	10.2627	10.1438	11.7719	11.907	11.8717	10.7546	10.8762	10.637	10.3235	10.4117	10.2598	10.2243	10.2569	10.285	11.5024	11.7419	11.6424	11.7595	11.7369	11.8182	12.0218	12.1885	11.852	10.7029	10.4953	10.552	10.2527	10.2921	10.3006	10.2227	10.3078	10.3674	10.1959	9.9997	10.2193	11.768	11.7324	11.6851	10.6108	10.2661	10.2493	10.8446	10.5503	10.7664	11.7672	11.6995	11.8434	10.6399	10.4785	10.3171	10.4844	10.2227	10.5221	10.7164	10.5202	10.3977	11.6073	11.4641	11.6246	11.7154	11.5233	11.7812	12.0386	11.7824	12.0527	10.1987	9.93416	10.362	10.3546	10.4419	10.3258	10.2027	10.6576	10.4848	10.2935	10.3881	10.2518	10.6874	10.614	10.4806	10.0823	10.4469	10.3624
GRMZM2G001088	8.91316	8.66612	8.97087	9.64822	9.55985	9.20577	9.78208	9.66385	9.08279	9.68606	10.6145	9.8403	9.49215	9.71733	10.2656	10.1733	9.7285	9.48806	8.93309	8.82523	9.81796	10.4171	9.83915	9.84964	9.80944	10.0402	10.1131	9.41992	9.47883	9.13371	10.3034	8.94107	9.07946	8.97402	10.0166	9.98546	9.82632	9.84829	9.79088	9.52291	9.71483	9.52168	9.8894	9.96452	10.0392	9.4218	8.95112	9.34052	8.66951	8.92518	8.63024	9.62468	8.79474	8.76541	9.05806	8.76939	9.23841	9.73405	8.47785	9.42742	9.13325	9.15089	9.0282	9.57257	8.84399	10.0174	9.76817	9.82481	9.70473	9.51692	9.62402	9.11203	9.27961	8.94752	8.94518	9.06045	9.30296	8.97428	10.3154	10.2684	10.1705	9.3796	9.21492	9.30176	9.13644	9.02436	9.3682	9.11533	9.15057	9.18639	9.3692	9.67446	9.59142	9.45313	8.94544	9.29665	8.93665	8.68702	8.76303	9.11699	9.331	10.277	10.1775	10.2663	8.91631	9.29727	9.73002	9.88731	9.12912	8.97378	8.89664	8.52241	9.38274	9.38762	9.08072	9.12706	9.56465	9.47929	9.98373	9.02348	9.01018	9.29512	10.2199	10.1221	10.2287	8.49064	8.21375	8.97708	9.60102	10.2869	9.23164	9.16647	9.21787	9.31396	8.75749	8.71028	8.76712	10.3861	9.99568	10.2748	10.1169	10.254	10.0075	10.1612	8.66959	8.77025	9.04274	10.1808	9.83657	10.0992	9.86686	10.2751	9.8835	10.2625	10.2476	10.0859	10.1275	8.95357	8.98864	8.62559	8.69234	10.1379	9.27844	8.90085	8.96349	9.1552	9.23752	9.79417	9.83569	9.65658	9.44563	9.84015	9.79145	9.51165	9.81265	9.82249	9.7005	9.00454	8.74982	9.55957	9.65151	9.76641	9.51105	9.752	9.99384	9.49537	9.18848	8.93573	8.90483	10.579	9.18751	10.5874	10.1592	9.92315	9.75937	9.16259	9.24721	9.90652	10.1868	9.89781	10.9102	10.1869	9.428	9.31634	9.17955	8.9084	8.65587	8.65047	9.79905	9.76615	9.98834	10.614	10.041	9.93966	9.99329	10.2886	10.2777	9.99229	9.8192	9.18982	9.09822	9.22538	9.67898	8.72662	10.1243	9.74801	9.83363	9.9331	10.2725	10.2839	10.0622	9.74459	8.95175	8.89693	9.99095	9.87674	10.2366	10.1242	10.0811	10.0376	10.3502	10.3216	9.74445	8.94908	9.53425	9.16009	8.99872	8.74474	8.56878	9.3442	9.13413	10.1974	10.1241	9.63756	8.92078	9.7033	9.78355	9.62081	9.58703	9.76345	10.1725	10.195	9.62317	9.19604	8.91245	10.7164	9.8224	10.8283	10.7378	10.6842	9.89847	9.72222	8.83433	8.6034	10.5099	10.6523	10.6418	10.262	9.64302	9.534	8.98336	9.06353	8.31499	8.53816	9.76141	9.99826	10.2308	10.1515	9.90583	10.0719	9.88583	9.54748	9.02178	8.75854	8.69016	8.25934	10.7189	10.3851	10.0898	9.77947	8.87058	8.81279	10.2418	10.2742	10.5531	10.3413	10.0028	9.78738	8.98172	8.77351	8.64723	8.33995	9.73167	9.70717	10.2827	9.95334	9.86843	9.77239	10.5214	10.2386	9.94734	9.70697	8.97885	8.87193	8.91203	8.81943	9.83953	9.69889	9.70048	9.65821	10.4183	10.2104	9.89403	9.52255	8.81438	8.85712	10.0884	9.83148	9.64616	9.61422	9.55868	9.63768	10.3863	10.3279	9.9016	9.5005	8.77383	8.71189	8.83394	8.68305	9.55382	9.66468	9.8511	9.82743	9.31269	9.65432	9.77174	9.60471	9.7168	9.79667	10.3623	10.1293	9.51466	9.65125	8.85586	8.63443	8.90747	8.62559	9.07963	9.43916	8.69377	8.75277	8.53012	9.18231	9.88406	9.84308	9.7336	9.75138	10.344	10.1577	9.6097	9.54135	8.95403	8.49275	9.74847	9.73237	9.74524	9.62368	9.83696	9.95094	10.4236	10.0738	9.63529	9.65312	8.83317	9.02206	8.87747	8.65858	9.70157	9.67271	9.175	9.18652	9.51683	9.7556	9.79603	9.68091	10.0687	9.73533	10.0178	9.47642	9.11865	9.23564	8.93583	8.82742	8.78428	8.75667	8.60573	8.53258	8.51164	8.918	9.09593	7.94144	7.87462	8.23613	8.25423	8.60958	8.35167	9.69012	9.72831	9.7302	9.63674	9.73597	9.57797	9.04192	9.13056	9.29853	8.98554	9.28593	8.89389	10.2197	10.2555	10.0672	8.63464	8.92008	8.34894	8.45302	8.95882	8.44097	8.33719	9.29384	9.01134	9.76943	8.60198	9.72989	8.58023	8.82113	8.90668	8.88879	9.22772	9.15111	10.2655	10.0879	10.0691	9.63547	8.76295	9.3035	8.43497	9.12718	9.5707	9.47614	9.37439	9.02907	9.37969	9.13463	8.94909	9.33649	9.26204	9.45925	10.3576	10.05	10.115	8.2043	8.75675	8.22659	8.45184	8.93275	8.59904	8.43096	9.14038	8.985	9.27181	9.29501	9.15756	10.1382	9.98131	9.82749	10.367	10.1811	10.0627	9.14897	9.46086	9.09939	10.0395	9.77354	9.85484	9.92638	9.8547	9.88052	10.243	9.82678	10.0329	9.30593	9.16063	8.96303	9.17515	9.20582	9.15198	9.08379	8.91545	9.31182	9.69852	9.74933	9.09475	9.74772	9.57701	9.7674	9.99833	10.1005	9.8239	9.57734	9.0818	9.21851	9.77442	9.18819	9.49691	9.43281	9.31945	9.75281	10.0703	10.4264	10.5915	10.5012	9.48508	9.51123	8.50449	8.68858	10.4825	10.3412	10.2994	10.4323	9.50982	9.63034	8.44498	8.69455	8.47848	8.43676	10.1654	10.1445	10.5147	10.3477	9.97389	10.1518	9.61376	9.50416	8.30251	8.75468	8.73244	8.7602	10.6681	10.5791	9.94536	9.87279	8.90073	8.93599	10.3523	10.4954	10.4141	10.3635	9.98301	9.67203	8.76602	8.94855	8.51494	8.51105	9.75846	9.74927	10.3696	10.0788	9.87335	9.84977	10.3285	10.1704	9.92133	9.66758	9.03421	8.85569	8.87318	8.97247	10.0384	9.81133	9.85996	9.7664	10.3929	10.3429	10.1588	9.60281	8.9643	8.81382	10.3365	9.94022	9.95714	9.89964	9.79538	9.79339	10.4012	10.392	10.0176	9.88428	9.13466	9.13652	8.68672	9.19169	9.77148	9.59892	9.95896	9.84617	9.20566	9.31657	9.77591	9.74582	9.9645	9.76189	10.3808	10.1894	9.81583	9.63974	8.82063	9.04027	8.68949	9.14722	8.82645	9.3285	9.01564	8.99096	9.17331	8.91174	9.91037	9.62403	9.62271	9.78297	10.3192	10.1927	9.60406	9.47612	9.0165	8.63926	9.79476	9.49461	9.75592	9.75304	9.89047	9.77922	10.2953	10.0528	9.76275	9.45711	8.61039	8.86898	8.79374	9.10234	9.98579	9.73869	9.50721	9.47621	9.78405	9.70411	9.86663	9.78958	10.2195	10.2378	10.0981	9.75469	9.17908	9.57409	8.6889	8.99051	8.91897	8.90319	9.15451	8.8993	9.24919	9.13158	9.53013	9.14521	9.04567	9.10879	9.01978	9.3017	9.17466	9.95331	9.79057	9.57688	9.67354	9.693	9.66469	9.15811	9.28949	9.29376	9.30873	9.12136	9.08584	10.4038	10.2436	10.2761	9.18415	9.31779	9.45214	8.83806	9.28969	8.90373	9.09792	9.27291	9.41924	9.7398	9.49414	9.60219	9.67847	8.94354	9.09993	9.02215	9.30004	8.78199	10.3209	10.1523	10.0888	9.09989	9.42172	8.70445	8.81241	9.02981	8.83105	8.9063	9.07519	8.78406	9.0187	8.93446	8.84663	8.75675	8.84745	8.69168	10.3106	10.1549	10.1691	8.94637	8.76846	8.79486	8.32958	8.53882	8.23336	8.60819	9.00173	8.63515	9.04395	8.99614	9.20944	10.4202	10.1001	10.1492	10.5146	10.0814	10.2932	8.88863	9.23758	9.2757	10.1436	9.5513	9.88781	10.2044	9.55858	10.0062	10.4225	10.0317	10.0474	9.11313	9.00618	9.10646	9.06981	9.08131	9.15234	8.95676	8.85249	9.02839	9.09808	8.6491	9.6859	10.0352	9.65418	9.74276	9.07966	9.85751	8.60235	9.15259	9.32602	9.15683	9.10481	9.02735	9.51641	9.04588	9.40957	9.52761
GRMZM2G001097	6.80851	8.16607	7.92178	7.85248	7.69858	7.81901	8.29435	8.24	8.08659	6.56705	6.31441	6.58107	6.75749	6.7729	5.71343	5.99496	5.95805	6.48982	6.94782	7.14726	6.71639	5.72692	6.88118	6.3916	6.727	5.85959	6.16469	6.0977	6.20891	7.01204	5.76647	7.06161	7.62023	7.58977	6.20879	6.32752	7.28598	6.74758	6.94188	7.09979	5.86901	6.68252	5.97329	5.6346	6.24605	6.3685	6.58298	6.69297	7.14782	7.19323	7.17197	6.06871	7.91763	8.34774	8.0318	7.90701	7.19992	6.62644	7.7796	8.19269	7.52193	8.09333	6.70786	7.53011	8.09944	6.54614	6.80298	6.78896	6.65351	7.06271	6.661	8.41959	8.2127	6.95053	8.68601	8.8031	8.23646	8.61081	6.92832	6.60415	7.13446	7.73074	8.22084	8.44727	7.80843	7.86894	8.40819	8.19216	8.05959	8.30141	8.15446	6.71503	7.00198	6.76115	7.42585	7.84664	7.60767	7.64961	8.49718	8.48325	8.15084	6.74191	6.86185	6.89691	7.30194	7.03642	6.11372	5.97885	7.49553	7.97126	7.90573	8.15594	8.44106	8.34527	8.61803	8.37232	8.59479	8.64214	6.30213	8.1552	8.516	8.48119	6.93953	6.95506	7.14229	8.05191	7.83476	8.08343	8.63112	6.57618	8.01412	7.1968	8.15868	8.18046	8.43732	8.34108	8.51041	6.80826	6.65043	7.01612	6.71489	6.17429	6.69049	6.10596	8.33114	8.50917	8.78487	6.83153	6.722	6.71745	5.98358	6.55521	6.70922	6.89173	6.59654	7.08784	6.42143	8.62036	8.76105	8.48048	8.73572	6.57013	8.61628	8.58178	8.34559	8.18674	8.22689	7.03108	7.16157	6.98286	6.91558	6.85282	6.30964	7.11182	6.87193	6.59934	7.28095	8.29217	8.05087	8.87965	8.77968	8.87045	6.24017	8.62056	8.69116	8.62909	7.33753	7.1837	7.64956	6.32292	7.04996	5.61926	6.07578	6.05616	5.73969	6.90456	6.78979	6.01723	6.14922	5.97473	5.7549	6.22466	5.56045	6.12349	6.64387	6.54675	7.62403	7.48149	5.96719	6.39404	5.82118	5.46784	6.04175	6.64597	7.19839	6.21537	6.06292	5.66325	6.40901	7.26317	7.044	7.38318	5.83496	8.00632	6.49723	6.90518	7.15581	7.23828	5.65876	5.84718	5.30373	5.84035	6.65993	6.41129	6.21696	5.91953	6.66265	6.87191	7.02324	7.09465	6.16735	6.1907	5.87523	6.45719	6.28526	6.9516	6.85279	7.71332	7.88348	6.26786	6.3915	6.66259	6.72124	7.32619	6.74032	7.02437	6.76759	6.90393	6.47237	6.60773	5.92177	6.26058	5.64054	6.29919	6.90825	6.30756	5.62591	5.81067	5.18636	5.52174	5.42061	5.89304	6.49583	5.89261	5.61602	5.75482	5.62211	6.06739	5.52102	6.42396	6.54326	6.41765	7.18411	7.1364	5.28253	6.05695	5.94672	5.88238	5.61546	5.96312	6.09964	6.05061	6.57202	6.99365	7.27201	7.13229	5.5972	5.7855	5.27373	5.28638	6.16747	6.2554	5.98993	5.4638	5.9539	5.94358	5.65711	5.47481	6.11424	6.41894	7.46775	7.74497	5.68171	6.08116	5.9447	6.11809	6.78929	6.55352	5.64397	5.53459	5.81439	5.69952	6.2342	6.46015	7.48896	7.51681	6.12865	6.56398	6.44353	6.50124	5.72623	5.61164	5.61264	5.67092	6.09149	6.78317	6.07852	6.38081	6.3745	6.69167	6.27481	6.63074	5.50138	5.68033	5.52787	5.14319	6.26729	6.58685	7.13804	7.02631	5.7468	6.27798	5.67918	6.02297	6.72691	6.72285	6.62369	6.6962	6.35955	6.53481	5.73656	6.07182	5.98837	5.98569	6.59749	6.72328	7.32081	7.1701	7.08397	7.24778	7.79411	7.50255	7.34208	6.81749	6.3919	6.71344	6.28733	6.78076	5.88708	6.10546	6.05586	6.31941	6.4696	6.91123	6.5723	6.49561	6.68441	6.78264	6.63598	6.91968	6.16129	6.27208	5.86053	5.78919	6.17359	6.66961	7.17052	7.01385	5.96685	6.03367	6.74495	6.79618	6.61239	7.19673	6.91078	6.89974	6.02216	6.3187	5.90268	5.52829	6.55714	6.49698	7.12059	6.69015	6.83191	7.592	7.31462	7.7167	6.38811	7.26869	6.38918	7.14234	7.3291	6.99419	7.35959	7.4561	7.48997	6.55907	6.74465	6.56233	6.73431	6.6583	6.25446	7.50884	7.98196	8.01132	7.91687	7.88382	7.55339	6.53131	6.45777	6.64886	6.47717	7.73626	7.26986	7.14519	8.1914	7.5203	7.08919	8.0597	7.74593	6.60489	7.50643	6.27246	7.27504	7.5185	6.91065	7.81448	8.11754	7.89719	6.57518	6.29542	6.56935	6.98326	7.77143	6.47366	7.36617	7.75071	7.04239	7.95913	8.08812	8.0637	7.99777	7.86736	7.93583	7.51738	8.08442	7.88578	6.68718	6.59057	6.49179	6.54512	7.38752	7.38133	7.64838	7.98537	7.27263	7.44394	7.81328	7.71147	8.07037	8.1995	8.26742	6.31364	6.55703	6.11469	6.09618	6.58146	6.40825	8.21031	8.17706	8.24298	6.39384	6.82323	6.51666	5.99584	6.39785	6.6529	6.41735	6.60509	6.59838	8.15609	8.08827	8.04145	8.11729	7.90197	7.90468	7.99961	7.87086	8.07423	6.61778	6.51119	6.51438	6.53674	6.4084	6.43839	6.91409	7.0105	6.88135	8.23382	8.23749	8.08086	8.53031	8.06588	8.50896	8.04869	7.85906	7.95333	5.99774	6.36871	5.52403	5.25373	5.50475	5.74993	6.78702	6.82515	5.38981	5.84235	5.55694	5.62841	5.70959	5.82588	6.48326	6.63093	7.02871	7.96319	5.75553	6.01869	5.61541	6.29965	5.70399	5.99396	6.35523	5.98331	7.03859	6.86271	7.60445	7.46161	5.78721	5.45087	5.54445	5.86142	6.65869	6.36214	6.01225	6.16345	5.51239	5.5184	5.93705	6.11141	6.5876	6.45679	7.71212	7.55325	5.82279	5.97144	6.46947	6.494	6.71591	6.59312	5.74073	5.82225	5.68909	5.86826	6.77572	6.83887	7.65946	7.81864	6.45091	6.55142	6.70721	6.77279	6.07198	5.95505	5.61071	5.65157	6.20765	6.42819	6.02371	6.66921	6.37916	6.74406	6.5767	6.71246	5.63239	5.8914	6.03453	6.17546	6.55335	6.69648	7.37848	7.39911	5.90087	5.96823	6.37057	6.18538	6.75285	6.92897	6.77881	6.87323	6.55165	6.77287	5.94793	5.86221	5.55503	6.34063	6.60623	6.80902	7.92815	7.46311	7.32392	7.33135	7.45906	7.63215	7.82623	7.33148	6.40657	6.52208	6.26669	6.36869	5.81753	6.47672	5.55671	6.01911	6.50526	6.86925	6.5585	6.75721	6.83736	6.57662	6.65213	6.81579	6.31737	6.05338	5.89866	6.2339	6.37396	6.64945	7.64469	7.5564	6.06954	6.46013	6.669	6.8261	6.41261	6.7087	6.79473	6.68653	5.85985	6.00897	5.83854	6.22164	6.4322	5.94471	6.73109	6.95917	6.85641	7.7669	7.806	7.46493	7.17518	6.83881	6.74159	7.85083	7.65127	7.60101	7.63555	7.812	7.41032	6.31598	6.53972	6.73029	6.58006	6.80474	6.61622	8.08353	8.02095	8.34691	8.21337	8.01044	7.88543	6.65529	6.42199	6.46238	7.89814	8.18796	7.61835	7.76486	8.22357	7.706	7.36212	8.07805	7.80112	6.47255	6.33644	6.37779	6.09963	7.3379	7.01632	7.89612	8.07043	7.58965	6.76927	6.46729	6.40011	6.34708	7.01371	6.59737	7.15873	7.3628	7.72885	8.41571	8.26775	8.24742	8.17982	8.09757	8.21055	7.98657	7.87687	7.96983	6.69314	6.43917	6.66322	7.07183	7.66141	6.9858	7.60273	7.82495	7.34468	7.69623	7.70975	7.77892	8.10683	8.27088	8.22948	6.45918	6.39732	6.5467	6.53285	6.13324	6.54912	8.23051	8.3009	8.39649	6.6367	6.37195	6.20411	6.37097	6.15959	6.51248	6.31905	6.12752	6.28358	8.04625	8.07931	8.20067	8.19765	7.8868	8.28552	8.10187	8.09651	8.12188	6.09413	5.0474	6.55857	6.67953	6.79255	6.58226	5.15987	6.94724	6.00179	8.10923	8.16247	7.89567	8.26238	8.01014	8.30017	7.25818	7.89454	8.02945
GRMZM2G001106	6.21436	3.74659	4.2907	4.90581	4.46168	4.26733	4.30653	3.74659	4.40825	4.22706	6.20387	4.50133	4.33501	4.60285	5.89056	5.61131	6.81288	6.92875	6.10439	6.07591	4.69581	5.63474	4.34509	4.09576	4.18392	5.1497	5.4794	6.48915	6.20891	5.79395	5.50286	5.55097	4.52652	4.29801	3.74659	4.23751	4.49806	4.92425	4.42097	4.8718	6.3577	4.4825	6.57885	5.99344	5.54349	6.3685	6.30392	6.38862	5.37668	4.41231	4.89278	6.58834	3.74659	3.74659	3.74659	4.89478	4.82018	4.99706	3.74659	3.74659	4.44664	3.74659	6.12631	4.71783	3.74659	4.27596	4.34817	4.56482	3.74659	4.74521	4.83924	3.74659	3.74659	5.7223	3.74659	3.74659	3.74659	3.74659	6.85413	6.73254	6.91563	4.11746	4.79602	4.15365	3.74659	3.74659	3.74659	3.74659	4.43393	3.74659	3.74659	4.3642	4.55086	4.52752	4.17085	3.74659	4.31197	4.19966	3.74659	3.74659	3.74659	6.58976	6.61517	6.78735	3.74659	4.47039	5.90934	5.69088	4.32788	3.74659	3.74659	3.74659	3.74659	3.74659	3.74659	3.74659	3.74659	3.74659	6.43793	3.74659	3.74659	3.74659	6.24932	6.51455	5.89068	3.74659	4.41957	4.54576	3.74659	6.78802	3.74659	4.44275	3.74659	3.74659	4.65431	3.74659	3.74659	6.06773	5.97163	6.4812	6.1516	6.17429	5.75911	5.72349	3.74659	3.74659	3.74659	5.90941	5.40805	6.36653	5.48957	6.88087	5.2994	5.97645	6.61349	4.8851	6.14692	3.74659	3.74659	3.74659	3.74659	5.03934	3.74659	3.74659	3.74659	3.74659	3.74659	5.17469	5.75771	5.81265	6.06165	5.74369	5.96059	5.73149	5.70933	5.52464	5.82463	3.74659	4.40511	3.74659	3.74659	4.02765	6.22205	3.74659	3.74659	4.06957	5.82247	6.24414	5.62722	6.57374	5.63397	6.16387	6.20988	7.27054	7.0324	6.16108	5.74313	7.52349	7.57085	6.54936	6.02229	6.28416	7.61345	7.39674	6.58247	6.56302	3.74659	3.74659	6.38229	6.28962	8.1807	6.10831	7.97945	4.40584	4.81734	5.43073	5.12845	6.53566	6.53183	6.9633	6.47455	4.79009	6.60505	4.32134	4.25748	4.15565	3.74659	4.16735	5.76132	5.75419	7.51338	7.18213	6.70401	6.37396	6.41624	7.04127	3.74659	3.74659	4.12777	4.1169	5.22833	5.53052	5.84468	5.07785	6.45082	6.37465	6.21996	3.74659	3.74659	6.48788	6.93128	4.23298	3.74659	4.33591	4.4659	4.16524	3.74659	5.20099	4.71716	4.26336	5.22668	4.92629	6.39339	6.073	6.22691	5.97212	6.07246	7.23078	6.28078	6.31891	7.27325	7.02394	5.03548	5.58955	7.84071	7.42436	5.67112	6.40888	7.35518	7.05769	7.02621	5.43486	4.31385	4.50909	7.19116	7.25722	7.4427	7.88085	5.75435	5.59706	6.45901	7.00936	6.74217	6.30318	3.74659	3.74659	5.96327	5.89755	7.98287	7.53928	7.17438	6.67638	7.44379	7.94424	6.30504	6.3648	7.41072	7.20135	7.18673	7.08984	3.74659	3.74659	7.28287	7.24864	7.8149	7.9334	4.73629	4.14793	5.64397	5.76473	7.07841	7.10106	7.72416	6.51489	3.74659	3.74659	4.09528	3.74659	4.66197	4.10262	6.66285	6.58098	8.09123	8.58001	7.52529	7.39305	7.22173	7.6575	3.74659	3.74659	4.56254	4.37459	6.04554	6.26051	7.11513	7.5795	6.76033	6.81896	3.74659	4.32482	7.27282	7.06907	4.369	4.12975	4.29934	4.37279	4.71887	4.76241	4.39638	4.46873	6.19665	6.33343	7.52183	7.19502	7.01028	5.89457	3.74659	3.74659	4.08439	5.03333	3.74659	4.46064	3.74659	4.8715	3.74659	4.46237	4.30299	4.23091	6.03845	6.35992	7.96738	7.77254	7.1801	6.10052	4.53243	4.05241	4.19682	4.5287	4.55654	4.61272	5.70904	5.43154	7.17372	7.26782	5.95923	5.49956	3.74659	3.74659	4.25398	4.67607	4.31424	4.50888	4.09802	4.64227	4.86035	4.73041	6.68785	7.01913	5.85912	7.07929	7.03179	7.32095	5.66435	4.3606	4.44468	3.74659	3.74659	3.74659	4.82626	4.16508	4.97716	3.74659	3.74659	3.74659	3.74659	3.74659	3.74659	4.78784	4.70745	4.33558	4.50891	4.61927	4.79517	4.50657	3.74659	3.74659	3.74659	3.74659	3.74659	7.41406	6.90688	7.30662	4.23141	4.17503	4.19147	4.24052	4.78575	4.1676	3.74659	3.74659	3.74659	4.27651	4.19748	4.18125	3.74659	3.74659	4.17406	3.74659	3.74659	3.74659	7.11905	6.5425	7.34901	4.12135	4.58043	4.64194	3.74659	4.15957	4.71787	3.74659	4.3852	3.74659	3.74659	3.74659	3.74659	3.74659	4.17061	3.74659	7.52741	6.3155	6.87856	4.81812	3.74659	3.74659	4.14333	4.13027	4.46454	3.74659	4.45633	3.74659	4.15965	3.74659	3.74659	6.23543	5.50214	5.59198	6.98352	6.12038	5.82209	3.74659	3.74659	3.74659	5.57749	5.72932	6.03449	5.99584	5.88227	5.90987	6.09723	5.86812	5.56328	3.74659	3.74659	3.74659	3.74659	3.74659	3.74659	3.74659	3.74659	3.74659	6.61778	6.22864	6.68468	6.6021	6.58149	6.11491	5.93563	5.51799	5.99029	3.99231	3.74659	4.38805	5.03551	3.74659	3.74659	3.74659	3.74659	3.74659	5.75491	7.04012	6.11621	6.35313	6.58659	6.43571	3.74659	4.7247	6.60603	6.35551	5.58742	5.84185	6.80765	6.8334	6.24754	6.20537	4.61442	3.74659	6.44332	6.46961	6.97854	7.18971	5.75723	5.68845	5.39193	5.27524	6.08039	6.21588	3.74659	4.53792	5.81524	5.67127	7.26654	7.31801	5.97863	6.40561	6.6633	6.90001	6.0469	5.76436	7.30175	7.01918	6.93077	6.93118	4.52408	4.22009	6.53393	7.14015	7.49733	7.28191	4.42136	4.61734	5.67424	5.57783	6.79374	6.97625	7.14549	6.4442	3.74659	3.74659	4.53308	4.65327	4.34396	4.39695	5.57594	5.64472	7.33277	7.5307	7.07045	6.86405	7.02776	4.46226	4.65223	4.30241	4.5252	4.60829	5.77462	5.37576	7.12236	6.9587	7.10639	6.96088	4.21863	3.74659	6.88688	6.98435	3.74659	4.47117	4.18235	4.21024	4.83813	4.76368	4.0562	4.60169	5.92511	5.50966	7.28148	6.91139	7.34337	6.28411	4.19548	4.13612	3.74659	4.41836	3.74659	4.11875	3.74659	4.75973	4.45131	4.43925	4.72408	4.47687	6.09632	5.70396	7.62426	7.62804	7.16754	6.3888	3.74659	4.48129	4.60507	4.37213	5.08892	4.79136	5.74943	5.74983	6.92807	7.43986	6.26791	5.39222	4.45335	3.74659	4.36212	4.15996	4.45337	4.22386	4.34972	4.33312	4.78209	4.40368	6.19596	6.1944	5.47392	6.49503	6.84814	6.6783	5.19207	4.42255	5.60568	3.74659	3.74659	3.74659	4.18779	4.84624	4.62365	4.09128	4.28095	3.74659	3.74659	3.74659	4.66594	4.40277	4.08467	4.8759	5.07287	4.57565	4.734	3.74659	3.74659	3.74659	3.74659	3.74659	3.74659	7.12599	7.28806	7.33065	4.4445	4.29946	5.0014	3.74659	3.74659	3.74659	4.14903	4.08395	3.74659	4.69805	4.50016	4.49573	4.44697	4.3084	4.45314	3.74659	3.74659	3.74659	7.22713	6.98549	7.36767	4.54395	4.53125	4.56158	4.31287	3.74659	3.74659	3.74659	3.74659	3.74659	3.74659	3.74659	3.74659	3.74659	3.74659	3.74659	7.29927	6.50592	6.67938	4.4195	4.39839	4.53745	3.74659	3.74659	3.74659	3.74659	3.74659	4.23051	4.4803	4.92943	4.88714	5.93109	5.4876	5.94969	6.23821	5.8812	5.99102	3.74659	3.74659	3.74659	5.56383	5.91841	5.62258	5.91503	6.06566	5.25387	6.38378	5.84417	5.79334	3.74659	3.74659	3.74659	3.74659	4.46489	4.1612	4.76849	3.74659	3.74659	6.47273	6.77128	6.05588	6.69598	5.98792	6.38565	6.56475	6.17537	6.63719	3.74659	4.57518	4.42567	3.74659	3.74659	3.74659	4.15615	3.74659	3.74659
GRMZM2G001114	9.81288	5.75802	6.14291	9.37773	10.1271	9.23571	8.81137	8.68261	8.21097	11.5129	11.0935	11.1347	11.0204	11.295	11.1874	11.0159	10.2397	9.99365	9.60842	9.648	11.5576	10.8674	11.1042	11.4606	11.3673	10.87	11.105	10.1465	9.8342	9.92282	10.7495	9.84393	6.90444	5.67549	10.9501	10.9878	9.97105	9.87929	11.5944	11.4846	10.2085	12.0453	10.6739	10.4965	10.5759	10.1594	9.59548	9.81814	9.64058	8.79411	9.71915	9.92607	5.39857	6.72983	5.45954	9.79068	10.0266	10.1984	8.58662	7.95407	10.2261	8.49456	9.76373	9.66717	8.71764	11.2315	11.1036	11.2277	10.705	10.3198	11.0367	5.8804	4.25588	9.59985	4.60199	5.93684	3.74659	4.75167	10.9446	10.6672	10.7302	9.00421	7.61006	7.62183	5.92763	8.34405	8.05345	8.15358	8.40237	7.88583	7.58835	10.4192	10.2324	10.0161	9.81574	3.74659	9.14799	9.32617	4.83038	4.25736	4.55703	10.65	10.7095	10.7775	9.56995	10.1576	10.4454	10.4315	9.58014	8.28868	8.51948	8.06185	4.68177	4.23686	4.46786	5.05399	4.7512	3.74659	10.8946	4.59388	4.77502	5.39333	10.8553	10.8694	10.8889	8.2334	8.23531	8.40504	6.82561	11.2065	7.81519	9.75607	7.73952	7.35584	5.48502	3.74659	3.74659	10.9643	10.7963	10.9793	10.885	10.5789	10.7913	10.585	4.49531	4.94718	5.21431	11.0605	10.3071	10.7986	10.1748	10.772	10.458	10.8602	10.6473	10.5939	10.7542	4.22354	4.63813	4.68799	4.71713	10.5106	4.57403	4.22354	4.74446	4.64127	4.44388	9.44254	9.47962	9.48627	9.48988	9.57943	10.1011	9.40618	9.79515	10.007	9.19889	7.17325	8.08158	6.91976	6.75638	6.76829	9.6618	6.15617	6.51998	6.86419	9.88973	9.52254	8.8402	11.0685	9.34112	11.2716	11.0281	10.3362	9.95047	9.74244	9.6269	11.3606	11.3467	10.9341	10.7575	10.966	10.4577	10.177	9.7698	9.52806	6.02687	6.66544	10.7096	10.323	11.7078	10.813	11.3744	11.6383	11.4275	10.8854	10.6853	9.93727	9.8901	9.56331	9.52807	9.14819	10.2121	5.68378	11.0823	10.4511	10.989	10.5124	11.2341	11.2724	10.3171	10.0275	9.7792	9.44755	11.1853	11.3623	11.1423	11.1275	11.1834	11.1085	10.896	10.8874	9.87182	9.91803	9.84758	9.70666	9.56599	5.87175	6.90429	10.4912	10.3594	10.4754	10.2817	10.761	10.0389	9.43084	11.988	11.524	11.5986	11.7201	10.7024	10.4873	9.99099	9.88403	9.61611	11.2345	10.6516	11.6357	11.1806	10.8837	10.6097	10.3397	10.2703	10.268	11.7793	11.7442	10.9736	10.5349	10.3471	9.79183	9.79267	9.96387	5.45112	4.81308	10.69	10.9857	11.6955	11.5072	10.6581	10.6577	10.3214	9.88124	10.0775	9.73276	6.37195	5.06474	11.1753	11.1763	10.4933	10.1231	9.74368	9.61214	11.6773	11.4125	11.0922	11.0354	10.3399	10.1291	9.82133	9.81198	5.86062	5.06281	10.7214	10.685	11.7856	11.2853	11.5155	11.433	11.3294	10.8562	10.3665	9.92067	9.71404	9.61757	6.09822	6.04904	11.1806	10.7744	11.0819	11.0766	11.2853	10.9336	10.3072	9.96683	9.70988	9.70494	11.1769	10.9213	11.287	10.9072	11.2072	10.7249	11.1929	10.9576	10.3147	10.0245	9.7064	9.966	5.60096	6.17859	10.4344	10.5057	10.4649	10.508	9.98726	9.24985	11.1794	11.1691	11.9457	11.7312	11.0946	10.7937	10.172	9.93441	9.95472	10.3143	5.53356	5.25101	10.3234	9.74824	9.76267	10.0548	9.45895	9.81296	11.3761	10.8723	11.0594	11.236	11.2301	11.1457	10.193	9.88314	9.80488	10.1313	11.3361	11.031	11.5926	10.8337	11.9688	11.9044	11.0596	11.2795	10.3691	9.95924	10.5297	10.0847	5.69484	6.91443	10.6865	10.1657	9.65554	9.85195	11.5296	11.1459	12.0251	12.0073	10.7328	10.0854	10.4142	10.2699	9.83384	9.67582	10.1111	9.395	9.47647	5.11946	5.08559	5.35923	10.6822	10.1008	10.0566	9.50127	9.15817	10.6849	9.15639	8.053	9.40224	11.0669	10.8485	10.9534	10.8535	9.8165	10.5978	4.50657	4.50329	4.2142	5.14117	4.73364	4.34773	10.8498	11.0375	10.9048	10.1044	7.96765	9.55002	9.02405	8.54643	8.18493	8.62338	7.65882	8.3013	11.2405	9.58524	10.2054	8.76126	8.04131	9.86478	4.20603	4.57173	4.41522	10.9242	11.0535	11.0209	10.2099	8.78576	9.94605	9.73967	7.99017	10.8245	4.36309	5.13236	4.40194	4.24643	4.83302	4.82013	4.80694	4.5858	4.63564	11.2546	11.0986	10.8708	9.92719	8.77633	9.38391	8.33785	8.01237	8.80481	8.01686	8.03978	8.14006	4.65814	4.71657	4.8598	11.1237	11.0173	10.9222	11.1155	11.0288	11.037	4.51269	4.76929	4.1418	10.8889	10.8563	10.4624	10.9782	10.5156	10.106	11.1938	10.8121	10.6814	3.74659	4.12488	4.70243	4.95623	4.24258	4.50342	4.3593	4.18053	4.18258	9.79828	9.75357	9.88196	9.63319	9.76545	9.50351	9.63905	9.82696	9.35183	7.14467	7.58293	7.25218	7.26727	7.21528	7.00613	6.13345	6.79243	6.83235	10.5817	11.163	10.8804	10.7944	10.2784	10.0669	10.1684	10.5315	11.5738	11.3047	10.9242	10.8928	10.1971	10.0915	9.98204	9.88487	6.53085	5.78793	10.9608	10.9021	11.2631	11.4432	10.5464	10.576	10.398	9.98954	10.1561	9.69073	5.2471	5.53693	11.0727	11.1616	10.3851	9.97762	9.58064	9.48017	11.4613	11.4104	11.1147	11.0432	10.2879	10.0838	9.87667	9.5599	5.68053	6.20973	10.7338	10.6045	11.4293	11.2096	11.7252	11.4578	10.9548	10.772	10.2631	9.62705	9.92423	9.22367	5.89008	6.15388	11.1033	10.4554	11.0739	10.8772	11.2125	11.0189	10.3204	9.80997	9.65164	9.42074	11.3397	11.2865	11.3098	10.9741	11.2087	11.0441	11.0556	11.0369	10.2464	10.0876	9.96854	9.68343	5.18558	5.5234	10.6758	10.5618	10.6658	10.5841	10.5013	9.9494	11.4566	11.403	11.7732	11.7734	11.0777	10.9962	10.1592	9.96535	9.70913	9.85736	6.21328	5.40165	9.27566	9.81665	9.03709	8.58437	8.71654	8.38762	11.1501	11.227	10.793	11.3367	11.1411	11.0334	10.3805	9.9038	9.56284	9.56319	11.2174	11.0246	11.432	11.2116	11.5969	11.5943	11.1834	10.9906	10.1177	9.7466	9.87747	9.80649	6.13523	5.6837	10.6802	10.6319	10.0224	9.27851	11.5611	11.3414	11.9185	11.7478	11.0288	10.5767	10.8887	10.1017	9.978	9.86235	9.97987	9.12849	10.0085	5.60641	4.79409	4.8093	10.0555	10.1554	9.86169	8.51519	8.88432	10.2933	8.16485	8.19394	9.25943	11.3457	11.1436	11.2407	10.9018	10.9909	11.3649	5.12937	4.70115	4.70793	4.98407	5.0107	4.39835	10.8103	10.9416	10.8634	8.35005	7.82396	7.89905	8.11503	8.44781	8.39706	8.00211	7.54964	8.18673	10.5027	10.184	10.4226	10.3694	9.3423	9.42129	5.35347	4.27947	4.90286	10.9117	10.6276	11.0609	10.2272	9.88417	10.1223	8.52822	8.50906	8.26285	4.15434	4.66017	5.03287	4.36739	3.74659	4.6558	4.23088	4.78135	4.4908	10.9874	11.1368	11.0018	9.96003	8.69591	9.85992	9.09742	8.11637	8.8715	8.4201	7.96576	8.29291	7.44953	6.28913	6.69547	11.2194	11.0417	11.167	11.0148	11.0441	11.2011	4.50784	6.94047	5.33725	11.3217	10.4476	11.1327	11.203	10.4566	11.0025	11.1146	10.7512	10.8968	4.14262	4.76736	4.42996	5.14468	6.23662	3.74659	5.40048	3.74659	3.74659	10.0769	10.2215	9.77296	9.55726	9.69129	9.67854	10.4757	9.87992	9.82896	7.56356	7.00322	7.51074	6.89718	6.57215	7.02746	6.56436	5.66528	6.59072
GRMZM2G001116	6.6303	4.64699	5.31087	5.84998	5.71671	5.88648	5.84536	5.35819	5.61555	6.62418	7.52543	6.55188	6.37119	6.47258	6.72604	6.37754	6.94627	6.94168	6.42425	6.525	6.7866	7.03713	7.01945	6.30534	6.64736	6.6768	6.83785	6.63582	6.88877	6.02392	7.38507	5.84937	5.55886	5.40769	6.42661	6.34194	6.69857	6.49921	6.95366	6.3408	6.97103	6.30361	6.34219	6.65487	6.85556	6.41114	6.41805	6.89611	6.04896	5.94829	5.51961	7.11595	4.51721	5.74475	4.99127	5.95469	5.23346	6.03753	6.02613	5.18244	6.40744	5.95857	6.48448	5.19655	6.59431	6.91148	6.75563	6.94181	5.88796	5.83677	6.18622	4.61545	6.29719	6.33601	4.84074	4.23552	5.65735	4.46432	6.7758	6.95862	7.15958	5.69814	4.95006	4.87295	4.82954	5.79262	4.40067	5.66685	5.23168	4.58852	4.98285	6.56807	5.98606	6.43556	6.45835	5.64422	6.04153	6.58051	5.0998	5.75803	4.55703	6.89357	7.13877	7.09336	6.06451	6.03329	6.64463	6.52782	5.96858	5.78724	5.79871	6.11175	5.37445	7.75075	4.97177	6.16027	7.183	4.46282	7.49218	5.43739	7.0466	4.2928	6.85801	6.72053	6.80084	6.17376	5.8167	5.59931	5.1176	7.16007	5.47735	6.31872	4.67814	5.48077	5.27271	8.35552	5.76706	6.85945	6.65043	7.37795	6.80703	6.82268	6.80569	7.02238	5.7812	9.60986	5.91095	6.5768	6.53005	6.70186	6.81237	6.80629	6.32098	6.79767	6.74211	6.93303	6.9548	7.80049	7.23721	7.27803	9.27186	7.4637	8.32749	8.32592	10.8184	7.74061	6.74813	5.66448	5.73025	6.35609	5.9141	6.00384	6.33503	6.44458	6.44212	6.24816	6.5924	5.42447	6.4493	7.04256	5.05654	5.50336	7.2534	5.4187	4.40938	5.20217	6.4798	6.31434	5.57086	7.21207	6.19966	6.42399	6.51369	6.85037	6.89076	6.63303	6.67363	6.61181	6.95551	6.50795	7.30473	6.92459	6.50067	6.52621	7.14379	6.51361	5.03429	4.57035	6.67631	6.56406	6.19501	7.14915	6.2613	7.0227	7.02171	6.77637	7.08315	7.0515	7.48822	7.25231	7.25545	5.91976	7.04608	5.74718	6.91411	6.45621	6.97785	6.81552	6.51615	6.72395	6.83964	6.90093	6.77451	7.38996	6.83909	6.67441	6.79759	6.87191	6.7818	6.82384	7.15008	6.96899	7.07608	5.07785	7.36833	7.0117	6.87062	5.80547	5.45649	6.70682	6.86767	6.86972	6.89444	7.03004	5.85281	7.08673	6.98901	6.87063	6.73748	6.28382	6.81984	7.13529	6.96276	7.35075	6.25118	7.13317	6.47148	6.97896	6.56398	6.8751	6.6136	6.27422	6.29471	5.50076	6.66051	6.79633	6.51123	6.77047	6.48917	6.69816	6.02976	5.63442	5.19545	4.93261	6.06866	7.01734	6.64359	7.09378	6.35573	6.65683	6.86674	6.7062	6.80737	5.85116	4.92298	5.13113	6.46808	6.97051	6.63329	7.17294	6.00148	6.28109	6.35335	6.8897	6.97951	7.176	6.95216	6.93245	6.46929	6.52026	4.62687	4.22604	6.45961	6.27354	6.55452	6.17895	6.84261	6.87423	6.6764	6.79911	7.02098	6.81693	6.65263	6.04568	4.70554	4.8887	6.71017	6.47279	6.54791	6.29988	6.54316	5.88722	6.65776	6.20361	6.3003	6.81336	7.09444	7.12393	6.69461	6.40283	6.86586	6.65605	6.60225	6.58146	6.40332	6.79844	6.02888	5.64553	5.23642	4.32482	6.58252	6.88717	6.56558	6.59104	6.41912	6.44772	6.7585	6.73914	6.58921	6.54839	6.59434	6.03933	6.56325	6.77554	6.47588	6.17504	4.69629	5.06313	5.81162	5.76093	5.68602	5.37582	5.7332	5.37058	6.69305	6.94465	6.50063	6.39677	6.79766	6.15399	6.78118	6.99832	6.23854	5.7206	6.87731	6.53464	6.51459	6.01065	6.59754	6.83286	6.73115	6.60933	6.51779	6.62573	5.31112	5.05001	4.71794	4.75331	6.22418	6.41875	6.38594	6.54197	6.96177	6.71784	7.01879	6.05087	6.56421	6.80131	6.73741	6.76194	7.09846	6.97312	5.69396	5.57757	5.60847	5.03641	4.43386	5.15984	5.83697	6.54157	6.31385	6.35483	5.60455	6.12772	6.22994	5.1971	5.6937	6.66865	6.40476	6.37324	6.46731	6.14379	6.05461	5.16135	8.87191	4.77487	5.25301	7.69132	4.59079	7.15911	6.90688	6.93061	5.57099	4.99714	5.56972	6.03118	4.96624	5.86522	5.58349	5.07911	5.48742	6.29607	5.67456	5.79491	5.85308	5.77166	6.72606	4.20603	6.74832	4.8231	7.11905	6.53218	7.05065	6.49877	5.25825	6.0387	5.85683	5.18089	5.78567	4.95349	7.81794	4.86339	4.94254	8.39862	5.40911	4.80694	6.33392	4.73683	6.82242	7.00341	7.12321	5.69453	5.72679	5.18032	6.1344	5.55077	6.16679	5.93856	5.63633	5.31329	4.65814	8.03558	8.46675	6.31364	6.7608	6.54469	6.71178	6.81159	7.14955	6.66204	8.47919	7.984	6.40735	6.54166	6.57352	6.27209	6.4104	6.82886	6.71355	6.42445	6.92508	7.27801	8.59438	8.63709	8.52862	9.04874	9.40628	8.21824	7.87086	8.18885	6.11	6.21602	6.20276	6.24822	6.22353	6.66551	6.24925	6.53671	6.26112	4.74115	5.26349	4.94986	5.74099	5.96937	5.41516	4.84116	5.48289	5.39068	6.46157	7.34952	7.18217	7.13732	6.74105	6.81636	5.91609	5.5562	6.93389	7.19801	6.86927	7.09967	7.00564	6.80896	6.14476	6.1844	5.09042	5.51665	6.95722	7.1281	6.88075	7.33745	6.73443	6.76552	6.81637	6.91188	5.98669	6.67871	4.29797	5.01394	6.93471	6.82959	6.57016	6.87445	6.10268	6.52834	7.12309	7.14198	6.69836	7.02002	7.12288	7.12624	6.81668	6.54243	5.16142	5.12093	6.80503	6.93921	7.22258	6.8522	6.36136	6.62351	6.76055	6.7968	7.08158	7.41336	6.64271	6.71603	4.88954	5.0724	6.4277	6.63489	6.84247	6.78512	6.63961	7.02486	6.79016	6.70935	6.41332	6.74115	6.89793	6.63224	6.87579	6.90867	6.66058	6.56716	6.46574	6.91196	6.63103	6.98609	6.6928	6.38298	5.18558	5.25875	6.56904	6.74199	6.40722	6.52851	6.53557	6.53482	6.74619	6.92987	6.67286	6.57525	6.61246	6.65271	6.74213	7.04135	6.22896	6.23699	5.18152	5.00242	5.90358	6.2252	5.56215	5.36979	4.97731	5.79423	6.82611	6.6079	6.20339	6.3042	6.53687	6.68448	6.80307	6.85299	6.83151	6.09892	6.82636	6.53104	6.56137	6.38622	6.87104	6.82636	6.62688	6.41553	6.81075	6.61461	5.82794	5.85172	4.60802	5.06572	6.67212	6.58465	6.44662	6.28358	6.83047	6.67679	6.70747	6.4081	6.14248	6.46798	6.33065	6.54074	6.75102	6.86429	5.54322	5.48651	5.8731	5.10402	3.74659	4.57699	5.82156	5.81718	6.09911	5.55051	5.65158	6.70438	5.16341	5.78093	5.988	6.87182	6.36491	6.70839	6.25142	5.87542	6.30822	4.86021	6.73337	4.60952	4.68106	5.40459	4.39835	6.82585	6.43673	6.97236	5.53775	5.41167	4.69448	5.29568	5.33524	5.20179	5.04176	5.51618	5.33981	5.97479	5.86333	5.98251	5.95041	6.41869	6.53572	4.47127	4.65951	4.57484	6.8636	6.90315	6.59086	5.87845	5.8307	5.99096	5.74151	5.38961	6.19901	4.55422	5.83483	4.62899	4.71734	5.57158	5.21519	4.23088	4.89766	4.78801	6.53268	6.54164	6.98812	5.76156	5.39471	5.8812	6.19404	6.02435	6.2382	5.86317	5.6294	5.81833	4.99212	8.11171	6.99467	6.51123	6.68131	6.406	6.70415	6.62813	6.90036	4.8926	7.13271	6.21984	6.2218	6.40995	6.19259	6.40678	6.25797	6.50009	6.68118	7.01845	6.60708	7.50449	8.3398	8.22558	7.47077	7.70232	8.04397	8.68846	10.0762	9.71985	5.74856	5.70552	6.21564	6.42609	6.12087	6.42471	6.07468	6.24842	5.02114	5.21159	4.72185	5.16887	5.09053	5.42385	5.342	4.87955	4.89428	4.63271
GRMZM2G001139	3.74659	4.64699	4.2907	3.74659	3.74659	3.74659	4.14376	3.74659	3.74659	3.74659	5.37389	4.43685	4.8045	4.66013	5.11039	4.34449	3.74659	3.74659	3.74659	3.74659	4.26045	4.14264	3.74659	4.43995	4.36275	3.74659	4.40498	4.12765	3.74659	3.74659	4.28238	3.74659	4.69625	3.74659	3.74659	3.74659	3.74659	4.25256	4.42097	3.74659	3.74659	3.74659	3.74659	3.74659	4.14469	3.74659	4.18795	3.74659	4.13955	4.41231	4.37062	3.74659	3.74659	3.74659	3.74659	3.74659	4.23552	3.74659	3.74659	3.74659	3.74659	3.74659	3.74659	3.74659	3.74659	3.74659	3.74659	3.74659	3.74659	4.16103	4.16801	4.4595	4.25588	3.74659	4.24523	4.43481	4.46516	3.74659	9.84738	9.99571	9.34831	3.74659	3.74659	3.74659	5.24593	3.74659	3.74659	3.74659	3.74659	3.74659	3.74659	4.80089	4.6935	4.92138	4.68222	4.74524	4.43687	4.19966	4.24034	4.46525	4.41116	9.59178	9.30117	9.00852	3.74659	4.47039	3.74659	4.64619	3.74659	3.74659	3.74659	3.74659	3.74659	3.74659	4.33751	3.74659	4.33431	3.74659	3.74659	4.24042	3.74659	3.74659	8.92931	8.69836	8.66524	3.74659	3.74659	3.74659	3.74659	5.61876	3.74659	3.74659	3.74659	4.11369	4.49171	3.74659	3.74659	8.39108	7.62358	5.65009	8.22462	9.18769	8.02628	8.53747	4.27895	3.74659	4.57421	8.50678	6.81536	8.02114	3.74659	7.98517	6.70922	8.18831	8.60251	7.7792	8.92963	3.74659	4.4783	3.74659	4.80597	3.74659	3.74659	3.74659	3.74659	3.74659	4.93246	6.37182	6.75956	6.41574	6.6131	5.98004	3.74659	6.24626	6.86288	6.98551	6.0427	3.74659	3.74659	3.74659	3.74659	3.74659	3.74659	3.74659	3.74659	4.06957	3.74659	3.74659	4.98376	5.48172	4.71627	4.23106	4.44061	3.74659	3.74659	3.74659	3.74659	4.96613	4.4846	3.74659	4.09845	4.4281	3.74659	3.74659	3.74659	3.74659	3.74659	3.74659	4.25407	3.74659	6.26556	4.27058	5.31151	4.1294	4.2911	3.74659	3.74659	3.74659	3.74659	3.74659	3.74659	3.74659	3.74659	3.74659	3.74659	3.74659	3.74659	4.47035	4.76388	4.20291	3.74659	3.74659	3.74659	3.74659	4.99568	4.6337	3.74659	3.74659	3.74659	4.1169	4.77608	4.00242	3.74659	3.74659	3.74659	3.74659	4.01695	4.36263	3.74659	4.62668	4.14679	3.74659	3.74659	3.74659	3.74659	3.74659	4.513	4.38804	4.2723	3.74659	3.74659	3.74659	3.74659	3.74659	3.74659	5.3442	4.09134	5.2157	4.60026	3.74659	3.74659	3.74659	3.74659	3.74659	5.21818	4.794	3.74659	4.39281	3.74659	3.74659	3.74659	3.74659	3.74659	3.74659	3.74659	4.4445	5.55586	6.36709	3.74659	3.74659	3.74659	3.74659	3.74659	3.74659	3.74659	3.74659	4.77261	3.74659	3.74659	3.74659	3.74659	3.74659	5.06866	4.51373	3.74659	4.37952	3.74659	3.74659	3.74659	3.74659	3.74659	3.74659	4.27287	4.14615	5.80514	10.2588	5.67935	3.74659	3.74659	3.74659	3.74659	3.74659	3.74659	3.74659	4.60735	3.74659	3.74659	3.74659	3.74659	4.53489	5.03895	4.64386	3.74659	3.74659	3.74659	3.74659	4.78322	4.30313	3.74659	3.74659	4.50341	4.81812	4.51521	3.74659	4.13258	3.74659	3.74659	3.74659	4.29375	4.32482	4.34261	4.0647	3.74659	3.74659	3.74659	4.11001	4.09603	3.74659	3.74659	4.46873	4.17531	3.74659	3.74659	3.74659	3.74659	3.74659	3.74659	3.74659	3.74659	3.74659	3.74659	3.74659	3.74659	3.74659	3.74659	3.74659	4.90301	4.70223	4.53995	3.74659	3.74659	3.74659	3.74659	3.74659	3.74659	3.74659	4.38078	4.47192	4.65719	4.42144	4.07653	4.05626	3.74659	3.74659	4.11284	3.74659	3.74659	3.74659	3.74659	3.74659	3.74659	3.74659	3.74659	3.74659	4.68511	4.50391	4.28875	3.74659	4.04137	3.74659	3.74659	3.74659	3.74659	4.45384	4.3184	3.74659	3.74659	3.74659	3.74659	3.74659	4.31016	3.74659	3.74659	3.74659	3.74659	3.74659	4.22576	3.74659	3.74659	3.74659	4.09067	3.74659	3.74659	4.62088	4.61714	4.2142	4.49515	4.65046	3.74659	10.6259	9.59495	9.88705	3.74659	3.74659	3.74659	4.44178	3.74659	3.74659	3.74659	4.14381	3.74659	3.74659	3.74659	3.74659	3.74659	3.74659	3.74659	4.75748	4.57173	3.74659	10.205	9.57674	9.83967	3.74659	3.74659	4.31824	3.74659	3.74659	4.79256	5.20528	4.3852	4.50122	5.2642	4.6928	4.62965	5.29741	4.17061	4.19636	9.46435	9.44377	9.34066	3.74659	3.74659	3.74659	3.74659	3.74659	3.74659	4.20822	3.74659	4.25161	4.81837	4.4388	3.74659	8.79357	8.42792	8.13397	9.54018	8.85142	8.6075	4.72823	4.42397	4.61969	7.74274	7.65175	7.1293	7.75709	7.40455	7.03647	8.83264	7.74506	7.70809	4.34654	4.39814	4.62172	5.10769	4.24258	4.66842	4.18145	4.358	4.70736	7.26463	7.10862	7.0609	7.00057	6.97726	6.58155	6.18563	6.72408	6.20456	3.74659	3.74659	3.74659	3.96539	3.74659	3.74659	4.11922	4.29889	3.74659	4.47737	6.87247	4.4386	3.74659	3.74659	3.74659	3.74659	3.74659	5.30886	5.74952	4.1243	3.74659	3.74659	3.74659	3.74659	3.74659	3.74659	3.74659	3.74659	4.11629	5.85158	5.52017	3.74659	4.14786	3.74659	3.74659	3.74659	3.74659	4.29797	4.53792	4.42926	3.74659	3.74659	3.74659	3.74659	3.74659	5.29559	4.82075	4.37946	3.74659	3.74659	3.74659	3.74659	3.74659	4.52408	4.41329	3.74659	4.10333	9.6411	8.79366	5.20618	3.74659	3.74659	3.74659	3.74659	3.74659	3.74659	3.74659	4.50576	4.47278	4.07098	4.34565	3.74659	4.85514	4.64603	3.74659	3.74659	3.74659	3.74659	3.74659	5.01708	3.74659	3.74659	3.74659	4.35258	5.03887	5.18084	3.74659	3.74659	3.74659	3.74659	4.08334	3.74659	3.74659	4.39567	4.12321	4.07331	3.74659	3.74659	3.74659	4.244	4.34181	4.18362	4.09993	3.74659	4.25423	3.74659	3.74659	3.74659	3.74659	4.518	4.29582	3.74659	3.74659	3.74659	3.74659	3.74659	3.74659	3.74659	4.0954	4.19039	4.9535	4.24793	4.25593	3.74659	3.74659	4.13617	3.74659	3.74659	4.34859	4.68435	4.89545	4.84178	4.35845	4.58494	4.44322	3.74659	3.74659	3.74659	3.74659	3.74659	3.74659	3.74659	3.74659	4.15735	4.32982	4.34972	4.08677	4.445	4.86626	4.25981	3.74659	3.74659	3.74659	3.74659	3.74659	3.74659	5.01188	4.34248	4.24197	3.74659	3.74659	3.74659	3.74659	3.74659	3.74659	3.74659	3.74659	3.74659	4.10848	3.74659	3.74659	3.74659	4.23813	4.08915	4.42655	4.68965	4.07539	3.74659	4.49662	4.17032	4.15785	4.2094	10.7022	10.103	10.4507	3.74659	3.74659	3.74659	3.74659	3.74659	3.74659	3.74659	3.74659	3.74659	3.74659	3.74659	3.74659	4.09935	3.74659	4.15722	4.91064	4.49603	4.69878	10.4048	9.17966	10.1051	3.74659	3.74659	3.74659	3.74659	3.74659	3.74659	4.72957	3.74659	4.53822	4.36739	4.20408	4.6558	3.74659	3.74659	3.74659	9.92602	9.23357	9.33371	3.74659	3.74659	3.74659	3.74659	3.74659	3.74659	3.74659	3.74659	3.74659	6.43029	5.70042	6.23854	9.19023	8.4083	8.87213	9.8128	8.81975	9.3182	5.1022	5.83956	4.42315	8.80788	7.52491	8.33197	9.19117	7.67461	8.39027	10.0383	8.01872	9.3677	4.30494	3.74659	3.74659	4.25778	5.34035	4.66148	4.40087	3.74659	4.19278	7.17942	7.07086	6.68382	6.98992	6.74747	7.021	8.15776	7.04673	7.40259	4.36594	4.95676	3.74659	3.74659	3.74659	3.74659	4.15615	3.74659	4.11307
GRMZM2G001160	4.77533	4.78095	4.51166	5.11753	5.54022	5.08349	4.43027	4.59619	4.21648	9.13878	9.60832	8.58741	8.03131	7.72589	9.89924	9.8853	7.59335	6.76349	6.01839	5.69616	9.08198	9.05088	8.78917	8.45562	8.13761	9.15836	9.27187	6.40953	5.78941	5.14664	9.26567	5.0932	5.25576	4.83049	8.29738	8.50988	6.86158	6.62893	8.9172	8.77685	6.49524	8.95101	8.37158	8.42876	8.77436	6.47271	5.9829	5.65061	4.69496	5.47984	4.89278	6.24436	4.82419	5.74475	4.47979	5.33251	5.97481	7.06779	4.97155	4.54424	5.80346	5.17197	4.68503	5.14765	4.72515	9.02727	8.60681	8.88645	8.04711	7.20158	7.66135	4.95809	5.13981	5.56348	4.60199	4.58562	4.46516	4.25669	9.68933	9.43626	8.90847	4.89229	4.36126	4.72798	4.82954	4.80673	5.4	5.7	5.42018	5.41284	5.48612	7.86656	7.14985	7.06944	5.81732	5.13326	5.44598	5.06505	3.74659	4.46525	4.67848	9.41515	8.92731	9.00651	6.79137	6.87417	8.64455	8.14771	6.14323	5.41279	5.46383	4.89616	5.19028	4.43668	4.16588	4.46222	4.57221	4.86268	9.32378	4.44164	4.2689	4.94087	9.27205	9.26221	9.15868	4.91285	5.13319	4.92749	5.43872	9.91792	5.79855	5.76375	5.56605	4.93366	4.90639	4.73229	3.74659	8.93541	8.38073	9.84119	8.87322	9.33179	8.66803	9.2403	4.49531	4.60742	5.34208	9.01957	7.934	8.91801	6.93475	9.18721	8.33627	9.05684	9.32731	8.98497	9.15969	4.89005	4.98885	4.93422	3.74659	8.63261	4.42522	4.89003	4.74446	4.74305	4.24202	7.28766	8.09686	6.94345	7.66352	7.68345	7.03185	6.94625	8.08361	8.02646	6.54114	5.72431	4.77496	5.92035	5.76071	5.42991	6.27568	5.37941	5.52335	5.6096	5.74269	5.19327	7.37185	9.62675	7.04996	9.89571	9.98377	7.27054	6.89076	4.92394	5.51632	9.86351	9.93231	9.5287	9.3848	9.73735	7.09306	6.8141	4.75394	5.40359	3.74659	4.33297	8.75102	8.82908	10.1483	9.5032	9.94742	9.15557	8.84505	9.02298	9.07144	6.87025	5.65297	5.39137	5.75297	7.77169	6.53315	3.74659	9.17824	7.65002	8.89069	7.24932	9.97048	10.0226	7.67136	7.09808	5.13213	5.56713	9.53208	9.96903	9.40427	9.14492	8.3404	8.04211	9.73359	9.49308	7.07608	4.63523	6.52279	5.25836	5.58978	4.36263	5.2646	8.44216	8.3927	7.62127	8.11613	5.61175	4.96857	5.72909	9.01309	8.51399	9.04551	8.63147	9.3498	9.06396	6.39339	5.98025	5.69113	9.59491	8.45988	9.95537	9.29122	9.41589	6.15866	6.25332	5.11847	5.18576	10.1295	10.0718	9.06598	8.84847	6.55335	6.03409	4.85047	5.14917	3.74659	4.50909	8.43516	9.274	9.73876	9.74631	7.8288	8.56332	6.54646	5.4162	5.09844	5.26621	4.23788	4.74365	9.68584	9.74698	7.11864	6.6934	4.95657	5.30735	9.74142	9.6873	9.43232	9.34343	7.24103	6.77596	5.15112	5.3456	5.06576	4.22604	8.71162	8.93561	9.91289	9.81227	8.79825	8.71621	9.44431	9.17601	6.74679	6.22263	5.21335	5.41233	5.25221	3.74659	8.91019	7.65646	8.51409	7.66841	9.77997	9.84867	7.10494	5.6008	5.58554	5.55836	9.33248	8.95913	9.00292	8.18675	7.90084	7.69838	9.6665	9.48004	6.89589	6.67388	4.52848	5.13428	4.68345	4.32482	8.67883	8.41297	7.76543	7.9873	6.58154	6.82594	8.79783	8.55815	8.62209	8.8127	9.33071	8.98394	6.40974	6.33726	5.08749	4.90765	4.69629	3.74659	4.88936	6.16399	4.54051	5.07994	5.56595	5.40356	9.03292	8.05315	7.82121	7.61043	9.54976	9.08107	7.03836	6.54208	5.23047	5.32601	9.00986	8.32154	8.36089	6.99602	8.92316	8.6978	9.25191	9.2082	6.99465	6.3382	4.82314	4.99294	3.74659	4.75331	8.28668	7.80193	6.42271	6.40166	8.60056	8.20074	8.33532	8.17206	8.58167	7.22131	8.4027	6.44326	5.27563	5.66614	4.88586	4.73727	4.93376	5.46081	4.43386	4.23441	5.98588	4.90321	6.95335	4.82135	5.55542	4.8381	5.02498	5.1971	4.79947	8.51988	8.23218	8.09515	7.44824	7.15862	7.10563	4.62088	4.50329	4.2142	4.70607	4.5576	4.34773	9.62914	9.25793	9.02495	5.28779	5.12033	5.33615	5.37772	5.71408	5.8036	5.25936	5.02588	5.43777	8.44946	4.5214	7.54459	5.03089	5.36154	5.92302	4.65432	4.96473	4.99873	9.51449	9.46826	9.16917	7.28484	4.34024	6.81748	4.99089	4.65796	7.30713	4.18416	5.17447	4.40194	5.1155	4.83302	4.69802	4.28564	4.17061	4.63564	9.26188	9.44752	9.30502	5.52979	4.85142	5.03875	5.17651	5.08549	6.20163	4.65854	5.0437	6.07411	4.65814	4.59044	4.59677	9.0396	8.84421	8.5087	9.16578	9.02433	8.66576	4.72823	4.14005	4.77367	8.606	8.28356	8.33432	8.59016	8.13904	7.9338	8.94111	8.4274	8.48166	4.34654	4.28006	4.62172	5.03475	4.59752	4.66842	4.49426	4.60503	4.36087	7.4279	7.70011	7.41763	7.39415	7.77205	6.99576	7.2159	6.86965	6.65107	5.56167	5.36332	5.62247	6.1238	6.23998	5.58988	5.59486	5.94868	5.27932	8.45128	9.67388	9.24013	9.12548	5.86118	6.41566	5.00199	4.44471	9.57171	9.50791	8.82933	8.91041	6.2656	6.31017	5.21503	5.18127	3.74659	3.74659	8.97649	9.06639	9.6132	9.85528	7.72712	8.26395	6.25379	5.85374	5.07616	4.88091	4.29797	4.20725	9.68073	9.66511	6.64458	6.7786	5.47583	4.94491	9.78025	9.81354	9.47321	9.41658	6.53412	6.45877	5.34807	5.28697	4.29964	3.74659	8.71685	8.71393	9.75203	9.62144	9.05288	9.13638	8.77525	9.01303	6.71152	5.61975	4.9266	5.0662	4.36879	4.76328	8.81264	7.59539	8.59779	7.72701	9.72395	9.72906	7.38803	6.66664	5.01169	5.76027	9.72652	9.27395	9.37093	8.70176	8.38681	7.85543	9.40507	9.45198	6.87078	6.67346	5.04853	6.20201	4.41124	3.74659	8.76915	8.51862	8.19184	7.84041	6.36912	6.48964	9.09118	8.97249	8.89787	8.91304	9.12794	9.16262	6.59979	5.9594	5.00805	4.85066	4.518	4.29582	4.69438	5.40414	4.51266	4.64608	4.66763	4.87384	8.87085	8.76442	7.7166	8.11278	9.77544	9.48785	6.93465	5.92559	5.00258	5.32482	8.99164	8.19182	8.61299	8.21578	9.16624	8.7064	9.51426	9.37843	6.77698	5.83139	5.25218	5.13237	4.73658	5.16389	8.35802	8.31832	6.76076	6.44359	8.94968	8.39858	8.79774	8.25073	8.95662	8.52883	9.10793	5.92648	5.69192	5.96886	4.89776	5.06459	5.04433	4.83384	4.65855	4.70123	5.71461	6.34141	6.59391	4.81465	4.96996	5.31923	5.32597	5.39552	4.89842	8.72563	8.4812	8.33476	7.68237	7.49786	8.02398	4.21059	4.70115	4.49662	4.68106	4.32626	4.2094	9.44463	9.36586	9.24991	4.79957	4.69299	4.48598	3.74659	4.86764	4.75688	5.52551	4.62745	5.1551	7.92566	7.14676	7.27825	7.76261	5.31633	5.59378	3.74659	4.27947	4.22912	9.49878	9.2852	9.25162	6.76283	6.16618	6.79436	5.63683	5.3476	5.05642	4.72957	4.27986	4.53822	4.36739	4.65056	4.85147	4.57781	4.48594	5.00925	9.37088	9.27573	9.17469	6.57482	5.15936	6.10181	4.86916	5.38282	4.73238	5.30434	5.3825	5.11249	6.00545	5.42355	5.66633	9.41895	8.85528	9.18069	9.46912	9.09632	9.48094	5.1022	6.05219	5.16388	9.29311	8.49691	8.61497	9.62817	8.24955	8.9409	9.47914	9.02971	9.01895	4.42834	4.37971	5.39187	4.25778	5.14294	4.1612	4.54459	4.4741	4.72919	7.8246	7.5222	7.33748	7.75932	7.67208	7.49375	8.61372	7.55863	7.21494	5.7805	5.81805	5.38237	6.56306	6.36419	5.59645	6.0329	5.78693	5.34719
GRMZM2G001169	7.7885	5.59448	5.52742	8.19311	9.18183	8.33668	8.31308	6.45406	7.27588	9.133	8.68116	9.14099	10.7988	10.6351	10.6092	10.9841	9.88433	10.1505	8.50215	8.25417	9.24643	9.74016	8.44033	10.6831	10.4692	10.3377	10.3059	9.44158	9.28835	7.94853	9.80518	7.30077	5.9572	4.83049	9.6368	9.7134	9.14899	10.2192	8.34414	9.05842	9.50301	10.231	9.62473	10.5827	10.3387	9.18783	8.89463	9.1931	7.18838	5.67089	6.61023	9.31141	5.14956	6.3073	5.32402	7.47701	9.23095	9.65462	6.70546	7.55167	9.16601	7.10932	8.22777	9.28174	7.12901	7.7307	8.13926	8.27648	9.08582	9.11395	9.68191	5.133	3.74659	7.96304	4.72972	5.72845	4.46516	5.05766	8.78039	8.45111	8.77512	8.20315	6.63285	6.56785	4.82954	5.87384	5.65537	4.81481	5.68018	4.6847	5.03953	9.18246	8.33319	8.38338	8.04814	3.74659	7.85631	7.22664	3.74659	4.46525	4.41116	8.33701	8.84331	8.61366	6.2734	8.23408	9.51014	9.20086	8.04827	6.69173	6.71804	5.33433	3.74659	3.74659	3.74659	4.46222	4.46398	3.74659	9.74531	4.24042	3.74659	4.51457	8.75671	8.76843	9.02446	6.86235	5.73334	7.01083	5.26649	9.04206	5.09436	8.31462	4.67814	4.82556	4.27636	3.74659	4.78611	8.87531	9.00696	8.74769	8.84595	8.9122	8.94991	8.94735	3.74659	3.74659	4.57421	8.79246	9.26761	8.84653	9.81274	9.09436	9.21479	9.10344	8.9556	9.12304	8.83115	3.74659	4.26673	4.56537	4.18714	9.50448	4.57403	4.22354	3.74659	3.74659	4.09777	8.96701	9.11925	9.19973	9.11115	9.14291	9.57547	9.02547	9.03917	9.51945	9.67353	4.77427	5.81691	4.49781	4.50247	4.23189	9.0783	4.14553	4.26177	5.58782	8.4742	7.81548	8.5615	8.98775	8.8909	10.4835	10.6019	9.98268	9.81581	8.03519	8.2659	10.5672	11.0953	11.056	9.98761	11.2302	10.8112	10.9303	8.37916	8.90527	5.34674	5.65067	9.43626	9.53016	11.0568	10.0322	10.8887	9.66	8.83489	9.71445	10.0305	9.45477	9.47223	8.83279	8.65231	8.28671	9.25048	5.47156	8.65212	9.37565	8.61278	9.79424	10.7687	10.6879	10.3555	10.7871	9.02193	9.15209	10.5931	11.5817	8.01565	8.14734	9.8398	9.6634	9.84032	10.1961	9.5587	7.79603	9.7418	8.5613	8.40433	4.95263	5.72079	10.2055	10.4661	9.2052	8.99075	9.1816	7.80487	9.58851	9.9444	9.87305	9.86246	10.2955	9.85919	10.0115	9.97718	9.83413	8.24399	8.97264	9.32971	10.8188	10.3899	10.1476	9.58944	9.28139	7.42045	7.66263	10.4302	10.4688	10.2934	10.0159	10.2533	9.84155	8.63093	7.57375	4.71705	4.50909	10.0677	10.7165	10.1438	10.2823	11.3834	11.0136	10.1321	10.3437	9.19745	8.42299	4.58961	4.64181	10.6055	10.7495	10.4418	10.563	9.04484	8.59148	10.8047	11.3066	10.7399	10.8793	10.5156	10.5328	9.14052	9.20105	4.75805	3.74659	10.8017	10.961	11.4747	11.292	9.81944	9.60231	10.7308	10.8353	10.5257	10.7572	9.74902	9.30008	4.94709	4.32872	9.05837	10.113	8.99042	10.6403	11.6048	12.4252	11.2108	11.6252	9.23548	9.53004	11.1085	11.3968	9.29077	9.79634	10.8107	10.1864	11.2955	11.7918	10.8947	11.1264	9.37348	9.13109	4.29375	5.69415	11.0876	10.8521	9.69642	9.57517	9.96583	10.029	9.38445	9.6839	10.4022	9.91046	11.2227	11.9707	10.8782	11.1489	8.89416	8.67461	4.94449	5.19191	9.18055	8.34623	7.92401	8.12416	6.59422	9.16083	8.96778	9.06135	10.5732	10.6619	11.409	12.5677	11.2815	10.9712	9.27822	8.43832	8.52522	8.87725	10.7517	10.8351	10.2562	10.0301	11.4058	11.212	10.7549	10.8688	7.74053	7.63351	4.71794	5.05974	9.85843	9.80376	9.40079	9.57699	9.17299	8.57595	10.4478	10.3279	10.8604	10.8306	11.2084	10.8937	9.82607	10.2047	6.5465	6.30125	6.03924	3.74659	4.58447	4.43326	9.51646	7.90645	9.30209	7.56757	6.64509	8.12925	6.48389	6.77029	7.95876	8.33624	8.30658	9.43937	9.988	9.16747	9.43303	5.03494	4.18679	3.74659	4.36003	3.74659	4.99201	9.17373	9.10263	9.61395	9.20741	6.21944	7.84936	7.49149	6.92276	6.64201	6.93474	5.79009	6.303	9.5151	7.49584	9.16506	6.64815	5.7422	8.38265	3.74659	4.66611	4.41522	8.80197	9.26047	9.23149	9.62218	7.10148	8.96411	7.63944	6.02347	10.1833	4.71075	5.29194	4.12711	4.24643	4.29934	4.26168	4.92586	4.47587	4.5195	9.40962	9.39531	9.25659	8.44831	7.05447	7.09041	6.2188	6.15188	5.65587	5.5403	6.03405	5.50144	4.65814	4.71657	4.7807	9.27598	9.50639	9.61435	9.89713	9.44521	9.55983	4.19233	4.30134	4.96384	9.84631	9.90929	9.86324	10.0026	9.94474	9.74729	9.64012	9.86985	9.64249	3.74659	4.39814	3.74659	4.21524	3.74659	4.80532	4.3593	4.358	4.36087	9.94881	9.85057	10.4105	9.90197	9.84651	9.65523	10.2747	9.90988	10.0731	5.71977	4.73152	6.01158	6.34969	3.74659	4.31993	4.78118	4.421	4.12401	9.1684	8.97625	10.1021	9.97371	9.29659	9.25719	6.78702	6.4475	9.80432	9.7752	9.88776	10.5261	9.60336	9.70572	7.93818	7.8047	4.36479	4.4774	9.705	9.93836	9.24045	9.75142	10.4954	10.0616	9.52982	9.46671	8.17238	7.88844	4.52176	4.39536	10.4338	10.3574	9.67967	9.93851	8.32862	8.41495	9.5735	10.0812	10.5525	11.0313	10.3058	10.2481	9.27041	8.76893	5.16142	4.96817	10.1138	10.3105	10.2015	10.1937	10.0688	9.71088	10.3708	10.685	10.3075	10.4177	9.50765	9.23558	4.18824	5.0724	9.24271	10.0516	9.14009	10.499	10.7341	10.9666	10.4123	10.878	9.16021	9.50948	10.4394	9.12503	9.11659	9.421	10.2996	10.5098	10.7687	11.0628	10.6677	10.604	9.71512	9.30859	4.7843	4.58072	10.6471	10.5749	9.34625	9.74369	9.63993	10.2304	9.81128	9.30066	10.2703	10.2043	10.7686	11.2609	10.5391	10.8516	9.27533	8.95529	5.44891	5.50878	8.93671	9.16675	8.35549	8.8435	7.23022	7.83687	9.31625	9.42652	10.5989	10.6445	11.2571	11.1065	10.6226	11.1078	9.14259	8.72244	9.4193	9.99384	10.6941	10.4198	9.6313	9.59485	10.6826	11.0942	10.3646	10.5705	7.88444	7.7763	4.84832	4.69502	9.75947	9.68329	10.1065	10.2155	9.30729	9.33006	9.66475	10.3771	10.5741	10.8079	10.7839	10.0665	9.53595	10.1698	7.29887	5.76957	7.56714	4.44381	4.49523	4.57699	9.23107	9.5011	9.6921	8.55418	7.61731	9.75754	7.10535	7.11341	8.02613	8.8808	8.67945	9.39323	9.71329	9.87671	10.0263	4.54356	5.17268	4.18285	4.47538	5.06849	4.94184	9.4828	9.46569	9.52287	8.42378	7.37887	7.92073	6.64705	5.72196	5.66436	6.50936	5.51618	5.73551	9.21379	9.28471	9.44247	9.77727	7.83333	8.63089	5.15468	4.65951	4.99033	9.4341	8.62609	9.51674	9.53575	8.57143	8.83768	7.9713	6.93359	6.90818	3.74659	4.12473	4.43427	3.74659	4.53256	4.53716	3.74659	3.74659	4.4908	9.60014	9.65767	9.65815	8.51697	6.86208	8.04983	6.74078	5.4797	5.89858	6.58364	5.83523	5.87886	6.81691	5.42355	5.88605	8.90641	9.89272	9.90569	8.88328	9.31206	9.14619	3.74659	6.5581	4.69501	9.05729	9.79294	9.88349	9.26435	10.3201	9.25053	9.06678	9.60875	9.75724	4.30494	4.26489	3.74659	4.25778	6.30213	3.74659	5.80528	4.37827	3.74659	10.6178	10.9937	9.90044	9.46117	9.44412	9.58493	11.0015	10.6413	11.353	5.88159	6.28984	5.5288	5.09053	4.71213	4.92552	4.87955	4.54136	4.55756
GRMZM2G001173	4.55001	4.64699	4.51166	4.63265	4.74804	4.99022	4.84667	4.59619	4.40825	4.33371	4.28576	4.50133	4.33501	4.47323	4.24445	3.74659	4.48392	4.44969	3.74659	4.83268	4.46956	4.30496	4.1713	4.51998	4.18392	4.25974	4.59182	4.50227	4.13745	3.74659	4.28238	4.18635	4.3014	4.29801	4.27229	4.43758	4.24169	4.0397	4.523	4.35879	4.19953	3.74659	4.47873	3.74659	4.53547	3.74659	4.36839	4.37283	4.83547	4.21939	4.50797	4.71563	4.68503	4.50221	4.63992	4.82398	4.71108	4.83757	4.68406	4.59781	4.32002	4.81127	4.56278	4.31431	4.44504	3.74659	4.1735	4.15979	4.28823	4.45962	4.16801	4.4595	4.4632	4.89331	4.24523	4.23552	4.25729	4.86495	4.69608	4.3299	4.45065	4.56708	4.49664	4.55289	3.74659	4.6989	4.97259	4.45485	4.91611	4.77079	4.31289	4.6136	4.25916	4.74696	4.58628	3.74659	4.43687	4.38476	5.0998	4.75295	4.8786	4.76826	4.31579	4.67324	4.36643	4.76	4.61404	4.20182	4.32788	4.25217	4.64234	4.2262	4.55992	4.823	4.33751	4.86177	4.66664	4.25561	4.36785	4.92878	4.2689	4.68185	4.61342	4.16692	4.70082	4.70714	4.22459	4.31525	4.32375	3.74659	4.16641	4.44275	4.34181	4.70288	4.49171	3.74659	5.10136	4.69315	4.44757	4.40998	4.41395	5.01881	4.44093	4.15614	5.55601	4.24846	4.69807	4.61699	4.42009	4.16051	4.60635	4.34501	4.30185	4.38696	4.82476	4.82292	5.23147	4.79475	4.98885	4.88997	4.80597	4.40897	4.90177	4.22354	4.61493	4.19927	4.44388	4.32598	4.50775	4.16244	4.5129	4.52595	4.39269	4.60944	4.55609	4.11677	4.15824	3.74659	4.40511	4.3835	4.64578	4.53305	4.57647	4.74678	4.80111	4.30372	4.21569	4.49229	4.7666	3.74659	4.36669	4.57811	3.74659	3.74659	4.1678	4.20214	4.17693	3.74659	3.74659	4.3758	4.44522	3.74659	4.08798	4.12101	4.75394	4.53934	3.74659	3.74659	4.10635	4.33763	3.74659	4.5685	4.47354	4.67114	4.62732	4.37151	3.74659	4.34986	4.6071	4.46802	4.32324	4.49231	4.58287	4.32134	4.10878	4.32319	4.17103	4.6747	4.26307	4.30432	4.18952	4.36994	4.84875	4.72076	4.17451	4.0864	4.51608	4.33541	4.66731	4.77496	4.34927	4.75085	3.74659	4.63523	3.74659	4.63112	4.5907	4.36263	5.11587	4.43245	4.31078	4.91174	4.58672	4.33591	4.75384	4.33661	4.58424	4.38804	4.33356	3.74659	3.74659	3.74659	4.48907	4.42362	4.35977	4.09614	4.233	3.74659	4.1328	4.39557	3.74659	4.3213	3.74659	4.1969	4.64104	4.39666	4.0957	4.12175	4.13914	4.14609	4.47911	4.1352	3.74659	3.74659	3.74659	3.74659	4.40679	4.23675	4.39649	4.14134	4.52777	4.13989	4.41405	4.65022	4.82518	3.74659	4.14138	3.74659	3.74659	3.74659	3.74659	4.19903	4.1579	4.37538	3.74659	4.37952	4.2827	4.23426	4.36468	3.74659	4.26002	3.74659	4.11975	4.14615	3.74659	4.28955	4.35998	4.31238	4.30803	4.15133	4.37777	4.55551	4.20618	4.2997	3.74659	4.32872	4.59069	4.10014	4.35151	4.24884	4.32129	4.446	4.07449	3.74659	4.68368	4.16696	4.63564	4.38793	4.16209	4.52405	4.28478	4.62797	4.13429	4.58464	4.41124	3.74659	3.74659	3.74659	5.05012	4.88134	4.47403	4.57838	3.74659	4.12975	4.52366	4.37279	4.23958	4.2331	4.8542	4.11047	4.77847	4.40827	4.48452	4.21149	4.67461	4.14289	4.33463	4.83335	4.49525	4.47643	4.31147	4.66242	3.74659	4.55183	4.30136	3.98735	4.42597	4.42838	4.20845	3.74659	4.51065	3.74659	4.49026	4.48078	4.24725	4.82597	4.58066	4.26214	4.26861	4.52355	4.47811	4.36244	4.29504	4.24003	4.26317	4.31773	3.74659	4.86676	4.74649	4.31318	5.04244	4.42995	3.74659	4.56635	4.46129	4.03564	4.37142	4.53809	4.40127	4.71882	4.49324	4.09973	4.51681	4.24917	4.44468	3.74659	4.23484	4.81781	4.75933	4.16508	4.14635	3.74659	4.22678	4.20102	4.47702	4.46564	4.4212	4.60273	4.47855	4.33558	4.86247	3.74659	4.44152	4.50657	4.18679	4.40506	4.94775	4.80944	3.74659	4.18956	4.19627	4.38427	4.33899	4.59438	4.3733	4.72068	4.78575	4.90986	4.18396	4.14381	4.7089	4.27651	4.91242	4.60642	4.54891	4.62906	4.34895	4.20603	3.74659	4.51642	4.25081	4.68287	4.46857	4.27511	3.74659	4.15212	4.17278	4.15957	4.98587	4.18416	4.8357	4.2832	4.24643	4.42155	4.11177	3.74659	4.68169	4.63564	4.12044	4.35469	4.56422	4.51277	4.34733	4.40866	4.42954	4.59479	3.74659	4.53956	4.53817	4.53917	4.15965	4.71657	3.74659	4.53142	4.28214	4.6305	4.64354	4.07721	4.52601	4.62787	4.69614	4.52983	4.23334	4.36043	4.57118	4.69826	4.21647	4.33542	4.69961	4.14286	4.45948	4.58915	4.58314	4.42854	4.95623	5.02327	4.50342	4.3593	4.70297	3.74659	4.2763	4.92579	4.69778	4.50038	4.45571	4.44618	4.52171	4.23916	4.45085	4.23628	4.44967	4.38805	4.28002	5.0865	4.82632	4.48582	4.13831	4.49516	4.17149	4.26964	4.31339	4.13952	4.48128	4.17029	4.20267	3.74659	4.02735	3.74659	4.27925	4.24857	4.64892	4.28466	4.52844	4.53558	4.36479	4.63704	3.74659	4.56453	3.74659	3.74659	4.35785	4.14786	4.1544	4.14561	4.39041	4.61322	4.52176	4.65667	4.3057	4.1593	4.29649	4.12515	4.45014	4.1809	4.26626	4.35184	4.8262	4.34858	4.26294	4.0893	4.30476	4.31377	3.74659	4.88211	4.1275	4.24983	4.43474	4.56894	4.42136	3.74659	4.57063	4.39338	4.30241	4.37641	3.74659	4.40355	3.74659	4.47278	4.39136	4.34565	4.34396	4.27908	4.51019	4.04984	4.31148	4.42253	4.4548	4.54908	4.1095	4.10716	4.43591	4.20134	4.24257	4.45357	4.59682	4.25037	4.1154	4.34679	3.74659	4.68462	3.74659	3.74659	3.74659	4.49361	4.20767	4.37571	3.74659	4.31324	3.74659	4.5826	4.18362	4.09993	3.74659	4.4609	4.21246	4.38123	4.5955	4.21967	4.518	4.41727	4.17652	3.74659	3.74659	4.27146	4.40329	4.2609	4.29461	4.0954	3.74659	4.63641	4.35909	4.25593	4.57154	4.13348	4.13617	4.56464	4.27207	3.74659	3.74659	4.28937	4.28234	4.35845	4.3435	4.44322	4.25829	4.39665	4.57688	4.35593	4.60802	3.74659	4.53734	4.56514	3.74659	4.32982	4.28682	4.22658	4.09834	4.40368	4.37353	4.15104	4.21001	4.1287	4.36006	4.13748	4.57109	3.74659	4.34248	4.5965	4.65855	4.8093	4.18779	3.74659	4.25811	3.74659	4.49809	4.32662	3.74659	4.46484	4.57158	4.40277	4.08467	4.51832	4.64068	4.3368	4.2695	4.40002	4.96499	4.36125	4.58524	4.45422	4.66081	4.31023	3.74659	4.16405	4.31826	3.74659	4.48598	3.74659	4.86764	3.74659	4.14903	4.56386	4.31752	4.37582	4.50016	4.22355	4.52777	4.70795	4.88239	3.74659	4.49603	4.69878	4.78545	3.74659	4.07221	4.40034	4.46432	4.22126	3.74659	4.55311	4.46361	3.74659	4.39789	4.30982	4.61802	4.39093	4.53716	5.07535	3.74659	4.4908	4.55032	4.20025	3.74659	4.29766	4.12503	4.53745	4.49185	4.63358	4.32303	4.61965	4.95323	4.80955	4.85222	3.74659	5.10284	4.87807	4.24719	4.29446	3.74659	4.40785	4.49905	4.72212	4.32224	5.06571	4.74535	4.3207	4.62258	4.20241	4.15524	4.70223	4.38523	4.41988	4.24119	4.62147	4.55971	4.53329	5.0603	4.75246	5.18617	4.54459	4.82423	4.97611	4.11182	3.74659	4.2671	4.16837	4.10647	4.22533	3.74659	4.08137	4.12551	4.1862	4.12121	4.52839	4.34549	4.34467	4.51966	3.74659	4.59475	4.63271
GRMZM2G001180	9.016	9.17783	9.07797	9.86583	9.73915	9.65509	9.75669	9.39398	9.58743	8.82873	8.50385	9.17424	9.49818	9.56797	8.32238	8.69294	9.22553	9.46832	8.80326	9.04352	8.89109	8.9682	8.98217	9.17502	9.40616	9.062	9.06257	9.31923	9.36194	9.02747	8.78237	9.034	8.92686	8.56865	9.09145	9.13351	9.33055	9.61958	8.81558	9.04842	9.2	8.54129	8.90954	8.68499	9.23495	9.29437	9.3738	9.38834	9.05129	8.9927	8.9007	9.40807	9.0775	9.12817	8.91708	9.58088	9.90302	9.64014	9.55652	9.70823	9.72694	9.42312	9.10731	9.95119	9.67391	8.77057	9.07142	8.83129	9.09596	9.60223	9.28021	9.09005	9.10453	9.19082	9.26315	9.20069	8.94306	9.13964	9.11228	9.01393	9.39275	9.95383	9.81948	9.7415	8.75905	9.49977	9.52487	9.47128	9.63775	9.57025	9.56152	9.11254	9.31705	9.39384	9.36696	8.92157	9.5184	9.57122	9.02304	9.02577	9.07192	9.09226	9.28412	9.30018	9.08298	9.32859	8.66248	8.80377	9.48103	9.23145	9.40316	9.46107	9.0897	9.13385	9.15777	8.8496	9.15697	9.24638	8.97072	9.03664	8.95433	8.93056	8.98254	9.09964	9.00463	9.39824	9.71943	9.5161	9.53903	8.63386	9.67323	9.52385	9.48385	9.6231	8.82898	9.23986	9.29601	8.9846	9.03983	8.71498	9.1258	9.02139	8.98043	9.14078	9.56724	9.3224	9.13499	8.80227	9.1183	9.12202	9.05252	8.87419	9.05189	9.1052	8.81524	8.77537	8.75539	9.36353	9.03792	9.26431	9.09669	9.09475	9.19149	9.35699	9.5213	9.30866	9.17303	9.20027	9.07388	9.45428	9.31643	9.4342	9.30893	9.41666	9.19152	9.29694	9.75847	9.59531	9.54402	9.67484	9.61333	9.42929	9.59011	9.41466	9.65092	9.50881	9.47065	9.44873	8.69546	8.6203	8.81624	8.51997	8.54957	8.82498	8.74927	8.84437	9.01515	8.57357	8.51053	8.87658	8.66799	8.7935	8.98728	9.08943	9.46209	9.12536	9.11438	9.0378	8.71975	8.94069	8.37118	8.79591	8.76048	8.93218	9.08341	9.03711	9.24176	9.42007	9.61937	9.30638	9.50883	9.03671	8.71963	8.9698	8.73805	9.17053	9.27027	9.32585	8.72994	8.79498	8.82944	9.02163	9.09971	9.19185	8.71483	8.83962	8.49445	8.7212	8.93443	9.10631	8.63786	9.09212	9.21578	8.9694	9.47142	9.44733	9.302	8.79407	8.83393	9.06481	9.30991	9.14364	9.33396	9.29726	9.00934	9.60969	8.9511	9.20536	8.60889	8.87935	8.89046	9.04788	9.18332	9.61526	9.09897	8.56505	8.36181	8.17702	8.6046	8.59391	8.4395	8.59555	8.46489	8.49144	8.45955	8.28426	8.80296	8.89628	9.02361	9.26669	8.90389	9.00691	9.04683	8.9447	8.65208	8.85439	8.56293	8.70295	8.93672	9.32281	9.25568	9.51221	9.57117	9.09653	8.77551	9.10192	8.63143	8.97538	8.57784	8.96954	8.78308	8.72921	8.60316	8.6991	8.72223	8.74173	8.98167	9.08662	8.9382	8.76949	8.90702	8.87443	8.64151	8.6455	8.13415	7.92197	8.92072	9.08757	8.57936	9.01621	9.09961	9.20371	9.09944	9.21532	9.01175	9.21343	8.79197	9.34515	8.97218	9.36824	8.83953	8.86451	9.07244	9.07996	8.65543	8.94716	8.91736	9.41471	8.88119	9.20552	9.28761	9.42632	8.82527	8.95425	8.99644	8.94918	8.98196	8.9168	8.96956	8.83589	8.58143	9.32021	8.98311	9.20776	9.41322	9.48359	8.87043	9.16574	9.17051	9.08105	8.69934	9.26917	9.13811	9.50812	8.9706	9.22727	8.99964	9.07715	9.09142	9.79459	9.55044	9.85664	9.40817	9.94069	8.79893	9.47257	9.07394	9.57048	9.13289	8.94368	9.32611	9.30031	8.93802	9.25675	8.99839	9.1086	9.26135	9.78728	9.08093	9.24982	9.09138	9.28633	9.13827	9.39044	8.83592	9.07722	8.62936	8.27796	9.04687	9.24781	9.28867	9.52384	8.79786	9.00672	9.11903	9.35369	9.117	9.49139	9.40112	8.9479	9.68282	9.57084	9.07865	9.11775	9.33564	8.88225	9.21578	8.94946	9.3014	9.81041	9.38951	9.50901	9.48577	9.59473	9.39662	9.65893	9.74653	8.91885	9.1417	9.08675	9.34996	9.78095	9.31328	8.77926	9.00172	8.79655	9.20027	9.04541	8.8722	9.13332	9.08177	9.54225	9.66732	9.79773	9.53258	9.61555	9.66499	9.58498	9.41567	9.51196	9.38729	8.93882	9.46352	9.17736	9.57913	9.49968	9.53836	8.85922	8.94015	8.96015	8.95679	9.03381	9.34553	9.47849	9.70285	9.46264	9.58198	9.71333	9.62174	8.96381	8.95962	8.85257	8.86374	9.01171	8.9107	8.82941	8.98434	8.61958	9.14888	9.20571	9.15614	9.30775	9.58281	9.72293	9.30917	9.4607	9.62591	9.42863	9.47383	9.41559	8.80908	8.93515	9.1331	8.76345	9.06454	9.18669	9.13344	9.13572	9.21264	9.30448	9.07645	9.06702	9.04178	9.12765	9.17274	8.91399	9.12232	9.09399	9.08182	9.19478	8.95296	8.81859	9.10819	9.06538	9.21734	9.03116	9.23581	9.18782	9.31541	9.06787	9.22055	9.26991	9.40918	9.35306	9.38612	9.59644	9.8134	9.8678	9.86613	9.53316	9.60307	9.66465	9.45698	9.52236	9.51539	9.48815	9.39823	9.5997	8.62868	8.95565	8.87429	9.04014	8.9403	8.86799	8.73289	8.67165	8.68811	8.81958	8.9477	9.18738	9.21935	9.0851	9.07561	9.10658	9.22189	8.91852	8.88254	8.83381	8.88087	8.89982	9.16287	9.01598	9.36945	9.355	9.28021	9.37539	9.28981	9.20037	8.65473	8.98753	8.87828	9.16728	9.02022	8.98919	8.8048	9.01496	8.98778	9.15962	9.23305	9.41159	9.38683	9.31763	8.92995	9.03742	8.9977	9.06026	8.79528	8.76633	8.80276	8.77042	8.86392	9.36094	9.19545	9.68591	9.62216	9.61103	9.27878	9.12395	8.5804	9.01019	8.89076	9.11275	9.13319	9.18167	9.0179	9.58178	9.17402	9.25749	8.90647	8.63998	8.73264	8.84166	9.11694	9.26869	9.26856	9.19329	9.31693	9.24027	9.43696	9.51542	9.06447	9.1454	9.13115	8.81555	8.81239	8.77726	8.9949	9.42331	8.7593	8.57925	8.89222	8.83075	9.04972	9.31118	9.43519	9.71532	9.27692	9.42571	9.14527	8.68072	9.99409	9.63138	9.54357	9.68998	9.20364	9.5554	8.80487	8.77486	8.93264	9.32114	8.92159	9.19706	9.11023	9.47612	9.35066	9.11757	8.63084	8.99333	9.05431	8.98976	9.09058	9.125	8.86239	9.08812	9.20368	9.50194	9.01293	8.81936	8.96493	8.317	8.75355	8.99507	9.16834	9.503	8.68823	9.29603	8.92229	9.26301	8.6148	8.83116	9.00768	9.17194	9.29684	9.17927	8.93134	9.0625	9.02898	9.20241	8.8127	8.95799	9.06711	9.51731	9.34953	9.54835	9.59004	9.48825	9.4092	9.38103	9.60488	8.69643	9.07796	9.03252	9.23028	9.36267	9.25293	9.27692	9.32192	9.27947	9.22681	9.22035	9.22341	8.94345	9.14927	9.00483	9.72732	9.71558	9.69734	9.3614	9.32634	9.38775	9.4758	9.61578	9.47646	8.90299	9.43757	9.30059	9.0558	9.669	9.52358	9.2848	9.12436	9.2492	8.88365	9.01982	9.27581	9.25697	9.64231	9.44883	9.45487	9.53179	9.49264	9.26145	9.06022	9.13474	9.28713	9.39178	9.39069	9.30885	9.28695	9.49632	9.08683	9.04653	9.10141	9.27673	9.65958	9.53941	9.61598	9.60025	9.54603	9.29828	9.51915	9.41704	9.35147	9.38653	9.28634	8.91824	9.039	8.95045	8.6929	9.08492	8.86322	9.27471	9.1632	9.07844	8.93921	9.19341	9.04044	8.81167	9.03827	9.16288	8.88006	8.87354	8.72487	9.48521	9.23316	8.98641	9.58379	9.4235	9.26923	9.30644	9.19281	9.20971	9.08204	9.29475	9.17064	9.24183	9.3339	9.16674	8.89324	9.57935	9.53677	9.46882	9.43251	9.64768	9.37175	9.50278	9.50705	9.30391	9.41589	9.39015
GRMZM2G001191	10.017	10.6744	10.4295	10.4479	10.2976	10.1732	10.2925	10.3079	10.153	10.3586	10.4638	10.3943	10.0841	10.3622	10.6017	10.5144	10.4039	10.4546	10.3161	10.241	10.4244	10.324	10.7303	10.2068	10.2874	10.5664	10.439	10.3611	10.3371	10.0798	10.4144	10.1488	10.3022	10.3344	10.1666	10.2611	10.4672	10.1955	10.6256	10.5892	10.0596	10.1819	10.5262	10.3194	10.5662	10.3247	10.2384	10.3497	9.92567	10.1651	9.87426	10.1752	10.4116	10.4491	10.2985	10.5352	10.3425	10.2691	10.3136	10.5154	10.4663	10.3857	9.64947	10.0915	10.3981	10.5221	10.5446	10.5272	10.3237	10.4324	10.2857	10.5796	10.8681	10.0121	10.6636	10.7613	10.8188	10.7727	10.7059	10.6868	10.9097	10.198	10.4935	10.3158	10.3472	10.272	10.3515	10.0777	9.92724	10.3649	10.1133	10.3041	10.46	10.2616	10.2765	10.4025	10.288	10.1342	10.8614	10.7848	10.5347	10.8071	10.7456	10.8002	10.1926	10.3529	10.2637	10.0739	10.3914	10.2257	10.274	10.3082	10.7264	10.6798	10.7482	10.7231	10.3881	10.7327	10.5487	10.6314	10.5757	10.6029	10.7761	10.8226	10.8314	10.5304	10.5682	10.5336	10.2316	10.5342	10.3703	10.2991	10.284	10.181	10.5737	10.9036	10.7874	10.5726	10.6921	10.5235	10.599	10.6486	10.687	10.8933	11.0531	10.7302	10.6953	10.6255	10.6604	10.8945	10.2596	10.7398	10.591	10.716	10.6484	10.6893	10.711	10.672	10.7303	10.551	10.5974	10.4326	10.5709	10.5912	10.6471	10.5915	10.5498	10.465	10.6509	10.6868	10.3799	10.6393	10.2642	10.6435	10.6347	10.7267	10.6763	10.3791	10.4956	10.416	10.3339	10.2576	10.3609	9.98678	10.1739	10.229	9.80912	9.83407	10.5813	10.3836	10.226	10.2152	10.306	9.89244	10.0667	10.0263	10.0953	10.1811	10.1757	9.96114	10.2267	10.2038	9.84425	9.79086	10.0327	10.2322	10.5663	10.7038	10.4147	10.7555	10.0824	10.3096	9.99741	10.6179	10.7035	10.4102	10.4763	10.251	10.3747	10.1423	10.2992	10.5031	10.1825	10.7637	10.5249	10.4589	10.5619	10.4871	10.4811	10.3735	10.0379	10.1966	10.2732	10.2708	10.526	10.0997	10.5124	10.5023	10.4108	10.5294	10.805	10.727	10.7378	9.80388	10.6766	10.1184	10.3509	10.3596	10.6669	10.34	10.4175	10.3242	10.4617	10.1948	9.81988	10.4005	10.4816	10.4607	10.2944	10.3272	10.6838	10.7768	10.5459	10.4835	10.0639	10.3069	10.0365	10.34	10.2317	10.3787	9.71995	9.93284	9.46839	9.6038	10.2561	10.1548	10.0136	10.1713	9.53241	10.0263	9.22425	9.63804	10.4353	10.2115	9.96118	10.2675	10.2432	10.0164	9.7567	10.011	9.58105	9.87045	9.59137	9.68109	10.1817	10.2816	10.3069	10.3575	9.89572	9.96714	9.77698	9.8842	10.0201	9.85107	10.2751	10.3217	9.82485	10.0193	9.67665	9.7296	10.4202	10.5147	9.85358	10.0065	10.019	10.1832	10.4345	10.5556	10.0556	10.4107	9.86289	10.0735	9.8577	9.88473	10.3431	10.3619	10.3848	10.203	10.3946	10.4166	10.1034	9.99383	9.82036	9.78696	9.72745	9.92873	10.4503	10.6095	10.2797	10.4158	10.3021	10.4175	10.3229	10.1068	9.87511	9.86191	9.68956	9.7253	10.2088	10.3763	9.85836	10.4317	10.2427	10.2561	10.1918	10.3106	10.5494	10.5543	10.5454	10.4708	10.2251	10.061	9.93542	9.85339	9.55244	9.73162	10.3565	10.226	10.0278	10.2251	10.1544	10.0684	10.0267	10.2318	10.2882	10.2827	10.272	10.2724	10.4876	9.9395	10.1626	10.3026	9.88218	10.0357	10.3953	10.4709	10.0711	10.191	10.5136	10.5229	10.1233	10.5064	10.007	10.3372	9.69436	9.96366	9.59274	9.85592	10.2004	10.3298	10.3596	10.3324	10.6143	10.647	10.3406	10.5004	10.3332	10.3789	10.4639	9.90896	10.258	10.2956	9.81419	10.0044	9.97468	10.3027	10.0817	10.0874	10.2477	10.5978	10.1674	10.4865	10.4772	10.3001	10.3378	10.1844	10.2482	10.4741	10.5125	10.3898	10.2845	10.3968	10.1549	10.4343	10.4415	10.2927	10.5147	10.5743	10.1892	10.7741	10.7338	10.7148	10.2466	10.3864	10.4599	10.3347	10.3122	10.4702	10.1253	10.1546	10.276	10.2729	10.2732	10.344	10.0865	10.2383	10.2081	10.6377	10.3319	10.1524	10.7568	10.7223	10.7328	10.1394	10.2508	10.1346	10.0992	10.0766	10.2534	9.9253	10.3275	10.3664	9.71761	10.4492	10.2525	9.82686	10.2081	9.68355	10.2724	10.6622	10.7657	10.3605	10.1338	10.2189	10.1781	10.2811	10.3091	10.3325	10.2846	10.2514	10.512	10.6482	10.6518	10.4383	10.6322	10.6786	10.375	10.6161	10.7399	10.6012	10.5628	10.4649	10.5958	10.6061	10.5148	10.5689	10.5955	10.4252	10.4884	10.6812	10.5314	10.4617	10.6439	10.5155	10.3473	10.6669	10.5514	10.2785	10.7161	10.3294	10.3447	10.485	10.3827	10.4493	10.3346	10.5593	10.5529	10.6015	10.6644	9.79079	10.2245	10.1119	9.71404	10.3434	9.90841	10.0614	10.0902	9.9463	10.0953	10.3701	10.4076	10.4202	10.1275	10.0191	10.05	9.95555	10.6118	10.4746	10.337	10.3043	10.2854	10.2709	9.99066	10.1232	10.3532	10.1597	10.4321	10.3573	10.3951	10.3568	10.2631	10.3358	10.1423	10.1491	9.99824	10.0898	10.3163	10.1711	10.5843	10.4876	10.1868	10.2994	10.0467	10.2677	10.6107	10.6503	10.4452	10.4361	10.1687	10.191	10.095	10.0027	10.3495	10.4387	10.3148	10.4386	10.1579	10.4951	10.4612	10.6861	10.3543	10.4382	10.199	10.2378	9.89576	10.0279	10.0973	10.1077	10.4769	10.2192	10.404	10.331	10.6131	10.6773	10.4071	10.2288	10.1065	10.0609	10.5837	10.2598	10.5679	10.5902	10.3633	10.3955	10.419	10.4486	10.2168	10.1011	10.0615	9.89194	10.5699	10.3366	10.2454	10.2273	10.3958	10.4071	10.1899	10.562	10.6074	10.7365	10.5715	10.4768	10.3475	10.1333	10.1268	10.2959	9.79599	9.82452	10.6128	10.1662	10.6438	10.4043	10.2435	10.1587	10.2866	10.1619	10.6051	10.5989	10.5136	10.4827	10.3913	10.4054	10.2152	10.2356	10.1641	10.189	10.4875	10.6049	10.5944	10.5377	10.6992	10.7916	10.347	10.4142	10.2183	10.2233	9.92403	10.0225	10.2887	9.64797	10.3735	10.5669	10.3403	10.5367	10.5614	10.649	10.6789	10.6048	10.2473	10.1743	10.324	10.0459	10.0718	10.1834	9.67851	9.85008	9.80626	10.2092	10.3464	10.3313	10.5587	10.721	10.5654	10.5532	10.5418	10.5317	10.5095	10.6012	10.497	10.4288	10.5172	10.493	10.3837	10.5359	10.4259	10.3587	10.3714	10.4014	10.2245	10.3546	10.405	10.7058	10.6507	10.7457	10.3014	10.4893	10.3429	10.5808	10.1465	10.275	10.2186	10.3823	10.2669	10.4012	10.2098	10.4798	10.1359	10.5091	10.2591	10.3113	10.3597	10.3066	10.7694	10.8279	10.559	10.2373	10.4167	10.3023	10.0509	10.3299	10.2055	10.3205	10.4572	10.3861	10.6202	10.5198	10.4766	10.5683	10.5267	10.5976	10.6635	10.8165	10.7868	10.4249	10.4737	10.3147	10.2805	10.4085	10.5509	10.4323	10.2585	10.2895	10.5519	10.4784	10.4299	10.5026	10.7202	10.7494	10.4929	10.7139	10.7147	10.4097	10.4385	10.4405	10.7021	10.4697	10.6055	10.5792	10.4217	10.6043	10.5211	10.5172	10.7484	10.5727	10.1263	10.3814	10.5972	10.1743	10.3545	10.487	10.185	10.3199	10.1697	9.95354	10.6327	10.4542	10.4297	10.5605	10.1612	10.3921	10.099	10.3626	10.1522	10.0726	10.2641	10.049	10.1536	9.66886	10.0649	10.1015
GRMZM2G001200	6.60901	4.89723	5.59173	6.97707	6.90185	6.05674	6.20035	6.42345	6.25166	8.01289	6.98751	8.02464	6.88443	7.13982	6.7035	6.93112	5.66579	5.26353	5.51852	6.30825	8.19888	6.4579	7.47698	7.08894	6.97111	6.42063	7.18056	5.79783	5.61283	6.712	6.26566	6.87105	5.49002	5.54891	7.01198	7.34217	5.85258	6.56126	7.27714	7.57201	5.30894	7.31788	6.10785	5.99344	6.30528	6.34667	6.25545	5.96578	7.08472	5.94829	6.5909	5.1446	5.98212	5.21144	5.74392	6.91353	7.51621	7.49273	6.57585	6.19142	6.51545	6.6014	7.24922	7.27773	7.11784	7.27168	7.14569	7.57811	6.19376	5.80662	6.661	5.59077	4.96413	6.85709	5.02975	5.68237	5.05912	5.60199	7.93035	7.69531	7.6467	7.63646	5.99074	6.56785	5.63319	5.98688	5.76569	5.56178	6.70447	5.85356	5.81004	6.40365	6.46197	7.1543	6.8345	5.96443	6.50188	6.73571	5.17591	4.9675	5.25001	7.65384	7.64796	7.41961	4.88536	6.75457	6.73352	6.90293	6.14323	6.14843	6.03346	5.44892	5.37445	5.23723	5.55424	5.5971	5.42562	4.7496	6.50111	5.37741	5.3271	4.2928	7.68458	7.58714	8.01435	6.46066	6.56738	6.65987	6.10554	7.9361	5.51745	6.79784	6.28226	6.51223	5.19221	5.19275	5.00699	7.69087	7.34468	7.39466	7.35013	7.63288	6.92491	7.5557	5.67365	5.86309	4.69807	7.22419	6.89072	7.67217	5.39973	7.20405	7.01253	7.65363	8.08063	7.58624	7.85265	5.72951	5.68849	6.08442	4.96132	5.18096	5.06955	5.19953	5.28244	4.99309	5.60658	6.26997	6.26838	6.15966	6.42636	6.85282	5.78273	6.39328	6.59329	7.16764	7.30137	6.40242	5.77772	5.86594	5.82036	6.1988	5.00934	6.68766	5.95413	6.55202	7.10016	6.61978	5.31481	7.26472	5.59386	7.60553	6.65909	5.61193	5.46191	6.41725	6.4074	7.69757	7.94772	7.36215	6.07696	7.45398	5.90913	5.84154	5.92298	6.49674	6.4722	5.95804	6.24117	6.4722	8.668	6.04863	8.65219	7.06472	6.82804	6.10856	5.95168	5.3301	5.14004	5.51583	6.10381	5.72152	6.04112	5.86526	7.22698	6.05539	7.32454	6.27448	7.45409	7.36829	5.56259	5.51786	6.39782	6.07926	6.83909	7.70929	7.3363	7.51007	5.57175	5.93665	6.3733	6.52633	5.60761	8.21814	4.91128	5.51784	5.87685	5.20427	5.76755	6.69228	6.77348	6.65139	6.6546	6.5753	8.6417	5.47299	7.60155	8.16932	7.38966	6.99497	5.7303	6.1403	5.5626	5.71473	6.3215	7.1974	6.94477	8.4385	6.95532	6.79245	6.33457	5.80745	8.81873	8.80841	8.91377	8.55661	6.60978	5.30903	6.15611	5.64926	7.49366	8.0985	6.45707	6.21547	7.1672	7.19499	9.26892	8.89787	6.03681	6.36277	5.94382	5.82774	7.70917	7.46594	6.09194	6.3817	7.3603	6.89502	6.14357	5.68177	7.28351	7.17043	8.55756	8.13625	7.34435	6.95742	5.65711	5.83222	6.98573	6.98173	5.90491	6.07825	7.44969	6.92754	8.29141	8.34621	7.74164	7.8252	7.13799	6.50448	6.15595	5.47411	7.22182	7.30549	5.7625	6.04904	8.10005	7.0129	8.50142	6.98279	8.58198	8.36997	6.16364	5.20564	6.86048	6.27255	7.51589	7.36301	8.48	8.13429	7.0848	7.87875	7.4187	7.77391	6.03702	6.12023	7.32055	7.46257	6.51268	6.46229	6.58252	6.95045	7.49684	7.63862	6.41912	6.19359	8.08055	8.18619	7.23135	7.43127	6.7652	7.31582	5.76549	6.28466	7.21197	7.72447	6.32871	6.30602	7.96224	7.73968	7.0761	7.07827	6.97075	7.25443	7.90137	8.0388	6.6562	7.01443	7.63431	7.72315	5.9812	5.78885	7.03579	7.85848	7.96471	7.78378	7.55959	7.36057	8.20796	8.14687	7.20564	7.87833	6.35002	6.27878	8.52757	8.22423	5.74114	4.75331	7.2747	7.29242	6.52749	7.36274	8.19363	7.95307	7.18786	6.9453	6.86699	6.30579	6.84876	5.75783	6.50838	6.44313	7.89855	7.22763	7.19296	5.03641	5.6322	5.41867	7.15706	7.09799	7.04786	7.01632	7.30172	7.83808	6.74704	7.33888	7.05623	7.6697	7.54296	7.97422	7.0791	6.21341	7.03682	5.71823	5.55258	5.35532	5.69185	5.11769	6.13731	8.12605	7.75475	8.35234	7.36629	6.8868	7.50398	6.46527	5.87458	6.13613	6.91982	6.28129	6.19519	7.74579	6.89702	6.81257	6.6272	6.33199	7.25438	5.7854	5.29146	5.80499	8.00679	7.84342	8.20617	6.57114	6.4234	6.59254	7.31327	6.40111	7.05398	4.61206	5.61502	5.3668	5.03266	5.48416	5.30694	5.57636	5.26744	4.90965	8.17534	7.77904	7.71901	7.09411	6.54522	7.31728	6.1344	5.81	5.65587	5.79382	6.77776	6.12856	5.45217	5.59438	5.28616	7.5366	7.55971	7.65694	8.62225	7.71964	7.85537	5.48473	5.74479	5.72325	7.50498	7.00255	7.41678	7.88975	7.42896	7.25389	8.14034	7.71727	7.67883	5.85495	5.95407	6.57329	5.6992	5.55608	5.63443	5.61386	5.13683	5.40446	6.78535	6.80474	7.0609	6.94616	7.01507	6.16613	7.31344	7.256	7.05254	6.70538	5.81124	6.66535	6.9623	6.0658	6.22008	7.30445	6.53302	7.10144	6.83796	7.9811	5.9212	5.77094	5.86118	6.14869	8.11082	7.94043	7.7496	7.20909	6.37451	6.11667	5.6269	5.71983	7.98507	7.48499	6.31541	5.96981	6.59992	6.62319	8.11504	8.27281	5.64841	5.65669	5.71616	5.39952	7.09761	6.71402	6.46455	5.82777	6.94684	6.71089	5.67079	5.52925	6.99379	6.48863	7.91921	7.8557	7.3651	6.98405	5.56594	5.54124	6.74905	6.69929	5.9992	5.75904	6.97865	6.86877	8.20677	8.00321	7.65019	7.35612	6.33738	6.48807	5.12	5.59198	6.68847	6.78351	6.41943	5.87031	7.60172	6.17163	8.10019	7.14119	7.61505	7.0578	5.41893	5.65157	6.85157	6.69364	7.46726	8.04353	8.03744	8.13457	6.73969	6.98343	7.54401	7.36318	5.86157	5.66664	6.57156	6.92602	6.28881	6.08796	6.84064	6.35186	6.68965	7.43978	6.76952	6.40683	8.42533	7.96213	7.54869	7.61963	6.99757	7.25208	5.79069	6.25335	7.36761	7.67667	5.74455	5.40165	7.6444	7.6707	7.53679	7.17145	7.44987	7.46498	8.0408	8.12569	6.72516	6.93058	7.35842	7.47554	5.39604	5.31462	6.05484	6.83181	8.01861	7.91818	7.15048	7.33612	8.02004	7.73522	7.1746	7.9014	5.55127	5.72821	7.49246	7.67658	5.40271	5.90486	7.07313	7.6529	6.96687	6.57552	8.24469	7.81687	7.29653	7.41769	6.65227	6.23701	7.03276	6.08221	6.34513	5.70434	7.86597	6.8108	7.4564	6.10819	5.19866	5.4624	7.59182	7.22115	7.17096	7.14006	6.56668	7.15106	7.09543	6.88097	7.61606	7.77831	7.80579	7.83931	7.00097	6.79476	7.08165	5.78357	5.26317	5.96099	6.33251	5.5603	5.90855	8.77585	8.64436	8.63931	7.52258	6.89626	7.46904	6.78548	6.20222	6.41434	6.80005	6.55829	6.82836	6.75743	7.3407	7.0288	7.29609	6.85788	7.30536	6.60925	5.61784	5.91236	8.49152	7.58082	8.88515	7.39284	7.24614	7.1809	7.23489	6.58506	6.55941	5.94727	5.55878	5.64935	5.55425	5.47839	5.27509	5.61864	5.59513	5.34603	8.54156	8.50613	8.63355	7.52712	6.83853	7.30419	6.52399	5.4797	5.84205	6.6144	6.43623	6.36794	6.47025	6.43924	5.60487	7.92196	8.21143	8.60781	7.71649	7.77481	7.9885	5.47466	6.07651	5.45201	7.73764	6.99708	8.2155	7.665	7.88516	7.53484	7.86308	7.54406	8.2339	6.1946	6.36542	6.46296	5.75947	6.16779	5.37426	5.84316	5.53925	5.65684	7.88411	7.96259	7.37274	7.25519	6.66492	7.07037	8.99933	7.80901	8.54588	6.82238	6.55614	6.92229	6.36709	6.68786	6.2592	7.39607	6.88045	6.76538
GRMZM2G001205	3.74659	3.74659	3.74659	5.39791	6.29278	5.08349	5.39256	4.05076	4.9593	3.74659	3.74659	4.36514	3.74659	4.20904	3.74659	3.74659	3.74659	3.74659	3.74659	3.74659	3.74659	3.74659	4.1713	3.74659	3.74659	3.74659	3.74659	4.12765	3.74659	3.74659	3.74659	3.74659	4.3014	3.74659	4.89782	4.09455	5.88037	5.0476	3.74659	3.74659	3.74659	3.74659	3.74659	3.74659	3.74659	4.17769	3.74659	3.74659	4.13955	3.74659	3.74659	3.74659	3.74659	3.74659	3.74659	5.37676	4.58563	4.74629	4.22147	4.89833	5.7119	4.15681	3.74659	4.98581	4.3187	3.74659	3.74659	3.74659	3.74659	3.74659	3.74659	3.74659	3.74659	3.74659	3.74659	3.74659	3.74659	4.25669	4.2606	4.16045	4.53186	4.26966	4.18286	4.99848	3.74659	4.57495	4.40067	4.15823	3.74659	3.74659	6.02059	5.20775	4.55086	4.2011	4.68222	3.74659	4.78832	4.19966	4.24034	3.74659	4.21857	4.58641	4.5465	4.61519	4.5029	4.76	3.74659	3.74659	3.74659	3.74659	3.74659	3.74659	3.74659	3.74659	3.74659	4.46222	3.74659	3.74659	3.74659	3.74659	3.74659	3.74659	3.74659	3.74659	4.53032	4.23347	3.74659	5.33397	4.15605	3.74659	4.16641	4.63975	4.16895	3.74659	3.74659	3.74659	3.74659	3.74659	3.74659	3.74659	3.74659	4.33017	4.15003	4.15614	3.74659	3.74659	3.74659	3.74659	3.74659	3.74659	3.74659	3.74659	3.74659	3.74659	3.74659	4.13484	4.65841	4.56543	3.74659	4.41805	3.74659	3.74659	3.74659	4.22354	3.74659	3.74659	4.09777	5.27197	3.74659	3.74659	4.43358	4.42354	4.39269	4.60944	8.166	8.54267	10.227	3.74659	3.74659	4.3835	3.74659	3.74659	4.27574	3.74659	4.16797	4.84133	3.74659	3.74659	3.74659	3.74659	3.74659	3.74659	3.74659	3.74659	3.74659	3.74659	3.74659	3.74659	3.74659	3.74659	3.74659	3.74659	3.74659	3.74659	3.74659	3.74659	3.74659	3.74659	3.74659	3.74659	3.74659	3.74659	3.74659	3.74659	3.74659	3.74659	3.74659	5.17592	4.3595	3.74659	3.74659	3.74659	3.74659	3.74659	3.74659	3.74659	3.74659	3.74659	3.74659	3.74659	3.74659	3.74659	3.74659	3.74659	3.74659	3.74659	3.74659	3.74659	3.74659	3.74659	3.74659	3.74659	3.74659	3.74659	3.74659	3.74659	3.74659	3.74659	3.74659	3.74659	3.74659	6.10635	4.34479	6.4012	3.74659	4.75502	3.74659	4.52907	4.57116	3.74659	3.74659	3.74659	4.78564	3.74659	4.70568	3.74659	3.74659	3.74659	3.74659	3.74659	3.74659	3.74659	3.74659	3.74659	3.74659	3.74659	3.74659	3.74659	4.76698	3.74659	3.74659	3.74659	3.74659	3.74659	3.74659	3.74659	3.74659	3.74659	3.74659	3.74659	5.64776	3.74659	3.74659	3.74659	3.74659	3.74659	3.74659	3.74659	3.74659	3.74659	3.74659	3.74659	3.74659	3.74659	3.74659	3.74659	4.2827	3.74659	3.74659	3.74659	3.74659	3.74659	3.74659	3.74659	3.74659	4.67641	3.74659	4.31238	3.74659	3.74659	4.90545	3.74659	3.74659	3.74659	3.74659	3.74659	4.09528	3.74659	4.52384	3.74659	3.74659	3.74659	3.74659	3.74659	3.74659	3.74659	3.74659	3.74659	3.74659	4.35167	4.18686	3.74659	3.74659	3.74659	3.74659	3.74659	3.74659	3.74659	3.74659	3.74659	3.74659	3.74659	4.88991	4.12975	5.48416	4.46782	4.77553	4.2331	4.07354	3.74659	3.74659	3.74659	4.55325	3.74659	3.74659	3.74659	3.74659	3.74659	5.87067	7.12513	5.23641	7.07827	3.74659	6.67705	3.74659	3.74659	3.74659	3.74659	3.74659	3.74659	3.74659	3.74659	3.74659	3.74659	3.74659	3.74659	3.74659	4.5287	3.74659	3.74659	3.74659	3.74659	3.74659	3.74659	3.74659	3.74659	3.74659	3.74659	4.61671	4.92336	5.41327	5.84451	3.74659	3.74659	3.74659	3.74659	3.74659	3.74659	3.74659	3.74659	3.74659	3.74659	3.74659	3.74659	3.74659	3.74659	3.74659	3.74659	4.51872	5.03172	3.74659	3.74659	4.57089	4.8381	3.74659	4.96814	4.56917	3.74659	3.74659	3.74659	3.74659	3.74659	5.04583	3.74659	3.74659	3.74659	3.74659	3.74659	4.17318	3.74659	4.6876	4.29995	4.33899	5.12033	3.74659	5.37772	6.86924	6.46138	5.14712	4.77873	5.70929	3.74659	4.3817	3.74659	3.74659	3.74659	3.74659	3.74659	4.16335	3.74659	4.36259	4.29341	4.59741	4.6522	4.58043	4.31824	4.59001	3.74659	3.74659	3.74659	3.74659	3.74659	3.74659	3.74659	4.11177	3.74659	3.74659	3.74659	4.12044	4.35469	4.36814	4.37458	3.74659	3.74659	3.74659	4.40732	4.25685	3.74659	3.74659	4.25161	3.74659	3.74659	3.74659	3.74659	3.74659	3.74659	4.64354	4.21315	4.2431	3.74659	3.74659	4.77367	3.74659	4.24903	3.74659	3.74659	3.74659	4.08812	3.74659	3.74659	4.25322	3.74659	3.74659	3.74659	3.74659	3.74659	3.74659	3.74659	3.74659	3.74659	3.74659	3.74659	4.37564	4.40121	4.73983	5.9082	9.31324	8.66949	10.4624	4.51545	4.24617	3.74659	4.18295	3.74659	4.07905	4.57088	3.74659	3.74659	3.74659	3.74659	3.74659	3.74659	3.74659	3.74659	3.74659	3.74659	3.74659	3.74659	4.1243	3.74659	3.74659	3.74659	3.74659	3.74659	3.74659	3.74659	3.74659	3.74659	3.74659	3.74659	3.74659	3.74659	5.39193	4.43341	3.74659	3.74659	3.74659	3.74659	3.74659	3.74659	3.74659	3.74659	3.74659	3.74659	3.74659	3.74659	3.74659	3.74659	3.74659	3.74659	3.74659	3.74659	3.74659	3.74659	3.74659	4.3614	3.74659	3.74659	4.22588	3.74659	3.74659	3.74659	5.12	4.26218	4.31481	4.07719	3.74659	3.74659	4.65115	3.74659	4.23549	4.39695	3.74659	3.74659	3.74659	3.74659	3.74659	3.74659	3.74659	3.74659	3.74659	4.20134	3.74659	4.10272	3.74659	3.74659	3.74659	3.74659	3.74659	3.74659	3.74659	3.74659	3.74659	3.74659	5.24817	4.76107	5.57745	5.25591	4.09918	4.34181	3.74659	3.74659	3.74659	3.74659	4.94939	4.19714	3.74659	3.74659	3.74659	3.74659	5.33625	5.75855	4.60065	5.0935	3.74659	4.75973	3.74659	4.77375	4.06102	3.74659	3.74659	3.74659	3.74659	3.74659	3.74659	3.74659	3.74659	4.53877	4.13503	4.44462	3.74659	3.74659	3.74659	3.74659	3.74659	3.74659	3.74659	3.74659	3.74659	3.74659	4.53734	3.74659	5.69636	4.62972	3.74659	4.08677	3.74659	3.74659	3.74659	3.74659	3.74659	3.74659	3.74659	3.74659	3.74659	3.74659	3.74659	3.74659	3.74659	3.74659	5.75127	5.26815	4.6916	4.99963	5.43159	6.22925	4.49942	5.10154	5.02647	3.74659	4.08467	3.74659	3.74659	3.74659	3.74659	4.60565	3.74659	3.74659	3.74659	3.74659	3.74659	3.74659	4.62694	3.74659	4.79957	6.59724	4.59736	3.74659	4.50417	3.74659	4.63529	7.04057	5.53568	5.19479	5.33497	5.41288	5.58801	4.78194	4.88239	3.74659	3.74659	3.74659	4.45508	4.67774	5.14994	4.8154	5.17381	4.22126	4.07492	4.15377	3.74659	4.55422	4.27986	3.74659	4.18724	4.65056	3.74659	3.74659	3.74659	3.74659	5.23826	4.6061	4.70689	4.76269	4.28027	4.30927	3.74659	3.74659	4.15554	3.74659	3.74659	4.3379	4.34778	4.3503	3.74659	4.0957	3.74659	4.06416	4.43605	4.07938	4.08614	4.18947	3.74659	4.61489	3.74659	3.74659	3.74659	3.74659	3.74659	3.74659	4.77604	3.74659	4.35089	4.30494	4.55971	4.30627	4.25778	4.16414	3.74659	3.74659	3.74659	3.74659	4.47135	4.43477	4.0079	4.16837	4.80513	4.22533	7.069	10.0065	10.7488	4.1862	6.02305	3.74659	4.09401	3.74659	4.09561	3.74659	4.27061	4.37801
GRMZM2G001221	6.27038	6.26113	6.14291	5.91728	6.6795	4.88739	5.3115	4.27151	4.9593	7.75043	6.44911	7.42405	6.52442	6.72553	6.6573	7.44879	7.01525	6.6091	6.13187	6.19708	7.3293	6.27521	7.2273	6.58618	6.91206	6.80606	7.15173	6.39303	6.7742	6.26459	7.23057	6.14575	6.09645	5.40769	6.89528	7.57495	6.04789	6.35601	7.24887	7.17587	5.93674	6.86176	7.3105	7.21318	7.16873	7.13209	6.58298	6.97278	6.23964	5.83663	5.79394	7.12691	6.74853	7.09441	6.49794	6.24785	6.14979	7.32067	5.12467	4.8224	5.96913	5.11999	6.48448	6.6865	5.10628	7.43398	7.63516	7.85277	6.68116	5.92321	6.06239	6.87399	7.29953	6.44849	6.51211	6.83266	7.01267	6.58778	7.12102	7.03484	7.43073	5.58712	5.96104	6.4088	6.05308	5.40236	5.50216	6.59231	6.14722	5.11123	6.22324	6.95481	7.26768	7.33453	4.84633	5.79132	5.96795	5.90386	6.43768	6.56446	6.58484	7.20221	7.6092	7.64395	6.06451	7.09888	5.81095	5.51798	6.81364	4.8554	5.511	6.42856	7.06115	6.71351	6.63295	6.52846	6.97638	6.12622	6.74578	6.32521	6.41287	6.62959	7.30402	7.84743	7.63278	5.72117	5.73334	6.00398	6.51207	6.82041	6.33453	6.2373	5.77729	5.59896	6.5039	6.54388	6.86095	7.61174	8.28415	7.48323	8.07588	7.37524	8.23844	7.62131	6.6827	6.57761	5.70437	8.02131	8.60289	7.52232	5.98358	7.46707	8.35416	7.65363	7.46973	8.26185	7.5266	7.04519	6.95608	6.9346	6.63602	7.64152	6.91461	7.09336	7.03013	5.90226	6.88308	8.24704	8.27251	8.5574	8.65825	8.27709	5.78273	8.46264	8.18768	7.99153	7.93702	5.46167	5.5612	6.15192	5.54476	6.20914	7.07763	6.10089	5.37631	6.29643	5.41501	6.17011	6.16057	6.67833	6.29825	6.1152	7.12467	6.26198	6.99995	5.73183	6.04957	6.48882	7.11504	6.77481	6.22872	7.14492	6.03633	7.15853	6.11305	6.51361	5.97301	6.20683	5.98732	6.69943	7.2033	6.08871	7.59236	6.2063	6.76867	6.79336	7.31757	6.45786	7.1284	6.0787	6.80947	5.87298	6.20081	6.52045	6.84009	6.3219	7.887	6.13496	6.66642	7.20448	5.879	6.70774	6.2043	6.00672	6.39548	6.99069	7.08722	7.14151	6.21676	5.97993	6.3733	7.13178	6.2419	5.45121	6.68439	6.35593	6.53893	5.93482	6.19446	6.47084	6.93128	6.27915	7.16407	5.28036	4.86735	6.24196	7.05853	7.68197	6.55947	6.00156	7.11018	7.0853	6.35004	6.89066	6.60902	6.58854	5.94628	5.26304	6.24325	6.46494	5.87146	6.21052	5.03548	5.9901	6.22219	6.03733	6.74564	7.36995	6.43899	7.10231	5.94563	6.45115	6.30787	6.42887	5.50981	7.24191	6.62668	7.18269	6.48333	7.55217	6.34126	7.61146	6.34285	6.40188	6.02092	6.62042	6.48485	6.71607	5.8518	7.07958	5.87799	6.11906	6.29224	7.31394	6.28558	7.33417	5.86911	7.13074	6.608	6.57767	5.71779	6.235	6.05706	6.90246	6.49713	6.7665	6.32979	6.52034	7.26997	7.49214	6.5765	7.03521	6.63243	6.75119	6.36613	7.01758	6.78538	6.33105	7.70579	6.55374	6.92799	7.99783	6.41482	7.28227	6.64123	6.49613	6.29409	7.05174	7.16289	7.44593	5.96302	7.13038	7.05271	7.63823	7.19411	7.20903	6.38675	6.41925	5.93118	5.98494	6.8273	7.00358	6.83379	7.51574	5.90043	6.14014	6.9485	7.24808	5.77363	6.62717	7.05483	8.31252	6.68104	7.28952	6.37708	6.50967	6.28631	6.67607	5.70674	6.91858	3.74659	5.98056	5.00154	7.06217	7.72697	7.90948	5.96259	6.42334	6.8514	7.64865	7.1611	7.32042	6.55785	6.47167	7.66031	7.79171	7.0542	6.30091	6.41168	7.03511	7.19168	7.62408	7.12336	7.12639	6.11846	6.17607	5.59678	5.70943	7.11661	7.24799	6.26928	6.33282	7.55129	7.47636	6.08529	6.38577	7.22567	7.31253	7.84676	7.24029	6.63175	6.94467	5.93342	6.13664	6.26381	6.23291	6.51755	5.76891	6.90497	6.19565	7.39121	4.73132	5.97744	6.18405	5.13188	6.0973	5.78001	7.45521	7.99266	7.96986	6.56611	6.64597	6.8214	6.23406	6.61546	6.37499	6.57236	6.56399	6.38895	7.10618	7.70542	7.8156	6.21227	5.66452	6.08607	5.79094	5.25219	5.67067	5.80599	4.84682	5.46286	7.49667	5.89497	7.61891	5.7355	5.44023	5.69657	6.65192	6.56802	6.5909	7.51084	7.77196	7.66088	6.37446	5.59945	7.18163	5.22349	5.70557	6.1859	6.85956	7.17102	6.72682	7.23804	7.05747	6.39865	6.65666	7.11715	6.43593	7.88491	7.99009	7.82381	6.22536	5.91801	5.78731	5.84342	5.78368	5.80364	5.44274	5.89352	6.24764	6.43978	6.69843	6.68737	8.21915	8.35134	8.52917	7.75178	7.99742	8.31512	6.75268	6.40942	6.58373	8.23641	8.4491	8.37018	8.18027	8.2421	8.28512	7.89879	8.24526	8.40176	6.84249	6.57744	7.08224	6.50121	6.36345	7.13791	6.82954	6.46651	6.88216	8.33422	8.47384	8.45997	8.21462	8.60613	8.67175	8.05893	8.14036	8.16811	5.79735	5.54063	6.0931	5.82708	5.71213	5.78338	5.78375	5.44706	5.61589	5.85137	6.74439	5.99774	5.45182	6.32781	6.09859	5.14007	4.93382	6.05447	6.33504	6.08051	6.55259	6.30012	6.6799	5.16896	6.02767	6.26793	6.40137	5.7898	6.22802	6.36618	7.14317	6.17071	6.64814	6.07378	6.79427	5.47712	6.05661	5.94555	6.29231	5.53733	6.58114	6.01159	6.49037	5.06123	5.75916	6.47219	6.71198	6.56893	6.5744	6.15456	6.40668	6.10833	6.18391	6.33124	6.83621	6.09691	6.36464	7.23014	6.93861	5.82152	6.30368	6.46849	7.22002	6.03216	6.82816	5.95189	6.35741	6.56483	6.50548	6.81343	6.017	7.12868	6.27094	6.15529	6.99114	5.67555	6.65576	5.44673	6.15356	6.24214	6.81895	6.71098	7.26769	5.9637	6.22065	6.38314	7.07291	6.18751	7.09063	6.51618	6.54279	6.26096	5.44161	6.31924	6.63739	6.21327	6.79174	5.19966	6.01364	6.45345	6.54954	6.00864	6.13772	6.7571	7.30706	6.10214	6.99684	6.1876	6.15802	6.31472	5.6072	5.74147	6.14408	4.41193	5.04762	5.07774	4.55355	6.93938	7.06947	5.56578	5.93984	6.5498	7.42647	6.33971	7.07946	6.2799	6.51351	7.09019	7.00668	5.93301	6.63468	6.54806	6.9949	7.2132	7.41768	6.69485	7.2144	6.02704	5.81923	5.46344	5.90486	6.99021	7.16188	5.59431	5.96595	6.82434	6.93178	6.17935	6.50344	6.94521	7.04073	7.52687	6.97506	6.78415	7.12481	5.7842	5.82468	5.77927	6.30198	6.42175	6.42106	6.37277	6.56219	6.54097	4.51024	4.7327	5.63232	4.58597	5.05856	4.46343	7.32107	7.64896	7.33828	6.00773	5.66169	6.29703	6.37134	6.78826	6.49826	6.39546	6.60697	6.16392	6.9779	6.884	7.14545	5.3417	6.08957	5.12495	4.54852	5.80237	5.14887	5.04176	5.76837	5.25125	6.56968	7.7266	6.70494	6.67966	6.16481	5.90612	6.27712	7.22628	6.93512	7.12753	7.06328	7.33097	6.29502	6.42269	6.50528	5.19311	5.68142	5.95452	6.91087	7.0561	7.0234	7.09363	6.6223	6.39113	6.09786	6.7058	6.72073	7.33177	7.65289	7.45135	6.24822	5.86083	6.73927	5.72043	5.7563	6.14965	5.42349	5.79664	6.01004	6.60164	6.9585	6.38528	7.68132	8.21143	7.9165	7.32254	8.42681	7.6653	6.64772	6.33846	6.73232	7.77684	8.43532	8.09475	7.81158	8.32479	8.28808	7.54831	8.26714	7.98386	6.9315	6.98862	7.43534	6.59246	6.82749	7.02669	6.25631	6.70642	6.09183	8.18422	8.43845	8.15468	8.10126	8.12801	8.23585	8.19951	8.25296	8.21098	5.88159	5.66072	5.96175	6.10457	5.68429	5.64643	6.36415	5.51002	5.65122
GRMZM2G001223	10.7104	5.80816	7.02	9.03732	9.04442	8.56291	8.57983	8.10814	9.40375	7.21768	6.18453	7.59357	8.70507	8.46449	10.6372	10.9718	10.8378	11.0467	10.4999	10.85	7.63586	10.1041	7.16927	7.95503	7.91733	10.3885	10.2029	10.8587	10.924	10.5521	10.3119	10.0851	6.22254	5.89597	8.26388	8.12335	8.52767	9.27564	6.80542	7.56263	10.4656	7.84229	9.92827	10.5653	10.2586	10.8123	10.8631	10.7905	9.98965	8.79411	9.80189	10.3499	5.32147	7.1534	5.93281	8.42799	9.60724	8.82771	6.89788	9.23202	8.71294	7.55984	10.1677	9.84618	9.28362	6.25886	7.13347	6.87439	7.30188	7.90161	7.88275	4.95809	3.74659	9.85984	4.24523	3.74659	3.74659	3.74659	5.06715	5.01826	5.1558	9.59797	8.7635	8.65428	3.74659	6.44177	8.16606	7.75719	7.78188	8.04243	8.35736	7.97109	7.88163	8.40071	8.11675	4.45964	8.24272	8.56507	3.74659	4.25736	3.74659	5.45229	5.37711	5.17768	6.72322	8.52319	9.65592	9.44364	8.4139	7.29703	8.2162	7.32613	3.74659	4.23686	3.74659	3.74659	4.1636	4.25561	9.59068	3.74659	3.74659	4.51457	5.83216	6.20443	5.83759	7.46819	8.33851	8.27802	7.49518	6.04768	6.79538	8.18872	7.19098	7.41651	3.74659	3.74659	3.74659	6.13319	7.51676	5.52481	6.10994	5.49556	7.49266	6.21956	3.74659	3.74659	3.74659	6.73791	8.11068	6.51774	9.14618	6.97906	8.2624	6.15715	6.37511	7.82364	6.28053	3.74659	4.26673	3.74659	3.74659	10.1168	4.22864	3.74659	3.74659	3.74659	4.09777	8.94146	8.55919	9.07002	9.6093	8.842	9.6875	9.32391	8.4846	8.74765	8.68862	6.78738	6.65044	4.3835	6.39123	5.12858	10.643	5.69406	6.42409	6.04441	9.8183	9.9402	8.89956	5.39552	9.69687	10.3249	11.0985	10.7308	10.7684	10.1325	10.1979	8.02353	9.46711	11.123	10.87	11.073	11.0457	11.2637	10.3469	10.677	6.12846	7.05968	9.61057	9.72194	7.50987	10.6737	6.2613	7.44386	7.43339	9.43667	9.65411	10.1964	10.6533	10.7218	10.8592	8.54965	10.0346	5.92048	6.80713	8.39668	6.86509	8.07655	9.56282	10.0743	10.8786	10.9582	10.6198	10.8729	9.29848	9.93635	6.1749	6.48291	7.59754	7.35378	9.60296	10.0367	10.2148	8.95418	10.6655	10.4137	10.7016	5.08597	6.25926	10.332	10.8671	8.00228	7.28543	8.6397	8.69015	8.92241	7.13287	7.43876	7.31765	7.89052	9.58405	9.83357	10.6077	11.1848	10.5777	5.85239	9.25708	8.56783	10.7337	10.822	10.6545	10.3869	8.7214	9.0502	6.96685	7.0208	9.96657	9.90209	10.6335	10.6972	10.2237	9.54645	4.98485	4.28886	9.88856	10.0817	7.53956	7.38667	9.58516	10.3066	10.1147	11.2883	10.189	10.6733	5.09346	4.19955	10.3069	10.4923	10.8904	11.105	10.9159	10.7457	9.09299	10.1357	10.0996	10.5595	10.8966	11.3149	10.7167	11.0107	5.43634	4.22604	10.7557	10.964	8.43316	7.67177	6.60356	7.10227	10.0231	10.3296	10.9374	11.4327	11.7334	11.4708	5.72719	4.56444	6.77488	8.51173	7.58447	8.10837	10.9038	12.389	11.6032	12.3302	11.3749	11.8141	10.036	10.8446	7.40324	7.45916	8.28067	8.00055	10.7707	11.5078	11.5498	11.9071	11.3127	11.373	5.23642	4.55904	11.3052	11.0231	8.19927	7.80824	9.06375	8.53697	7.10756	7.33387	7.23135	6.68957	10.7984	11.5204	11.5794	12.658	10.9811	11.2523	5.76651	5.30715	9.8181	9.13578	8.2503	9.80705	8.54064	9.53936	6.58956	7.55275	7.90905	8.07129	11.0288	12.1526	12.0647	12.2902	11.4735	10.9879	7.03101	6.97631	7.87226	8.68099	7.5573	7.72407	11.0375	10.0845	11.6168	11.8371	10.4431	9.92147	5.74114	5.36407	8.21912	8.60036	8.91662	9.38338	8.07417	7.62765	8.02132	8.12244	10.3713	11.2199	10.6622	11.7731	12.1187	12.419	10.0879	9.43329	9.82808	4.24797	4.23484	3.74659	9.16201	9.54416	9.29019	8.20624	8.97225	9.41903	7.42044	8.76457	9.71095	6.81838	6.99779	7.41764	7.93967	8.16471	8.12488	3.74659	4.50329	3.74659	4.18198	4.15608	3.74659	5.10246	5.80289	6.03131	8.91882	8.73445	9.87267	7.29985	8.45361	7.27257	7.97234	7.95613	8.2694	7.77029	9.40563	8.47807	9.06667	8.02414	8.96614	3.74659	4.33397	3.74659	5.24094	6.16639	5.68624	8.16347	9.15613	8.76236	8.5117	8.46361	8.08479	4.18416	4.99495	3.74659	4.24643	3.74659	3.74659	4.92586	3.74659	3.74659	5.88629	6.59057	6.05566	8.63826	9.42321	9.28421	7.11829	8.02834	7.52083	7.10654	8.18272	7.5855	4.15965	4.23838	3.74659	6.55677	7.28284	7.49229	6.45523	7.07957	6.98383	3.74659	3.74659	4.30378	8.10488	8.2092	8.66455	8.53732	8.65634	8.86278	7.73746	8.49017	8.10962	3.74659	3.74659	4.3051	4.67207	3.74659	3.74659	3.74659	3.74659	3.74659	9.7668	9.4567	9.93388	9.88919	9.76105	9.53359	9.26563	8.85584	8.97627	7.8998	7.78334	7.81805	7.7462	6.12641	6.27618	6.47164	6.83134	6.70842	9.22889	5.55767	10.4076	10.2007	10.065	9.68891	8.31496	7.52755	6.24758	7.40464	9.82438	10.2996	10.7474	10.7299	10.1632	10.1535	5.31618	5.16595	9.45942	9.58741	5.35046	6.19145	9.34218	9.09811	9.73024	9.97183	9.70124	9.94203	4.52176	5.43951	10.1512	10.0718	10.383	10.6383	10.0138	10.6187	6.43259	7.74679	9.92023	10.5734	10.5536	11.0443	10.7218	10.6274	6.8472	6.63573	10.1003	10.1204	6.70715	6.84408	7.41632	7.09171	9.63534	10.3027	10.8527	11.3423	11.1498	11.2431	5.21791	6.29245	7.34011	8.32791	7.10418	7.87123	9.70278	10.4245	10.5531	11.5074	10.7835	11.2361	9.10533	7.19118	7.11642	7.52783	7.95429	7.68656	10.4845	10.7446	10.8566	11.2868	10.9913	11.0631	4.41124	5.92572	10.6337	10.7562	8.12895	8.12654	9.44931	9.18925	7.40948	7.18327	7.26806	7.19163	10.3269	10.8999	11.2169	11.6087	11.465	11.1068	6.87042	5.78339	9.66749	8.64301	7.91366	9.47186	9.13023	9.87579	6.73022	7.18444	7.88682	7.78421	10.9573	10.461	11.3726	11.8182	11.0858	11.3642	7.24505	7.28643	7.93896	7.4941	6.79907	6.4681	10.134	10.3688	11.0559	11.4843	10.3258	10.466	5.82069	5.62182	7.87824	7.61239	8.97762	9.00834	7.44974	7.22254	7.10645	7.59288	10.208	10.5896	10.2482	11.1524	11.6023	11.2885	9.97987	8.76341	10.2395	4.5965	4.27889	4.23039	8.9051	8.65108	8.4769	8.46571	8.70259	8.98268	8.19744	8.83312	9.39854	7.44982	7.28559	7.53579	7.79078	7.94884	7.59615	3.74659	3.74659	3.74659	3.74659	4.15785	3.74659	4.91748	5.02081	5.19538	9.40707	9.30874	9.75063	7.36416	7.8068	8.16358	8.24193	8.51962	8.67108	8.36547	8.89485	8.39435	8.52164	8.96751	8.99232	3.74659	3.74659	4.57484	5.21698	4.87771	6.0128	8.8399	9.01554	8.93821	8.22859	8.26295	8.05317	3.74659	3.74659	3.74659	3.74659	4.20408	3.74659	3.74659	3.74659	3.74659	5.53854	6.16215	6.17034	9.07929	8.85211	9.31182	7.87543	7.04371	8.0677	7.53924	7.96164	8.21347	4.34778	4.17502	3.74659	6.62162	7.69471	7.26985	5.77614	7.15499	6.54912	3.74659	4.15497	4.30066	6.67328	8.5055	7.74304	6.88938	9.27012	7.7557	6.30238	8.11504	7.56366	3.74659	4.55971	4.53329	3.74659	4.16414	3.74659	4.40087	3.74659	3.74659	10.0861	10.7265	9.34051	9.61794	9.50375	9.83284	9.79282	9.34325	9.75623	7.71851	7.85079	9.02873	5.73282	4.87134	6.43187	7.26848	6.79655	6.86714
GRMZM2G001241	6.60901	5.40588	5.59173	5.58192	5.64908	4.26733	3.74659	4.05076	4.21648	3.74659	6.04078	4.95734	6.68405	6.3263	10.0519	9.09811	11.1924	10.714	5.22102	5.03259	6.61691	10.4214	5.49549	6.97451	6.55317	10.178	8.92854	9.15007	8.90829	5.55208	9.8571	5.84937	6.00526	4.29801	7.56207	7.29213	6.53103	7.09513	4.29887	4.49365	11.4697	5.91758	10.2504	11.2806	10.3086	9.47909	8.11314	8.90666	5.87909	5.98348	5.47493	10.6687	4.94485	6.56427	4.2678	5.4194	6.41682	6.94613	4.68406	3.74659	4.32002	4.81127	5.19509	6.1419	4.15245	4.49115	5.65848	4.32899	6.3931	6.36919	6.62711	3.74659	3.74659	5.10303	4.60199	5.36259	5.29468	4.25669	4.62783	5.13139	4.60476	5.89469	4.70796	4.55289	3.74659	3.74659	3.74659	3.74659	4.23489	3.74659	4.31289	6.66172	6.64947	6.03886	4.68222	3.74659	4.92094	4.38476	3.74659	4.75295	4.21857	5.40897	5.04581	4.82657	6.09247	6.22967	10.5099	10.6614	5.40881	3.74659	4.91822	3.74659	4.41355	4.92062	3.74659	4.86177	3.74659	3.74659	10.1804	4.24042	4.64178	4.2928	6.67923	7.44154	6.50509	3.74659	4.56721	4.54576	4.73358	5.01845	3.74659	6.2373	3.74659	4.11369	5.41842	4.45022	4.78611	7.66972	8.60912	5.45699	7.97303	6.97268	8.56703	7.27866	4.49531	3.74659	4.80581	7.80374	9.00848	7.25257	11.7627	9.68914	9.16757	8.32485	8.73388	8.93392	7.2588	3.74659	4.63813	3.74659	3.74659	10.5294	3.74659	3.74659	3.74659	3.74659	4.09777	10.1299	9.92637	8.76923	10.067	10.0363	11.0213	9.20798	9.47278	9.27848	8.55979	3.74659	4.54972	4.03327	3.74659	4.7041	10.3926	3.74659	4.34044	5.86304	5.56624	5.2476	8.03451	6.5246	10.1938	8.93048	9.78576	12.2029	11.2644	6.18899	5.00239	9.56407	10.3828	9.54132	10.6339	9.67946	12.4697	11.8893	4.92945	4.85445	5.03429	6.06319	10.3193	10.5143	7.32914	10.5474	6.39008	6.24418	6.15792	9.01229	9.65241	11.3827	10.6233	6.10385	5.68943	8.0065	10.0649	4.55421	4.62259	6.38108	4.9189	6.00648	7.68397	7.63853	12.3475	12.214	5.13213	4.98947	10.1122	10.1661	3.74659	4.57372	6.1188	6.00105	8.74174	8.72431	11.713	4.98492	10.6203	4.97934	4.50368	3.74659	6.16085	10.6309	10.0299	6.64009	6.58462	4.69831	4.4659	5.51301	5.12359	4.64657	4.68306	5.04388	9.82188	9.87607	11.6798	10.2597	6.5328	5.31219	10.8392	9.7922	10.808	10.7225	11.2506	10.5895	4.24758	4.1969	6.79721	7.07175	10.4244	11.1365	11.3666	9.24221	4.17252	4.51699	3.74659	4.28886	11.0771	10.9482	7.25418	7.10209	11.4506	10.71	10.6164	9.34184	4.13422	4.39069	5.09346	3.74659	9.23372	9.50085	12.643	11.5192	4.36473	4.52401	9.10456	10.1089	9.80006	10.5435	12.115	11.4611	4.88224	4.7003	4.46897	3.74659	11.094	10.7559	9.03184	7.3427	5.19839	4.78905	8.91732	9.91215	12.1251	11.3642	5.99689	4.64096	3.74659	4.56444	3.74659	6.2855	4.66197	6.33052	8.14854	9.09996	12.2299	10.9541	4.56159	5.15175	11.0222	10.7713	4.46141	5.35043	6.47689	5.26804	8.58969	9.04871	11.8479	10.9209	4.09967	3.74659	3.74659	3.74659	10.68	10.5154	7.39112	6.48537	5.79476	6.62436	4.44047	4.09141	5.18743	4.87162	9.34138	9.62213	11.429	9.67129	5.08749	5.07619	4.50235	3.74659	5.26379	5.28092	4.54051	3.74659	3.74659	5.22834	4.61595	4.60307	6.69967	6.21021	9.45022	9.75855	10.2738	10.2293	4.65256	5.13011	4.24725	4.35487	6.03593	6.39549	4.17359	4.29926	10.3569	7.84354	9.74996	9.55919	5.02812	6.10833	5.09659	3.74659	6.79142	7.04912	5.59636	5.32126	4.35233	4.71155	5.81844	6.48724	10.6532	10.8334	10.217	11.1456	7.39161	7.46075	5.3207	5.40378	5.50143	3.74659	3.74659	4.23441	6.16143	5.19872	5.71294	3.74659	4.69428	3.74659	3.74659	4.90188	4.22576	4.49068	4.47855	5.10743	6.56611	6.29566	6.56676	3.74659	4.36676	3.74659	5.01635	3.74659	3.74659	4.62251	6.03356	5.36183	5.8008	4.69119	5.2833	5.91658	5.75613	5.67067	4.49851	4.62404	4.65567	6.09076	5.18749	6.49035	4.21375	4.853	4.48172	4.39365	4.16335	3.74659	4.67844	5.73861	5.62276	6.18267	4.67574	6.92414	3.74659	4.15957	5.87061	3.74659	5.13236	3.74659	3.74659	4.13863	3.74659	3.74659	3.74659	4.19636	5.05321	6.52435	6.17855	5.90727	5.27503	5.11189	4.623	4.50737	4.75197	3.74659	4.36277	4.1046	3.74659	4.4388	4.69383	6.63418	6.99324	6.97626	6.63472	7.18252	6.78538	3.74659	3.74659	4.61969	8.75007	8.5914	9.21494	9.33724	9.47968	9.87007	8.06269	8.69939	8.61703	4.58915	3.74659	3.74659	4.21524	3.74659	4.28478	4.3593	3.74659	3.74659	10.4131	10.2782	9.82398	10.677	10.2351	9.89239	9.80702	8.65824	8.68296	5.34951	3.74659	4.11896	5.55927	4.76059	4.31993	5.00112	3.74659	4.27884	10.4965	4.89225	11.1553	11.6496	9.40658	8.9071	4.53018	4.44471	6.72407	7.61856	9.99371	11.1799	10.2202	10.089	4.77188	4.14475	4.61442	3.74659	10.7479	10.9526	5.50213	5.82658	11.3618	10.0431	9.98207	9.70868	4.53194	4.80044	3.74659	4.53792	9.55713	8.9428	11.7751	11.7274	5.81246	6.64105	6.36041	8.4997	8.30316	10.1157	12.0953	11.1198	5.12547	4.14893	3.74659	3.74659	10.9352	10.8285	5.79442	7.11729	5.44789	5.34145	9.71733	9.73226	11.8755	10.8731	6.14365	4.54783	3.74659	3.74659	5.14498	6.77775	4.43476	6.32336	8.20778	8.42453	12.4826	11.1302	5.01169	4.46616	9.79885	6.19516	6.16929	4.74747	6.19477	6.77979	8.6506	9.39108	12.1101	11.1979	8.07362	6.55435	3.74659	3.74659	10.497	10.5254	6.78464	6.80311	5.61728	6.29245	4.09918	4.34181	5.11614	4.44811	9.81353	9.85983	11.6326	10.8028	5.29825	4.9942	3.74659	3.74659	5.74147	5.70119	3.74659	3.74659	4.28431	4.37486	4.19493	4.59098	6.90789	6.17736	9.1279	8.41971	11.2687	9.94419	4.75953	4.56464	4.95055	5.41922	5.85803	5.79826	4.05708	3.74659	9.46434	8.1653	10.7391	8.71738	4.75681	5.00823	3.74659	4.83553	6.69573	6.38359	6.5012	6.41819	4.1297	4.85034	5.50216	5.94134	9.6235	11.0079	8.93124	10.4945	7.48054	9.84535	5.54322	6.00101	5.35882	4.44381	3.74659	4.57699	5.67687	5.94396	6.72987	3.74659	4.798	4.65482	4.40037	4.10848	4.46343	5.02778	5.0175	5.1327	6.56832	6.77459	6.192	3.74659	5.07398	3.74659	3.74659	4.81387	3.74659	4.43477	5.15055	4.46474	5.50103	4.83324	4.93352	3.74659	4.92519	3.74659	3.74659	4.49427	3.74659	7.09883	6.87613	7.08551	6.89342	4.53625	4.65291	3.74659	4.49603	4.57484	4.38153	5.80851	5.533	6.45743	6.36294	6.7351	4.07492	4.72824	4.68812	3.74659	3.74659	4.43427	3.74659	3.74659	4.75912	3.74659	3.74659	3.74659	5.58587	6.02496	6.58808	6.22866	4.85752	5.85423	3.74659	3.74659	3.74659	3.74659	3.74659	4.50651	5.05531	4.59436	4.29505	6.27497	7.63051	7.02176	6.10889	6.88982	6.59534	4.18947	4.87645	5.11592	6.15323	9.10301	7.44587	6.48687	9.71197	7.31584	6.50474	9.02147	6.88901	4.84364	3.74659	3.74659	4.25778	4.46489	3.74659	3.74659	3.74659	3.74659	10.6577	10.1795	10.1081	10.5529	9.82152	9.97437	10.6143	8.98211	9.54759	4.95884	5.54369	3.74659	4.23675	4.23607	3.74659	4.45132	3.74659	3.74659
GRMZM2G001243	9.14504	6.87174	7.41525	8.77857	9.55985	9.34568	10.5857	8.43766	10.3212	7.72494	6.67089	8.08927	7.91398	8.16512	6.74823	7.03884	7.5103	8.44394	7.46031	8.71212	7.83458	6.81749	7.56038	7.63645	8.07567	7.41619	7.75878	8.46425	8.69691	8.02008	6.84764	8.92623	7.08803	7.02974	7.64271	7.98685	7.72956	8.60732	7.14011	7.40354	7.25161	7.07958	7.40432	7.34389	7.73609	8.30963	9.25321	8.99291	8.36155	8.38664	9.2114	7.40373	7.4979	7.86582	7.2251	9.01422	9.91703	9.25917	9.16834	10.1573	9.525	8.7759	7.76287	10.1674	9.79175	7.05875	7.20528	7.17213	7.20145	7.45347	7.30706	7.54252	8.03774	8.36688	9.69119	7.61159	7.65115	9.39725	7.10289	6.85013	7.73804	9.7934	9.62298	10.1204	7.48427	9.1491	9.80242	10.3192	9.2496	9.5747	9.84894	7.32733	8.41883	9.62009	8.23929	8.89136	9.21798	9.81523	7.85091	8.11796	9.21609	6.94992	6.97676	7.20358	5.67211	9.39666	7.09584	6.93545	9.66308	8.62972	9.82264	9.90371	7.42463	7.88142	7.91827	7.41568	7.8413	7.1677	7.0405	7.37078	7.49658	6.79303	6.82618	7.12048	6.77393	8.67101	9.46692	9.27902	9.39712	6.9282	8.65873	8.59419	8.35048	8.623	7.61585	8.36269	8.68653	6.65698	6.9726	6.60294	7.11476	6.42586	7.09235	7.16185	7.6009	8.3728	9.20328	6.56118	7.09525	6.90576	7.58202	6.88087	6.96631	7.01063	6.41458	7.43868	7.07957	7.79084	7.58267	9.94197	7.87168	7.43983	7.85659	9.82103	7.01137	7.37208	7.86472	7.17072	7.4348	8.50924	7.38272	7.48663	7.26992	8.76154	8.25423	8.53577	10.0586	8.20538	8.96242	7.91886	7.90298	8.98701	8.58948	7.73443	7.80996	8.993	7.58481	8.64084	7.4465	6.67833	7.32596	6.58523	6.88519	6.83105	7.56184	6.72951	7.69809	6.48882	6.97647	7.27966	6.87763	7.38278	7.37029	8.21073	7.50158	8.34197	7.36728	7.66934	6.66422	7.55527	7.33715	6.95249	7.51169	7.28473	7.36687	6.87533	7.85199	7.7262	9.15178	8.73552	9.53443	7.24952	6.91763	7.53618	7.16798	6.96988	7.84342	7.55473	6.93263	7.20448	7.2099	7.8498	7.16781	8.53392	7.10177	7.50953	6.9784	7.3377	7.20168	7.1685	6.58907	7.42454	7.69746	7.60066	8.93693	8.25152	9.82183	7.34343	7.73646	8.01115	9.25202	7.56932	8.57818	7.70863	7.32442	9.20451	7.51196	8.05663	7.15248	7.34064	6.97934	7.48223	8.00178	9.53554	8.26149	6.83225	6.57037	7.06405	7.03284	7.15497	6.86	7.23684	7.02348	7.26261	7.29782	7.8295	6.94632	6.97524	7.61403	8.46625	7.36468	8.66741	7.7209	9.74071	7.36957	8.01322	7.67961	7.40689	7.64724	8.36932	7.96928	9.7085	8.90332	9.83729	7.83799	9.15693	7.20954	7.48807	7.35681	8.83793	7.30666	8.85491	7.76984	7.7091	7.44204	7.9203	7.67965	9.1391	7.88399	9.24512	7.41028	8.12437	7.53693	8.40175	7.36443	6.98203	7.18469	7.72858	7.58989	7.88	7.8017	9.6047	9.51978	10.0533	7.62171	8.23329	7.75421	7.73017	8.25564	8.14661	7.7784	8.10874	8.2116	10.4268	8.25884	10.032	7.71954	9.06831	7.92833	8.7257	7.79396	8.67221	7.9398	8.225	8.88869	9.86892	9.0229	9.68067	7.82855	8.69832	8.41438	9.03481	8.24834	8.94588	8.54081	9.16196	7.53082	7.90395	7.271	7.7473	7.76995	9.25906	8.51519	10.8067	8.75701	10.6433	8.0626	9.45095	9.43913	11.2255	9.48479	11.5021	9.3224	11.3762	7.57491	8.92443	7.70677	9.03845	7.81027	8.88944	9.25051	10.4683	9.25257	10.4644	7.58836	8.57193	7.94759	9.77971	8.00624	8.35045	7.66995	8.29899	8.61311	9.71841	8.91349	9.55722	6.86934	8.75841	8.06462	9.26021	8.19232	9.7995	7.58794	7.98393	7.71464	8.16935	8.00531	9.76197	9.30302	9.12201	10.9509	10.8914	8.90666	10.4519	10.6565	8.46026	9.5505	9.85612	9.02143	11.034	10.7373	9.48826	11.0542	11.5584	9.69472	10.9973	11.4203	7.66101	8.32658	8.754	7.74634	8.79211	7.53673	7.67127	7.72192	9.69757	7.75294	7.69132	9.25675	7.34738	7.09397	7.64768	9.3084	9.59904	10.3869	9.54057	9.3483	10.1238	9.34017	8.70595	10.2631	7.8356	9.69056	8.75749	10.6205	8.87629	9.64491	8.34684	7.64131	8.80772	7.23559	7.26514	7.65102	7.62996	9.3342	9.56992	8.85862	8.8984	8.80602	7.61762	8.07861	9.21622	7.15741	8.05268	9.45684	7.45604	8.07819	8.21513	7.02912	7.37093	7.50351	9.27802	9.70419	10.0588	9.49636	9.80989	9.61658	9.11534	9.17597	8.78196	8.09987	8.75213	9.12692	6.93146	7.29155	7.60629	7.48544	7.37461	7.68506	8.22286	8.35169	9.18483	7.3626	7.74909	7.86065	7.35896	7.72314	8.09841	7.26757	7.79907	7.92784	7.73616	7.93759	8.54557	8.09479	8.04926	8.86656	7.79861	7.98008	7.75647	8.10362	7.63251	8.81898	8.12767	8.10677	8.95536	9.95283	10.1057	10.4024	8.38997	8.56043	9.30107	8.47109	8.28024	8.94632	8.30069	8.3084	8.9155	6.5565	6.87247	7.10659	7.02972	7.36166	7.32026	7.39062	7.68257	7.12713	6.88848	7.08354	7.48642	8.63642	8.61076	8.194	8.93207	7.05638	8.11776	7.09378	7.54142	7.15587	7.25242	7.81626	7.40949	7.93834	8.64925	8.4944	8.88234	7.19651	7.83889	7.01751	7.10052	7.1801	7.81353	7.08984	8.04408	7.35449	7.67638	7.5526	7.75291	7.84163	8.5533	8.94654	8.91123	7.59727	7.56447	7.51596	8.26085	7.12049	7.49268	7.53804	7.36502	7.27302	8.26637	8.11543	10.2746	9.32511	10.9237	7.45463	7.85167	7.22565	7.27438	7.87415	7.83065	7.36026	7.77007	7.27527	9.44866	7.94964	9.60101	7.34297	7.33472	7.3501	7.77027	7.32464	7.7038	7.57171	7.67035	7.86082	8.80843	9.05121	8.84285	7.63276	7.3383	7.83722	8.0265	7.80141	7.93035	8.005	8.21681	7.37466	7.35772	7.37513	7.15905	7.96152	8.19166	8.57	9.93843	8.94595	9.96711	7.41955	7.44683	9.63952	9.51151	9.26098	10.4959	9.04258	10.2786	7.41654	7.78131	7.60669	7.69289	7.60408	7.98104	7.76106	10.2575	8.28925	10.0986	7.58842	8.12277	7.3814	8.1779	7.26913	7.46055	7.2132	8.18525	8.14473	9.80738	8.38703	9.23486	6.81156	7.34008	7.29621	8.18138	7.86492	9.17125	7.53413	7.78769	7.18876	7.96126	7.47372	8.06188	8.06903	8.83128	9.69025	9.62933	8.26056	8.54872	9.24882	7.23179	7.74493	7.87544	8.89362	9.97588	9.47068	9.83047	10.6494	10.2194	9.31068	9.84393	10.2602	7.65683	7.67019	7.76271	7.35871	7.84751	7.54632	7.93829	9.34915	8.33035	7.77115	8.60687	8.26531	7.28927	7.54339	7.54811	9.41837	10.8584	9.71189	9.40734	11.0512	9.72434	8.87361	10.3606	9.50423	7.63574	9.84627	8.4867	7.92514	10.1481	9.17566	7.9778	8.26579	8.18714	7.26509	5.97168	7.95775	8.60793	10.2207	9.70479	8.86092	10.2013	9.68884	8.41571	8.67096	10.2759	8.54951	8.14005	9.46852	7.57588	7.71248	9.47055	7.23197	7.45328	8.13369	8.9318	9.90022	10.6873	9.67535	9.67917	10.7211	8.68489	9.15357	10.406	8.23151	9.92876	8.38187	6.95564	7.66589	7.30629	7.16262	7.43956	7.18112	8.1995	8.06407	8.67673	7.19085	7.44646	7.59793	7.18843	7.74951	7.36376	7.34854	7.47293	7.57582	8.33762	10.258	8.33493	8.38601	10.052	8.43749	8.33346	9.48206	7.84891	8.39199	9.38822	8.21393	7.75158	8.58825	8.29196	8.25994	10.2837	10.6164	8.64178	9.75331	9.20455	8.35161	10.0168	8.47385	8.45026	9.32076	7.88768
GRMZM2G001247	7.76025	7.78423	8.51724	8.90591	8.74928	9.69257	8.8439	10.4518	10.5207	8.45488	6.38342	8.29931	10.5086	10.343	7.34839	7.11456	7.14387	7.52445	6.54993	6.39108	8.66181	6.60385	7.77711	9.93248	9.8882	7.69966	7.16141	7.62469	7.46348	7.23755	6.3014	7.39055	7.62023	8.07853	8.71481	8.95101	9.17315	10.7377	8.51901	8.89318	6.89122	9.97235	7.95778	8.59176	7.67906	7.72758	7.86076	7.61093	7.75083	9.27619	8.29693	5.9964	8.40961	8.83853	8.68202	9.42501	10.9993	9.47858	9.91784	10.0386	9.64023	9.70399	6.27542	11.4478	10.1217	7.97633	8.22185	7.90056	9.05758	9.72141	9.64705	8.64151	8.18777	6.72196	8.14004	8.4386	7.61391	8.12332	5.94985	5.86366	6.1276	9.82638	10.1133	9.00203	7.98481	9.53559	9.76257	9.40021	10.942	11.2708	10.7773	8.61121	8.35225	8.12974	9.65133	7.61902	9.89582	9.59134	7.92841	8.12678	8.52524	6.22355	6.29508	5.8612	7.61295	8.7903	6.44773	6.70916	8.64666	10.005	10.0469	10.3133	7.99646	7.9005	8.01723	7.96749	8.15964	7.6909	5.67602	7.96606	7.96715	7.77337	6.03812	6.84269	6.86593	10.608	10.6466	9.95896	10.0149	6.30294	10.7189	9.67963	11.943	11.7551	8.31807	7.74749	7.77361	6.7139	7.34468	6.31214	6.46188	6.80822	7.41393	6.89461	8.0478	8.24575	7.80915	7.09074	7.29244	7.34497	7.80514	7.30443	7.62967	7.29231	7.57587	8.29823	7.00604	7.82905	7.99675	7.99341	7.76657	7.04466	8.24341	8.00612	8.18064	7.6474	8.74033	7.79709	7.86737	6.83262	7.89341	8.11388	8.21548	7.03696	7.18611	8.06056	6.64183	10.7298	10.0474	10.9966	10.8805	10.5543	7.00695	11.3173	10.9537	11.1947	7.67895	6.91509	8.3141	6.85677	8.16417	7.16228	7.36707	6.9699	7.01302	4.92394	5.18283	7.19144	6.93424	7.71531	6.40777	7.57498	8.12889	7.70547	6.27942	6.61073	7.95254	8.55009	6.42627	6.77782	7.2033	6.56625	7.05959	8.96551	8.35245	6.92232	6.72523	7.84345	7.41692	6.83759	6.56192	8.61865	6.10326	9.17242	7.764	9.42894	8.17162	9.59624	6.99365	6.84101	7.49811	7.70542	6.11842	5.79109	6.30914	6.99069	7.59293	7.46424	9.26369	9.07571	7.45573	6.92391	7.90859	6.45719	7.72545	6.60516	6.42985	7.62488	8.02588	6.99368	6.98017	8.09482	7.74187	9.10825	6.56646	9.1214	9.26678	8.86884	9.46722	9.57101	7.90372	7.63709	8.98362	8.35916	7.15485	5.97212	6.27921	7.6065	6.84896	6.49539	6.84581	6.72909	6.16489	6.6848	7.93823	7.62097	7.60106	7.06745	7.7748	6.98801	7.35425	6.89968	8.83722	8.66648	7.30526	6.9048	7.404	6.98095	9.15119	7.1792	8.96086	7.81887	8.02306	6.6615	9.70474	8.71872	7.10648	6.97051	7.75312	7.61577	6.1144	6.73254	7.53254	7.78336	7.93751	7.78901	8.09634	7.82874	7.27159	7.30657	8.55127	8.06097	7.53693	7.30687	7.57702	7.84535	8.72728	9.05389	8.34335	7.75015	8.82417	8.51208	8.64404	7.95696	8.91939	8.96734	8.06217	9.7473	8.15397	9.78054	7.05182	8.20645	7.34811	8.02627	5.63243	6.03138	6.72832	6.82744	8.34703	8.62996	9.83233	9.32918	7.91662	8.39063	8.47154	8.38541	7.20588	6.93438	8.16037	8.08178	7.8562	7.05478	8.0271	8.17056	9.4321	9.08666	8.5551	8.66345	9.50351	8.95436	8.59617	7.76215	9.12703	8.00404	8.14446	6.87082	8.97822	8.85038	11.2045	8.7213	10.8626	8.33414	11.6269	8.95903	8.22163	8.04085	9.75063	9.59205	6.80676	8.28969	7.96367	7.52003	5.74318	6.66441	8.18356	8.0416	9.43353	10.0385	9.29972	9.22358	6.8161	6.85711	7.91927	7.70269	5.70284	7.21119	8.32227	7.97965	8.56787	8.50143	9.0285	9.60427	8.87866	8.04372	9.7404	9.49987	7.89304	8.10554	7.75172	8.62418	7.56123	7.63597	8.06123	8.11871	8.07533	9.2042	8.23344	8.63183	9.32595	8.39584	8.29747	9.93027	8.62237	9.15914	11.4333	10.166	9.61246	8.04133	7.79406	8.14622	9.40979	8.92087	8.18396	9.45378	9.33015	9.25214	8.89131	9.11509	9.09765	6.49006	6.45777	7.10309	9.44458	10.7849	9.78069	9.59495	11.2751	10.408	11.4685	11.961	11.2466	8.32294	10.1119	8.51732	10.2569	11.159	9.74213	8.57722	8.68709	8.95731	6.64984	6.9876	6.38765	9.36744	10.7038	8.42819	9.99457	10.9778	9.73305	8.28751	8.9776	8.66482	8.01607	9.09569	8.80581	7.96479	8.71417	8.34358	6.56586	7.05076	6.72947	9.41816	9.91475	10.388	9.87792	10.7609	10.9596	11.3308	11.7247	11.775	8.49109	8.66516	8.32801	7.14571	7.40012	7.4641	7.0805	7.38694	7.22956	8.90243	8.45044	8.83676	8.06795	7.54729	7.76192	8.54738	7.66793	7.71171	8.30405	7.74506	7.92784	8.80345	8.36957	8.37877	8.35664	8.7434	8.13606	8.9431	8.04853	8.36705	7.81705	7.52221	8.2748	7.90823	7.79381	7.43509	7.57139	6.86965	6.74889	10.4575	10.9166	10.9465	11.5493	11.6785	11.4374	12.0584	11.618	11.6226	6.69604	6.65633	6.85209	7.11645	6.74105	6.47497	6.4429	6.4201	6.84593	6.47231	7.51702	7.9669	7.49533	7.66222	7.59664	7.68669	8.57643	9.13274	6.06329	6.8873	6.71049	6.84971	8.95625	7.93392	9.12063	8.68957	9.0104	8.35313	9.53731	9.0393	6.79387	6.54672	7.09858	7.10864	6.07878	6.19806	6.67178	6.45482	7.20194	7.31552	7.92678	7.54854	7.0698	6.74311	8.33007	8.21012	7.06318	7.09692	6.82242	7.01282	9.72446	8.96062	8.02724	7.64161	8.46808	8.22887	8.17405	7.33042	8.74251	9.10586	8.99339	10.0821	8.97801	10.2566	6.9891	6.87745	7.38199	7.90629	6.65765	6.36837	6.76642	8.72873	8.76151	8.86475	10.3115	10.2306	7.57171	7.62859	7.78179	7.74524	7.2586	6.8993	8.12137	8.35963	7.30685	6.96298	8.58427	9.17713	10.2467	10.5069	9.42475	8.87846	9.71247	9.58313	8.3113	8.11492	8.98043	8.93487	8.12068	7.70054	8.45079	8.71834	10.3399	9.96092	11.3879	10.7563	11.8913	11.9231	8.49801	8.94159	10.111	10.2951	7.53536	7.3533	7.85336	7.94576	6.40583	6.71306	8.96848	9.40532	10.2187	9.67713	9.03327	8.81254	7.74684	7.84727	7.8182	8.4461	7.53776	8.21535	8.10825	8.9527	8.78907	8.90103	10.6138	10.3229	8.99214	9.18328	9.31287	9.78264	8.28181	8.60959	8.01146	8.6111	8.52681	8.47365	9.23905	9.97725	8.33802	9.37215	8.96464	9.15606	10.2373	10.2515	9.67715	10.7324	10.9202	10.251	12.0368	11.5018	11.3157	8.47349	8.61817	9.04976	10.0612	10.0365	9.90098	9.48445	9.44059	9.60697	9.35058	9.25967	9.63854	7.04818	6.87333	7.01127	10.6897	10.6503	10.7784	11.3299	11.1927	11.0692	11.758	11.4771	11.6496	9.12715	9.28298	9.16198	9.52105	10.0335	10.5104	10.1421	9.39838	10.1671	7.14802	6.76983	7.22153	9.97622	9.65935	9.46838	11.3025	11.2609	10.8841	9.75346	9.77051	9.62783	9.07383	9.14694	9.14945	8.77196	8.88645	9.07566	6.9758	7.40061	6.87404	9.93103	10.6658	9.46957	10.8604	11.6733	10.7523	12.2231	12.1859	11.3426	9.21741	8.8015	8.56153	7.19437	8.16696	7.95128	7.05266	7.67156	7.32354	8.73724	8.84749	8.85607	7.85218	8.00944	8.32688	7.80722	8.74366	8.14725	7.34854	8.2578	8.0764	8.72233	8.56694	8.37999	8.55906	8.48874	8.6531	9.30003	8.26573	8.65467	9.04471	8.96235	8.2729	8.60007	7.97231	8.61691	9.14511	8.0461	8.4219	11.2811	11.2711	11.5106	12.093	11.9865	12.4513	12.9574	12.0677	12.1574
GRMZM2G001255	8.7698	8.35275	8.3217	8.13384	8.02591	8.50785	8.01994	8.27954	8.31244	8.50354	7.7654	8.24961	8.82286	8.35211	8.31507	8.14301	8.41627	8.13956	8.84785	8.67638	8.52004	8.19941	8.03159	8.49096	8.26574	8.09439	7.99227	8.42915	8.4694	8.88521	8.16724	8.89226	8.52356	8.86761	8.64176	8.6119	8.34111	8.71252	8.16018	8.19803	8.60937	8.56871	8.32459	8.48616	7.97969	8.39505	8.4583	8.41379	8.60034	8.78462	9.02607	8.42548	8.52946	8.36436	8.95364	8.42328	8.46432	8.28537	8.50728	8.05236	8.1224	8.41817	8.78995	8.65566	8.52984	8.50595	8.23327	8.2292	8.67014	8.04903	8.3134	8.16551	8.27712	8.64081	8.49174	8.07136	8.36868	8.41659	7.48457	7.47738	7.11746	8.50938	8.19056	8.23148	8.90146	8.52738	8.42795	8.68851	8.91553	8.5618	8.58327	8.59264	8.17091	8.08035	8.50881	9.07276	8.48934	8.66345	8.39866	8.18706	8.57001	7.35541	7.21331	7.31242	8.36959	8.36083	8.33348	8.80812	8.31213	8.82796	8.50892	8.89818	8.36631	8.3522	8.72323	8.16727	8.7694	8.28356	8.14354	8.3223	8.38376	8.15573	7.44939	7.59576	7.33742	8.82637	8.6692	8.36856	8.87494	7.4848	8.81003	8.52089	8.87726	8.82849	8.5044	8.31176	8.45158	7.23272	7.47345	7.52932	7.49832	7.56632	7.83866	7.81588	7.8417	8.3144	8.20748	7.51551	7.77248	7.30464	8.5647	7.90964	7.94563	7.8006	7.72162	7.84227	7.39898	8.48366	8.33356	8.70458	8.49436	8.30885	8.58817	8.27847	8.4801	8.33128	8.94621	8.24704	7.90249	7.96994	8.13998	8.16533	8.57831	8.08488	7.92912	7.92431	8.40894	8.95816	8.83327	8.64276	8.35223	8.68923	8.47552	8.69624	8.6357	8.83964	8.02762	8.08664	8.47896	7.7797	8.42994	8.30993	8.43086	8.84889	8.89619	8.91872	8.79426	8.49112	8.5352	8.61994	8.24358	8.61675	9.14579	9.18498	8.64321	9.01662	9.12623	8.92213	8.12717	8.24164	8.35559	8.16789	8.54859	8.00647	7.96907	8.04477	7.82195	8.23508	7.85435	8.40648	8.12604	8.67804	8.78486	8.71182	8.44564	8.53004	8.28442	8.14276	8.15038	8.23747	8.93853	8.57424	9.03047	8.69027	7.82714	8.22914	8.50226	8.2424	8.2313	8.33268	7.94922	7.68227	8.56192	9.35647	8.4888	8.84413	8.4597	8.84177	8.58725	8.14878	7.92699	8.2008	8.36564	8.25191	9.58085	8.08164	8.31595	8.14197	8.51416	8.24881	7.95992	7.87514	8.64211	8.34139	8.47647	7.99424	8.9164	8.60044	8.74802	8.60761	9.71225	9.22003	10.2607	10.0663	8.84614	8.49875	8.63237	8.59937	8.99842	8.97139	9.26905	9.35458	9.23986	9.29264	8.88496	8.45047	8.58677	8.43562	9.02892	8.84001	8.52797	8.74798	8.59651	9.0712	8.99153	9.33743	8.50039	8.32654	9.44462	9.21507	10.2124	9.66987	8.51048	8.71031	8.42227	8.41506	9.12672	8.8382	9.49596	9.57016	9.13146	9.1839	9.00854	8.73953	8.76041	8.74634	7.97683	8.13063	8.95374	8.31611	8.86516	8.62098	9.25683	8.99383	8.93762	9.07206	8.45838	8.46612	8.40944	8.33126	8.58469	9.01574	9.18726	9.23652	9.63468	9.30238	8.36101	7.80452	8.72546	8.34068	8.27186	8.09013	8.55266	8.42236	8.97442	9.22532	9.5917	9.58896	9.0569	9.2054	8.86666	8.13832	8.45054	8.75537	8.40288	8.49986	8.13855	8.01586	7.86895	7.95687	8.81106	8.68451	8.95814	8.49006	9.33418	9.0828	8.97174	9.20632	9.19701	8.30272	8.73321	8.31903	8.79912	8.14377	8.43384	7.99272	8.24401	8.34349	7.90967	8.73909	8.79623	8.63608	9.10027	9.0205	8.21568	8.33786	8.34926	8.47605	8.13267	8.15195	8.35482	8.12988	8.99008	8.62587	9.43082	9.09702	9.41382	9.50355	8.56147	8.47613	8.68145	8.4161	8.44667	8.28568	8.36141	8.19091	8.43726	8.32061	8.30072	8.95406	8.67282	8.72547	9.28309	9.20888	9.14455	9.07429	8.90591	8.99839	8.65257	8.17474	8.68011	8.73753	9.04788	8.85027	8.81259	8.85226	8.53165	8.63045	8.39637	8.48502	8.52854	8.43519	8.49924	9.04887	8.64085	9.17254	8.96433	8.54552	9.04046	7.64415	7.62568	7.81988	8.64019	8.70173	8.58505	8.5844	8.916	8.80299	9.1448	8.87924	8.95036	8.65376	8.64554	8.52697	8.84389	9.089	8.52447	8.83772	8.96969	9.15111	7.73022	7.68763	7.7234	8.60661	8.68017	8.63241	8.85862	8.70887	8.41859	9.00984	8.89082	9.24332	9.21949	8.71203	8.97165	9.20357	8.93696	9.42376	7.66325	7.8491	7.67036	8.78082	8.5986	8.95243	8.91616	9.07758	8.97024	9.04132	8.87843	9.1482	8.94836	8.69839	8.57521	7.68019	7.76684	7.87036	7.6779	7.78154	7.8453	8.57085	8.65508	8.9207	7.96901	7.98348	8.09326	7.85772	8.20387	8.24967	7.82317	7.84471	7.87211	8.99887	9.02318	8.92724	9.00492	8.75951	8.8607	8.78315	8.724	8.56851	8.52933	8.11395	8.37976	8.39241	8.28297	8.22798	8.15468	7.96398	8.47519	8.83602	8.86738	8.86469	9.0349	9.09644	8.84205	9.14212	9.07223	8.92651	8.86496	7.87514	8.32234	8.47963	9.21255	9.15755	9.57964	9.3688	8.03495	7.75278	8.6006	8.53559	8.756	8.98102	9.44954	9.25007	9.06212	9.18603	8.38321	8.29604	7.93372	8.10924	8.51701	8.50334	8.67842	8.58463	8.87069	8.75468	8.37475	8.5792	8.16747	8.14926	9.0996	8.87888	9.53281	9.28981	8.05629	7.82158	8.05943	8.15315	8.78717	8.70059	9.12283	8.98194	8.77404	8.79815	8.35519	8.35124	7.94433	7.93673	8.23172	8.19644	8.34989	8.09806	8.52456	8.46685	8.90359	8.6522	8.77212	8.63674	8.71766	8.71986	8.62366	8.50364	7.84096	7.82811	8.55928	8.70742	9.39528	9.12496	8.00864	8.62772	8.65645	8.49119	8.29026	8.49231	8.15039	7.878	8.72259	8.64232	8.91095	9.05712	8.84534	9.1157	8.50926	8.51136	8.57383	8.74852	8.74378	8.53	8.47198	8.41568	8.37612	8.1182	8.29442	8.43896	8.67101	8.38721	8.89713	8.86798	8.59968	8.87491	8.44862	8.29781	8.76548	8.64396	8.74856	8.62692	8.42023	8.46579	8.39836	8.50169	8.20736	7.8963	8.82693	8.56929	9.15511	8.92914	8.68239	8.183	8.36533	8.24661	7.93403	7.80036	8.16232	8.17331	8.73372	8.76723	9.12351	9.26368	9.18466	9.47586	8.70573	8.59197	8.73192	8.46442	8.33482	8.28158	8.05054	8.03343	8.55672	8.39395	8.39118	9.0379	9.01002	8.77436	9.17581	9.45698	9.21537	8.96452	8.7521	9.07681	8.88592	8.38723	8.63396	8.79349	8.62976	8.6004	8.63124	8.74156	8.77844	8.60508	8.48717	8.43012	8.53745	8.41226	8.22977	8.62975	8.4314	8.78383	8.61686	8.54875	8.597	7.62293	7.79953	7.74062	8.54436	8.75989	8.45389	8.98271	8.71517	8.62321	8.73797	8.70201	8.82141	8.7947	8.78142	8.4867	8.68905	8.75317	8.88943	8.75182	8.50558	8.63007	7.59762	7.71463	7.6265	8.68866	8.58935	8.67626	9.06291	8.62386	8.8444	8.67419	8.92076	8.77042	8.67967	8.68034	8.70605	8.45755	8.46112	8.89366	7.84888	7.95573	7.7294	8.6864	8.60925	8.73655	8.93408	9.02587	9.07703	9.22194	9.29746	9.09368	8.52383	8.83582	8.75116	7.71439	7.96916	7.99267	7.8532	7.89312	7.82173	8.72424	8.71237	8.69081	7.79332	7.96024	8.05522	7.93258	8.45326	7.92898	7.77157	8.37906	7.98386	8.64366	9.06164	8.96293	8.71352	8.60671	8.86499	8.78356	8.77704	8.77475	8.74632	8.81298	8.22036	8.56964	8.21636	8.60312	8.65428	8.499	8.63993	9.18098	9.15221	9.18715	9.10686	9.06358	9.00223	9.50116	9.26725	9.22774
GRMZM2G001265	9.79449	10.015	9.88025	10.1787	10.0875	10.2102	9.80373	10.2128	10.1494	10.1037	9.74537	9.91054	9.91059	9.69086	9.7611	9.70026	9.53298	9.59508	9.83861	9.83778	10.018	9.61274	10.2041	9.9441	9.77812	9.58814	9.58146	9.5471	9.58136	9.83199	9.58184	9.80391	9.62257	9.8882	10.0414	9.88607	9.90851	9.44178	10.182	10.0889	9.69407	10.0015	9.85128	9.68418	9.54621	9.68998	9.85423	9.78491	9.94926	9.97176	9.92626	9.81296	9.83129	9.72768	10.0536	10.055	9.76786	9.77219	10.1702	9.95807	9.54382	10.0232	9.74407	9.75418	9.93892	10.2625	10.0774	10.1754	9.98104	9.8988	9.91701	10.1597	9.95138	9.58554	10.224	9.98949	9.9218	10.0489	9.64035	9.50856	9.56106	9.71898	10.2397	10.159	9.66861	10.1599	10.1677	10.1182	9.75387	10.0643	10.0843	9.97587	9.83	9.58013	9.94117	9.74513	9.76516	9.86565	10.1503	9.7815	9.83331	9.784	9.61734	9.73324	10.1817	9.69179	9.37265	9.1708	9.70186	10.1747	9.91737	10.0677	10.0896	9.95465	10.13	9.99115	9.90607	9.94247	9.70655	9.94759	9.83636	10.0022	9.85917	9.78381	9.75476	10.156	10.0359	10.0131	9.94651	9.83247	10.2881	9.79109	9.95904	10.1029	10.3059	10.103	10.1384	9.9216	9.91748	9.91788	9.78039	9.69178	9.85286	9.55014	10.2903	10.1051	10.294	9.94319	9.90093	9.75548	9.64811	9.74142	9.82385	9.62464	9.70243	9.82317	9.73741	10.3507	10.3561	10.3644	10.198	9.58063	9.98637	9.98809	10.0643	9.93566	9.85463	9.85185	9.99961	9.68639	9.86225	9.85898	9.71126	9.77544	10.2035	9.921	10.1112	10.3012	10.1193	10.2343	9.95455	9.96689	9.60033	9.92603	9.78052	9.90733	9.57727	9.72159	9.72563	9.52178	9.56395	9.50157	9.55211	9.40947	9.68758	9.47874	9.58908	9.49686	9.2984	9.30432	9.26379	9.45159	9.49448	9.68486	9.78549	9.53009	10.0142	9.76063	9.45018	9.5827	9.46982	9.25306	9.57184	10.0158	9.95817	9.96399	9.60572	9.8148	9.73841	9.78318	9.59042	9.78303	9.44165	9.88937	10.1961	10.2405	10.3415	10.0488	9.73366	9.47524	9.56104	9.63338	9.48638	9.33368	9.51105	9.49061	10.166	10.249	10.043	9.96758	9.51428	9.35627	9.56758	9.37182	9.45152	9.57397	9.44982	9.7837	9.91618	9.60702	9.49802	10.2819	9.94611	9.8454	9.4499	9.75744	9.78482	9.79742	10.2427	9.83486	9.74023	9.60657	9.66899	9.5948	9.9428	9.73022	9.37561	9.33564	9.28227	9.37445	9.18727	9.30128	9.14485	9.51817	8.93188	9.14723	9.59288	9.52685	9.38911	9.4931	9.49565	9.43238	9.87812	9.8377	9.24718	9.49028	9.63252	9.54193	9.85638	9.27649	9.66707	9.38365	9.33235	9.28141	9.69656	9.81453	9.09109	9.12168	9.02062	9.31995	9.08197	9.2796	9.48689	9.32593	9.33915	9.42654	9.31483	9.26794	9.23043	9.22473	9.77092	9.81202	9.28626	9.51003	9.44239	9.66617	10.0027	9.72504	9.64503	9.51286	9.42695	9.2981	9.30464	9.45185	9.83177	9.87886	10.1031	10.026	9.93858	9.80858	9.49784	8.90706	9.51718	9.12701	9.31406	9.41586	9.46328	9.40182	9.99584	9.80281	9.79599	9.70326	9.45619	9.32934	9.43375	9.33318	9.4555	9.6271	9.78545	9.89665	9.31409	9.46105	10.1082	10.0011	9.58984	9.65279	9.93345	9.9897	9.76123	9.70317	9.70361	9.20737	9.57159	9.00268	9.49994	9.34731	9.85926	10.0488	9.52852	9.66492	10.1251	9.95261	10.1451	9.67887	10.0285	9.7842	9.97007	9.70064	9.46163	9.35558	9.54168	9.31328	9.46852	9.37148	10.0244	9.78184	9.98085	9.7028	9.83291	9.81381	9.53585	9.59053	9.59189	9.32594	9.74643	9.57749	9.77809	9.77417	9.88939	9.64084	9.67239	9.35998	10.0981	9.84492	9.71465	9.70448	9.73149	9.41317	9.3247	9.51438	9.26814	9.3827	9.64798	9.48557	9.59084	9.86703	9.99215	10.0625	9.40771	9.61075	9.42042	9.98127	9.75002	9.56689	10.0091	9.82699	9.77389	9.86601	9.62726	9.4979	9.77077	9.62622	9.59584	9.85319	9.91422	9.86761	9.73878	9.75821	9.92541	9.33492	9.68067	9.57792	9.71539	10.2131	9.80165	9.91294	10.3105	10.1043	9.94053	10.0273	10.0944	9.8561	9.852	9.5094	9.60041	9.90097	9.39559	9.87591	9.89759	9.78578	9.4997	9.60835	9.44127	9.97806	10.0075	9.41378	9.80203	10.1145	9.51156	9.74245	9.73434	9.80191	9.75342	9.72523	9.75423	9.51163	9.67876	9.72001	9.77321	9.5617	9.47116	9.71068	9.82369	9.6704	10.0096	10.1344	10.0544	10.0621	10.034	10.0365	9.51848	9.71841	9.64435	9.9973	9.75162	9.73369	9.49401	9.62678	9.5887	9.89002	9.74896	9.94177	9.77316	9.65196	9.7164	9.77218	9.6609	9.62694	9.57431	9.85563	9.61198	9.98661	9.77161	9.92147	9.86286	9.74512	9.77335	9.57259	9.71265	9.6832	9.69852	9.61857	9.73605	9.64421	9.74779	9.67951	9.92128	9.89798	10.1539	10.2275	10.1736	10.1432	9.92021	9.85503	9.96119	9.88162	9.66747	9.69286	9.07103	9.60779	9.1336	9.15368	9.16861	9.12174	9.23874	9.13375	9.35841	9.45581	9.20246	9.15242	9.34906	9.38539	9.33459	9.38279	10.0705	10.1373	9.19666	9.19638	9.64665	9.49444	9.47336	9.67557	9.45631	9.31809	9.5208	9.44422	9.96739	9.82092	9.19945	9.19516	9.3667	9.35518	9.39536	9.30387	9.62589	9.38854	9.47321	9.17154	9.60081	9.66393	9.36027	9.41415	9.90863	9.85157	9.4502	9.52202	9.87071	9.64008	10.1006	9.89782	9.70182	9.39663	9.52872	9.29815	9.63561	9.376	9.83819	9.84436	10.1482	9.94794	10.0988	9.88122	9.33075	9.33322	9.27585	9.44401	9.44168	9.28141	9.52552	10.2824	10.1259	10.0536	9.91036	9.81989	9.41525	9.35873	9.30491	9.55863	9.39246	9.4891	9.84963	9.86957	9.53217	9.62606	10.1245	10.1104	9.76799	9.98069	10.0915	10.1069	9.88813	9.83786	9.53373	9.49537	9.47868	9.44649	9.58238	9.49337	9.93327	9.86933	10.031	9.88155	10.1108	9.85861	10.2801	10.0895	10.1181	10.0653	9.92784	9.76754	9.584	9.76519	9.67875	9.57865	9.53629	9.69766	10.3034	10.0262	10.0398	9.85641	9.98682	9.92579	9.72633	9.62872	9.5427	9.60826	9.55032	9.67538	9.80977	9.508	10.1376	9.95898	9.89367	9.88763	9.90434	9.93052	9.87405	9.78843	9.69548	9.54001	9.60654	9.68334	9.75957	9.62571	9.98148	9.85165	9.79687	9.84308	9.95867	9.80353	9.98694	9.84462	9.84573	9.78712	9.89112	9.41576	9.90185	9.95672	9.74609	10.0028	10.0064	10.0013	10.03	9.77031	9.94253	10.0549	9.94458	10.0405	9.9393	9.9904	9.93606	9.41642	9.48139	9.48804	10.1792	9.83703	10.1071	10.1075	9.93113	10.1615	10.3003	9.96035	10.1324	9.96248	9.60659	9.77918	9.8332	9.73681	9.92399	10.0525	9.94827	10.1841	9.49085	9.44475	9.58929	9.81602	9.79664	9.58179	9.91451	9.9339	9.95797	10.1391	10.0126	10.1248	10.0571	10.1005	10.025	9.96468	9.90396	9.85039	9.53372	9.60986	9.44591	9.9629	9.94034	9.53941	9.93491	10.1067	9.94456	10.0993	9.93517	10.1001	10.0548	9.84705	10.0782	9.91555	9.55971	9.70015	9.64837	9.6682	9.63531	9.88355	9.78289	9.92878	9.92384	9.95827	9.73299	9.77559	9.67704	9.8762	9.84206	9.8088	9.65115	10.044	9.95101	9.9663	10.0457	9.98904	9.948	9.87555	9.84275	9.75269	9.58618	9.38318	9.71803	9.72427	9.75717	9.6587	9.50504	9.84275	9.82748	10.1478	9.97177	10.1179	10.2456	9.81041	9.9974	9.59153	9.84091	9.88741
GRMZM2G001272	10.8671	11.3498	11.212	10.8046	10.7517	10.9668	10.6236	10.6859	10.7206	10.7991	10.9236	10.5722	10.9977	10.8677	11.0807	11.0327	11.0687	11.0687	10.9526	10.8465	10.7469	10.9786	10.5126	10.8865	10.9048	10.9554	10.9429	10.9814	10.8615	11.0535	10.7542	10.8721	11.2741	11.4304	10.8466	10.8163	10.8081	10.9362	10.6765	10.7114	11.2884	11.0185	10.8443	11.047	10.7489	10.9812	10.8612	10.7905	10.7483	10.7358	10.8417	11.0184	11.4539	11.3639	11.4228	10.8482	10.7933	10.7757	11.0253	10.5586	10.7535	10.7131	11.0634	10.8033	10.5261	10.5947	10.5752	10.4921	10.8646	10.8579	10.8172	11.0751	10.7904	10.978	10.7033	11.0276	11.0223	10.81	10.9844	10.9816	10.8116	10.8998	10.4923	10.4888	11.4556	10.6886	10.4542	10.4824	10.8576	10.4643	10.3894	10.8592	10.5859	10.5144	11.0255	11.0233	10.9026	10.8355	11.0793	10.939	10.8523	11.0105	10.9462	10.9047	11.5063	10.6987	10.8895	10.9181	10.7636	10.9815	10.7619	10.7682	10.8214	10.7884	10.8712	11.1877	10.9825	10.9782	10.9183	11.3866	11.0464	11.2348	11.0949	10.8649	11.0188	10.9083	10.8085	10.7428	10.2485	10.9394	10.5195	11.0068	10.606	10.7498	11.3075	10.9279	10.7437	11.1167	10.9675	10.7581	10.9232	11.2376	11.0381	11.0159	11.117	10.8797	10.7896	11.1087	10.8647	10.8342	10.8926	11.1537	10.9559	10.9672	11.2086	10.9898	10.9244	10.9037	10.7599	10.6347	11.0218	10.5655	11.0323	10.8211	11.112	11.153	10.8607	10.9203	11.0065	10.7265	11.0234	11.0517	10.923	10.7004	10.8512	11.056	10.7775	10.5914	10.7682	10.1705	10.465	10.0652	10.8704	10.4644	10.6509	10.4161	10.953	10.7395	11.3772	11.1366	10.9962	11.2446	10.9693	11.2893	11.0237	10.9753	10.5709	11.4079	11.02	10.9644	10.9887	11.0157	11.378	11.2406	10.8923	10.8759	11.5807	11.3285	10.8487	10.7488	11.1607	10.9854	10.9685	10.7117	10.5703	10.7398	10.7677	10.9579	10.7908	10.9696	10.8337	11.179	10.9602	11.3995	10.4409	10.6824	10.2818	10.5648	11.1342	11.085	11.3542	11.2922	10.8866	10.776	10.9771	11.1686	10.6266	10.414	10.6127	10.6234	10.6418	10.8406	10.9699	10.8079	10.822	11.0092	10.821	11.2901	11.4587	11.0635	10.9791	10.7137	10.3872	10.8915	10.8082	10.703	10.8762	10.7295	11.0113	10.9701	10.7666	10.7191	11.0359	10.8496	11.065	10.9099	10.7955	11.1743	11.0894	10.9537	11.1537	10.9901	10.7718	10.7665	11.2064	11.3126	10.9792	10.7785	11.1258	10.9133	11.1047	10.7645	11.7235	11.1963	10.882	10.9096	11.0583	10.9084	10.8801	10.7706	11.034	10.739	11.1441	10.6552	11.5883	11.549	11.0391	10.908	11.2272	10.9528	10.8867	10.792	10.9852	10.925	10.985	10.9059	11.1657	11.0693	11.0323	10.8141	11.5943	11.5237	11.0263	10.9558	11.1463	11.0385	10.9393	10.7301	10.8848	10.7944	11.1262	10.9591	11.0705	10.9273	11.5628	11.5215	10.6652	10.7269	10.485	10.7	11.0123	10.9664	11.1089	10.989	10.9533	10.7877	10.8411	10.8718	10.6455	10.5948	10.9108	10.6756	10.969	10.8401	11.0651	10.8598	10.8971	10.8059	11.4256	11.4353	10.941	10.8924	10.6241	10.5923	10.8328	10.6794	10.7921	10.723	10.8427	10.7707	10.8431	10.6083	10.9227	10.8807	10.9367	10.8614	11.4307	11.1161	10.9141	10.7894	10.8874	11.0496	10.9294	10.7661	10.6619	10.486	10.8327	10.7264	10.9214	10.5222	11.0814	10.9601	11.0397	10.8683	10.5806	10.554	10.9103	10.8009	10.8129	10.7277	10.9253	10.8201	11.1181	11.1223	10.8919	11.0233	11.486	11.0645	10.5567	10.4777	10.8473	10.7511	10.731	10.6179	10.8888	10.8438	10.7819	10.657	10.5525	11.0711	10.8038	10.9024	10.7556	10.5092	10.5577	11.0826	10.9187	10.6207	11.1233	10.7157	10.5751	11.2064	10.9736	10.906	10.9036	10.7696	10.7998	10.4962	10.3336	10.4331	10.7811	10.6722	10.9685	10.9694	11.1729	10.8647	11.1055	11.1591	10.6953	10.8292	10.9691	10.8318	11.0741	10.4749	10.8946	11.0341	10.4758	10.7221	11.0184	10.5322	10.5778	10.4268	11.0627	10.5589	10.9064	10.8942	10.7909	11.145	10.909	10.8024	11.0096	10.9805	10.7444	10.8014	10.8068	10.7201	11.2042	10.6551	10.669	10.9451	10.7673	10.8303	11.1219	11.0775	10.7609	11.2904	11.1382	10.928	11.1669	10.9473	10.807	10.9267	10.7007	10.899	10.8261	10.613	10.5952	10.8913	10.6955	10.665	10.8492	10.9693	10.943	10.8339	10.8201	10.8353	11.1698	10.9556	10.9091	11.0342	10.9072	10.5609	10.9191	10.8174	10.7268	11.082	10.8327	10.6877	11.0571	10.9685	10.808	10.8775	10.8407	10.8323	10.9229	10.9383	10.9669	10.9099	10.9348	10.8932	10.895	10.8272	11.0926	10.9259	10.9237	10.8114	10.9204	10.7386	10.883	10.5087	10.3769	10.3836	10.4116	10.3187	10.1421	10.8143	10.6055	10.7615	10.8591	11.0607	11.0894	11.094	10.9825	10.9807	10.6401	10.6571	11.2039	11.083	10.9385	10.8272	10.8814	10.9359	10.8356	10.5607	11.6061	11.296	10.9214	10.8302	11.0375	11.0183	10.8357	10.7304	10.9057	10.7954	10.9529	10.7067	11.5304	11.4875	11.0883	11.0073	11.1084	11.0276	10.8584	10.7711	11.0658	10.9328	10.8963	10.7982	11.0779	11.0511	10.882	10.8333	11.5069	11.548	10.9072	10.8048	10.7848	10.81	10.7896	10.7037	10.8821	10.8115	11.074	10.8903	11.1145	10.8156	11.6133	11.25	10.6918	10.7213	10.483	10.7144	11.0418	10.8777	11.1106	10.8958	10.7888	10.7745	10.8208	10.6653	10.6375	10.4536	10.8539	10.8386	10.9246	10.7667	11.077	10.9437	10.9459	10.8367	11.4919	11.4414	10.78	10.8513	10.7904	10.4452	10.9567	10.5832	10.8795	10.7783	10.7966	10.9034	10.8574	10.8063	11.026	10.9094	11.0864	11.0062	11.4846	11.4664	10.7948	10.7263	10.8477	10.9029	10.8054	10.7928	10.6592	10.6011	10.83	10.858	11.0246	10.7244	11.0651	10.7799	10.9013	10.7016	10.6539	10.5501	10.7865	10.6105	10.9039	10.8316	10.8079	10.7545	11.0623	10.8623	11.0127	10.9393	11.297	11.3433	10.7175	10.5616	10.8768	10.6811	10.8073	10.7277	10.869	10.9353	10.9057	10.8558	10.725	10.9946	10.9454	10.8816	10.9294	10.9132	10.9093	11.2771	11.2595	11.2375	10.9824	10.8033	10.5743	10.7454	10.6784	10.8333	10.8367	10.5996	10.7484	10.6743	10.6172	10.665	10.8995	10.9327	10.8817	10.906	11.0113	10.8977	10.9734	11.0468	11.0129	11.06	10.9703	10.8221	10.7625	10.4813	10.5956	10.8813	10.4691	10.6876	10.8349	10.5306	10.5481	10.8469	10.5598	10.8545	11.018	10.7629	10.9432	11.1272	10.87	11.1416	10.9704	11.2032	10.8463	11.0653	10.7162	10.9388	11.098	10.8399	10.8314	10.9734	10.8454	10.8256	11.0048	10.9865	11.0026	11.4462	11.2542	11.1089	11.0288	10.9999	10.8847	10.8956	10.5694	10.4888	10.9976	10.542	10.7127	10.8549	10.6325	10.4412	11.0088	10.8109	10.8812	11.0427	10.9357	10.973	11.1366	11.0382	11.0739	10.7352	10.9258	10.9187	11.067	11.1614	10.9165	10.9653	11.0789	10.971	11.1163	11.0543	11.0187	10.9638	10.5645	10.8173	11.068	10.7082	10.9367	11.1631	10.839	11.1888	11.3018	11.2799	10.9137	10.7766	10.8724	10.7512	11.5064	10.789	11.263	10.4533	10.3085	10.4058	10.2212	10.272	10.1784	10.9122	10.4725	10.5273
GRMZM2G001288	10.5525	8.8963	8.94846	9.03013	9.72774	9.86388	9.88721	9.38883	10.2275	5.97854	4.98047	6.30486	7.07616	7.58076	3.74659	4.82104	6.50055	7.63135	8.46097	9.90618	6.05073	4.9663	5.85055	6.5494	7.14757	5.55584	6.44887	7.99982	7.97236	10.2392	5.1199	10.876	9.34334	9.79778	7.29691	6.92928	8.59878	9.27823	5.06167	5.651	6.82395	5.872	5.53967	5.76568	5.87653	8.14673	9.11502	8.74314	10.3513	10.2101	10.694	6.97736	9.03496	8.96907	9.50062	9.83383	10.5971	9.1441	10.089	10.0865	10.2312	9.75961	8.84178	10.3692	9.93577	5.451	5.11572	5.23154	6.56709	7.60241	6.90604	8.01469	8.76638	9.3204	9.8465	8.14477	8.13521	9.4784	5.19191	4.74385	5.19358	10.3438	10.2069	10.4327	8.63018	10.0527	10.5446	11.181	10.5387	10.5562	10.5562	8.22759	8.33319	9.0973	9.78929	9.49708	9.65548	10.2854	8.75774	8.5503	9.69884	4.4764	5.15108	5.10936	7.94411	9.27601	7.69522	8.75055	9.68647	9.6606	9.91537	10.9219	8.26705	8.79543	9.06542	8.11548	8.80629	8.01761	4.96244	8.17122	8.21234	8.21377	4.90652	5.15162	5.17221	9.90511	10.2763	10.1251	11.2769	4.79574	10.4842	10.0759	10.6545	10.5699	8.26746	8.61152	9.05075	4.61318	5.47004	4.51042	5.31719	4.89145	5.56498	4.80959	8.48069	9.19081	9.33425	4.61699	6.19045	4.74399	7.18883	5.16512	5.9088	4.83862	3.74659	4.99852	4.56478	8.62578	8.46919	10.4075	8.49436	5.38281	8.74405	10.1972	8.48684	8.75315	8.70481	7.52234	6.65211	7.56011	7.26314	6.78787	8.20211	7.46096	6.89874	7.29653	8.54284	10.8281	10.3538	10.5005	10.1194	11.4048	7.98052	9.96756	9.88453	11.0161	9.75037	9.76683	8.88895	4.87212	8.03822	4.42859	4.86283	6.51585	6.84753	8.49594	8.79817	4.09415	5.36921	6.52881	4.52583	5.18539	6.92196	7.34083	8.22311	9.07062	9.21768	10.0325	7.45258	7.55527	4.64146	4.27058	4.47354	5.54714	5.10961	4.62372	5.608	7.43843	8.028	8.98702	9.06346	8.33674	6.51831	9.3064	5.82892	6.47436	5.49448	6.58894	5.01234	4.84247	6.19943	6.99132	7.67809	8.52148	5.22906	5.2067	5.31932	5.34119	5.9909	5.79747	5.3757	5.23754	7.40052	11.1788	7.62201	9.04814	9.42125	9.3776	9.63811	8.67119	8.78192	7.76156	6.92291	9.69931	11.2468	9.14191	5.76995	6.21578	5.53573	6.09393	4.85358	5.2781	7.90271	8.75779	9.48345	4.59273	8.78644	4.64823	4.67912	4.85285	6.91538	6.65245	11.5353	11.5468	4.57652	4.39666	5.09665	5.41645	7.94891	8.67101	9.58472	11.217	9.58615	10.903	8.57282	6.24244	5.25318	4.43653	5.85548	6.36277	8.78723	9.37277	9.70023	10.9372	10.164	10.6459	4.30319	4.63585	6.76431	7.77978	8.77485	9.80483	5.06866	5.39167	5.13247	5.3849	7.39464	8.26348	9.22441	9.85999	9.60254	10.1584	8.24977	8.09168	5.04681	4.93406	5.433	5.94384	5.50884	5.67123	7.72337	8.52912	9.71168	10.5372	9.58133	9.71357	5.8269	6.87862	6.1748	6.62895	4.67517	5.25608	6.85576	8.32123	8.71207	9.22699	5.62964	7.19931	5.57695	6.28626	6.53815	6.70534	5.43127	5.28518	7.75772	8.65266	9.8921	10.4986	10.2016	10.3786	9.1258	8.73072	7.52708	7.15711	9.34625	8.63667	5.20995	5.35526	5.56268	5.7666	5.42458	5.7457	8.45736	8.87879	10.2486	11.4048	9.35069	11.1341	10.9383	10.1746	10.4632	10.7438	10.3577	10.4387	5.85529	5.67367	6.61133	7.02302	5.25053	5.79071	7.90283	8.63903	9.7901	11.5112	5.64952	5.3896	6.29622	7.3758	5.31827	5.79449	5.19968	4.98727	8.0375	8.07875	11.7773	11.821	10.2611	10.911	7.02574	7.64004	8.77463	9.85434	5.14391	5.21443	5.94837	6.32708	5.81374	7.60787	6.20741	8.45209	10.0343	9.62798	11.182	10.9768	11.1259	10.0251	10.7456	11.0831	10.03	10.4729	10.0481	10.316	11.1121	11.3336	10.3711	11.1918	10.9171	6.00435	5.4569	6.03764	6.81636	7.87346	8.93675	9.02794	8.76728	10.5702	9.05739	8.61535	10.4046	4.96767	4.94806	5.48589	10.1806	10.5606	10.8471	10.1594	10.8714	10.903	10.1912	10.7094	11.1754	6.54841	10.6316	7.74863	10.6425	10.8234	10.2368	8.95019	9.23314	10.5816	4.53795	4.82174	4.65434	7.30171	10.2589	9.72906	10.3918	10.621	7.12163	9.18052	8.89082	10.2297	9.09615	9.41534	10.3408	8.799	9.11474	9.97699	4.84461	4.97233	5.18789	10.1552	10.1888	10.4277	10.5237	11.2385	11.2311	10.2723	10.9071	11.2331	9.32763	9.17429	9.95104	4.70214	5.28811	4.6305	5.19632	5.50927	5.21968	8.78474	9.29535	9.68351	5.72072	5.8865	6.11482	5.74879	6.0717	5.96591	5.23576	6.29577	5.64384	9.49443	9.21124	9.60595	9.38094	9.20582	9.68997	8.7423	8.91179	8.82996	7.58131	6.7797	7.60314	7.53645	6.84897	7.26315	8.22156	7.93157	8.28235	10.8232	10.9957	11.3916	10.9551	11.1706	11.5217	10.6017	10.8249	11.1337	8.25998	4.94522	5.04062	5.29616	7.56614	7.36204	11.1282	11.4728	4.77676	4.46181	5.97366	5.37042	8.0489	7.97096	10.369	9.99809	9.86895	9.69804	7.68222	7.10015	4.46542	4.57906	6.72598	5.28319	8.70107	8.72879	10.0229	9.39959	9.20983	8.57398	5.26663	4.3283	6.88374	6.89742	9.5307	8.95394	4.58784	4.73803	4.93436	5.17307	7.20231	8.09947	9.23916	8.96989	9.4988	9.16029	8.10146	8.29541	4.91744	4.93303	5.67159	5.74768	5.67424	5.77186	8.05639	8.62102	9.43474	9.99325	9.00728	9.34048	6.06809	7.44716	5.95584	7.22453	4.64603	4.73479	6.40023	7.86962	8.54251	9.45444	4.86874	5.65045	5.63724	6.02439	6.41992	6.85447	5.47178	5.46827	7.29569	7.79731	8.92838	9.4683	9.41955	9.90819	8.15026	8.39377	7.19581	7.04219	9.22365	8.96727	5.47755	5.78806	5.67965	5.91336	5.52288	5.53843	8.18811	9.12517	10.2692	10.9289	8.99771	9.85099	10.1818	10.1358	10.5993	10.8279	10.2558	10.6912	6.01269	6.11238	7.09709	6.91649	4.79241	5.0558	7.00466	8.26166	8.58807	10.2585	5.53502	6.2489	6.07123	6.40872	5.0243	5.74732	4.51364	5.77244	7.63138	8.83598	10.6794	11.2762	9.5436	10.0914	7.04603	7.00711	8.88028	9.35075	5.03445	6.97592	5.58333	6.93548	5.37062	6.08156	5.28494	7.90202	9.4572	8.73458	10.9311	10.2913	11.1539	9.26375	9.15451	9.65871	10.4056	10.5939	9.89825	10.7245	10.833	11.1407	10.2629	10.476	10.7446	5.88531	5.89128	6.53218	7.16434	7.64812	7.2099	9.38215	9.80738	9.56045	8.9891	9.47319	9.35513	5.08727	5.46772	5.29384	10.4321	11.1387	10.4766	10.9553	11.6042	10.9749	10.6214	11.1926	10.844	8.03463	8.81544	9.22047	8.3249	10.1869	10.1368	9.26329	9.19448	9.81075	5.15643	4.72157	5.62305	9.90416	10.0053	10.108	10.1004	10.6078	10.6564	9.39933	9.67223	10.587	9.10725	9.22781	9.94052	8.71012	9.03763	9.91185	5.26901	5.44912	5.31086	9.65406	10.3466	10.2875	10.4897	10.9344	10.7837	10.1112	10.6031	10.8353	9.31442	9.927	9.47536	4.51985	5.64935	5.58194	4.63125	5.243	5.3328	9.39984	9.19021	9.9406	4.68308	6.1416	5.60452	4.9637	6.48118	5.31791	4.26944	5.73416	5.41014	9.59755	10.7343	9.48989	9.44964	10.5668	9.85888	8.69825	9.84686	8.91684	7.83561	8.11652	7.50563	7.12875	7.72478	7.14135	7.14271	8.61322	9.04314	10.6099	11.5385	11.2189	10.9727	11.6222	10.9274	11	10.9308	10.4867
GRMZM2G001289	7.97206	8.85199	8.98194	5.44662	5.81183	6.13432	5.43109	5.80647	5.82551	6.55533	10.9355	6.66512	6.18319	5.79699	10.7937	10.5583	10.2623	9.89362	8.43462	8.10664	7.39759	10.4501	6.51832	6.45956	6.10805	10.3463	10.2339	9.50282	9.06078	8.23754	10.3055	8.25396	9.03037	9.1708	6.5594	6.14131	5.88037	5.78861	6.51698	6.90451	10.3973	6.32029	9.08252	9.52772	9.75817	8.90108	8.31629	8.82313	7.98066	8.34199	8.42578	9.81464	8.90516	9.20389	8.92762	6.05973	6.54537	6.12671	6.15536	6.00737	5.77367	5.72633	8.62223	6.20723	5.57467	6.48729	6.23582	6.53177	5.73134	5.74411	5.56242	8.76324	8.6916	7.91027	9.11924	8.62668	8.63269	8.89936	9.56361	9.48859	9.10934	6.2693	6.32657	5.89011	9.55156	5.75001	5.46906	4.95047	5.58269	5.8842	5.19316	6.19151	5.94462	5.60484	5.90912	8.84484	5.6232	5.86955	8.92271	8.87186	9.11406	9.60702	9.28167	9.02052	5.26764	5.59766	10.7181	10.3858	6.07116	5.83266	5.68339	5.33433	8.78497	8.82563	8.82853	8.77933	8.98425	8.69016	10.7066	8.78961	8.32886	8.98151	9.40556	9.35871	9.37047	5.1573	5.32945	5.81751	5.69094	10.962	5.6304	6.15068	5.4868	5.7575	8.6029	8.73808	8.82618	9.37579	9.23567	11.1307	9.26264	9.87913	9.40838	9.35034	8.68912	8.82352	8.9618	9.55411	8.9195	9.06619	9.61234	10.0528	8.93504	9.62709	9.9565	9.19225	9.37017	8.75017	8.79585	9.15612	9.00397	9.85492	9.02544	9.15066	8.81611	8.93317	9.09289	8.90227	8.91712	8.39339	9.03851	8.96305	8.74423	8.38353	8.95544	9.24293	8.66924	5.78217	5.65235	5.92035	5.74535	5.31039	9.85059	5.35926	5.28322	5.96505	6.93935	7.56735	9.49681	11.239	9.80238	11.1327	10.9253	10.4747	10.1385	8.14268	7.61159	11.5036	11.6779	10.6485	10.8016	10.742	10.791	10.4951	8.27491	7.95687	9.24511	8.93545	10.404	10.4626	11.694	10.9506	11.5966	7.18375	7.47607	9.64468	9.65751	9.82999	9.36866	8.45432	8.09764	9.1941	9.86559	9.15613	6.35082	5.68928	6.02304	5.0972	11.2128	10.966	10.8932	10.4518	8.39093	8.60639	10.947	11.4837	6.27238	6.21523	5.96833	5.46274	10.3423	10.357	10.1498	7.61369	9.48812	8.14389	8.00479	8.98318	9.34478	10.4472	10.5605	5.96501	5.85989	5.83271	7.7714	5.14638	6.90647	7.783	6.47237	6.68433	9.85365	9.90669	9.84847	9.01747	8.38368	10.9794	10.2595	11.6508	11.1379	10.9901	9.59782	9.66198	7.27469	7.48196	11.7557	11.8745	10.2751	9.9601	9.9521	9.11315	8.07747	7.86914	9.55826	9.33614	10.8051	11.1074	11.1286	11.3088	9.22877	9.63695	8.48526	8.63947	8.01217	7.7668	9.26296	9.45183	11.298	11.0021	10.8442	10.0639	8.45779	8.2812	11.2092	11.036	10.8241	10.8029	10.481	9.99431	8.43686	8.38931	9.67105	9.51429	10.7557	10.619	11.2105	10.6082	8.04137	6.56982	10.219	10.3427	10.2752	9.86278	9.05166	8.57191	9.18348	9.48285	6.63068	6.15598	6.56042	6.16988	11.1314	10.7309	10.3971	9.32827	8.38464	8.16938	11.0986	10.9932	6.18127	6.47096	5.71096	6.3639	10.7048	10.2649	9.97827	9.56018	8.12467	7.96522	9.30893	9.81148	10.4797	10.494	6.39807	6.3364	5.90043	4.87026	7.49309	6.84106	6.80443	6.62717	9.98609	9.63783	9.39359	9.46857	8.1297	8.23573	9.51433	9.58701	5.66223	5.7102	6.03983	5.83938	6.50935	5.76639	6.76253	6.35037	6.01073	5.46406	10.746	9.7711	9.80262	9.86816	8.48444	8.75567	6.72748	6.59121	6.56673	5.44267	7.56336	7.7711	10.3693	10.3457	9.64417	9.96612	8.1256	8.88885	8.83316	9.35398	5.81657	6.20321	5.28813	5.82397	6.83432	6.88154	6.92095	6.85265	9.63383	9.27524	9.66178	9.29924	8.59257	9.12088	8.18805	8.42584	8.50738	9.43683	9.19681	9.78188	5.78328	5.62513	6.54492	6.37817	6.01295	6.60747	6.61643	6.02053	6.29174	6.57795	6.76856	6.30394	5.59818	5.59815	6.29512	9.47454	9.1338	9.57911	9.27679	9.09511	9.16162	10.0108	9.80252	9.80451	5.69113	6.31168	6.24665	6.29591	6.39788	6.88967	6.02463	5.35294	5.60332	6.41221	5.9283	5.53223	5.89001	5.93551	6.06363	9.57452	9.06397	9.13863	9.90692	9.81839	9.78458	5.95893	5.89597	6.01402	6.20878	5.45186	5.49014	8.70863	9.16629	9.41001	8.44524	9.11918	9.26936	8.48425	8.99429	8.40654	9.4864	9.46616	9.61663	6.69927	5.32396	5.97299	5.84342	5.45072	5.29343	5.67346	5.37748	5.34682	8.92551	9.10992	9.43523	9.31109	9.42427	9.27412	9.80614	9.77874	9.55983	9.12913	9.31141	9.26073	9.67719	9.28243	9.45437	10.2012	9.70999	9.81666	10.244	10.0359	9.83049	9.08903	9.40747	9.21141	9.18935	9.35806	9.38604	9.01345	9.44521	9.03084	9.57239	9.73657	9.36447	9.61606	9.70838	9.09573	9.72413	8.96486	9.05144	6.01465	6.39301	5.87902	6.04861	5.79101	5.17735	5.13912	5.97287	5.19853	10.4244	11.5323	11.0013	10.9741	9.53437	9.17513	7.52458	7.40942	11.665	11.3407	10.1985	10.5874	9.79763	9.86473	8.15355	8.38347	9.37662	8.82079	10.9669	10.9292	11.7627	11.543	9.7109	9.19138	8.41154	8.58463	7.61315	7.81013	9.25273	8.96549	11.2953	11.0982	10.4	10.2909	8.22758	8.46091	11.5846	11.5588	10.7212	10.7905	10.2513	9.81299	8.36826	8.18495	9.06526	9.30381	10.8634	10.6855	10.805	10.8714	6.8548	6.68235	9.7839	10.1566	9.91682	9.37171	8.83856	8.16718	9.54439	9.2732	6.55079	6.07056	6.08239	5.729	11.2926	10.9494	10.8704	9.55899	8.50363	8.33862	11.1911	6.87254	7.09162	6.40181	6.28934	6.23699	10.8213	10.7101	10.3708	9.96022	8.72394	8.64769	9.13317	9.04811	10.5089	10.3625	6.18518	5.99509	5.92849	5.47468	6.58301	6.82422	6.69061	6.84675	10.2891	9.86243	9.78499	9.33661	8.3193	8.44161	9.39879	9.28344	6.04774	5.6715	5.56215	5.85453	5.92265	5.69528	6.70289	6.63147	6.16393	5.75369	10.8507	10.1958	9.95164	9.38892	8.40713	8.23393	6.53008	6.12753	6.19644	6.32829	8.111	8.13486	10.3556	9.72027	9.79637	8.82131	8.44027	8.16728	9.26009	9.02669	6.22648	5.77118	5.82074	5.68691	7.22318	6.86756	7.18876	6.72633	9.60135	9.62786	9.33565	9.26598	8.43208	8.78737	8.09178	8.79302	8.12001	9.10523	9.2051	9.21646	5.67687	5.86083	5.76062	6.33659	5.93429	5.76328	6.02696	5.63018	5.46569	6.82704	6.50408	7.03211	6.175	5.79416	6.12991	9.26711	9.2467	9.02228	9.05389	8.94924	8.93374	9.98342	9.82545	9.9836	6.13312	5.9748	6.46713	5.77503	5.80237	5.88812	5.86927	5.9247	5.76593	6.25489	6.07975	5.96471	6.08187	5.6767	5.79019	9.07248	9.17611	8.85943	10.0947	9.38728	9.56333	5.99959	5.49969	6.13903	5.96252	5.86274	5.60034	9.15068	9.23703	9.31223	9.31885	9.09758	9.02519	9.02987	9.07668	9.16101	9.95738	9.66085	9.68298	6.2675	6.06353	5.7102	5.97845	5.5402	5.97903	5.80899	5.35476	5.31671	9.20878	9.00286	9.16323	9.75071	9.55031	9.75898	10.0467	9.74742	9.90299	9.27471	9.3851	9.15909	9.83806	9.53463	9.47351	9.87549	9.75696	9.68467	10.2952	9.90304	9.8158	8.69067	9.39395	9.05186	9.04675	9.25185	9.23756	9.06292	9.32422	9.04264	10.0861	9.78941	9.63391	9.61794	9.2508	9.4061	10.7408	8.96123	9.47579	6.2225	6.34075	5.80573	5.58892	6.03191	5.46179	5.84473	5.8034	5.59618
GRMZM2G001296	8.48418	9.5373	9.59316	7.64132	7.43276	7.17034	7.41052	7.48506	6.96025	7.73519	7.9094	7.84314	7.49631	7.55417	8.35124	8.49494	8.70378	8.76145	8.63766	8.28617	7.77894	8.3286	7.90292	7.57771	7.68784	8.28542	8.20236	8.34793	8.5365	8.1241	8.59923	8.4328	9.63357	9.25761	7.51998	7.59862	7.63964	7.4996	7.95497	8.01812	8.41418	8.00192	8.23707	8.41638	8.32863	8.37941	8.31054	8.30647	8.45941	8.64991	8.5685	8.95088	9.58829	9.46465	9.57623	7.68069	7.40066	7.59688	7.3548	7.51876	7.57191	7.46435	8.25586	7.66406	7.46432	7.7917	7.60902	7.66776	7.59557	7.83953	7.66958	8.94572	9.08669	8.79818	9.04151	9.3867	9.0534	9.48182	8.20388	8.32649	8.50065	7.34962	7.47544	7.27396	10.1533	7.55536	7.40015	7.56009	6.90739	7.31958	7.41222	7.61301	7.75537	7.68632	7.39592	9.4426	7.316	7.65921	9.25828	9.48891	9.0285	8.31595	8.35251	8.28247	7.43459	7.77625	8.46199	8.5048	7.39436	7.13414	7.01837	7.44318	8.9771	8.88419	8.9535	9.24803	9.13684	9.40216	8.57086	9.35287	9.72553	9.6255	8.34823	8.57775	8.19549	7.42973	7.75726	7.526	7.63672	8.16514	7.53124	7.4205	7.40481	7.3789	9.44022	9.30819	9.4428	8.30705	8.13702	8.55039	8.307	8.28191	8.03213	8.51615	9.53164	9.1497	9.26138	8.28678	8.08975	8.50114	8.16823	8.31798	8.02044	8.50938	8.20676	8.22452	8.55713	8.93622	9.06194	8.89396	9.15854	8.49335	9.02544	9.13554	9.45071	9.11067	9.08228	8.24181	8.46463	8.1408	8.22861	8.16026	8.24839	8.33565	8.0913	8.10324	8.29713	7.5008	7.4529	7.7539	7.4864	7.56166	8.61325	7.56296	7.40398	7.55997	7.90335	8.15023	9.14223	7.85001	8.84024	8.38451	8.51247	8.42134	8.98424	8.78817	8.80983	8.38685	8.19364	8.19033	8.46974	8.22934	8.2945	8.28002	8.40262	8.71489	9.66216	10.0044	8.37744	8.68822	7.41483	8.44902	7.87605	7.87787	8.15727	8.30078	8.29808	8.15883	8.35561	8.28472	8.08033	9.16212	8.76959	9.73344	7.91447	7.84739	7.79083	7.94772	8.63628	8.3437	8.55858	8.66035	8.59286	8.6641	8.46546	8.19264	8.05871	8.17596	7.89001	7.798	8.38407	8.3389	8.60574	8.71027	8.69933	8.32844	8.46164	9.70855	9.82845	8.52532	8.32405	7.55157	7.80387	7.51225	8.84793	7.46002	7.78595	7.90206	7.74065	7.92202	8.25749	8.5598	8.59311	8.51394	8.29586	8.25257	8.66291	8.18781	8.20105	8.51248	8.49895	8.73742	8.7491	8.82109	7.60059	8.03206	7.97288	8.63959	7.94891	8.41893	7.9863	8.39206	9.42338	9.43947	8.32656	8.60105	7.94122	7.82202	7.98992	8.40855	7.86467	7.94803	7.80698	8.37644	9.05263	9.24842	8.32465	8.49199	8.13386	8.53634	8.50332	8.60141	8.19553	8.25133	8.24258	8.40391	8.28631	8.38225	8.37831	8.3359	9.25025	9.63326	8.28786	8.3009	7.70713	8.07945	7.924	8.02429	7.8893	8.17432	8.07817	8.25366	7.97396	8.14559	9.10824	9.54408	7.83638	7.65646	7.91657	7.8024	8.26807	8.42059	8.47749	8.16447	8.46478	8.26955	8.24676	8.3198	7.78853	7.8736	7.5817	7.78576	8.45968	7.98023	8.44374	8.1806	8.02501	8.25607	9.23597	9.38596	8.0076	8.27304	7.77384	7.80208	7.5959	7.5656	8.0289	8.03298	7.81656	7.80403	7.69681	8.03215	8.22055	8.16146	7.75289	7.97958	9.38852	9.09833	7.58123	7.60252	7.20509	7.56385	7.11986	7.50825	7.70621	8.00543	7.27659	7.67141	8.25661	7.93932	8.40282	8.31693	8.18733	8.34274	7.85161	7.75971	7.84762	7.8081	7.82283	7.951	8.19707	8.0909	7.90748	8.3058	8.05642	8.33808	9.29908	9.16584	7.67677	7.66646	7.55434	7.71483	7.85158	7.99407	7.64333	7.94022	8.07898	8.25025	7.97844	7.98876	8.0029	8.2183	8.30904	8.47344	8.35545	9.6071	9.5264	9.36347	7.10595	7.56744	7.5198	7.63549	7.59997	7.45011	7.45574	7.49312	7.56056	7.66101	7.94683	7.78373	7.4546	7.83118	7.67827	9.26996	9.03676	9.16897	9.45454	9.17068	9.0437	8.15222	8.03055	8.16706	7.57862	7.17847	7.43014	7.35728	6.99109	7.36679	7.37711	7.13187	7.42429	7.60976	7.548	7.5157	7.0596	7.55091	7.1967	9.67246	9.08512	9.0954	8.12735	8.18155	8.10885	7.72035	7.41793	7.72624	7.34525	7.19299	7.6027	9.35247	9.11849	9.18395	9.23906	9.03111	9.29144	9.64746	9.22025	9.45925	8.42063	8.13722	8.3181	7.12139	7.47681	7.72482	7.58037	7.63509	7.76645	7.42065	7.53117	7.65287	9.29999	9.18995	9.28237	8.34211	8.11815	8.22469	8.17365	8.08677	7.98941	9.34231	9.26738	8.96822	8.03855	8.18489	8.20345	7.81942	8.09793	7.97784	7.81204	8.04223	8.04698	8.68863	9.2135	8.84648	9.2684	9.30786	9.19915	9.39432	9.38045	9.35057	8.23676	8.10734	7.81809	8.07084	8.15457	8.30355	7.92831	8.11587	8.09018	7.26769	7.53289	7.66603	7.49847	7.40491	7.50159	7.2539	7.28655	7.44757	8.38692	8.05087	8.38265	8.37886	8.67305	8.79785	8.92997	9.10463	7.90861	7.84755	8.22504	8.48353	8.80935	8.72477	8.46163	8.71591	9.39283	9.4301	8.72485	8.44679	7.8678	7.91363	8.03445	8.17788	8.21024	8.44596	7.9599	8.37502	9.13538	9.24374	8.38608	8.37791	8.51901	8.74764	8.63505	8.58598	8.12479	8.21786	8.2543	8.46257	8.49884	8.59653	8.27167	8.389	9.53422	9.52571	8.51613	8.38015	7.96249	8.04237	7.97669	8.25485	7.93715	8.2491	8.21203	8.53254	7.96408	7.90199	9.04241	9.24456	7.79192	7.74032	8.02008	7.78281	8.3407	8.48819	8.55928	8.75835	8.69213	8.50716	8.48922	7.79711	7.82966	8.07812	7.6992	8.02028	8.24489	8.17966	8.34165	8.63663	8.23945	8.13507	9.53122	9.31181	8.27156	8.38584	7.69912	7.71496	7.57931	7.67418	7.80376	8.04485	7.96667	7.82484	8.01922	8.1623	8.10529	8.20852	8.14183	8.05511	9.36191	9.14722	7.56389	7.73256	7.21574	7.02846	6.93691	7.13143	7.845	8.0373	7.63963	7.63002	8.46677	8.3503	8.5454	8.48567	8.62457	8.30992	7.69929	7.75693	8.02304	8.01549	8.0544	7.99366	8.17404	8.27733	8.49843	8.4764	8.26352	8.19751	9.51795	8.97588	7.73385	7.33173	7.53773	7.36725	7.49256	7.51816	7.74989	7.61923	7.92633	8.20924	8.09142	8.29551	8.28002	8.28904	7.92081	8.60547	8.29591	9.34403	9.43444	9.50378	7.33182	7.59133	7.52708	7.14006	7.43418	7.20627	7.1152	7.21672	7.06329	7.65175	7.61651	7.69833	7.59387	7.78408	7.74406	8.43891	9.1571	8.61188	8.79426	9.09551	8.97829	8.06561	8.19267	8.16819	7.61234	7.10096	7.31327	7.16303	7.39865	6.86681	7.17386	7.44917	6.93396	7.52439	7.5924	7.46628	7.47788	7.55231	7.4212	8.86325	8.69178	8.88742	8.12509	8.18652	8.05807	7.39284	7.4848	7.37314	7.17289	7.28472	7.59574	8.69314	8.73837	8.66748	8.93183	9.02777	9.12828	9.3567	9.44078	9.53235	8.20724	8.13397	8.22325	7.4956	7.55803	7.37828	7.34392	7.45147	7.40174	7.13016	7.72929	7.58549	8.98454	8.93765	8.94193	8.21122	8.07366	8.29583	8.03081	8.00645	8.1869	8.91556	8.70115	8.71167	8.18308	8.18559	7.98251	8.19846	7.91147	7.99108	7.96982	7.9095	7.89464	8.62516	8.36688	8.45771	8.82074	8.61925	8.78686	9.38129	9.14472	9.39591	7.41122	7.47856	8.06929	8.16086	8.17076	8.28507	7.40437	7.87766	7.47275	7.25285	7.50371	7.34031	7.58882	7.66546	7.61216	7.13959	7.74548	7.57354
GRMZM2G001297	10.8404	11.2616	11.1824	11.1946	11.2096	11.0701	11.3738	11.1671	11.0478	10.8393	10.2194	11.0827	10.2964	10.6045	9.80603	9.96173	10.4891	10.7027	11.1163	11.0616	10.7206	9.88079	11.3006	10.4834	10.6647	10.1992	10.1959	10.6639	10.9217	10.7085	10.2786	11.0924	11.0312	11.3025	10.5226	10.5712	11.0273	10.7325	10.9963	11.0235	10.4615	10.3071	10.3038	10.273	10.3375	10.7047	10.9451	10.8257	10.9764	11.3124	11.1421	10.5727	11.2669	11.0314	11.3085	11.1996	10.9894	10.8267	11.3365	11.2955	11.2758	11.3105	11.1312	10.8987	11.344	10.8308	11.0888	10.9794	10.4856	10.813	10.624	11.2927	11.3439	11.0466	11.4551	11.3672	11.0733	11.4243	10.7911	10.5681	11.0866	11.0633	11.312	11.3999	11.201	11.3731	11.3585	11.4883	11.1632	11.3709	11.1888	10.7389	10.9603	11.0013	11.154	11.1999	11.0639	11.0239	11.3427	11.3276	11.0615	10.6289	10.6856	10.8008	10.969	11.0339	10.3113	10.6993	11.1885	11.2066	11.1379	11.4732	11.2886	11.3363	11.3727	11.1698	11.1589	11.2985	10.285	11.1399	11.3267	11.1814	10.651	10.6582	10.6391	11.3067	11.3878	11.2783	11.3836	10.3025	11.4978	11.1082	11.2645	11.122	11.1778	11.4802	11.5484	10.3796	10.4391	10.4025	10.4661	10.2448	10.3061	10.5768	11.4114	11.3238	11.3918	10.2823	10.6016	10.4735	10.8385	10.2751	10.4161	10.3683	10.3354	10.3829	10.2507	11.5108	11.5296	11.3316	11.3268	10.4164	11.191	11.3515	11.4934	11.3359	11.3454	10.5718	10.7504	11.0368	10.6127	10.6219	10.8649	11.0871	10.6837	10.587	11.1756	11.6517	11.4445	11.8315	11.6056	11.6973	10.8362	11.5199	11.4275	11.5556	11.2865	11.3139	11.0024	10.3011	10.787	9.716	9.66337	10.368	10.5407	11.4379	11.3432	9.81669	9.91497	9.84588	9.85011	9.89943	10.0505	10.0967	11.3749	11.2374	11.2468	11.7098	10.6117	10.7536	9.96543	10.1652	10.1686	10.9221	11.0456	10.4881	10.6618	10.6468	10.9182	11.0165	11.2807	10.8569	10.8507	11.3054	10.9214	10.8066	11.2934	10.9151	9.95287	10.032	10.1163	10.327	11.174	11.2595	10.0193	9.89726	10.9618	11.126	10.8792	10.9214	10.3357	10.4446	10.714	11.4276	10.9201	11.1324	11.2274	11.2332	11.2841	10.546	10.6074	11.0613	11.1038	11.0879	11.428	11.129	10.7455	10.9368	10.7206	10.6431	10.4035	10.5952	10.5953	10.9415	10.9287	9.97238	10.5974	9.67473	9.73482	9.9156	10.4453	10.863	11.3812	11.3691	9.99075	9.93138	9.89296	10.3961	10.346	10.7777	11.0368	11.1631	11.0658	11.2519	10.2999	10.3609	9.88036	9.98665	10.6172	10.3664	10.5763	10.6916	11.1019	11.2636	10.7278	11.1258	9.83071	10.2268	10.2165	10.5185	11.1798	11.3565	9.93196	9.89	9.81331	10.0163	10.1835	10.5948	10.8778	10.9302	10.9069	11.3477	10.0285	10.1712	9.77196	10.1383	10.7834	10.9257	9.89793	10.1508	10.243	10.4385	10.7613	10.8617	10.9571	10.9387	10.9211	10.7338	11.0856	10.8183	9.83101	9.93023	10.1293	10.5965	10.9922	11.0184	10.077	10.4773	10.8398	11.0916	10.613	11.0769	9.97412	10.0458	10.2497	10.3529	10.582	10.7525	10.9856	11.026	10.2346	10.4466	10.7633	10.8313	10.765	11.0348	10.9442	11.0764	10.631	10.8058	10.0013	10.1694	10.3056	10.5856	10.6043	10.6258	10.8397	10.8405	10.9763	11.1146	10.8016	10.6292	10.7788	10.8979	10.7729	11.0383	10.5636	10.5721	10.0644	10.2592	10.2902	10.4765	10.6861	10.7653	10.9687	11.1495	10.5098	10.5792	10.4924	10.7818	9.8805	10.0969	10.1384	10.5259	10.4761	10.6861	10.9168	11.0378	10.7026	10.8769	10.8871	10.8353	10.8714	11.1583	10.4796	10.5775	10.0661	10.5508	10.4214	10.203	10.8342	10.7557	10.647	11.0323	10.9017	11.0111	11.0353	10.9651	10.8047	11.1889	11.0363	10.9327	10.5513	10.9419	10.8946	10.9166	10.9857	10.9818	11.0971	10.9262	10.5585	10.8449	10.4097	10.8582	11.0886	10.7867	10.9958	10.9802	10.8714	10.5321	10.4565	10.7442	10.8568	11.2173	11.1307	11.0187	11.2666	11.3093	10.8881	11.0664	11.1715	10.618	11.0202	10.7438	11.0486	11.0362	10.8385	11.1701	11.0531	10.8994	10.4939	10.3171	10.546	10.6689	11.0315	10.7914	10.8939	10.9523	10.466	10.9351	10.9649	11.1022	11.0683	10.9953	10.9475	11.0561	10.9761	11.0636	10.2986	10.4999	10.5519	11.0221	11.1135	11.0661	11.2433	11.314	11.4981	11.2127	11.0022	11.2543	11.0206	11.0657	11.1353	10.164	10.3852	10.5183	10.1062	10.372	10.4104	11.1843	11.0071	11.0764	10.164	10.5407	10.562	9.96811	10.446	10.5446	10.0826	10.3175	10.392	11.0903	11.2121	11.2792	11.0873	11.2131	11.2347	11.047	11.1964	11.0611	10.4475	10.5046	10.4013	10.4913	10.3911	10.8223	10.7913	11.0505	11.1893	11.3353	11.4106	11.1958	11.321	11.5804	11.509	11.2749	11.3274	11.2477	10.7236	10.3065	10.1468	10.2969	11.1842	11.3515	11.7855	11.8343	10.0704	10.2748	10.2705	10.1313	10.8889	10.9696	11.2607	11.4052	11.184	11.3717	10.598	10.4118	10.243	10.1542	10.7316	10.7197	10.9449	10.8554	11.2309	11.3958	11.2667	11.2989	10.0113	10.0066	10.4769	10.6526	11.4722	11.4144	10.1547	10.2036	10.1138	10.1898	10.5147	10.7282	11.1682	11.2113	11.3894	11.4186	10.5386	10.55	10.3151	10.3016	10.7494	11.0397	10.1871	10.4372	10.4712	10.7915	10.8964	11.1522	10.8854	11.0833	10.8225	10.7674	11.0843	10.7758	10.0672	10.2717	10.3399	10.6845	11.3362	11.2674	10.1859	10.9086	10.9105	11.1466	10.7096	10.8019	10.1318	10.1478	10.4862	10.6105	11.0633	11.0316	11.325	11.1196	10.4887	10.4898	10.7915	10.8362	10.844	10.8922	11.0048	10.9197	10.6144	10.8064	10.1249	10.2172	10.5589	10.6964	10.7086	10.8631	11.0383	11.069	11.2002	11.2021	10.9733	11.2124	10.7551	11.014	11.0035	10.9931	10.7773	10.6065	10.0418	10.2668	10.5514	10.7863	11.1983	11.1246	10.7944	10.9825	10.547	10.8701	10.9137	10.9714	10.1666	10.2556	10.5599	10.7768	10.8035	10.905	11.3268	11.1212	10.6707	10.9041	10.6672	10.8815	10.8004	11.0867	10.7578	10.6178	10.0789	10.1636	10.2273	10.503	10.8903	10.7557	10.6141	11.1443	10.7847	10.9902	11.0851	11.0889	11.0935	11.1868	10.9538	11.4945	11.2575	11.3214	11.1662	11.0748	11.0716	10.7324	10.9633	11.0251	10.5992	10.53	10.6258	11.2148	11.3286	11.1431	11.1136	11.2241	11.0119	10.5123	10.4928	10.6268	11.1085	11.179	11.0187	11.1704	11.2583	11.1721	11.1751	11.2661	11.1034	10.6325	10.8653	10.6819	10.5377	11.1921	10.9765	10.9826	11.2139	11.0854	10.6108	10.5556	10.5902	10.7774	11.1063	10.8777	11.038	11.1145	11.239	11.1206	11.0314	10.859	11.2254	11.2011	11.1954	11.2257	11.3157	11.2669	10.4256	10.4127	10.4579	11.0398	11.3677	11.2726	11.2735	11.4911	11.367	11.1738	11.077	11.29	11.1949	11.1316	11.1441	10.3006	10.2274	10.2322	10.112	10.3308	10.2619	11.3155	11.0474	11.145	10.1878	10.4173	10.2333	10.1953	10.2088	10.3888	10.3306	10.3584	10.1267	11.1969	11.1289	11.176	11.2636	10.8974	11.2119	11.21	11.1464	11.1824	10.427	10.356	10.5561	10.494	10.7033	10.5775	10.189	10.7536	10.3848	11.4039	11.4987	11.3244	11.7057	11.6469	11.5408	11.0152	11.2507	11.2877
GRMZM2G001304	7.85234	8.71024	8.55483	6.45083	6.69547	7.09703	7.29218	8.39717	7.57824	7.62922	7.85115	7.18854	7.99326	7.71154	8.56955	8.27621	8.64466	8.32199	8.59548	7.77913	8.00906	8.71895	7.47698	8.4194	8.02825	8.52303	8.10614	8.58964	8.59322	8.19323	7.78039	7.97935	8.33861	8.24858	7.16616	6.80141	8.01508	7.6676	9.24311	8.69372	8.6531	9.0588	8.51331	8.2623	8.24779	8.43593	8.04545	8.32396	8.64441	8.18468	7.80555	8.11726	8.72284	8.71452	8.60528	7.48611	6.85252	6.06792	7.39334	6.7569	7.08935	7.51723	9.15278	6.64076	7.07227	8.26969	7.59133	8.04724	8.76216	8.28963	8.79068	6.89468	7.97109	8.02107	7.62648	7.27488	8.52351	7.66034	8.74316	8.27552	8.18567	6.41595	6.86825	6.60084	8.40101	6.6562	7.47837	6.959	7.1813	7.55555	7.31047	7.48744	7.20155	6.70562	7.98278	9.84038	7.84321	7.75183	8.53477	8.93841	8.35019	8.35777	8.08593	8.00854	7.77982	6.87417	8.22896	8.42774	6.8837	7.49766	7.79691	7.10669	7.38713	6.95409	7.25174	7.9772	6.97638	7.9697	7.51241	8.95121	8.01767	8.48904	8.80318	8.54262	8.46821	7.06099	6.199	6.70515	7.42338	6.78802	7.82983	7.68285	7.77059	8.00465	7.80558	7.8327	7.38924	9.19588	9.2175	6.25705	8.81504	9.04287	9.22687	8.5874	7.7452	7.8216	7.64364	9.58661	9.34238	9.34087	8.15584	9.4943	9.06008	9.04953	9.47111	9.23972	8.91975	7.25726	7.27081	7.2641	8.01264	7.7553	7.37878	8.68929	8.73917	7.32458	7.56183	9.13135	9.11676	8.23541	8.36742	9.16579	8.88465	8.1668	8.58593	8.73867	7.18525	7.06704	6.915	8.30904	6.98489	8.26373	8.00129	8.41951	7.79876	8.47306	9.49663	8.26381	8.20699	6.92412	8.67658	8.90309	7.85736	8.92957	8.24776	8.54374	8.27154	8.20327	6.99711	7.7851	8.67084	7.90963	8.0813	7.80891	9.02952	8.02193	8.40639	8.23132	8.04226	7.48302	7.67026	8.66509	6.89864	8.19184	7.61614	8.52304	7.84005	8.7038	8.37715	8.57174	8.0391	8.63872	8.76036	8.49562	7.3832	8.14814	6.67688	8.17188	8.77649	8.50318	8.64163	8.29868	8.5774	7.97599	7.99174	7.52729	7.77206	6.72277	8.28906	8.31261	8.72155	8.07417	8.60574	8.62312	7.91811	8.48359	7.99141	8.178	8.53747	7.45306	7.26242	7.1796	6.49823	8.95373	8.59156	7.91426	8.6724	7.80499	8.67247	8.76844	8.46079	8.06648	8.65953	7.83779	8.46645	8.66141	8.11513	7.64622	8.65054	8.61102	8.87179	8.54219	8.11034	8.29921	7.80174	7.67438	8.58265	7.9431	8.88697	8.09127	9.09956	7.81348	8.92101	8.70019	8.16166	7.21865	7.83282	7.28834	8.13475	7.19937	8.99929	7.36874	9.18057	7.14136	9.04405	8.87049	8.90564	8.40493	8.67577	8.02349	8.32316	7.62664	8.14593	7.13788	8.48582	8.16483	8.86169	8.15378	8.5031	8.04766	8.7942	8.06905	7.75859	7.20844	7.82065	6.91379	8.18292	8.01847	8.35703	8.07518	8.64743	8.0978	8.38973	7.65611	8.47106	8.00295	7.51922	8.08133	6.64496	7.71448	8.64044	7.70233	8.469	7.94089	8.17332	7.45133	7.84495	7.17236	7.90144	7.23108	8.46969	7.48497	8.3034	7.88649	8.41539	8.0195	8.14957	7.58447	8.28333	8.24689	7.84161	7.58756	6.50512	6.2829	8.01413	7.36918	8.1982	7.84697	8.76224	8.20844	8.37499	7.27596	8.43356	7.96387	8.1926	7.77252	8.87539	8.99671	6.52615	6.651	7.12041	6.92557	7.45823	6.06763	7.82004	6.91775	8.39049	8.05477	8.21672	7.95263	8.24656	8.06382	8.13671	7.71285	7.52549	7.35563	8.19529	8.28863	8.85769	8.67685	8.89796	8.24677	8.73458	8.40038	8.32695	8.16104	8.70784	8.42827	6.91852	6.48078	7.84038	7.807	8.59159	7.87838	9.32978	9.03012	8.4715	7.7354	7.81095	8.37153	8.03028	8.09121	8.20254	7.39324	7.86604	8.66643	8.29902	8.40632	7.31822	5.91294	5.51487	7.58731	6.73054	6.94732	7.67608	6.96874	6.74629	8.06123	7.02769	7.20325	8.77354	8.07253	7.37959	8.96326	7.51793	8.2664	8.93919	7.71404	8.35645	8.42586	8.41438	7.89474	7.10858	6.04107	5.9357	7.49149	6.61033	6.53648	7.64376	7.9798	7.44738	7.79439	7.09337	6.71322	7.01228	7.37187	7.85443	8.32845	6.80851	8.41923	8.51534	8.56088	8.19943	8.53037	6.60893	7.02328	8.30082	7.24701	8.39166	8.27014	6.60242	7.22517	8.36192	7.03547	7.67297	8.53681	7.43422	8.21513	8.45835	8.27349	7.89477	6.90263	6.40829	6.50829	7.00695	6.48826	7.10343	7.66801	7.2202	7.84828	8.38496	7.3881	7.88257	9.16006	8.5627	8.737	8.67999	8.97236	9.15079	7.27462	7.7874	7.08748	8.97697	8.98266	8.42425	9.09617	8.6969	8.41558	9.41835	9.13061	8.52166	7.15121	7.35796	6.67934	7.28279	8.02277	6.83394	7.31884	7.53086	7.2564	8.47464	8.56824	7.67231	8.53975	8.60613	7.85836	7.89492	8.29744	7.35032	6.96051	7.00763	6.18846	7.66903	7.43999	7.15993	8.0536	8.08276	7.16843	8.21504	7.10764	8.58174	8.56618	8.68141	8.60373	7.88937	7.81214	7.87127	7.78262	8.56927	8.08091	8.46963	8.39671	7.95005	7.58163	8.75436	8.26558	8.19135	7.74672	7.51589	7.48622	7.98294	7.90896	8.62412	8.00325	7.72905	7.44535	7.82334	8.15133	9.10895	8.66839	8.66663	8.29228	7.84612	7.70464	7.8287	7.78664	8.54233	7.95548	8.32964	8.35265	8.09469	7.72777	7.99872	8.25223	7.93342	7.36779	6.69618	6.73392	7.97669	7.57901	8.28882	7.71911	8.43056	7.82129	8.27593	7.6497	7.9392	7.9362	7.45171	8.2371	6.90075	7.84818	8.85941	8.20013	8.43428	8.05654	7.95606	7.66085	7.98932	7.72971	7.47002	7.03376	8.38681	8.02486	8.58443	8.07715	8.47657	8.2042	8.28892	8.11605	7.91961	7.9106	7.62384	7.3634	6.77542	6.2204	7.34611	7.16032	8.16222	7.92121	8.72229	8.51016	8.3849	7.86173	8.72019	8.12554	7.92308	7.59897	7.82323	7.96917	6.27344	5.98911	6.35385	5.67714	7.20254	6.97042	7.87351	7.62228	8.46269	8.34137	8.33743	7.83332	8.13831	7.71097	8.09466	7.38898	8.09203	7.42314	8.46476	7.51965	8.72792	8.04825	8.37683	7.86224	8.67464	8.0723	7.86329	7.70217	8.10825	8.16378	7.41356	6.47862	8.2812	7.06305	9.06964	8.1618	9.43995	9.04616	8.28181	8.03871	8.01927	8.46	8.20355	7.91429	8.26586	7.90183	7.84104	8.21888	7.96432	7.99261	7.30882	6.04097	5.66006	6.54591	6.20478	6.6411	7.10535	7.0401	7.09968	8.42087	7.7471	7.72551	8.93526	8.68435	8.67213	6.34604	7.40942	6.80487	7.23299	7.60761	6.90788	9.19925	8.17558	8.45593	6.03875	5.82238	5.90379	5.81419	7.15971	6.63375	7.55293	7.40565	6.88215	7.48991	6.29453	7.15523	7.5039	7.41885	7.44875	6.87702	7.29648	7.34107	8.96223	8.04474	7.69052	7.2054	6.84303	6.65196	8.01491	7.27465	7.10926	6.6683	6.75109	6.76961	7.10702	6.42628	7.79205	7.8303	7.90977	7.70434	8.33073	8.15223	7.91916	7.05019	6.34505	6.49151	6.33571	6.57958	6.65915	7.3174	7.38541	6.93277	7.64209	6.69783	6.81527	9.25137	8.97955	8.81465	9.16051	9.25896	9.06999	7.52321	6.77685	7.83597	9.21397	8.67111	9.08483	9.11935	8.51878	9.07161	9.14385	9.17309	8.80163	7.19713	6.25055	5.94887	7.87982	6.88465	6.64138	8.37684	7.4572	7.73917	8.37327	7.77992	8.38022	8.97971	8.41784	8.37872	8.1648	7.55863	7.25981	7.38972	6.69173	6.22745	7.31713	7.14765	7.14589	7.61333	8.51545	7.63833
GRMZM2G001327	13.021	12.6582	12.7477	12.7335	12.8781	13.5007	12.7494	12.928	12.9881	14.3333	14.407	13.9861	13.9486	13.7767	14.3965	14.1884	13.8471	13.4099	13.2626	12.99	14.3707	14.5718	13.9146	14.0856	13.9881	14.1704	14.0371	13.5428	13.402	13.2071	14.4219	13.2857	12.9503	12.9622	14.479	14.4164	13.5437	13.7117	13.831	13.4393	14.0803	13.7529	14.1873	14.0655	14.1468	13.4942	13.0773	13.3038	13.0221	13.2801	13.3038	13.8571	12.4836	12.894	12.7521	12.7162	13.1802	13.9425	12.8703	12.5316	13.0075	12.8106	12.9542	13.0792	12.9791	14.0906	13.9339	14.0106	13.781	13.2564	13.6538	13.117	13.1782	13.0359	13.1441	12.8743	13.1244	12.9423	13.6249	13.6777	13.2712	12.9426	12.7461	12.911	12.7552	12.8847	12.7377	12.6948	12.9395	12.7757	12.8586	14.0514	13.5327	13.7145	12.943	12.8901	12.9361	12.9741	12.8124	13.1592	12.8429	13.584	13.4597	13.2419	13.8837	13.5665	14.1749	14.4488	13.1889	12.8957	12.7525	12.5818	13.07	13.2319	13.0579	13.093	13.222	12.9333	14.1448	12.8466	12.7512	12.9082	13.4541	13.4463	13.3604	12.9049	13.0528	12.7774	13.3516	14.2459	12.4079	12.9914	12.8001	12.6674	13.1721	13.0666	13.0269	13.2687	13.4048	13.9831	13.4897	13.4139	13.4852	13.3805	12.9347	12.9562	13.2084	13.5747	13.3534	13.3162	14.1956	13.5877	13.5065	13.464	13.5763	13.5345	13.4982	13.1496	13.1888	13.1866	12.9401	14.2693	13.3084	12.9476	12.882	13.2302	13.2508	13.2069	13.1853	13.357	13.3871	13.1839	13.543	13.2453	13.3006	13.1051	12.8582	13.542	12.6168	13.2673	13.0777	13.6778	13.615	13.1632	13.0885	13.6538	12.1142	12.6547	12.9537	14.4456	13.2612	14.8064	14.6454	14.6772	14.159	13.7007	13.4634	14.7628	14.519	14.3747	14.9191	14.5719	14.412	14.056	13.0254	13.1596	12.607	12.287	14.0369	13.7403	14.4729	14.85	14.2859	14.1181	13.8924	14.2671	14.0154	13.5841	13.163	12.7546	12.6581	13.09	14.4116	12.4407	14.5098	14.0745	14.1748	13.524	14.5194	14.4583	14.4006	14.027	13.421	13.1311	14.245	14.2754	14.3976	14.3304	13.903	13.7054	14.2345	14.2421	13.7777	13.8673	13.4796	13.0592	12.8684	12.8094	12.7847	13.6425	13.5759	13.8278	14.0135	12.8931	13.9906	13.2599	14.0559	13.8288	13.7858	13.5798	14.1726	13.9921	13.6743	13.356	13.0355	14.5546	14.6649	14.9522	14.9693	14.7439	14.8707	14.4778	14.2807	14.139	14.7801	15.2275	14.5889	14.5382	13.8532	13.636	13.0847	13.3229	12.643	12.4574	14.4372	14.2028	14.728	14.5155	14.5601	14.5414	13.2642	13.4612	12.2217	13.1495	13.0498	12.7045	14.7784	14.5474	14.8294	14.1116	13.8767	13.5448	14.6531	14.3547	14.6607	14.4866	14.0808	13.8724	13.2848	13.3068	12.9231	12.8539	14.1323	13.9936	14.6912	14.3647	14.1277	13.6638	14.5519	14.2603	13.9592	13.593	12.9471	12.8699	12.8812	12.6308	14.2014	13.8033	14.0296	13.6986	14.5165	14.4377	14.1109	13.5364	13.3777	13.0297	13.9706	13.4312	14.3036	13.9128	13.6755	13.6738	14.477	14.4859	13.9607	13.7841	13.2219	13.2852	12.7324	12.9138	13.7282	13.35	14.2088	14.1533	13.5206	13.6189	13.7812	13.6495	13.5722	13.6789	14.4339	14.2545	13.8836	13.2705	13.2809	13.0482	12.7542	12.4725	13.183	13.3077	13.4362	12.876	13.722	13.3853	14.1729	13.8956	13.8381	13.5305	13.912	14.2548	13.5057	13.3173	13.0224	12.8246	13.9865	13.9661	13.812	13.373	13.4092	13.2195	13.9531	13.7664	13.5708	13.3953	13.3376	13.3233	12.7155	13.0278	14.0265	13.8419	13.6444	13.2135	13.8365	13.6794	13.4531	13.3834	13.9285	13.56	13.724	13.7401	12.6492	12.8682	13.0052	12.9789	12.7974	12.5473	12.434	12.3979	13.7218	13.2016	13.8559	12.9091	13.4235	12.9353	13.1307	13.3087	13.117	14.0777	14.1269	14.1344	13.6679	13.5917	14.079	13.2029	13.4863	13.3226	13.1002	13.2411	13.1812	13.6879	13.5757	13.3179	13.2165	13.0743	13.1273	12.8195	13.1303	12.8915	13.214	12.9477	13.1493	14.1464	12.6903	14.1444	13.0758	12.5703	13.1506	13.0472	13.3186	13.2446	13.7111	13.4718	13.4913	13.634	12.8766	13.9308	12.8402	12.7619	13.5366	13.1837	13.3288	13.2074	12.9173	13.2913	12.9628	12.5685	13.1226	12.8198	13.2175	13.5011	13.4167	13.3192	13.0577	13.0833	12.6997	12.514	12.7302	12.9135	12.9344	13.0111	13.1985	13.2386	13.2011	13.2633	13.3365	13.3097	13.2989	13.315	13.28	12.9208	13.2891	13.1095	13.5797	13.3163	13.4238	13.5194	13.3057	13.4023	13.4286	13.2644	13.4787	13.2816	13.4432	13.2999	13.0296	13.1448	12.981	12.8511	13.0027	12.9141	13.3774	13.3313	13.4587	13.3065	13.3537	13.2111	12.8907	12.7295	12.6921	13.306	13.7046	13.6361	13.2955	13.8381	13.7062	13.5985	13.6678	13.4065	14.4297	14.4141	14.8121	14.7769	14.269	14.2708	14.0202	13.9796	14.6864	14.6508	14.6085	14.452	13.7795	13.7546	13.4179	13.3747	12.6144	12.8027	14.3673	14.1658	14.6564	14.2685	14.1656	14.3213	13.5619	13.498	12.5649	12.776	12.5936	12.4888	14.6414	14.6494	14.5594	14.201	13.7251	13.5779	14.4231	14.2709	14.3783	14.3015	13.9016	13.5582	13.0322	13.0659	12.6304	12.4482	13.8119	13.7224	14.2383	13.9513	14.0936	13.991	14.2844	14.1398	13.8088	13.2135	12.7391	12.5917	12.6969	12.6502	14.4876	14.0609	14.1825	13.7822	14.3862	14.173	14.2827	13.6224	13.3536	12.9706	14.2437	14.393	14.3925	14.0298	13.8972	13.7749	14.3971	14.2492	13.9528	13.6518	13.2498	13.2652	12.5777	12.8908	13.7405	13.7342	14.2011	14.0915	13.5611	13.5158	13.7765	13.8134	13.5404	13.6228	14.3392	14.3754	13.6776	13.2376	13.0447	12.9307	12.6004	12.8757	13.1503	12.9439	13.5629	13.1831	13.4363	13.1573	13.9719	13.9052	13.4901	13.5907	14.4224	13.9949	13.9984	13.3767	13.1975	12.9483	14.0777	13.599	13.6107	13.6955	13.4467	13.1604	14.3975	14.1718	13.9346	13.372	13.4053	13.3265	12.8403	13.2452	14.0966	13.9766	13.5478	13.1732	13.733	13.4406	13.5979	13.1958	14.4775	14.2141	14.3594	13.7368	13.3497	13.533	13.4686	13.3161	13.3865	12.881	12.97	12.8963	13.0703	13.0721	13.5808	12.7708	12.5131	12.8912	12.9616	12.7866	12.7217	14.0314	13.9811	13.7163	13.6078	13.3304	13.5445	13.0386	13.0899	13.041	12.8845	13.1457	12.8291	13.7294	13.5258	13.4031	12.8692	12.8801	12.7357	13.129	12.5411	12.8953	13.0558	12.7275	12.9473	13.9779	13.9515	13.7006	13.7942	13.0014	12.8625	13.1142	13.0005	12.9377	13.5746	13.7626	13.4211	13.5965	13.1162	13.6191	12.9751	12.7587	12.802	13.1165	13.2287	13.1464	12.9626	13.0419	12.8456	12.7257	12.8919	12.7365	13.4282	13.3544	13.2537	13.2627	12.7283	13.3881	12.768	12.4949	12.6609	12.8316	12.782	12.7568	13.0554	13.18	13.0258	13.4919	13.2913	13.3662	13.5609	13.3541	13.5497	13.0297	13.204	13.0428	13.6617	13.5021	13.3125	13.6062	13.4593	13.3798	13.6093	13.4724	13.3136	12.9993	13.2591	13.5454	12.8024	13.1487	13.2529	12.9134	13.1394	13.2834	13.7749	13.8568	13.2919	13.3134	13.2415	13.3021	13.9348	13.059	13.4959	13.1314	13.1953	13.5359	13.4532	13.5721	13.354	13.987	13.2491	13.3305
GRMZM2G001332	5.35599	7.46789	7.39872	4.63265	3.74659	4.47914	4.96958	4.78	4.77974	4.08711	3.74659	3.74659	4.33501	4.20904	3.74659	4.23593	3.74659	4.15518	4.6219	4.75535	4.1109	3.74659	4.34509	4.77477	4.18392	3.74659	4.1289	3.74659	3.74659	5.14664	3.74659	5.0932	8.12629	7.73185	4.27229	3.74659	4.03337	4.70282	4.523	3.74659	4.19953	4.6432	4.1723	4.93036	4.14469	3.74659	4.96345	4.19113	5.79893	5.79717	6.07766	4.14838	8.48271	8.12202	7.80992	4.74722	4.82018	4.52699	5.92022	4.27253	4.55238	5.51919	4.68503	5.0426	5.38475	3.74659	4.34817	4.15979	4.13071	4.33072	4.34049	6.6236	6.44821	4.72273	4.93981	6.91038	6.33452	6.33206	4.2606	4.16045	4.10123	5.89469	5.49552	6.48176	6.22154	6.76243	6.78588	7.84295	7.63121	5.82218	6.85003	3.74659	4.10998	4.2011	4.34447	6.40866	5.03752	5.79808	6.85527	6.23765	6.58484	3.74659	4.44151	4.40736	4.18656	4.16738	4.95617	4.99976	5.40881	6.34429	5.46383	7.59691	6.658	6.83895	6.77736	6.35673	6.71856	6.60879	3.74659	7.71568	7.55262	6.62959	4.10489	4.33896	4.70082	6.80292	6.52042	6.18914	5.75452	3.74659	6.93869	5.04804	6.88282	6.29888	7.69478	6.0173	6.04324	3.74659	3.74659	3.74659	3.74659	4.74428	3.74659	3.74659	7.39326	6.7442	6.12219	3.74659	3.74659	4.16051	4.49385	3.74659	4.14042	3.74659	4.33237	3.74659	4.32896	7.94662	7.27081	7.58264	7.46924	4.28898	6.38685	6.19453	6.28517	7.23742	7.12778	4.32598	3.74659	4.56995	4.58413	3.74659	3.74659	4.41886	4.73182	4.26868	4.56181	6.29151	6.94903	5.33892	5.68199	5.28921	4.1218	4.81783	5.77318	5.2902	3.74659	4.94331	6.79304	3.74659	5.15543	3.74659	4.14984	3.74659	3.74659	3.74659	4.35297	4.09415	4.1186	3.74659	3.74659	3.74659	3.74659	4.27463	3.74659	4.63023	7.24129	6.81926	3.74659	3.74659	3.74659	3.74659	3.74659	4.28641	4.2911	3.74659	3.74659	4.17471	3.74659	4.83418	3.74659	6.61986	4.12476	7.55295	3.74659	4.80838	4.17103	4.16735	3.74659	3.74659	3.74659	3.74659	4.14454	4.86476	4.17451	3.74659	4.13474	4.16438	3.74659	3.74659	3.74659	3.74659	4.16992	5.45121	4.55934	3.74659	4.28497	7.73037	7.38744	4.53614	4.31078	3.74659	3.74659	4.42554	5.1448	4.33661	4.343	4.20202	4.74994	4.53052	3.74659	4.17383	3.74659	4.30105	5.53424	3.74659	4.233	3.74659	4.1328	3.74659	4.16223	3.74659	5.62511	5.24465	3.74659	3.74659	3.74659	4.39281	4.13914	4.30979	4.3468	4.94451	6.88027	7.1364	4.69148	3.74659	3.74659	3.74659	3.74659	3.74659	4.38697	3.74659	4.41405	4.84478	7.65809	7.47507	3.74659	3.74659	4.14518	3.74659	4.80177	4.74253	3.74659	3.74659	3.74659	3.74659	4.12676	4.09224	4.61426	4.60262	7.87013	6.86499	4.27287	3.74659	4.1185	3.74659	4.24866	4.43737	3.74659	4.44314	3.74659	3.74659	4.6546	4.9553	7.80821	7.66657	3.74659	4.60218	4.09754	3.74659	3.74659	3.74659	3.74659	4.08614	4.88481	4.90816	3.74659	3.74659	3.74659	4.09763	4.18686	3.74659	3.74659	4.12558	3.74659	3.74659	4.93858	4.7082	8.15046	7.92151	3.74659	3.74659	3.74659	3.74659	4.89572	3.74659	4.09603	4.09141	4.53916	4.62658	3.74659	3.74659	3.74659	4.21149	4.81235	3.74659	7.73413	6.83821	5.12951	4.56047	4.91995	4.33157	5.60991	4.81633	4.14007	3.98735	4.14123	4.08986	4.07387	3.74659	4.06154	3.74659	4.39238	4.64112	3.74659	4.17829	4.19682	3.74659	3.92144	3.74659	3.74659	4.1837	3.74659	3.74659	4.55705	4.31773	9.03358	8.67671	3.74659	3.74659	4.54435	4.9545	3.74659	3.74659	3.74659	4.32185	3.74659	4.07309	3.74659	3.74659	3.74659	3.74659	4.88586	5.12256	5.05147	8.10378	7.22697	6.84726	3.74659	4.66983	5.23318	5.23503	5.2742	4.8381	5.96882	5.91072	5.60104	3.74659	4.1155	3.74659	4.50891	4.5452	4.15038	6.46487	7.15688	6.32324	6.32238	6.44001	7.17993	4.18956	4.19627	4.06737	4.5079	6.26634	5.56972	6.49157	7.2633	6.98565	6.39885	6.57922	7.06173	4.12234	5.96081	4.18125	5.89001	7.0916	4.99443	6.20609	7.14724	7.05648	3.74659	4.19395	3.74659	4.12135	6.4034	3.74659	5.65561	7.11374	4.31434	6.71095	7.1253	7.11115	7.42849	6.61186	6.22068	8.26133	7.05453	7.33263	3.74659	4.27418	4.4402	4.62797	5.72679	6.04048	7.72032	7.59269	7.96626	7.24594	6.72134	7.73426	6.14632	6.25664	5.47169	3.74659	3.74659	3.74659	4.20045	4.07721	4.35321	6.14561	6.11808	6.0369	3.74659	3.74659	4.11936	3.74659	3.74659	4.57374	4.1124	3.74659	4.45948	7.2999	7.0971	7.77828	7.39803	6.64894	6.78462	6.71428	6.24526	7.02745	4.12219	4.2856	4.26154	4.28259	4.69064	3.74659	4.88073	4.43989	5.428	6.11118	5.39477	6.07318	6.08331	5.86532	5.72212	6.31302	5.70799	5.61589	4.68359	3.74659	3.74659	4.13952	3.74659	3.74659	4.92525	5.32061	3.74659	3.74659	3.74659	4.35987	3.74659	3.74659	5.01757	4.62606	7.47971	7.78993	4.18	4.64029	3.74659	3.74659	4.42876	4.14786	3.74659	3.74659	5.00471	4.80044	7.43182	6.44097	4.14317	3.74659	4.1366	3.74659	4.32291	4.1809	3.74659	3.74659	3.74659	3.74659	3.74659	3.74659	4.1425	3.74659	7.96443	7.01159	4.28374	4.60973	3.74659	4.06101	4.33227	4.14071	4.42241	4.12209	3.74659	3.74659	4.14967	4.21312	8.79291	7.9866	4.07098	4.23688	4.23549	4.12418	3.74659	3.74659	4.07411	3.74659	5.17645	4.25801	3.74659	3.74659	4.0937	3.74659	4.5252	4.10272	3.74659	3.74659	3.74659	3.74659	4.47633	4.88594	7.03684	7.51344	4.39567	4.65659	3.74659	4.37571	4.87492	4.54297	4.09918	4.23372	4.28083	3.74659	3.74659	4.25423	3.74659	4.55166	4.84729	5.07134	7.30391	7.3273	5.1248	4.29672	4.75151	5.13746	5.16938	5.47026	3.74659	3.74659	3.74659	4.58695	4.35909	3.74659	3.74659	4.13348	4.51887	5.05511	3.74659	4.34859	4.13503	3.74659	4.28234	4.10161	3.74659	4.24155	4.10936	3.74659	5.51591	5.39222	8.33113	8.13314	3.74659	4.15996	4.88275	4.08484	4.01788	4.33312	3.74659	4.4797	4.25981	4.31674	3.74659	3.74659	4.182	3.74659	6.41873	6.47309	5.60568	8.4211	8.49528	8.46109	4.18779	4.10191	4.10923	4.81465	4.96996	3.74659	5.73821	4.91761	5.38169	3.74659	3.74659	4.095	4.57619	4.3368	3.74659	7.25175	6.38536	7.09632	7.6586	6.55635	7.90238	3.74659	4.11062	3.74659	5.3417	5.41167	5.55577	6.39711	6.89556	6.45342	6.80005	6.19064	6.43503	3.74659	4.42211	4.32944	4.66657	5.02978	4.88239	8.20948	7.27925	7.49536	4.06597	4.26274	4.39378	4.47598	4.53125	5.01151	5.99597	5.64851	6.49173	7.58593	6.71271	6.68356	7.45943	6.89787	7.00851	7.03141	6.9598	6.88802	4.55032	4.26972	4.25477	4.76269	6.06353	4.78349	7.09395	7.30691	6.7057	6.77239	7.04534	7.00384	6.96257	7.0268	6.63873	4.0957	4.10145	4.06416	4.31129	4.40785	4.56906	6.97883	7.1439	5.90484	4.10586	3.74659	4.25747	3.74659	4.24626	4.23091	4.38523	4.69051	4.09717	8.3512	7.44114	8.36213	7.9006	7.14013	6.86833	6.99935	7.36043	7.5114	4.69814	4.09312	4.11564	4.58146	4.61713	4.63238	4.6612	5.08188	5.11643	6.38759	5.18851	6.44938	6.69097	5.56098	6.44532	6.81203	6.23222	6.2954
GRMZM2G001334	9.33522	9.33896	9.50381	9.66921	9.5185	9.07466	10.0283	9.75268	9.24195	8.57927	9.22722	9.30291	8.50657	8.69771	9.09793	9.09811	9.06742	9.23383	9.30269	9.34598	9.11372	9.08915	9.53854	8.93513	9.19284	9.04334	9.12764	9.08396	9.16166	9.49428	9.18438	9.52496	9.34334	9.7218	8.88958	8.97372	9.21381	9.16256	9.18257	9.3761	8.91892	8.86245	8.79558	9.03579	9.06518	8.7873	9.22905	9.17397	9.26149	9.46922	9.12171	9.29224	9.29135	9.41375	9.96174	9.33526	9.24583	9.03759	8.95868	9.47819	9.10255	9.26294	10.1075	9.18062	9.32992	9.01458	9.34281	9.2624	8.95272	9.1765	8.94057	9.49987	9.76493	9.8638	9.77627	9.3493	9.64991	9.61573	9.25336	9.48859	9.49737	9.3988	9.5676	9.71218	9.69644	9.47231	9.75321	9.65974	9.37975	9.60769	9.68602	8.71787	9.09325	8.69099	8.69555	9.69649	9.03761	8.79511	9.4734	9.52932	9.34393	9.42009	9.28167	9.65205	8.79478	8.66498	8.96302	8.87181	8.68592	8.51604	8.98302	8.89364	9.68365	9.55611	9.71158	9.34474	9.59868	9.69747	9.01372	9.54306	9.44898	9.57482	9.24063	9.16169	9.06058	8.85553	8.58781	9.08772	9.58884	9.22016	9.65285	9.15845	9.16349	9.52894	8.97792	9.36276	9.2622	9.69363	8.97949	9.44841	9.25345	9.30918	9.09643	9.39771	8.98614	9.26966	9.0755	8.88457	8.84039	9.20871	9.1273	8.8921	8.89896	9.27767	9.17037	8.91063	9.27782	9.3274	9.00856	9.00003	9.19627	9.16643	9.35378	8.94489	9.38011	9.45557	9.06515	8.83449	8.75406	8.95712	8.42397	8.86703	9.44269	8.85087	8.89313	8.78885	8.84883	8.95816	9.30526	9.74448	9.71577	9.73387	9.35881	9.60183	9.69877	9.10173	10.1464	10.2229	8.9917	9.2342	9.28978	8.96841	8.80948	8.87939	9.16463	9.45951	9.71424	9.16614	9.12364	8.65754	8.86971	8.75577	8.40165	8.64737	9.96149	9.35339	9.65808	10.1963	8.9131	9.17554	8.89522	8.86407	9.16241	9.02994	9.34052	9.38791	9.36942	9.51002	9.83288	9.88954	10.169	8.90486	9.1	9.32109	8.96387	8.70567	9.17413	9.17035	9.02802	9.05414	9.08471	9.05931	9.49257	9.65899	8.80593	8.79411	9.2483	9.31896	9.17703	9.22475	9.00481	9.16204	9.11635	9.87291	9.04979	9.50741	9.75471	9.57388	9.86419	8.4634	8.7404	9.25153	9.34785	9.39301	9.88371	9.4356	9.06	9.28398	8.8451	9.30187	9.02138	9.29405	8.87977	9.02305	9.31519	9.35773	8.50958	8.55956	8.63656	8.81374	8.7604	9.14221	9.49479	9.56162	8.57359	8.67234	8.8776	9.09491	9.21062	9.46164	9.80032	9.99884	9.41006	9.56176	8.8555	9.1755	8.46343	8.75878	8.70395	9.02794	9.6599	9.44936	10.2129	9.63494	9.19878	9.31039	9.15907	9.08298	8.84722	9.21778	9.30105	9.57736	8.52778	8.66264	9.01407	9.02731	9.12187	9.23494	9.43988	9.39869	9.4549	9.60858	8.46079	8.57661	8.58935	8.35897	9.31426	9.44668	8.72349	9.27348	8.93228	9.25373	9.23066	9.3959	9.28945	9.44206	9.03253	9.21346	9.34954	9.24857	8.86871	8.61881	8.91056	9.16882	9.24598	9.4207	9.10662	9.38008	9.25679	9.35735	9.14875	9.29	8.61147	8.58891	8.90042	8.96889	8.96339	8.89194	9.42014	9.15095	8.41438	9.13074	9.00466	9.13627	9.04752	9.16411	9.56717	9.53598	9.33427	9.42901	8.80721	8.89959	8.58705	9.41607	8.82264	9.17986	9.19607	8.7909	9.06973	9.17355	8.83557	9.26168	8.50346	8.69168	9.07117	9.63304	8.91375	9.39665	9.23447	8.50655	9.03237	9.24917	9.42899	9.34414	9.60457	9.48295	8.93583	9.13255	9.29701	9.5127	9.12276	9.20971	9.12817	9.14372	9.22806	9.37466	9.20563	8.79759	8.59005	8.7936	8.42698	8.85223	9.00998	9.56691	8.99373	9.12822	8.96276	9.29123	9.25467	8.44773	9.39045	9.2142	9.27854	9.41948	9.34515	9.0655	9.11028	9.03296	8.3423	8.31557	8.21913	8.5246	8.22589	8.35944	8.27406	8.75701	8.65458	9.39122	9.3137	9.20058	8.88786	9.12229	8.75061	8.9298	9.12732	8.97041	8.91729	9.34027	8.90817	9.25583	9.1485	9.2166	8.7288	9.02295	8.42664	8.84109	9.05668	8.85776	8.2395	9.38066	8.72221	8.90888	9.1643	8.75749	8.45724	9.06407	8.81451	8.78026	9.04252	8.92571	9.29991	8.88084	9.20151	8.74794	8.93262	8.97027	8.56218	9.26087	9.13011	9.0779	9.1863	9.06748	9.01673	9.13719	9.08401	9.20821	9.15374	9.43477	9.45878	8.89858	9.17206	8.33726	8.75675	8.2404	8.94337	9.34678	8.71438	8.5849	9.09735	8.74888	8.94512	9.30222	9.49162	9.0312	8.98415	8.73407	9.50868	9.32449	9.3785	9.25652	9.48534	9.32144	8.8763	9.05586	8.90882	8.8259	8.97556	9.06983	9.07487	9.14628	9.07213	9.34827	9.32423	9.30502	9.44743	9.43357	9.46149	9.53961	9.59657	9.49097	9.04914	9.11405	8.39839	8.8713	8.51238	8.91502	9.41407	9.63816	9.19696	9.50398	9.12867	8.75776	9.6309	8.82896	9.31906	8.86383	8.91435	9.17977	8.79424	9.25228	8.96197	8.87435	9.03796	9.20395	9.57453	9.82397	8.94875	9.05409	8.90095	9.0263	9.28984	9.22152	9.09173	9.32145	9.50643	9.3738	8.97998	9.19419	9.01981	9.1256	8.97917	9.1991	9.14836	9.304	9.33286	9.52465	9.51008	9.58715	9.12224	9.23014	8.96638	9.39956	9.55589	9.52887	9.09861	9.18661	9.21516	9.26352	9.37392	9.34728	9.53864	9.75678	9.44607	9.57347	9.00036	9.12781	8.90012	9.04877	9.04677	9.08908	9.26149	9.31816	9.35735	9.63808	9.4738	9.92238	9.36733	9.37108	9.03337	8.81828	9.24747	9.08598	9.2905	9.3583	9.17537	9.33758	9.47329	9.54284	8.95447	8.87588	9.07957	9.2306	9.10648	9.03532	9.0144	9.08319	9.26408	9.50347	9.40247	9.60799	9.91394	9.62595	8.81121	8.74299	8.90693	8.71029	8.54341	8.47144	8.99871	9.13006	9.15207	8.82303	8.83039	9.03212	9.19731	9.26411	8.96779	9.64543	9.39318	9.32391	8.7358	9.49185	8.84062	9.30565	8.78298	9.19047	9.05059	9.16028	8.90976	8.98151	8.81277	9.01565	8.89462	8.99464	9.15011	9.44885	8.8719	9.01995	8.63805	8.88993	9.50434	9.44221	8.77802	9.00538	8.77368	8.77638	9.09061	9.33873	9.45176	9.43883	8.73124	8.80041	8.53271	8.91831	9.13955	9.4981	9.28902	9.38116	8.6584	8.80053	8.8978	9.0353	9.08725	9.05023	8.93799	9.2544	9.10706	9.0926	9.01192	9.10105	9.19102	9.17514	9.01089	9.26022	9.5883	9.23268	9.15373	9.28804	9.2272	9.35407	9.20836	9.15908	8.94642	9.08443	9.08144	9.32025	9.45319	9.41638	9.36852	9.33523	8.9501	9.33992	9.39562	9.46395	9.09959	9.26259	9.62235	9.01077	9.65768	9.6788	8.91508	9.55625	9.41924	8.71671	8.44813	8.7797	8.56535	8.77372	8.6027	8.42841	9.08551	8.59087	9.40908	9.2972	9.19525	8.46911	9.0306	8.3264	8.61823	8.92182	9.06342	8.67419	9.17353	9.02132	9.14635	8.90606	8.92647	8.67279	9.22746	8.92111	9.47714	9.22068	9.28523	8.7935	8.91181	8.27404	8.54322	9.02829	8.66296	8.31824	8.63179	8.34465	9.1589	9.21758	9.55285	9.19023	8.97253	8.93897	9.31954	9.17725	9.15189	9.3186	9.155	9.52378	8.99946	8.48393	8.75422	8.94233	8.33696	8.90455	8.98535	8.69834	8.86467	9.29954	9.25401	9.47959	9.51492	8.97812	9.40851	9.23761	9.36866	9.27146	8.10922	7.72238	8.79638	8.96977	8.83122	8.84951	7.86942	8.93577	7.88033	8.75107	9.12658	8.56906	8.8619	8.65792	9.2711	8.00572	8.97538	8.89953
GRMZM2G001363	8.52383	9.23068	9.69422	5.58192	6.20493	6.73437	6.09223	6.12471	7.24867	7.22501	6.16492	7.1049	7.38276	7.34037	7.0972	7.10635	7.49116	7.46339	8.28924	8.88559	7.19914	6.52468	6.22535	6.90882	6.88158	6.77198	7.30782	7.8245	7.67518	8.81759	6.77442	9.0682	9.84068	10.0803	6.71872	7.20975	6.10706	6.91196	6.63962	6.46929	7.56965	6.74485	6.63219	7.42065	6.90657	7.7026	7.93751	7.69419	8.83074	9.23148	9.33341	7.21165	9.79989	9.55415	10.4559	6.24785	7.26022	6.99299	6.68468	6.64678	6.72405	6.58475	8.66472	7.34514	7.52453	6.61635	6.90763	6.63386	6.21314	6.73573	6.46346	9.00332	8.89498	8.74761	9.02813	8.97372	8.75136	9.16544	6.03162	6.24076	6.46583	6.74448	6.85269	7.02017	8.31971	6.86116	6.94974	7.57689	7.59676	7.3513	8.03248	6.19151	6.41826	6.76115	6.75749	9.04102	6.84626	6.80729	8.89408	8.75739	9.34071	5.78549	5.81921	6.23481	4.71587	6.46023	7.73826	8.77741	6.14323	6.95005	7.37512	6.99136	8.756	8.88897	8.69962	9.15294	9.26954	8.78717	6.63817	9.2993	9.3103	9.29064	6.38856	6.25008	5.81021	6.78254	7.31787	6.61307	7.58013	6.49773	6.91117	6.05807	7.54643	7.48889	9.45158	9.44598	9.2622	6.08991	6.23025	6.27566	6.06694	5.67675	5.59951	5.16979	9.50618	9.12446	9.61332	6.03084	6.37962	6.05327	7.12626	6.22508	6.59151	5.94378	5.50152	5.85717	5.56787	9.06551	9.61008	8.8273	8.83877	6.87599	9.77096	8.95353	9.20326	9.55861	9.70512	6.33199	6.39177	6.98286	6.74628	6.40809	6.5228	7.10137	7.22178	7.60547	8.93574	7.41711	6.26962	7.42206	7.8667	7.78625	7.35415	7.46884	7.62769	7.68894	8.11983	8.49677	8.12787	6.44744	8.22018	6.98028	7.31987	7.8101	7.51692	8.73428	8.51909	6.28093	7.28373	7.96115	6.79548	7.31481	8.13667	8.07106	8.31875	8.22638	9.80167	9.48085	7.45258	7.13889	7.7077	6.84282	7.05959	6.31691	6.47026	6.36127	6.29727	6.82489	7.11555	7.87024	8.14836	8.95905	7.73093	9.28658	6.87229	6.64391	7.23705	6.67415	7.12653	6.98069	7.64851	7.54875	8.56177	8.44888	7.16348	7.37864	6.64841	7.11794	6.23553	6.33327	6.16735	6.75078	6.72051	9.53748	7.21514	8.15977	8.07747	9.71283	9.94269	8.02266	8.17084	5.82749	6.83572	6.07295	9.81988	6.56025	6.90647	7.32733	6.46486	6.47949	6.49256	6.49286	7.03192	7.69079	8.61895	6.0993	8.22341	7.33196	7.09605	7.09739	8.50788	8.30148	10.1467	9.92277	7.19585	6.65561	6.89877	6.53051	8.24423	8.09127	9.21569	9.66441	10.3379	10.1494	8.3793	7.50776	7.17578	7.33835	7.73149	7.99827	7.66813	8.41997	8.87062	9.58725	10.13	10.3642	6.99533	6.49361	8.26078	7.87264	9.46331	9.36947	7.41605	7.82943	7.11545	7.33417	7.91718	7.83857	8.9122	9.01671	10.3229	10.0238	8.32903	7.92282	7.63704	7.29009	6.5785	6.87423	7.3728	7.15537	7.55253	7.87032	8.72128	9.0051	10.4216	10.1699	6.89596	6.71891	7.10945	6.6167	7.87473	8.3932	8.35377	8.43476	9.11851	9.05077	7.37352	7.56765	7.20772	7.40548	6.53815	7.30689	7.84476	8.02231	8.21371	8.21958	9.28652	9.69151	10.6151	10.5163	8.37447	8.04811	6.95828	7.27807	6.78107	7.05005	6.37919	6.86058	6.21463	6.39115	7.40148	8.04794	8.10845	8.29687	9.03265	9.04431	10.3389	10.226	6.66123	6.81987	6.98308	6.7991	7.73149	7.26258	6.85436	7.14705	6.45033	6.93471	7.42776	8.25074	8.2678	8.13663	9.1264	9.25255	6.76096	6.882	7.45996	7.29263	6.75339	6.80703	7.25347	7.41838	7.75793	8.16116	9.35808	9.46012	11.2246	11.3162	7.15139	6.97204	6.65588	7.07899	6.5509	6.14138	6.61666	6.62268	7.26246	7.55562	7.5138	8.03605	8.33189	8.15	9.29889	9.73583	9.68373	11.1402	10.5141	10.8341	6.81835	7.18021	7.25972	6.68789	6.84965	7.32193	7.82718	7.86157	8.19834	7.09014	6.8492	7.26889	6.37464	6.93562	6.12458	9.98567	9.97688	10.1519	10.2618	10.0105	10.6995	6.19963	5.93964	6.96994	6.53915	7.25995	7.11644	7.22463	8.21281	7.26171	7.99367	8.01459	8.35395	7.0411	7.17554	6.79649	8.12372	7.94118	6.99458	10.462	10.1704	10.0929	6.39811	6.42451	6.5479	6.25559	7.01321	7.01127	7.12938	7.46296	6.95843	10.1105	9.72525	10.0445	10.3254	9.86913	10.1164	10.7223	10.039	10.5224	6.0809	6.34893	6.09789	6.52459	6.84555	7.17979	7.48436	7.32528	7.74371	7.51163	8.06237	7.77877	10.0919	9.89109	9.89033	5.96915	6.38591	6.54469	6.12523	6.07383	6.14699	9.7883	9.84666	9.97557	6.25083	6.64197	6.73134	6.18617	6.52998	6.78941	6.03893	6.31491	6.27034	9.87344	10.0545	9.51245	10.0141	9.88128	9.87268	10.3791	10.1284	10.0183	6.8679	6.69284	7.44669	7.0581	6.84897	7.4147	8.5713	8.8159	9.3337	8.37984	8.50333	8.08086	8.57317	9.01397	8.13858	8.33333	8.455	8.35527	8.19782	6.47633	7.06152	7.00718	8.25208	8.47236	9.60744	9.65356	6.207	6.49085	6.82221	7.13411	8.23395	8.27421	9.41366	9.39608	10.0738	10.287	7.65615	7.41903	6.54902	6.44736	7.03626	6.66336	6.95001	7.313	8.33936	8.4948	9.88801	9.66036	6.6068	6.67957	8.0923	7.6011	9.53914	8.91781	6.54813	6.69511	7.03711	7.06374	7.57739	8.01263	8.82227	8.82353	10.2226	9.39421	7.74939	7.61369	7.14471	6.78584	6.278	6.32251	6.72982	7.07946	7.48494	7.84331	8.43411	8.75754	9.78941	9.77454	6.34321	6.10511	6.88159	6.50002	6.98024	6.78571	7.98085	8.12031	9.09782	9.24335	7.35059	6.86198	6.94222	6.73483	6.17835	6.41911	7.06026	7.1847	7.98692	8.07956	8.97274	9.2471	10.0245	10.2325	8.39532	8.30408	6.30722	7.09842	6.76952	6.13815	6.73515	6.76306	6.58058	6.40252	7.38233	7.75323	7.98953	7.92608	9.28327	9.1578	9.79754	9.84636	6.63648	6.5557	6.945	7.31779	7.87357	7.94208	6.74815	6.83754	6.09547	6.61774	7.68125	7.17772	8.13444	8.10219	8.98599	9.28076	6.67965	6.90926	6.3292	6.83721	6.40317	6.294	7.0435	7.4903	8.08237	8.2885	9.43357	9.22023	10.3075	10.6726	6.69573	6.65107	6.22554	6.7168	6.4693	6.50527	5.88456	6.58178	7.14407	7.55733	7.26863	7.86134	8.49757	8.05577	9.30221	9.61076	9.18112	10.2758	10.1327	10.2862	5.67687	6.23237	6.38398	6.4711	5.93429	5.79402	7.15394	6.66512	7.06329	6.51187	6.95279	6.6521	6.40579	6.75412	6.31931	9.75389	9.44059	9.42939	9.74706	9.60724	9.59501	6.23438	6.29799	6.40431	6.40089	7.47155	6.83484	6.78548	7.34045	7.17424	7.28587	7.67521	7.63258	6.28819	7.41271	6.42954	6.72511	7.16072	7.22253	10.3564	9.78518	10.1402	6.29867	4.94692	6.33857	6.17004	6.77214	6.72497	7.10805	7.50718	7.23719	10.2685	10.0956	9.35624	9.78096	10.2564	9.93647	10.2169	10.2064	10.1554	6.09557	6.1528	6.48112	6.51222	6.98498	7.23603	7.09395	7.24972	7.12474	7.35386	7.68494	7.94035	9.91863	9.79957	9.63354	6.09685	6.65777	5.74197	5.48168	5.74458	5.77977	9.77225	9.93109	9.73707	6.27104	6.9342	6.59977	5.86302	6.96117	6.06411	5.64313	6.0843	6.34307	9.6588	9.36166	9.46713	9.77544	9.58964	9.68975	10.1797	9.63542	10.2326	7.53817	7.72238	6.70881	6.69598	6.46955	6.8986	7.54101	8.96962	9.70402	7.81051	8.18073	8.82843	8.34814	8.86536	8.4642	9.08114	8.35352	8.06281
GRMZM2G001401	4.55001	4.78095	4.2907	4.90581	3.74659	4.77202	5.12958	4.82038	4.55351	3.74659	3.74659	3.74659	3.74659	4.07429	3.74659	3.74659	4.17536	3.74659	4.72163	4.57566	3.74659	4.14264	4.1713	4.09576	4.05642	4.11039	4.1289	4.40286	4.29768	4.33673	3.74659	4.61629	4.69625	4.29801	3.74659	4.09455	3.74659	4.0397	3.74659	3.74659	3.74659	3.74659	4.34649	4.32741	3.74659	4.17769	3.74659	4.51066	4.76803	4.21939	4.18955	4.43812	5.39857	4.66696	5.32402	4.1619	4.58563	4.20079	4.79034	4.54424	3.74659	4.45245	4.56278	4.43971	4.3187	3.74659	4.34817	3.74659	3.74659	3.74659	3.74659	4.61545	4.86325	4.72273	4.60199	5.006	5.14344	4.96598	3.74659	3.74659	3.74659	4.71241	4.49664	4.15365	4.38147	4.42597	4.91854	4.56177	4.43393	4.6847	4.85874	3.74659	3.74659	4.2011	4.58628	4.45964	4.43687	4.38476	4.72033	4.25736	4.67848	3.74659	3.74659	3.74659	3.74659	4.16738	3.74659	4.20182	4.32788	3.74659	4.52536	4.2262	4.68177	4.823	4.33751	4.25518	4.82823	5.70289	3.74659	5.24728	4.99379	5.04796	3.74659	3.74659	3.74659	4.58217	5.13319	4.31525	4.8793	3.74659	4.33825	4.1511	4.5826	4.82556	4.27636	4.94287	5.10136	3.74659	3.74659	3.74659	3.74659	3.74659	3.74659	3.74659	4.91182	4.94718	4.69807	3.74659	3.74659	3.74659	3.74659	3.74659	3.74659	3.74659	3.74659	3.74659	3.74659	4.4181	4.63813	4.08458	4.96132	3.74659	4.90177	4.79474	4.857	5.06397	5.10415	3.74659	4.13046	4.33269	3.74659	3.74659	3.74659	4.13705	4.21801	3.74659	4.15824	5.02048	4.77496	4.03327	4.60097	4.37118	3.74659	4.53709	4.6298	4.06957	3.74659	4.60457	5.24096	3.74659	4.18674	4.23106	3.74659	3.74659	3.74659	4.20214	4.86145	3.74659	3.74659	3.74659	3.74659	3.74659	3.74659	4.57475	3.74659	4.53934	4.75672	4.57035	3.74659	3.74659	3.74659	3.74659	3.74659	3.74659	3.74659	3.74659	3.74659	3.74659	3.74659	4.90558	3.74659	5.54944	3.74659	4.72956	3.74659	4.15565	4.34471	4.33957	3.74659	3.74659	4.18952	3.74659	4.30762	4.31607	4.17451	4.0864	3.74659	3.74659	3.74659	3.74659	3.74659	4.10791	4.34317	5.07785	4.02069	4.1471	4.28497	4.61143	5.11587	4.30832	4.14679	3.74659	3.74659	3.74659	3.74659	4.46676	3.74659	3.74659	3.74659	4.16928	3.74659	3.74659	4.48907	4.13985	5.14062	3.74659	3.74659	3.74659	4.1328	3.74659	3.74659	3.74659	3.74659	4.91099	3.74659	3.74659	3.74659	4.27568	3.74659	4.14609	3.74659	4.41572	4.31385	4.81308	3.74659	3.74659	3.74659	3.74659	3.74659	3.74659	3.74659	3.74659	4.29317	4.53227	4.58961	4.91754	3.74659	4.31428	4.14518	4.16186	4.61433	4.6408	3.74659	3.74659	3.74659	4.37952	3.74659	4.09224	4.1853	4.49058	5.15044	4.22604	4.3894	4.30988	3.74659	3.74659	3.74659	4.31238	3.74659	3.74659	3.74659	4.3764	4.20618	4.87598	5.07989	4.56444	3.74659	3.74659	3.74659	3.74659	4.21685	3.74659	4.31213	3.74659	4.41493	4.75902	3.74659	4.06923	3.74659	3.74659	4.05851	3.74659	3.74659	4.28104	4.13258	3.74659	4.44761	4.30855	5.5364	4.55904	4.16952	4.37903	3.74659	3.74659	3.74659	4.62549	3.74659	3.74659	3.74659	3.74659	3.74659	4.40827	3.74659	3.74659	4.13088	4.70279	5.27726	4.83335	4.84296	3.74659	4.85605	4.95996	4.38872	4.62648	3.74659	3.74659	3.74659	3.74659	3.74659	3.74659	4.06154	4.44965	4.65256	4.71033	3.74659	3.74659	3.74659	4.16828	3.74659	3.74659	4.07653	3.74659	3.74659	4.34949	4.55705	4.86791	5.17254	4.96794	3.74659	3.74659	3.74659	4.42995	3.74659	3.74659	3.74659	3.74659	3.74659	3.74659	4.04137	3.74659	4.35845	4.09973	4.99935	4.10286	4.64218	4.73496	4.43386	5.15984	3.74659	4.57509	4.31016	4.82135	4.57089	3.74659	4.86228	4.46564	4.89515	3.74659	3.74659	3.74659	3.74659	4.25551	3.74659	4.18872	4.88593	5.03204	5.08061	4.73364	5.0552	3.74659	3.74659	3.74659	4.09021	4.92947	3.74659	3.74659	4.55828	4.1676	5.08634	4.14381	4.39463	3.74659	3.74659	4.18125	4.77393	4.62906	3.74659	5.01076	5.08513	4.75636	3.74659	3.74659	3.74659	3.74659	3.74659	3.74659	4.68634	4.74178	4.14933	4.49885	4.77599	5.12186	4.73201	4.76571	5.15468	4.50461	4.84571	4.38014	3.74659	3.74659	3.74659	4.19239	4.34733	4.40866	4.30593	4.50737	4.75197	4.85474	4.61162	4.1046	5.07393	4.82623	4.8598	3.74659	3.74659	3.74659	3.74659	4.07721	3.74659	4.62787	5.06723	4.77367	3.74659	3.74659	3.74659	3.74659	3.74659	3.74659	3.74659	3.74659	3.74659	4.34654	4.58314	4.53166	4.40651	5.10559	3.74659	5.0149	4.70297	4.49617	4.12219	4.05899	4.26154	3.74659	3.74659	3.74659	3.74659	4.09573	3.74659	4.51545	4.84273	4.11896	4.63548	4.65713	4.55225	4.71684	4.52304	4.79399	4.17149	3.74659	4.14866	3.74659	4.1738	4.17029	4.75031	4.44471	3.74659	3.74659	3.74659	4.10243	5.00345	4.28466	4.30278	4.53558	5.20905	4.26608	4.18	4.11629	3.74659	3.74659	3.74659	3.74659	3.74659	4.30911	4.53194	4.18476	4.83041	5.27647	4.3057	3.74659	3.74659	3.74659	4.32291	4.70376	3.74659	3.74659	3.74659	3.74659	4.11267	4.0893	4.30476	4.71693	4.95519	5.04737	4.1275	4.10333	3.74659	3.74659	3.74659	3.74659	4.22663	4.12209	4.14082	3.74659	4.54514	4.54783	4.50576	4.87776	3.74659	3.74659	3.74659	4.12418	3.74659	4.54035	4.39751	4.50063	4.73858	4.86774	3.74659	3.74659	3.74659	3.74659	3.74659	3.74659	4.17629	4.10372	3.74659	4.23782	4.68227	4.22176	4.96457	5.25875	4.39567	4.12321	3.74659	3.74659	4.18235	3.74659	3.74659	3.74659	3.74659	4.09993	4.12364	4.10647	4.07672	4.13717	5.11372	4.96713	5.05354	4.75939	4.3524	4.41836	5.74159	4.83982	5.47537	5.26865	3.74659	4.2387	4.19039	3.74659	3.74659	4.10767	4.42316	3.74659	4.51887	4.79375	3.74659	3.74659	3.74659	3.74659	3.74659	3.74659	3.74659	3.74659	4.25829	4.12401	4.67181	4.49017	5.33869	4.95733	3.74659	3.74659	3.74659	4.32982	3.74659	3.74659	3.74659	3.74659	4.11044	3.74659	4.07498	4.1287	4.36006	4.13748	4.463	4.13922	4.34248	4.93235	5.19866	4.99346	3.74659	4.60637	3.74659	5.04092	5.24514	4.15811	4.91802	4.68971	5.19288	3.74659	3.74659	3.74659	3.74659	3.74659	3.74659	5.28669	4.8425	4.79599	5.40682	5.06849	4.85745	3.74659	3.74659	3.74659	4.31826	4.69299	4.93352	5.10301	5.0801	4.90573	4.985	5.01492	5.20422	4.11178	4.33292	4.08461	4.09935	4.91382	5.00886	4.58055	4.79518	5.4583	3.74659	3.74659	3.74659	4.07555	4.46432	4.22126	4.54245	4.87325	5.05642	5.21335	5.01867	4.91666	5.51131	4.84518	5.33198	5.40767	4.89766	5.10377	3.74659	4.1175	3.74659	4.13743	4.73149	3.74659	5.07499	4.63358	4.73238	4.42691	4.66972	4.50651	4.6873	4.8567	4.41634	3.74659	3.74659	3.74659	3.74659	3.74659	3.74659	4.37051	5.05978	4.69501	3.74659	3.74659	3.74659	3.74659	3.74659	3.74659	3.74659	3.74659	3.74659	4.70216	4.55971	4.30627	5.36474	5.29414	5.33006	5.22823	4.93222	5.17349	4.26174	4.09312	4.0079	3.74659	3.74659	4.08588	3.74659	3.74659	4.39921	4.80378	4.78649	4.61809	4.87284	4.71213	4.43966	4.55773	4.27061	4.70131
GRMZM2G001405	4.40535	3.74659	3.74659	4.19481	4.33242	3.74659	3.74659	3.74659	3.74659	3.74659	3.74659	3.74659	4.08788	3.74659	3.74659	3.74659	4.17536	3.74659	3.74659	4.16538	3.74659	3.74659	3.74659	3.74659	3.74659	3.74659	3.74659	4.28395	4.13745	4.33673	3.74659	3.74659	3.74659	3.74659	3.74659	3.74659	4.44342	4.51435	3.74659	3.74659	3.74659	3.74659	4.1723	3.74659	3.74659	4.17769	4.50527	4.81522	4.13955	3.74659	3.74659	3.74659	3.74659	3.74659	3.74659	4.33193	4.58563	4.52699	3.74659	3.74659	5.10926	4.15681	4.22197	3.74659	4.64264	3.74659	4.34817	3.74659	3.74659	4.16103	3.74659	3.74659	3.74659	4.18976	3.74659	3.74659	3.74659	3.74659	3.74659	3.74659	3.74659	3.74659	3.74659	4.15365	3.74659	3.74659	3.74659	3.74659	4.23489	3.74659	3.74659	3.74659	3.74659	4.2011	4.47629	3.74659	4.43687	5.13145	3.74659	3.74659	3.74659	3.74659	3.74659	3.74659	3.74659	4.67475	3.74659	3.74659	4.159	4.61366	4.38498	3.74659	3.74659	3.74659	3.74659	3.74659	3.74659	3.74659	3.74659	3.74659	3.74659	3.74659	3.74659	3.74659	3.74659	3.74659	3.74659	4.14998	3.74659	3.74659	3.74659	4.1511	3.74659	3.74659	3.74659	3.74659	3.74659	3.74659	3.74659	3.74659	3.74659	3.74659	4.31532	3.74659	3.74659	3.74659	3.74659	3.74659	4.13777	3.74659	3.74659	3.74659	4.14042	3.74659	3.74659	3.74659	3.74659	3.74659	3.74659	3.74659	4.36726	3.74659	3.74659	4.56542	4.25292	3.74659	4.09777	4.65384	5.03687	4.46201	5.12342	4.61539	4.53469	4.60944	4.41037	4.26868	4.81486	3.74659	3.74659	3.74659	3.74659	3.74659	3.74659	3.74659	3.74659	3.74659	4.21569	4.8698	3.74659	3.74659	4.18674	3.74659	3.74659	3.74659	3.74659	3.74659	3.74659	3.74659	3.74659	3.74659	3.74659	3.74659	3.74659	3.74659	3.74659	4.53934	3.74659	3.74659	3.74659	3.74659	3.74659	3.74659	3.74659	3.74659	3.74659	3.74659	3.74659	3.74659	4.49451	4.97204	3.74659	3.74659	3.74659	4.32134	3.74659	3.74659	3.74659	3.74659	3.74659	3.74659	3.74659	4.23092	4.14454	4.15057	3.74659	3.74659	3.74659	3.74659	3.74659	3.74659	4.17428	3.74659	3.74659	3.74659	4.41306	3.74659	4.21351	3.74659	3.74659	3.74659	3.74659	4.09133	4.0936	5.10815	4.4659	4.57539	3.74659	3.74659	3.74659	3.74659	3.74659	3.74659	4.69838	4.52604	4.70568	3.74659	3.74659	3.74659	3.74659	3.74659	3.74659	3.74659	3.74659	4.38089	3.74659	3.74659	3.74659	4.12175	3.74659	4.78443	4.77198	3.74659	3.74659	3.74659	3.74659	3.74659	3.74659	3.74659	4.12391	3.74659	4.38697	4.42369	5.7748	4.84478	3.74659	3.74659	3.74659	3.74659	3.74659	3.74659	4.18534	4.38387	3.74659	3.74659	3.74659	3.74659	4.2827	4.23426	3.74659	4.17929	3.74659	3.74659	3.74659	4.30988	3.74659	3.74659	3.74659	3.74659	3.74659	3.74659	4.19466	4.69892	5.01114	4.52416	3.74659	3.74659	4.09528	4.24535	4.2417	3.74659	3.74659	3.74659	3.74659	3.74659	3.74659	3.74659	4.19636	3.74659	3.74659	3.74659	3.74659	3.74659	3.74659	3.74659	3.74659	4.33518	3.74659	4.30855	3.74659	3.74659	4.16952	3.74659	3.74659	3.74659	4.6928	4.37279	3.74659	3.74659	3.74659	3.74659	4.3507	3.74659	4.48452	4.21149	4.67461	4.30531	3.74659	3.74659	5.09318	4.56047	4.31147	5.37582	3.74659	4.69463	3.74659	3.74659	3.74659	3.74659	4.07387	3.74659	3.74659	3.74659	3.74659	3.74659	3.74659	3.74659	3.74659	3.74659	3.74659	3.74659	3.74659	3.74659	4.29504	4.24003	3.74659	4.79862	3.74659	3.74659	3.74659	3.74659	4.63578	5.07834	3.74659	3.74659	3.74659	3.74659	3.74659	4.30973	4.04137	4.3149	4.94478	4.60122	4.13511	3.74659	4.15223	3.74659	3.74659	3.74659	3.74659	4.66983	3.74659	3.74659	4.57089	5.19802	3.74659	3.74659	4.89515	3.74659	3.74659	3.74659	3.74659	3.74659	4.44152	3.74659	3.74659	3.74659	3.74659	4.15608	3.74659	3.74659	3.74659	3.74659	4.33899	3.74659	4.72638	3.74659	3.74659	3.74659	3.74659	3.74659	3.74659	3.74659	4.3817	4.35901	4.77393	3.74659	5.42013	3.74659	3.74659	3.74659	3.74659	3.74659	3.74659	4.39212	3.74659	4.15212	4.17278	3.74659	3.74659	3.74659	4.11729	3.74659	3.74659	4.29934	3.74659	3.74659	3.74659	3.74659	3.74659	3.74659	3.74659	4.19239	4.59025	3.74659	4.14333	3.74659	3.74659	3.74659	3.74659	3.74659	3.74659	3.74659	4.69383	3.74659	3.74659	4.26218	3.74659	3.74659	3.74659	3.74659	4.14005	4.30378	3.74659	3.74659	4.71719	4.37596	4.21647	4.57374	4.1124	4.30527	4.10574	3.74659	3.74659	4.14274	3.74659	4.44466	4.66842	4.49426	4.18053	3.74659	5.01059	4.56378	4.92745	4.97356	5.02509	4.44618	3.74659	3.74659	4.10133	3.74659	3.74659	3.74659	3.74659	3.74659	3.74659	3.74659	3.74659	3.74659	3.74659	3.74659	3.74659	3.74659	3.74659	4.17029	3.74659	3.74659	3.74659	3.74659	3.74659	3.74659	4.27315	4.28466	4.52844	4.84931	3.74659	3.74659	3.74659	3.74659	3.74659	3.74659	3.74659	4.14786	4.80525	4.43341	5.37614	5.31414	3.74659	4.20725	3.74659	3.74659	3.74659	3.74659	3.74659	3.74659	3.74659	3.74659	4.11392	3.74659	3.74659	4.50592	4.42812	4.54371	3.74659	3.74659	3.74659	3.74659	3.74659	3.74659	3.74659	3.74659	3.74659	3.74659	4.69794	4.76217	5.37454	4.90947	3.74659	3.74659	3.74659	3.74659	3.74659	3.74659	3.74659	3.74659	3.74659	3.74659	3.74659	4.62349	4.1095	3.74659	3.74659	3.74659	3.74659	3.74659	3.74659	3.74659	3.74659	3.74659	4.3445	4.68462	3.74659	3.74659	3.74659	3.74659	3.74659	3.74659	4.87492	4.8594	3.74659	3.74659	3.74659	3.74659	3.74659	3.74659	4.60904	4.78497	4.70537	4.51353	3.74659	3.74659	4.17652	5.05682	3.74659	5.5022	3.74659	5.02278	3.74659	3.74659	3.74659	3.74659	3.74659	3.74659	3.74659	3.74659	3.74659	4.22307	3.74659	3.74659	3.74659	3.74659	3.74659	3.74659	3.74659	3.74659	4.25829	4.12401	4.166	4.17904	3.74659	3.74659	3.74659	4.32922	4.6532	4.41855	3.74659	3.74659	3.74659	3.74659	4.11044	3.74659	3.74659	4.5043	4.49518	4.29772	4.16303	3.74659	3.74659	3.74659	3.74659	3.74659	4.71852	4.67306	3.74659	4.23291	4.28095	4.88475	3.74659	4.25706	5.02647	3.74659	3.74659	3.74659	3.74659	4.08892	3.74659	3.74659	4.5306	3.74659	3.74659	3.74659	3.74659	3.74659	3.74659	3.74659	3.74659	3.74659	3.74659	3.74659	3.74659	3.74659	3.74659	3.74659	3.74659	4.37582	4.33292	4.49573	4.09935	4.78194	4.81229	3.74659	3.74659	3.74659	3.74659	3.74659	3.74659	4.90398	4.70194	4.41492	4.31287	4.55311	4.25618	3.74659	3.74659	3.74659	3.74659	3.74659	3.74659	3.74659	3.74659	3.74659	3.74659	3.74659	4.16222	4.4195	4.28027	4.53745	4.35731	3.74659	4.73238	3.74659	3.74659	4.23051	3.74659	4.17502	3.74659	3.74659	3.74659	3.74659	3.74659	3.74659	3.74659	3.74659	4.32224	3.74659	3.74659	4.55332	3.74659	3.74659	4.32261	4.08986	3.74659	3.74659	3.74659	3.74659	4.26489	3.74659	3.74659	4.16414	3.74659	4.2112	4.55789	5.11172	5.02475	4.9627	4.74027	5.39988	4.25423	4.33161	4.2096	3.74659	4.5845	3.74659	3.74659	3.74659	3.74659	3.74659	3.74659	3.74659	3.74659	3.74659
GRMZM2G001415	8.29407	8.87985	8.90838	8.09292	8.15675	8.03922	7.91338	8.0505	8.09421	9.11551	9.69837	9.02602	8.64099	8.66591	9.35439	9.1604	8.72023	8.60943	8.54219	8.28617	9.05654	9.86512	9.36732	8.96512	8.81864	9.28288	9.1969	8.52831	8.47746	8.39249	9.6507	8.34616	8.57014	8.65653	8.98252	9.01809	8.807	8.45315	9.1348	9.03836	9.20327	8.67342	9.14989	8.8913	9.19244	8.66375	8.28143	8.54876	8.31684	8.58025	8.33167	9.23817	8.56728	8.67513	8.33907	7.97944	7.95825	8.60202	8.14475	8.1657	8.06554	8.08172	8.79952	7.7302	7.95107	9.31715	9.12444	9.20119	9.04717	8.86735	8.9028	8.84429	9.00831	8.38906	8.93088	9.11819	9.11664	8.73095	9.54543	9.6024	9.30805	7.71852	8.30238	8.41576	8.90941	8.05364	7.78541	8.03727	8.05115	7.98988	8.15446	9.01136	8.96804	9.02096	8.22806	8.7071	8.42496	8.28495	8.92742	9.20279	8.55338	9.637	9.57991	9.40303	8.82714	8.7093	9.1237	9.09456	8.27138	8.22575	8.18337	8.00397	8.93895	8.83556	8.7154	9.10514	8.90824	8.89352	9.35197	8.73683	8.93872	9.03607	9.55355	9.34349	9.48731	7.94724	8.11639	8.08905	8.48518	9.66019	8.11908	8.26058	8.44479	8.19778	9.00903	8.82878	8.87733	9.61316	9.33291	9.6896	9.40431	9.52735	9.16711	9.56681	9.15948	8.89493	8.98785	9.58472	9.2815	9.50897	9.10173	9.4849	9.26051	9.45536	9.48473	9.26747	9.44553	8.72007	9.04757	8.50717	8.70549	9.45599	8.88007	8.67366	9.04336	9.20167	8.80885	9.17857	9.21755	9.05486	8.953	9.10396	9.06148	9.01998	9.15171	8.91382	8.55557	8.58726	8.07396	8.46939	8.64434	8.60832	8.94022	8.56845	8.69719	8.62909	7.72869	8.41118	8.95656	9.55363	8.8442	9.62538	9.20764	9.02709	8.88744	8.74794	8.37468	9.34531	9.0955	9.23456	9.51713	9.45002	8.87334	8.68933	8.47635	8.44464	8.77362	8.27394	9.15327	9.23147	8.95073	9.47443	9.15362	9.13375	9.17806	9.62845	9.74469	9.12613	8.90382	8.59752	8.22387	8.91586	9.03001	8.52131	9.329	8.85205	9.1326	8.881	9.54165	9.38605	9.00095	8.80542	8.4345	8.19569	9.04254	8.90868	9.35557	9.10089	9.1676	8.94637	9.58967	9.47689	9.08266	8.8429	8.89185	8.21653	8.1941	8.76137	8.83907	8.96416	8.6904	9.26605	9.20631	8.52861	8.77682	8.57126	8.92138	8.77415	9.01817	9.05499	9.48009	9.52762	8.83451	8.5179	8.32388	9.64287	9.20717	9.50871	9.56455	9.55488	8.65583	8.843	8.95815	8.68893	9.2387	9.37116	9.4999	9.47411	8.69477	8.49971	8.31534	8.32741	8.71252	8.32128	8.85922	8.90833	9.2487	9.11707	9.05171	9.28821	8.68717	8.34165	7.7491	8.14601	8.77032	8.61443	9.49675	9.33197	8.68666	8.49658	8.13655	7.97189	8.79036	8.69007	9.27352	9.09586	8.80532	8.50125	8.09724	8.11267	8.82187	8.7545	8.6738	8.6455	9.04661	8.70699	9.40096	9.2326	9.06612	9.22043	8.58988	8.52233	7.70521	7.74421	8.73988	8.63055	9.30844	9.0987	9.12239	8.94354	9.27127	8.97016	8.66265	8.12632	7.71929	7.86916	8.8936	8.88078	9.47029	9.22105	9.12126	9.24768	9.31085	9.03082	8.36967	8.42405	7.88365	8.20141	8.09986	8.67535	8.34379	8.7396	9.24997	9.25578	8.69474	8.67952	9.22944	9.06135	9.16878	9.00831	9.00137	8.95079	8.40017	8.2642	7.99497	8.02557	8.57502	8.53522	7.28358	8.60247	8.29415	8.27273	8.25761	8.50638	9.40217	9.21123	9.15551	9.08181	9.16115	8.92133	8.39457	8.33887	7.90879	8.0305	9.2533	9.20059	9.32502	9.06411	9.05813	8.94858	9.24186	9.0733	8.53116	8.54846	8.26701	8.44798	8.6803	8.44952	9.24544	8.98053	8.66282	8.12585	8.98511	9.08454	8.93791	8.81648	9.05588	8.80159	8.93791	8.5407	7.84219	8.10826	8.36162	8.18969	8.0049	8.31178	8.42182	8.23854	8.43152	7.88572	8.78909	8.07297	7.9816	7.95234	8.07361	8.18289	7.9846	9.43501	9.28744	9.20243	9.14813	9.03442	9.09041	8.89939	8.66794	8.51139	8.96433	8.98156	8.41768	9.23459	9.06238	9.0101	8.19971	7.7683	8.08696	8.12316	8.07147	8.06573	8.08259	8.18201	8.08373	9.15366	7.5582	8.96681	8.04816	7.92276	8.06789	8.64318	8.60996	8.67575	8.99244	9.08658	9.07493	8.83979	8.023	8.6783	8.11027	8.38442	8.88531	8.78394	8.50099	8.69131	8.75372	8.71888	8.57317	8.66378	8.6693	8.71759	9.37851	8.77439	8.78591	8.18517	7.76338	7.92659	7.74122	8.0649	8.10642	8.06258	8.27069	8.19027	8.62683	8.73622	8.84002	9.13153	9.0158	9.04709	9.29758	9.15199	9.10733	8.85489	8.94726	8.54307	8.90446	8.85002	8.85082	9.14772	8.7959	8.82478	9.12508	9.07169	8.92591	8.50889	8.90236	8.61099	8.5453	8.86251	8.75729	8.68309	8.63346	8.65515	8.65595	8.82923	8.66147	8.68823	8.68022	8.6746	8.57731	8.64974	8.41431	8.31046	8.34979	8.04684	8.45207	8.22791	8.35634	8.57424	8.57301	8.50975	8.95982	9.52984	9.37626	9.27302	8.80905	8.63372	8.96165	8.86767	9.48809	9.47187	9.39131	9.24319	8.61327	8.64183	8.3453	8.43163	8.63216	8.50831	9.05146	9.01538	9.64175	9.57315	8.98092	9.17059	8.57997	8.54121	7.84485	7.93346	8.45865	8.85363	9.42836	9.4651	8.84768	8.83253	8.53294	8.42013	9.5601	9.34265	9.58758	9.40989	8.89915	8.66853	8.22329	8.33359	8.49908	8.51681	9.07783	8.90992	8.91183	9.21191	9.17739	9.3274	9.39127	9.2286	8.78117	8.55933	7.95181	7.93166	8.58931	8.5457	9.35512	9.01238	9.08944	9.02834	9.43715	9.49554	9.00819	8.66534	8.25577	7.84391	9.18372	9.20965	9.34344	9.10227	9.03112	9.07766	9.3128	9.40171	8.8188	8.7062	8.06101	8.26504	8.82702	8.66891	8.71321	8.42118	9.28838	8.98857	8.37104	8.32476	8.99415	9.17897	9.04081	8.95602	9.3884	9.12404	8.71777	8.30818	8.09922	7.90204	8.63818	8.70477	8.01078	8.03469	8.10901	7.83379	8.33292	7.83141	9.38698	9.20532	8.9136	8.98652	9.11943	8.87458	8.77832	8.28434	8.0842	8.13861	8.96328	8.96621	8.90311	8.92462	9.20797	9.05134	9.12998	9.03642	8.70448	8.1163	8.24186	8.36668	8.69414	8.45544	9.2037	9.12984	8.64764	8.63303	9.28653	9.10486	9.30922	8.96664	9.04372	8.95372	9.14759	8.42857	8.01671	8.21862	8.43528	8.54486	8.26351	8.7826	8.68883	8.56355	8.07195	8.18668	8.59627	7.88894	7.67788	8.06648	8.12183	8.02981	8.00089	9.22545	9.21916	9.03035	8.88738	8.7495	8.98654	8.96328	8.29787	8.36328	8.5555	8.74635	8.62275	9.34684	9.29261	9.18263	8.01024	8.0258	8.33529	7.95888	8.00649	8.06213	7.96607	8.11313	8.17613	9.02782	8.79122	8.87385	8.93015	8.19563	8.01868	8.52652	8.75505	8.70542	9.37215	9.54321	8.8469	8.44024	8.43086	8.42524	7.74973	8.21139	7.83997	8.45623	8.47781	8.40148	8.54951	8.79982	8.76668	8.77196	8.69258	8.50104	9.32833	9.02938	9.09402	8.17433	7.91095	8.29798	7.91988	7.92708	7.80509	7.99544	8.04186	7.82832	8.68604	8.488	8.45645	9.21922	8.79818	8.95995	9.48179	9.01057	9.19668	8.88474	8.39222	8.69081	9.25803	9.00353	8.93736	9.00062	8.77259	8.8578	9.24483	8.81429	9.09241	8.60264	8.2512	8.51941	8.53274	8.52027	8.49673	8.75568	8.46065	8.75758	8.72582	8.1877	8.96406	8.56083	8.79346	8.4938	8.61885	8.33974	8.27757	8.05563	8.37947	8.13271	8.37222	8.28784	8.31815	7.92373	8.38997	8.4631
GRMZM2G001421	7.12369	11.18	11.7322	8.29881	8.66796	8.84972	8.35887	9.44819	9.72362	8.77278	7.07215	9.28997	8.88411	9.23303	6.50868	6.64209	8.03694	8.39825	7.64695	7.69406	9.02351	5.69693	8.33416	9.0407	9.02562	6.94488	6.98724	7.8245	7.77032	7.47916	5.1646	8.03587	11.7828	11.3405	9.44118	9.86679	8.44184	10.1446	8.20964	8.49195	6.25766	8.63828	5.97329	7.26275	7.12649	6.77779	7.92248	7.26804	7.15807	8.63413	7.90902	5.83863	12.1083	11.7568	11.7554	7.68069	10.2198	9.92337	8.15966	9.08156	8.92886	8.36169	7.34435	10.339	9.27866	7.80359	8.66274	8.10079	7.69264	8.01201	7.63636	10.4284	10.4363	8.4217	9.84141	10.3901	10.7536	10.0162	6.71704	6.7778	6.5323	9.18983	8.87801	8.63487	11.8651	9.00319	9.04935	8.92586	10.082	9.45893	9.26984	8.40313	8.35603	8.64326	8.37782	10.1771	8.70703	7.95237	10.4852	10.2224	10.7757	6.7258	7.03677	7.14587	6.65157	8.29356	8.40983	8.43339	8.2558	8.32666	8.25464	8.52828	10.4594	10.3912	10.7425	10.949	10.9267	10.7226	7.08188	11.1848	10.7937	10.7859	6.79362	6.99499	7.01086	8.6819	8.63179	8.19187	8.27275	6.68612	8.2768	7.80482	9.25393	9.19419	10.8316	10.6064	10.1752	6.58238	6.51833	6.38228	7.03037	6.91997	6.92491	6.99773	10.6945	10.4411	10.0419	6.70996	5.92151	6.77813	6.52989	7.31516	6.51253	6.74357	7.24114	6.811	7.06757	10.2991	10.4057	9.61426	10.582	5.08868	10.8158	9.98809	10.3024	10.5421	10.8089	6.58923	6.39177	6.31483	6.81849	6.7474	7.04702	6.22671	6.75924	7.07471	6.85185	9.43317	8.17707	9.21288	9.12007	8.56414	6.02608	9.22838	8.92326	8.75863	6.43162	6.21991	10.7013	7.1494	10.1719	6.82157	6.2924	7.34687	7.07039	6.83714	6.98288	8.07062	8.54217	6.1497	6.54095	6.17825	7.40305	7.29109	6.51822	7.13845	12.085	12.1097	7.48692	7.07862	8.81487	6.45027	8.05713	8.02242	7.78239	6.10856	5.66731	6.3754	6.62644	6.43375	6.89207	11.7407	6.60505	12.1154	7.96459	7.95902	8.31129	7.95445	6.78675	6.3611	7.7464	7.59147	7.29699	6.86298	8.21658	8.37632	8.11588	7.8952	8.23583	7.78638	5.66156	5.92347	7.06346	9.09496	6.93747	6.54078	6.44597	11.5809	11.7698	8.38095	8.39717	8.40832	8.78137	8.32538	8.42258	8.86717	9.06836	9.30414	8.24476	8.15186	6.21347	6.1403	7.16083	7.79263	6.64561	7.06589	7.92653	8.61648	7.38412	6.73028	7.67479	7.51904	8.41039	8.76092	8.39895	8.41519	5.76376	5.57637	6.48917	6.87656	7.34375	7.74899	13.0386	12.3071	8.22068	7.9997	7.84728	8.06115	6.77116	5.52996	6.96432	6.52578	6.86967	6.94615	13.0601	12.528	7.21945	6.42289	7.94704	7.55663	8.36214	7.69339	8.23296	8.57706	6.73323	6.14311	7.25002	7.45317	7.45877	7.5615	12.9929	12.9082	8.33712	8.1666	8.49553	8.93409	8.7412	8.75866	6.88209	6.25926	7.41505	7.5199	7.34974	7.81442	12.761	13.0058	8.5734	8.73412	9.23758	8.87697	7.51897	7.37707	7.88507	7.8407	7.89011	7.15629	8.3377	8.65065	9.01548	8.94044	8.90118	8.66916	6.76901	6.80575	8.08065	7.71066	8.22569	7.94719	12.9443	12.9964	8.67062	8.30633	9.15679	9.46279	9.36164	9.08893	8.2997	8.63574	8.48646	8.70987	6.6124	6.90888	7.28177	7.5621	7.3802	7.85132	13.0728	12.1091	8.63217	7.83177	8.39602	6.46878	9.35852	8.3966	8.70818	8.63156	8.195	7.97361	6.92833	7.93485	8.23119	8.04168	8.46966	8.70125	8.54113	8.96558	8.61996	8.3513	8.71236	8.63399	6.49871	7.07438	7.56108	8.11642	8.84414	8.57048	12.905	12.0398	9.18432	9.43217	8.83578	9.41291	8.15355	8.86504	8.39427	8.42034	6.75015	7.20098	7.17815	7.2999	7.34311	7.0193	8.20734	8.58287	8.46433	12.5162	11.8112	12.0311	8.67012	7.47773	9.29496	7.89478	5.60455	7.54704	8.75031	7.72846	7.61683	8.65682	8.88839	8.76408	8.17669	7.7876	8.22033	11.9853	11.5713	11.2208	11.8619	11.5884	11.2398	6.54143	7.20838	7.55312	8.20347	9.7018	8.37157	7.81147	9.83314	8.44097	9.00859	10.1929	9.156	8.7704	8.37922	8.96681	8.59091	9.12159	8.42319	11.6085	11.5513	11.2764	6.73217	7.24657	7.47758	7.7328	9.16195	8.81123	8.38993	9.25565	8.09039	11.4793	11.0762	10.7189	11.1808	11.5463	10.8311	11.6432	11.9204	11.2512	6.98805	7.07712	7.06934	7.99322	8.7918	7.90938	8.18388	9.09281	8.50773	8.62094	9.51528	8.62671	10.8353	10.9895	10.4987	6.67863	6.69613	6.50305	7.41315	7.56567	7.26034	11.3304	11.2418	10.468	6.72967	6.70118	6.66774	7.24756	6.79983	6.91378	7.45877	7.73123	7.50287	11.0825	11.4398	11.0798	10.9251	11.2276	11.1242	11.2499	11.7015	11.4543	7.16614	6.91603	7.15222	7.14746	7.11585	6.92986	7.39789	7.39886	6.78726	9.42832	9.72035	9.44766	10.0739	9.75935	9.50689	9.98908	9.6497	9.67829	8.15087	7.36532	6.92961	7.02972	7.04645	7.13963	8.06041	8.34849	8.3763	7.91641	5.35587	6.00582	6.99534	7.18535	7.46189	7.69391	11.9991	12.4257	7.99084	7.75269	7.63481	7.77475	7.04978	6.17858	7.14053	7.18461	7.02343	6.93898	12.1332	12.0505	6.98262	6.81529	7.86006	7.59414	8.25864	7.58947	7.74403	7.99479	6.06667	6.04453	7.38717	7.21836	7.21641	7.23543	12.6431	12.8765	8.44768	8.06097	8.1042	8.01757	8.68179	8.67748	6.44325	6.16773	7.03751	7.26579	7.28972	7.1965	12.6788	12.1162	8.49839	8.87473	8.92353	8.68982	7.23218	6.88483	8.08445	7.91081	7.89049	7.82771	8.05581	8.25377	8.73793	8.86475	8.78329	8.70642	6.7864	6.8609	7.55593	7.57059	7.53977	7.38212	12.3948	12.6889	8.36334	8.28715	8.37456	9.25475	9.18133	9.49078	8.48178	8.66421	8.49521	8.84353	6.32039	7.10896	7.78238	7.56644	7.28727	7.73064	12.0136	12.0854	8.98883	8.7562	9.69121	9.53438	10.3825	10.2099	8.52644	8.82593	8.51419	8.71798	7.34385	7.2113	8.44926	8.3243	8.38601	8.10796	8.27963	8.82613	8.56152	8.72916	8.06456	8.37431	6.90846	7.19052	7.75669	7.5725	8.23091	8.0261	12.0626	12.4699	8.79446	9.39303	8.90359	9.42422	8.57739	8.90033	8.45572	8.72221	6.53462	7.59763	6.66105	7.02895	6.90934	7.40546	7.26734	8.89363	7.83369	11.8955	11.9705	12.3281	8.63792	9.32078	9.74897	9.16857	8.91529	8.82359	9.73144	9.73169	9.384	8.31909	9.28232	8.82279	8.17644	8.44726	8.4173	11.1194	11.1698	11.2407	11.4416	11.2028	11.4152	7.03671	7.31967	7.5913	9.09959	9.35785	9.69107	9.45479	9.20192	9.97263	10.0196	9.64663	10.1702	8.69276	9.4577	8.96007	8.82879	8.59663	8.55724	11.6195	11.1693	11.594	7.03516	7.14299	7.29965	8.7154	8.87662	8.83073	9.27299	8.87955	8.69026	11.4053	11.3896	10.9532	11.372	11.4951	11.0199	11.7895	11.6073	11.4654	7.44296	7.95313	7.82563	8.32936	8.62632	8.6574	8.84106	8.80425	7.67262	9.41216	9.3487	8.57868	11.1041	10.7382	11.2143	7.55308	7.32551	7.42142	7.27447	7.48675	7.90979	10.8552	11.263	11.0917	7.13995	6.72672	7.36829	7.44654	7.17306	6.67519	7.56887	7.4484	8.20687	11.0349	10.4589	11.077	11.2282	10.2312	11.0466	11.192	10.7277	11.3026	7.63596	7.51605	6.85563	7.22181	6.56416	7.0459	8.56668	7.73197	8.04244	9.50669	9.4153	9.77122	10.0369	9.8328	10.0272	10.6925	9.56661	9.70522
GRMZM2G001426	7.03155	6.32926	6.62105	6.51546	6.71127	7.63801	7.27306	7.42057	7.77163	8.19446	8.95943	8.12215	7.6071	7.89196	7.04472	7.35512	6.48095	6.19293	6.83823	6.99944	8.6182	6.06404	7.76936	7.95963	7.64349	6.49277	7.15173	6.86624	6.20891	7.24848	6.49821	7.12856	6.85454	6.65074	7.2111	6.88146	6.11859	6.54381	8.023	7.41402	5.83378	8.15463	5.82339	6.72792	6.28582	6.49264	6.35072	6.45509	7.46871	7.67864	7.36427	5.9459	7.4979	7.38399	6.68681	6.91353	6.70738	6.4792	7.84575	7.19441	6.75354	7.51723	6.91823	7.06538	7.40145	7.78571	7.22843	7.66776	7.29304	6.76608	7.24209	6.93517	7.11675	6.75699	5.80787	7.41395	7.08744	6.13041	8.30965	8.21188	8.39265	7.72464	7.52499	8.06722	5.35529	7.6677	7.90323	7.99422	8.65135	7.7342	8.13842	6.38164	6.85851	7.0983	6.93568	5.47741	7.50307	7.76966	6.79379	6.66641	7.2317	8.25085	8.29524	8.4398	5.2127	7.12311	7.21086	7.01363	7.336	8.24174	8.03661	7.99551	6.99593	7.31053	6.66636	7.07754	7.76066	7.21806	7.42973	6.95249	7.10424	7.19313	8.42371	8.15172	8.44736	7.45548	7.53127	7.08075	7.7655	8.89985	7.3291	6.90542	7.64204	7.60409	6.93528	6.94348	6.23618	8.44587	8.24876	8.6576	8.48262	8.2185	8.23337	8.31345	6.42198	6.52609	6.02078	8.45796	7.84305	8.44229	6.2957	7.88116	7.8094	8.64893	8.35277	8.09605	8.18018	7.60504	6.65677	6.70474	7.4999	5.98539	6.95077	6.75597	7.10277	7.23742	7.85975	6.8204	6.75956	7.23166	6.71416	6.66277	5.78273	7.25063	7.5973	7.48117	7.28095	7.73976	7.71094	7.84379	7.91594	7.77616	5.48318	8.41296	7.73747	7.77187	6.65733	6.80752	6.92513	8.57664	5.59386	7.54751	7.07991	6.03893	5.92492	6.52934	6.44872	8.05367	9.18946	7.23028	6.89744	7.11317	5.96515	5.47989	6.81335	6.27628	5.43426	6.06319	6.92904	6.82283	10.1651	6.46531	9.78612	8.04343	7.81178	6.2408	6.20452	5.58812	5.72668	6.52811	5.84271	6.69973	6.36041	6.21066	7.764	6.61162	7.63753	6.93023	8.31727	7.8317	6.57115	6.20511	6.62975	6.63204	8.22235	8.89059	8.20957	7.93597	7.32644	6.71646	6.71071	7.0504	5.53073	6.57025	5.53228	7.11929	6.76645	6.10768	6.01729	6.60166	7.25254	7.05863	7.52569	7.1436	6.66845	6.95914	8.19874	8.84786	8.16531	8.6378	6.00788	6.1403	5.81652	6.00405	6.59035	9.08846	6.98082	9.42021	6.82419	6.5829	6.67939	6.14368	6.92874	7.21179	10.1286	9.98367	7.15459	6.25778	6.68775	6.12605	7.74525	7.64644	6.09492	6.09468	7.6792	8.29706	10.0978	10.0814	7.48482	7.22908	6.50343	6.92749	7.35049	7.49904	6.95901	6.55929	7.87923	7.83393	6.89681	6.75551	7.72208	7.79236	10.074	9.47521	7.58096	7.49068	6.67173	6.45115	7.6242	7.64316	7.04441	6.574	7.76461	7.36281	10.0202	9.9136	8.23506	8.4313	7.32698	6.95758	6.28633	6.32262	7.54386	7.70778	7.11626	7.26827	8.22714	7.40932	8.17808	7.61475	8.906	8.5083	6.99782	7.02277	7.98528	7.33229	8.48287	8.2122	8.92847	8.8052	8.20555	8.50079	8.17759	8.10293	7.18448	7.11702	7.88859	8.181	7.34445	6.84389	8.02061	7.30441	7.85542	7.86257	7.24141	6.94245	8.18254	8.38915	7.98817	8.24162	7.34926	8.59075	7.28177	7.16682	7.97307	8.70314	7.33444	6.71376	7.86463	8.41097	8.17932	9.04036	8.4542	8.59881	8.13644	8.95636	7.59	8.28808	7.69863	8.73909	6.91175	6.52917	7.58355	7.875	8.49612	8.48184	8.68384	8.31507	9.18055	8.96019	7.66995	8.44515	7.56108	6.76059	8.30725	8.01378	7.73052	7.29187	7.28255	7.23792	6.80132	7.11168	8.75034	8.57932	8.59288	8.46744	7.05418	6.64823	7.98488	7.38488	7.07879	7.50661	7.96812	7.77177	8.02283	7.13121	6.56663	6.04318	7.48704	7.83615	7.92412	8.47795	8.4533	8.76815	8.78063	8.47325	8.89113	8.49085	8.59077	9.02523	8.00161	7.54731	7.37034	7.03258	7.03628	6.80748	7.27633	7.08182	7.156	8.40155	8.51386	8.76897	7.88087	7.50842	7.80841	8.54192	7.44396	8.1502	8.72022	7.50386	8.49022	8.43806	8.40199	6.92022	8.57486	8.24269	7.63845	6.61123	7.93624	7.02397	8.32323	8.73855	8.78931	7.67587	7.58398	7.76229	8.20003	8.06386	8.59809	8.05701	7.6546	7.18817	8.30356	8.04177	7.4545	8.50701	7.99455	8.33771	8.98553	8.6052	8.63324	7.68327	8.25768	8.10345	8.80842	8.13044	8.51445	8.61585	8.00753	8.08802	6.81722	7.22941	6.019	9.13153	8.52284	8.81962	9.47376	8.90785	8.90219	7.00867	7.07695	6.99783	7.92836	8.14764	8.16312	8.39235	8.24552	7.98649	8.61023	8.57754	8.60777	7.93034	7.39046	7.8375	7.6765	7.12213	7.26846	7.99264	7.54992	8.10051	7.25595	7.13505	7.77304	7.1378	7.17037	7.1274	7.69867	7.62466	7.31727	8.64366	7.83063	8.21817	8.66079	8.00494	8.02789	8.43834	7.81493	8.60194	6.93919	9.4928	6.18256	6.2591	6.51201	6.49419	6.34776	6.07551	9.05638	8.75728	6.98047	6.53965	6.5055	6.29238	7.41971	6.944	6.64562	6.84551	7.81375	7.71041	9.63188	9.82783	7.30741	6.70806	6.75914	6.14569	6.96115	6.79857	7.30997	7.11607	7.18012	7.3575	6.24389	6.25822	7.08984	7.03205	9.67851	9.23909	8.06416	7.18734	6.61464	6.32463	7.29385	7.1082	7.24273	7.09172	7.79306	7.52555	9.92138	9.5456	8.47277	8.07738	6.82975	6.93433	6.36	5.72505	7.09021	6.93502	8.29488	7.61557	7.80962	7.3178	8.03303	7.89392	8.19264	7.26351	6.42436	6.04727	7.21757	6.7871	8.7549	8.49228	8.3698	8.06366	8.13826	7.83993	8.18059	7.29598	7.01714	6.4927	7.60219	8.03735	6.62886	7.29627	7.644	7.11585	7.73247	6.95341	7.03995	6.87777	8.66498	8.06585	8.35983	7.9101	7.21203	7.65407	6.49993	7.01927	7.62528	7.87236	7.15144	7.2448	6.9667	6.77021	7.70098	7.91143	8.01746	8.00169	8.20669	7.92443	7.23952	7.81466	7.80835	8.32004	7.06319	6.45808	7.09598	7.19745	8.31683	8.22657	8.12292	8.11244	8.72153	8.94767	7.56854	7.96746	6.77698	6.92416	7.79791	8.54177	7.18542	7.39299	7.39228	7.13914	7.16898	6.74746	8.71301	8.39858	8.25793	8.483	7.32622	6.81142	7.86741	7.38271	7.77765	7.16559	8.68495	8.35928	8.7462	7.41981	8.11655	8.02682	6.46039	6.40002	6.30622	7.62657	7.64454	6.45053	7.94659	7.82832	7.97519	8.48777	8.17545	8.453	7.34518	7.51603	8.00737	7.16214	6.7051	7.69028	7.8755	7.38743	8.01576	8.62462	8.75763	8.84878	7.28486	8.09076	7.33505	7.89133	8.5054	8.16358	7.9842	8.00104	8.19201	6.82599	6.89465	7.19988	6.80124	7.17116	7.67533	8.24287	7.63071	8.01141	8.72589	6.95176	8.90183	7.44632	7.07366	7.32082	8.33242	8.00269	8.27475	7.61016	7.20082	6.91482	8.01322	7.12817	6.86058	7.2516	7.21076	7.22688	8.76141	8.93122	9.07162	6.70615	7.52915	7.22603	8.24487	7.77967	8.28459	8.01824	7.80027	8.15281	7.81936	7.28231	7.53064	8.8106	8.62688	8.80414	8.79123	8.66756	8.57721	6.8556	7.74419	7.04115	8.7724	8.02148	8.94735	8.59414	8.19978	8.37706	8.70302	8.32195	8.81956	7.82379	7.31905	8.00728	7.35474	7.26318	7.96215	7.86971	7.65827	7.73037	7.80794	8.08785	7.25165	6.89388	7.16966	7.34851	8.91426	7.71205	8.47958	8.06922	8.03278	8.21362	8.26238	8.37531	8.15558	9.13526	7.95843	7.52637
GRMZM2G001444	8.65717	8.5599	8.72934	9.45765	9.33261	9.29784	9.5788	9.25517	9.31213	8.42991	9.17844	8.72845	8.45779	8.54471	9.07651	9.27199	8.65326	8.57289	8.4293	8.37314	8.44711	8.78376	8.84543	8.45237	8.64344	8.77013	8.85654	8.49852	8.56703	8.51448	9.0908	8.1618	8.71532	8.38355	8.58188	8.61768	8.94746	8.46457	8.79954	8.78891	8.66739	8.87896	8.77632	9.17813	8.88216	8.66375	8.32773	8.61178	8.60778	8.50127	8.46281	8.46886	8.40961	8.61395	8.93286	8.66964	8.56275	8.65585	8.71826	9.44869	9.13048	9.01421	8.58951	8.96339	9.11293	9.01458	8.98298	8.92318	8.5827	8.86735	8.84602	8.44755	8.66178	8.5002	8.90672	9.03498	8.77956	8.71355	9.01473	9.07475	9.00784	8.56487	9.18456	9.21559	8.71433	9.12186	9.21531	9.28785	8.72738	9.20664	9.34848	8.5403	8.88158	9.04319	8.75147	8.71861	8.83799	8.68234	8.52857	8.79657	9.09506	9.09844	9.07343	9.12237	8.60251	8.70533	8.33907	8.32825	9.0621	8.96899	8.90471	8.89818	8.96871	9.01224	8.83576	8.78486	9.08375	8.74233	8.94133	8.78442	8.91231	8.87776	9.00376	9.07528	8.75279	8.361	8.35829	8.77258	9.25265	9.00433	8.98331	8.65254	8.89494	8.99845	8.72037	8.75451	8.57384	9.2442	9.11747	9.20877	9.04554	8.61702	8.77639	8.88553	8.68912	8.84428	9.02607	8.67282	8.88959	8.58723	8.52674	8.60986	8.75501	8.72431	8.71858	8.74607	9.02794	8.69964	9.21115	8.84367	8.91998	9.13966	8.96555	8.81802	8.73351	8.8973	8.80369	8.53038	8.75406	8.89717	8.76764	8.65337	8.74423	9.01998	9.06083	8.79753	9.0054	8.70433	8.81969	9.21288	9.48472	9.38915	8.63663	9.39597	9.60357	9.25802	9.0781	9.18039	8.47896	9.02286	8.41403	9.11683	9.08675	8.6179	8.78366	8.3482	8.71791	8.97726	9.08837	9.08746	9.12132	9.28686	8.59742	8.75462	8.51454	8.05056	8.28463	8.02215	8.65208	8.5542	9.32135	8.99648	9.35884	8.7272	8.96544	8.89306	8.93255	8.79953	9.02804	8.79244	9.12936	8.23487	8.15957	7.85262	9.04514	9.00336	9.42077	9.22407	8.57613	8.62213	8.09914	8.20704	8.31833	8.38622	8.78661	9.03348	9.02815	9.24539	9.07981	9.20531	8.82734	9.00919	8.27206	8.13047	8.47505	8.58694	8.65362	8.51877	8.6115	8.30765	8.19668	9.15928	9.26972	9.15501	8.32618	9.10657	8.25487	8.60437	8.37207	8.45163	8.67284	8.91942	8.06203	8.46144	8.31274	9.30631	8.46933	9.54264	9.18003	9.08249	8.90258	8.74107	8.46489	8.21833	9.47311	9.28615	9.1223	9.18822	8.7957	8.91674	8.99007	9.18757	8.06559	8.25019	8.33726	8.7642	9.01491	9.02686	8.61491	9.11213	8.94125	9.30796	8.59287	9.09294	8.03294	8.30883	8.93875	8.93558	8.66847	8.85549	8.35111	8.56126	9.04276	9.32884	8.98213	9.10047	8.92989	8.62254	8.35089	8.77751	8.34535	8.01151	8.54353	8.74303	9.24316	9.41281	8.39166	8.30324	9.09901	9.01026	8.69369	8.78312	8.35378	8.55412	8.18367	8.36536	8.32627	8.57754	8.35412	8.40316	8.936	9.58417	8.74933	9.30119	8.58548	8.78757	8.68333	8.54512	8.43859	8.55526	8.39595	8.56133	9.18832	9.03082	8.89749	8.90551	8.58009	8.66129	8.17999	8.42284	8.78914	8.49922	8.30162	8.61509	8.39434	8.50668	8.3636	8.29303	8.25717	8.42966	8.99463	9.82089	8.63217	9.29208	8.71811	8.73112	8.07882	8.31143	8.71327	8.7916	8.77159	8.74149	8.63697	8.59241	8.5661	8.61094	8.40349	8.54889	8.61467	9.7535	8.57815	8.4062	8.32518	8.26561	8.29672	8.40133	8.78438	8.6187	8.44581	8.57102	8.89154	8.60109	8.55397	8.33092	8.58758	8.39865	8.73486	8.16252	8.5421	8.61781	8.19232	8.44819	8.21715	8.41946	8.34282	8.43621	8.38295	8.5798	8.77507	8.74983	8.46061	8.40563	8.32678	8.43617	8.48171	8.26639	8.76878	8.64865	7.89315	8.46259	8.61282	8.05187	8.31714	8.35944	8.32564	8.58845	8.74287	8.37383	8.68359	8.55349	8.54346	8.82203	8.43883	8.50399	8.45636	8.44217	8.4007	8.5413	8.72263	8.56859	8.71252	8.65423	8.27305	8.61653	8.34894	8.46607	8.97976	8.3108	8.13469	8.97343	8.51218	8.56923	8.48961	8.5696	8.41579	8.41929	8.63211	8.46944	8.57621	8.54187	8.78309	8.56336	8.78707	8.35659	8.29116	8.3594	8.22305	8.85416	8.76117	9.20203	8.59053	8.49095	9.17141	8.46129	8.50604	9.2266	8.64001	8.95803	8.87001	8.8615	8.90501	8.13954	8.62043	8.26765	8.56916	8.74626	8.55411	8.17087	8.76473	8.59912	8.8956	8.67075	8.61553	9.06176	8.76569	8.61146	8.73777	8.8133	8.74085	8.47447	8.53112	8.47885	8.36369	8.50903	8.26403	8.30413	8.38557	8.60974	8.51409	8.3707	8.49177	8.62545	8.58742	8.52973	8.47161	8.63699	8.40138	8.4441	8.56044	8.78619	8.4408	8.39196	8.18751	8.43997	8.34898	8.70276	8.61582	9.04477	8.97511	9.14059	8.65667	8.73051	9.18053	9.01011	8.7799	8.66995	8.58803	9.03728	8.33013	9.07505	8.83169	8.67286	8.33932	8.00576	7.87276	8.50326	8.70938	8.87241	8.53003	8.70708	8.18539	8.26092	8.13289	8.23344	8.1623	8.29016	8.46034	8.57319	8.93204	8.76602	8.56678	8.73	8.32175	8.5492	8.27107	8.37502	8.27642	8.69436	8.68728	8.78522	8.38893	8.29228	8.04354	7.81122	8.60163	8.65595	8.70862	8.52899	8.44941	8.59369	8.02297	8.30026	8.68576	8.41551	8.37171	8.2992	9.19086	8.90582	8.70008	8.52378	8.4981	8.68437	8.5403	8.55601	8.16345	8.49952	8.40167	8.65552	8.66043	8.5673	8.98911	8.95492	8.67861	8.74621	8.18108	8.58579	8.33176	8.50038	8.95447	8.91422	8.45906	8.83954	8.50939	8.77307	8.6376	9.01792	8.5014	8.62518	8.30505	8.56885	8.03607	8.64414	8.72583	8.6435	8.64041	8.64318	8.54818	8.86273	8.62132	8.72875	8.66824	8.54187	8.85647	8.80705	8.68594	8.75027	8.19673	8.57632	8.65705	8.41511	8.52596	8.90643	8.84975	9.26619	8.80446	8.86712	8.48226	8.70017	8.53926	8.74779	8.97424	8.96282	8.5454	8.58033	8.20493	8.51057	8.53242	8.6391	8.76046	8.83629	8.50039	8.5826	8.6015	9.03861	8.57799	8.69824	8.08646	8.3344	8.53689	8.317	8.32487	8.67666	8.52414	8.71174	8.27166	8.43033	8.53594	8.47152	8.84247	8.79709	8.81289	8.53569	8.52198	8.57852	8.28164	8.4694	8.45262	8.43451	8.7521	8.2531	8.23868	8.56319	8.46997	8.86199	8.63315	8.76275	8.39095	8.7839	8.94955	8.57864	8.50789	8.51955	8.34815	8.49669	8.55378	8.73555	8.56912	8.72173	8.36933	8.27933	8.31041	8.76556	8.6319	8.76109	8.78358	8.80246	9.02953	8.80639	9.01115	8.81494	8.74507	8.99484	8.96062	8.36926	8.57842	8.25772	8.31761	8.70048	8.48845	8.60132	8.66567	8.56797	8.72814	8.68008	8.93259	7.91458	8.50286	8.21312	8.61566	8.71916	8.57321	8.76656	8.81769	8.24248	8.52001	8.49659	8.40516	8.31934	8.61507	8.56511	8.63253	8.62678	8.88725	8.48135	8.68943	8.62373	8.6568	8.57892	8.50357	8.28576	8.75569	8.76733	8.48144	8.58987	8.70094	8.36456	8.59674	8.68546	8.62213	8.69781	8.56871	8.21819	8.56325	8.48805	8.52586	8.59672	8.44443	8.7586	8.40786	8.60379	8.85804	8.49487	8.79387	8.5487	8.30821	8.41937	8.55253	8.55112	8.71579	8.56537	8.74806	8.49284	8.01565	7.66244	8.54642	8.63826	8.5724	8.74545	7.78956	9.11092	8.07777	8.67323	8.70658	8.66919	8.91199	8.64109	8.82256	8.04203	8.78535	8.91784
GRMZM2G001447	3.74659	3.74659	3.74659	3.74659	3.74659	3.74659	3.74659	4.54271	4.67446	5.06546	4.40505	4.95734	5.48221	5.19052	4.24445	4.34449	4.17536	3.74659	4.3702	3.74659	5.23011	4.14264	4.98679	5.05676	5.36126	4.11039	4.74123	3.74659	3.74659	3.74659	4.28238	3.74659	3.74659	3.74659	4.78149	4.87451	4.99217	5.25775	5.00906	5.13852	3.74659	5.5279	4.34649	4.68486	4.70701	4.35404	3.74659	3.74659	3.74659	3.74659	3.74659	3.74659	3.74659	3.74659	3.74659	4.33193	3.74659	4.74629	3.74659	3.74659	3.74659	4.32481	3.74659	4.54445	4.3187	4.84886	4.9929	5.18163	5.26411	5.28354	4.83924	3.74659	3.74659	3.74659	3.74659	3.74659	3.74659	3.74659	3.74659	3.74659	4.10123	3.74659	4.36126	3.74659	4.63749	3.74659	3.74659	3.74659	4.58457	3.74659	4.1483	4.71245	4.25916	4.92138	4.34447	3.74659	5.23762	4.19966	3.74659	3.74659	3.74659	4.17092	3.74659	3.74659	4.36643	4.47039	3.74659	3.74659	4.159	3.74659	5.13192	3.74659	3.74659	3.74659	3.74659	3.74659	3.74659	3.74659	4.50462	3.74659	3.74659	3.74659	3.74659	3.74659	3.74659	4.58217	3.74659	4.14998	3.74659	4.49644	3.74659	4.1511	4.34181	4.47502	3.74659	3.74659	3.74659	4.13878	3.74659	4.40998	3.74659	3.74659	4.15003	3.74659	3.74659	3.74659	3.74659	4.14055	3.74659	3.74659	4.18121	3.74659	3.74659	3.74659	3.74659	3.74659	3.74659	3.74659	3.74659	3.74659	3.74659	3.74659	3.74659	3.74659	3.74659	3.74659	3.74659	3.74659	3.74659	3.74659	4.34292	3.74659	4.53469	4.13705	3.74659	4.11677	3.74659	3.74659	3.74659	3.74659	3.74659	3.74659	4.49085	4.23442	4.26177	4.52974	3.74659	3.74659	3.74659	3.74659	3.74659	4.08996	4.54548	4.22893	4.3402	3.74659	3.74659	4.23694	4.27126	4.3758	3.74659	4.23071	4.08798	3.74659	3.74659	3.74659	3.74659	3.74659	3.74659	3.74659	4.38434	3.74659	4.98107	4.59292	4.57198	4.72364	4.67035	3.74659	3.74659	3.74659	3.74659	4.79009	3.74659	3.74659	4.46542	4.87825	4.34471	4.8376	4.26307	3.74659	3.74659	3.74659	4.14454	3.74659	4.17451	4.3325	3.74659	4.4653	4.92268	4.71098	5.11807	4.62054	3.74659	3.74659	4.41306	3.74659	4.01695	3.74659	3.74659	3.74659	3.74659	4.34091	4.34479	4.33591	3.74659	4.83232	5.08522	5.00028	5.09554	4.9483	4.48123	5.2781	3.74659	4.30105	3.74659	4.44069	3.74659	4.32233	4.1328	4.27795	3.74659	3.74659	3.74659	3.74659	4.33743	4.58126	4.71799	4.57636	4.42241	4.14609	4.3468	3.74659	3.74659	3.74659	3.74659	4.4445	4.94025	4.87284	4.2787	3.74659	4.52777	3.74659	3.74659	3.74659	3.74659	3.74659	3.74659	4.54441	3.74659	3.74659	3.74659	3.74659	4.65439	4.57362	4.30777	4.47553	3.74659	3.74659	3.74659	3.74659	3.74659	3.74659	3.74659	3.74659	4.27112	4.59776	4.67455	4.98178	4.43209	4.15133	3.74659	3.74659	3.74659	3.74659	3.74659	3.74659	4.51893	5.11272	5.17958	4.79424	3.74659	4.72647	3.74659	3.74659	3.74659	3.74659	4.29634	4.06923	4.89528	4.44361	5.15579	4.37459	4.75481	4.73287	3.74659	3.74659	3.74659	3.74659	3.74659	3.74659	3.74659	4.0647	4.369	4.12975	5.01009	3.74659	4.59246	4.86477	4.60093	5.10851	4.9979	4.55354	4.21632	3.74659	3.74659	3.74659	3.74659	3.74659	3.74659	4.26538	3.74659	3.74659	3.74659	4.11043	5.01447	5.13829	5.3434	5.40776	3.74659	4.85497	3.74659	3.74659	3.74659	3.74659	5.36649	4.74288	5.02257	5.50456	5.08659	5.25035	4.07653	4.28093	4.41633	3.74659	3.74659	4.15175	3.74659	3.74659	5.35372	4.37906	5.28813	4.57975	5.21768	5.21443	5.05235	5.23844	4.56848	3.74659	4.78852	3.74659	3.74659	3.74659	3.74659	3.74659	3.74659	3.74659	3.74659	3.74659	4.13609	3.74659	3.74659	3.74659	3.74659	3.74659	3.74659	3.74659	4.22576	4.35634	4.98926	4.50356	5.22367	5.57062	4.15038	3.74659	3.74659	4.2142	3.74659	3.74659	3.74659	4.06043	3.74659	3.74659	4.23141	4.35032	4.19147	3.74659	3.74659	3.74659	4.71033	4.77873	4.97468	4.78954	3.74659	3.74659	4.86751	4.53828	4.48172	3.74659	3.74659	3.74659	3.74659	3.74659	3.74659	4.57549	4.16783	4.44448	4.68634	3.74659	5.33162	3.74659	3.74659	3.74659	3.74659	4.13863	3.74659	3.74659	3.74659	3.74659	3.74659	3.74659	3.74659	4.37458	3.74659	3.74659	3.74659	4.13027	3.74659	4.85474	4.25096	4.45724	3.74659	3.74659	4.17627	4.14261	3.74659	3.74659	3.74659	4.07721	4.35321	3.74659	3.74659	4.1418	3.74659	4.24903	3.74659	4.26181	4.21647	4.22847	3.74659	3.74659	3.74659	3.74659	3.74659	3.74659	3.74659	4.24258	3.74659	3.74659	4.18053	3.74659	3.74659	4.05899	4.11168	4.21144	3.74659	4.24367	3.74659	4.09573	4.10133	3.74659	3.74659	3.74659	3.74659	3.74659	3.74659	4.3885	4.29889	3.74659	3.74659	4.26964	4.4386	4.13952	3.74659	3.74659	3.74659	3.74659	4.77676	4.46181	4.49573	4.7937	3.74659	4.28466	3.74659	3.74659	3.74659	3.74659	3.74659	4.56453	4.46542	4.79129	4.49251	4.63276	4.93981	4.30911	3.74659	4.18476	3.74659	3.74659	3.74659	3.74659	3.74659	3.74659	3.74659	3.74659	4.26626	4.54299	4.70345	4.23929	4.11267	3.74659	3.74659	3.74659	3.74659	4.55961	3.74659	4.10333	4.58555	4.44423	4.98239	4.52771	4.57063	4.39338	4.30241	4.11213	3.74659	3.74659	3.74659	3.74659	4.84589	4.92068	4.71101	4.72935	4.23288	4.04984	3.74659	4.08687	3.74659	3.74659	4.25849	4.91353	4.58695	4.64526	4.83511	5.12206	4.48551	4.10372	3.74659	3.74659	3.74659	4.41561	3.74659	3.74659	4.12343	3.74659	4.80841	3.74659	4.18235	5.05851	4.88884	5.26197	4.95205	5.18866	4.49444	4.10647	3.74659	3.97255	3.74659	3.74659	3.74659	3.74659	3.74659	3.74659	3.74659	3.74659	3.74659	3.74659	4.78005	5.01379	5.19583	5.40996	4.45212	4.46326	4.08719	3.74659	3.74659	3.74659	4.64711	4.68854	4.88562	4.77045	5.08892	5.26696	4.3435	4.77952	4.37168	4.12401	3.74659	3.74659	3.74659	3.74659	4.67773	4.65881	4.88275	5.05717	5.1756	5.24135	5.18262	5.53382	4.46866	4.44266	5.09341	3.74659	3.74659	3.74659	3.74659	3.74659	4.34248	4.24197	3.74659	3.74659	4.88843	4.45198	4.37147	3.74659	4.58449	3.74659	4.58597	4.25706	4.66594	5.02778	5.09422	4.8759	5.31496	5.72965	4.89195	3.74659	3.74659	3.74659	3.74659	3.74659	3.74659	4.1464	3.74659	4.04229	4.31826	3.74659	3.74659	3.74659	3.74659	3.74659	4.79181	4.08395	4.31752	4.82017	4.84998	4.62915	4.98343	4.6268	4.65291	3.74659	4.27947	3.74659	4.29756	3.74659	3.74659	4.60607	4.07021	4.22126	4.47461	4.87325	4.54625	3.74659	3.74659	3.74659	3.74659	3.74659	3.74659	3.74659	3.74659	3.74659	3.74659	4.1175	3.74659	4.4195	4.39839	3.74659	3.74659	3.74659	3.74659	4.77362	4.72372	4.57718	3.74659	3.74659	3.74659	3.74659	3.74659	4.06416	3.74659	3.74659	3.74659	3.74659	3.74659	3.74659	3.74659	3.74659	3.74659	4.30371	4.60371	4.33839	4.38523	4.41988	4.24119	3.74659	3.74659	3.74659	3.74659	3.74659	3.74659	3.74659	3.74659	3.74659	4.11182	4.09312	3.74659	4.16837	4.36675	4.33161	3.74659	4.41176	3.74659	4.1862	3.74659	3.74659	3.74659	3.74659	4.23899	4.65061	4.17523	4.87931
GRMZM2G001451	6.69226	4.64699	4.93648	5.91728	6.56222	4.88739	5.97458	5.23374	5.56899	5.84602	5.03203	6.00275	6.52442	6.47258	6.8336	6.77332	7.11906	7.07663	6.78851	7.13552	5.86212	6.38772	5.57505	6.52432	6.60106	6.44994	6.64304	7.18217	6.86411	6.62998	7.11736	6.82315	5.62403	5.48037	5.73313	6.01945	6.15259	6.69346	4.83212	5.48914	7.13217	4.89247	6.79652	6.88182	7.02657	7.1068	6.69495	6.84801	6.52393	6.31947	6.80684	7.02508	4.2947	5.21144	4.47979	6.24785	6.49538	6.66579	4.97155	5.6154	5.86106	6.0107	6.93588	6.54449	5.38475	5.34672	5.22582	5.32514	6.04964	5.86623	6.1133	4.74505	5.13981	7.00955	5.32825	5.08735	4.96735	5.05766	4.46976	4.45863	4.84422	6.14317	5.99074	6.35141	4.98798	4.99049	5.81746	5.3636	5.3607	5.49812	5.4485	6.08538	5.92339	6.15655	5.21731	3.74659	5.80711	5.41417	4.59375	5.42836	5.18541	4.68236	4.63817	5.14406	5.50885	6.05947	7.04156	7.50919	5.79788	5.13027	5.83495	5.39302	4.22028	4.92062	5.2013	4.61873	4.7512	4.7496	7.12209	4.44164	3.74659	4.94087	5.44326	5.3947	5.38612	5.76552	5.85643	6.12267	5.92827	5.08281	4.97323	6.31872	5.15799	5.03095	4.65431	5.03302	5.10136	5.61847	6.5009	4.67686	5.35629	5.3281	6.5649	5.0633	4.65864	5.7742	5.27999	5.9836	6.76278	5.57076	7.04734	6.05088	6.54466	5.87589	5.68318	6.49791	5.8012	5.19954	4.88611	7.09321	4.61783	6.80242	5.27967	6.06806	3.74659	4.38421	5.06384	6.70189	6.44143	6.95671	6.47868	6.64816	6.83583	6.61786	6.20084	6.23064	6.11601	4.42734	5.03214	4.68248	4.93842	5.4672	6.85398	4.53709	5.00931	5.10649	6.59339	6.26795	5.31481	5.56215	5.55241	6.96251	7.27104	7.30575	7.20156	7.32799	7.34788	6.38188	7.47899	7.62299	6.43545	7.26522	7.76196	7.83797	7.042	6.59501	5.73212	5.50317	7.23521	7.17385	6.47249	6.90964	6.32721	5.51475	5.36362	6.92232	6.802	7.33514	6.95141	7.02857	6.82358	5.82445	6.76381	5.39169	6.07791	6.70634	5.6119	6.00648	6.95327	7.05682	7.31841	7.43813	7.65611	7.08418	7.07631	7.02461	5.39634	5.99302	6.34299	6.42809	6.69397	6.52633	6.99857	7.63939	6.94325	6.99394	7.07377	4.36263	5.03301	7.65189	7.26242	6.20334	6.36461	6.05595	7.83758	6.81884	5.29744	5.91343	5.0496	4.98118	6.90908	6.54994	7.20929	6.85308	6.36645	5.3442	7.93566	7.70004	7.57293	7.36443	7.60134	7.44908	8.5174	8.39287	7.04457	6.94624	7.57126	6.61518	7.85827	7.13488	7.3853	7.69521	5.66141	6.72425	8.19736	7.47549	6.05455	5.75528	7.76262	7.61334	8.05951	7.42918	7.39323	7.33753	5.59273	6.64021	7.41295	7.26771	8.00626	7.58228	8.42661	7.95647	7.32944	7.43844	7.51726	7.24475	8.04593	7.62795	7.77246	7.7036	5.66638	6.01001	8.24548	7.62132	7.20568	6.55745	5.30486	5.52115	7.06148	7.06572	7.74115	7.50614	7.33745	7.5049	5.534	5.32447	5.86864	6.94736	6.25493	6.48779	7.72522	7.50253	8.00367	7.71248	7.82608	7.74298	7.43549	7.21919	5.95555	6.36027	6.55798	6.42453	7.58266	7.72373	7.82098	7.8873	7.96545	8.14459	5.83028	6.03606	8.01412	7.66915	6.58516	6.40461	6.96735	6.76961	5.64842	5.84846	5.62978	5.10851	7.4715	7.44115	7.75159	7.84501	7.06346	7.5143	5.4812	6.93674	6.80386	7.28913	5.71697	7.34168	5.91539	7.29472	5.48989	6.17626	6.30643	6.31383	7.05551	7.10303	7.7813	7.74536	8.27076	8.29451	5.48776	6.14817	6.06583	6.83541	5.07661	5.11265	7.31912	6.6371	7.97679	7.58795	7.69869	7.48617	5.49027	6.8295	6.0068	6.4005	6.52749	7.21298	5.10505	5.9156	5.74823	5.61848	7.49639	7.24136	7.09674	7.73289	7.32101	7.73823	7.38194	6.84494	7.48047	6.29629	7.63093	7.31246	6.76634	6.61172	6.91621	5.57817	7.78879	7.24682	6.28465	7.80393	6.80619	5.56617	6.07498	6.35966	6.58975	6.67051	6.48203	4.89072	5.63414	7.75909	6.27589	4.73364	7.4688	4.44297	5.45163	5.30828	7.03398	6.04107	6.81672	5.37772	5.3714	6.16042	5.87228	5.17813	5.91533	6.2066	6.24842	6.3189	6.373	5.18593	6.49401	6.5693	4.75062	7.33737	4.99898	5.29121	5.32958	6.20127	6.00865	6.01402	5.65561	5.49149	6.36755	4.61206	5.67048	6.19427	5.1155	4.83302	7.00375	3.74659	5.04774	5.24298	5.37653	5.54147	5.6379	6.32459	6.00402	6.48479	5.17651	5.41542	5.14229	4.93895	5.37748	5.31329	5.07393	5.78323	6.78627	5.96915	6.17104	6.03754	5.95693	6.2089	6.12993	4.89968	5.37858	6.73113	6.96456	7.35659	7.2887	7.00435	7.32221	7.42973	6.90584	7.16796	6.87391	5.05274	4.91416	5.02261	4.21524	5.32051	4.66842	4.94637	4.94393	4.49617	7.00942	7.10194	7.46809	6.97363	7.12278	6.77731	6.24925	5.7639	5.98056	5.67322	5.4254	6.34478	5.39399	5.01456	4.95746	5.13912	5.00911	5.45943	7.50647	5.21562	7.09546	7.1579	7.30833	7.33082	7.47029	7.60119	6.55905	6.56261	7.18887	7.70175	7.37401	7.60712	6.94657	6.84285	5.7417	5.38877	7.55629	7.15551	5.61541	5.87515	7.18443	6.89962	7.03654	7.11035	6.16794	6.62402	3.74659	5.4892	7.32599	7.3575	7.62686	7.54447	8.34801	7.82694	6.01225	6.84772	6.94688	7.52313	7.46775	7.54854	7.10252	7.40715	5.16142	5.87762	7.81743	8.02477	5.91728	6.39632	5.44789	5.16769	7.12456	7.22891	7.6542	7.56708	7.09021	7.18238	4.9642	5.37918	6.19887	7.11101	6.27483	6.39026	7.17908	7.08999	7.73397	7.53657	7.94964	7.70886	7.02776	5.51271	5.58744	5.85875	6.14489	6.20412	7.30066	7.37769	7.56271	7.58845	7.60219	7.62281	5.25018	5.74044	7.51853	7.84734	6.35813	6.45773	6.41266	6.95389	5.58722	5.38723	4.95205	5.39141	7.42969	7.64193	7.59936	7.60872	7.35554	7.07915	4.518	5.00242	6.25014	6.283	5.46159	5.64964	5.47537	6.39547	5.34749	5.56969	6.35064	6.54578	7.03426	6.86525	7.56795	7.34574	7.89367	8.11568	5.53502	5.87664	6.46662	5.89998	5.0243	4.89636	7.06057	6.87093	7.55451	7.16841	6.94999	7.18892	5.62921	6.00273	5.9536	5.99938	6.42793	6.3923	5.33932	5.3652	5.41515	5.71281	7.22977	7.15368	7.14486	7.6926	7.31068	7.2438	6.74655	6.98245	6.87099	4.83384	5.01648	4.8093	6.46039	6.21606	6.63232	5.41401	5.46556	5.76328	5.53364	4.86574	5.84649	6.05552	5.49385	6.05789	6.36539	6.18929	6.01032	5.68215	5.63286	4.87616	5.0469	4.45422	5.01953	4.31023	5.06586	4.6676	6.19978	6.69949	6.02036	5.69293	5.4783	5.62891	5.81329	5.43737	5.70434	5.79697	5.88279	6.23912	5.84775	5.73764	5.79019	4.97735	5.55759	5.28107	4.38153	4.72157	4.97313	6.52637	6.49111	6.31404	5.96252	5.68142	5.60034	4.64671	4.96758	6.74151	5.4668	4.92874	6.65564	4.23088	4.27221	6.16606	4.99462	6.13391	5.88596	6.18868	6.34505	6.6209	5.60844	5.07546	6.05485	5.12313	5.48739	5.28516	5.05531	5.46717	4.94558	4.9713	6.35363	5.96559	5.36529	6.31883	6.14174	4.72212	5.11422	5.2098	5.67015	6.81343	6.39637	5.77142	7.27838	6.25559	5.7994	7.08389	6.61905	4.53143	7.16788	5.35206	5.42961	7.55303	5.18617	4.40087	6.52351	4.62874	7.30402	7.1287	7.36886	6.61172	6.94974	6.95236	7.02285	6.56443	6.41391	6.34242	5.41424	5.85984	5.05057	5.50798	5.20834	5.39834	5.71885	5.0742
GRMZM2G001454	8.09766	8.23679	8.34765	8.02927	8.19046	8.21297	8.26098	8.32073	8.16829	8.20185	8.36113	8.04536	8.09657	8.18944	8.17675	7.94677	7.84734	7.80287	7.77882	7.92195	8.22822	8.36475	8.13768	8.16469	7.92845	8.09892	8.01366	7.97295	7.78341	7.97496	8.50929	8.12321	8.35644	7.87339	8.2165	8.18702	8.186	8.08412	8.21449	8.29155	8.28417	7.95587	8.14987	8.0936	7.92562	8.03132	8.0797	7.88725	8.13299	8.34845	8.18102	8.38076	8.24189	8.12202	7.93041	7.90024	7.88391	7.98205	8.26686	8.3178	7.95714	8.13889	8.15505	8.19267	8.15474	8.24378	8.13926	7.9533	8.09346	7.97401	8.00474	8.11407	8.07448	8.20122	8.17287	8.4321	8.28452	8.20867	8.43357	8.20099	8.23735	8.242	8.07593	8.38819	7.96964	8.28205	8.27049	8.29701	8.07632	8.11168	8.19119	8.18479	8.21739	8.15039	7.94208	8.07924	8.23272	8.00593	8.13858	8.26103	8.2574	8.40839	8.35251	8.43383	8.12447	7.98117	7.82064	7.80824	8.21876	8.31915	8.23555	8.30024	8.40417	8.39314	8.1798	8.26555	8.30092	7.95992	8.36473	8.12261	8.37605	8.21377	8.34083	8.30119	8.16002	8.06863	7.90828	7.93523	8.3663	8.47732	8.20572	8.0036	8.18194	8.1541	7.96251	8.13044	8.15224	8.31159	8.36665	8.27302	8.32028	8.40092	8.27341	8.29352	8.1642	8.07151	8.2726	8.36392	8.58433	8.29139	8.19875	8.28579	8.37184	8.13054	8.26591	8.20069	8.28151	8.11828	8.13927	7.98075	8.35101	8.34769	8.19946	8.02269	8.33815	8.37253	8.14353	8.64566	8.52586	8.47317	8.1984	8.12432	8.31823	8.39206	8.11789	8.02646	7.97548	8.3916	8.22598	8.36606	8.3038	8.3613	8.08149	8.46246	8.29733	8.39981	7.92908	8.09959	8.29814	8.47247	7.7809	8.30295	8.0309	7.97598	8.08242	8.05734	7.8792	7.85763	8.00444	7.82705	8.07742	8.38255	8.11714	7.87768	7.69514	7.74887	8.3769	7.73196	8.00495	7.82712	8.14483	8.2122	7.81022	8.08958	8.18957	8.50281	8.36616	8.44221	8.32823	7.88431	8.00891	8.26102	7.62598	8.0423	8.11416	7.96532	8.1833	8.14863	8.21948	8.10863	7.68039	8.07952	7.65611	7.83539	7.95059	8.10499	8.45475	8.30591	8.22676	8.16816	8.25509	8.15798	8.01008	7.97801	7.7841	7.85607	7.91127	8.38555	8.18807	7.97012	7.98157	8.46295	8.09977	8.21187	8.1115	8.11171	8.12433	8.10703	8.1098	8.02874	8.00067	8.18905	8.06857	8.03891	7.7601	8.05579	7.8416	8.18243	7.98054	7.97562	7.74465	7.83886	7.56524	7.39368	7.75659	8.07729	8.28994	8.36348	7.93715	8.09127	7.80751	8.15924	8.31499	8.2683	7.79268	7.99517	8.30779	8.03981	8.12522	8.31987	7.9139	7.86323	8.01762	7.683	7.95261	8.19499	8.14521	7.73723	7.56866	7.72717	7.45897	7.59706	8.06519	8.00386	8.04843	7.95644	7.82445	7.85802	7.74739	7.63431	8.02132	8.24336	7.74035	7.67374	7.50006	8.07429	8.25463	8.15735	7.79852	8.01104	7.76742	7.81012	7.54386	7.78849	8.13388	8.23329	8.21569	8.29777	8.10451	7.96828	8.00606	7.75361	7.74168	7.73804	7.57074	8.03662	7.88577	8.06345	8.23855	8.07984	8.04583	8.01988	8.08714	8.06822	7.73161	8.01317	7.63556	7.60765	8.015	8.02224	7.63703	7.98591	8.16772	8.17056	7.88578	8.07796	8.34964	7.86143	8.15553	8.09952	8.36456	8.31252	7.84496	7.85384	7.80964	8.04245	7.94364	8.23689	7.70962	8.18565	7.99666	7.90538	7.96083	7.89528	8.30205	8.18746	8.05364	8.37374	8.19292	7.77908	8.00042	8.01466	7.7886	8.02558	7.95046	8.17783	8.14233	8.13673	8.09663	7.98556	8.2616	8.16471	7.95405	7.91733	8.06113	8.03157	7.77297	7.78125	7.96131	8.01929	7.84038	7.79205	8.08274	8.26072	8.16376	7.91126	8.10943	8.03115	7.95568	8.1639	7.90273	8.13345	8.16849	8.04403	8.13149	8.03321	8.13311	7.91561	7.74157	7.67622	8.09299	7.87086	8.08115	7.64754	7.8046	8.053	7.77346	8.19933	8.00265	8.13848	8.19573	8.20661	7.9502	8.11108	8.20819	8.09647	8.05729	8.14533	7.74924	8.30869	8.06291	8.13999	7.85719	7.98137	7.85742	8.08981	7.86136	8.21325	8.00071	8.03732	8.29814	7.94183	8.09468	7.93446	8.18849	8.27206	8.09326	8.07974	8.18073	7.74704	8.14861	8.1554	8.06133	8.04379	7.96412	7.9301	8.01453	8.17885	8.12897	8.28175	8.09756	8.12337	8.39023	8.00293	7.95612	8.21596	8.22085	8.15637	8.34611	8.09304	8.17674	7.78858	7.9615	8.21264	7.98248	8.10056	8.20116	8.10688	8.0978	7.97793	7.96527	8.05284	7.92604	8.44276	8.08366	8.25371	8.22956	8.17089	8.22492	8.23531	8.10503	7.90666	8.08037	8.07894	8.17669	8.00143	7.84576	7.99936	8.20553	8.22571	7.97188	7.96485	8.0071	7.79829	7.73597	8.04048	7.93852	8.13221	7.82473	8.19496	8.39047	8.04296	8.19605	8.16356	8.14784	8.08106	7.91885	7.99567	8.09235	8.20925	8.34979	8.05175	8.19264	7.81379	8.4151	8.246	8.21945	8.3471	7.65727	8.14045	7.86938	7.80355	7.52938	7.54533	7.69512	7.68257	8.37185	8.28235	8.08916	8.03186	7.71082	7.92672	7.56606	7.86344	8.00213	8.30632	7.99777	7.811	8.11858	8.19788	8.04118	7.97055	7.62648	7.82348	7.62318	7.6663	8.29481	8.43109	7.95189	8.15488	7.97805	7.92844	7.55985	7.71312	8.24711	8.08694	8.15129	8.00972	8.05521	7.91108	7.71494	7.81819	8.30291	8.4278	8.0815	7.8752	8.36522	8.22359	8.01063	8.06655	8.14686	8.01868	8.09424	7.79329	7.76793	7.9442	8.14107	8.29716	8.20662	8.00571	8.17217	7.67552	7.86506	8.15253	7.60028	7.75865	7.51698	7.80029	8.15878	8.12874	8.32124	8.07452	8.14646	8.17226	7.9753	7.79421	7.98692	7.91977	7.68687	7.94117	8.08323	8.29741	7.65066	7.7455	8.20206	7.98073	7.71316	7.86867	8.048	8.13106	7.97026	8.13911	8.2557	8.06592	8.13464	7.97434	7.72224	8.06825	8.11062	7.94625	8.03085	7.99604	8.13913	7.61233	8.07424	7.85854	8.25696	8.23945	7.78546	7.92688	7.91039	8.10611	7.78593	8.01257	7.81988	7.96987	8.10627	8.07588	8.16298	8.05087	8.02004	7.96083	8.09817	8.03501	7.78498	7.81765	8.16338	8.22125	7.98233	8.22317	8.13808	8.04223	8.17013	8.0368	8.24696	8.1078	8.10631	7.96946	8.23316	8.06762	7.95149	7.76376	7.7613	7.95533	7.83774	8.22075	8.27439	8.32354	8.27158	8.20912	7.92906	7.82884	8.11298	7.97116	8.15538	7.64148	7.9411	7.91234	7.86752	8.11328	8.25118	8.04725	7.95058	7.93094	7.84481	8.31093	8.43988	8.11509	8.1134	8.13431	8.12084	8.34931	8.09154	7.9768	8.10302	8.15797	8.04437	8.01549	8.05879	7.86349	8.2012	8.06616	8.08266	8.10899	7.94481	8.13746	8.04043	8.06816	8.03688	7.90311	8.06043	8.2169	8.2401	8.17788	8.1588	7.66241	7.99269	7.83072	7.84075	7.85578	8.07603	8.21509	8.14524	7.81347	8.17982	8.07585	7.60995	8.21922	8.23785	8.17562	8.26195	8.10381	8.05046	7.81551	7.99237	7.90132	8.0117	7.92708	7.96458	7.85045	7.94505	7.83799	7.94274	8.24838	8.28057	8.3886	8.05158	8.17692	8.4861	7.98203	8.09113	8.10223	7.83625	8.16376	8.07505	8.19093	7.86777	8.1477	7.9341	7.77602	8.14851	8.16589	8.02867	8.05181	8.12539	8.08561	8.16371	8.03781	7.96215	8.09446	8.01113	8.2927	7.77972	7.79522	8.24792	7.98733	7.73623	7.81498	7.26645	7.85967	7.66465	8.28252	8.05275	8.07972	8.0398	8.2476	8.00816	7.97474	8.07507	8.00514
GRMZM2G001457	11.6227	13.9003	13.7214	11.4664	11.6161	11.326	12.0718	11.7963	11.9456	8.90764	7.70743	9.45104	8.85146	9.41609	7.16429	8.13902	10.2022	10.8932	11.27	11.6638	8.60229	8.00109	9.41765	8.62997	9.46064	8.79823	9.00779	10.8373	11.029	11.3222	8.16724	11.6463	13.4406	13.2504	9.61872	9.73216	10.8783	10.61	8.65008	8.50664	9.90351	7.62382	8.92361	9.6634	9.31405	10.4986	11.4979	11.158	11.6597	12.0916	11.8332	10.0737	13.5978	13.4044	13.4741	11.339	11.3925	10.6916	11.7353	12.1004	11.7305	11.6739	11.2005	11.479	11.8478	8.96792	9.6625	9.05841	8.81221	10.0673	8.43878	13.7879	13.7591	11.5216	13.8733	13.9073	13.7551	13.918	8.00013	7.84991	8.66342	11.4897	11.8447	11.7287	13.963	11.7706	12.0362	11.8675	11.6347	11.874	11.8431	9.90434	10.6648	10.8051	11.3803	13.4926	11.2535	11.4278	13.9847	13.9299	13.6756	8.40341	7.99285	8.64501	10.9941	10.8707	10.3711	10.5786	11.5015	11.4638	11.5863	11.9626	13.7381	13.8243	13.7345	13.8013	13.6373	13.9652	8.46116	13.7589	13.9742	13.9739	8.20067	8.1282	8.52105	11.6883	11.5555	11.6561	11.415	7.60937	12.1288	11.4253	11.8111	11.8605	13.6843	13.8987	13.9829	8.1278	7.52527	7.60298	8.13223	8.28191	7.4318	8.25797	14.0146	13.9025	13.9183	7.63786	7.83047	8.38574	9.99908	8.10078	7.44934	8.24385	7.9878	7.5936	8.07116	13.585	13.7723	13.4213	13.8864	8.93972	13.6262	13.8089	14.0234	13.7984	13.6939	8.50006	8.68194	9.31364	8.30501	8.93373	10.693	9.533	9.41739	9.80968	10.7071	11.5243	11.9206	11.8715	11.8855	11.4927	10.5875	11.5493	11.8281	11.3991	11.2823	11.4675	13.2617	7.64485	12.5919	6.58523	6.92381	9.06432	10.089	11.4117	11.3223	7.23744	7.64422	8.1839	7.47811	7.55159	9.163	9.24893	11.2244	11.4687	13.7955	13.694	10.0157	10.1291	6.92287	7.58121	7.71746	8.10464	8.44627	8.73299	9.74309	10.3622	11.1776	11.2864	11.6607	13.3264	10.2434	13.8589	8.82997	9.37092	9.30806	9.51465	6.83955	7.49898	9.2824	9.92088	11.1037	11.4354	7.84222	7.64576	8.57811	8.80776	8.95924	9.1834	8.14409	9.06158	10.6157	11.9065	11.2369	11.4341	11.7677	13.644	13.4348	10.2489	10.3753	10.0822	10.4367	11.1368	11.6159	11.3801	8.10001	8.86258	7.93707	8.30027	9.02796	9.79941	10.6755	11.2588	11.5161	7.51288	10.0108	7.0758	7.252	7.20123	9.38185	9.92806	11.2303	11.2366	6.88458	7.48549	7.70893	8.60276	9.45844	10.1977	10.5231	10.9185	13.0179	13.2491	9.54103	8.89382	7.19863	7.22893	9.04416	8.95627	9.91223	10.4573	10.8914	11.2248	12.7137	12.9577	6.78357	7.61028	9.19836	10.0038	10.7952	11.3299	7.10411	7.76191	7.44204	8.35454	9.42915	10.3693	10.7641	10.9311	13.1133	13.37	9.10402	9.60526	6.35854	7.09916	8.06817	8.49967	7.81184	8.95874	9.72281	10.5693	10.9088	11.4043	13.2084	13.3376	8.74766	9.09014	9.19693	9.35924	6.58789	7.6099	9.0036	10.1478	10.5211	11.0366	8.14296	9.60787	8.40553	9.38174	8.46197	9.22916	7.80112	8.33334	9.76079	10.092	10.8108	10.7105	13.2934	12.9349	9.5336	10.0903	9.58641	9.8107	10.5696	10.7011	8.44787	8.46357	7.94003	8.35206	8.14434	8.89959	9.78857	10.563	10.6123	10.8841	13.1498	12.7276	10.8958	11.1804	11.2424	11.3416	11.063	11.2609	8.7924	9.14971	8.70229	9.03004	8.30814	8.03003	9.99563	10.5897	10.873	11.2586	8.69131	9.29682	8.76701	9.33196	7.62844	7.99124	7.939	8.61945	9.6912	10.5048	10.7365	11.054	12.6364	12.511	9.35117	10.1134	10.4942	10.8121	8.29289	8.95585	7.59374	8.33097	8.4896	9.98185	9.32723	9.5412	11.0646	10.7584	11.1612	11.8141	11.5361	13.1644	13.197	13.251	10.3117	11.0718	10.8273	10.7323	10.8744	11.0959	10.8839	11.1179	11.2024	8.89321	9.50989	9.00837	8.72724	9.5935	9.79465	12.9902	13.4504	13.064	13.2645	13.5764	13.1202	7.63953	7.75475	8.2485	10.7339	11.6385	11.0732	11.2574	11.5916	11.6063	10.8243	11.8004	11.3199	9.06513	11.4223	10.0883	11.2512	11.5515	10.9061	13.363	13.2899	12.9118	7.93516	7.66459	7.71868	8.81372	11.4325	10.4953	11.1203	11.4408	9.05495	13.14	13.3731	13.458	13.1184	13.5104	13.4651	13.2968	13.5366	13.2609	8.14325	7.59179	7.90627	10.9045	11.4024	10.9835	11.5342	11.8427	11.4742	11.2657	11.4155	11.3743	13.3724	13.6443	13.6149	7.57581	7.22037	7.6507	7.5594	7.51605	7.44566	13.873	13.3537	13.5711	7.00892	7.25855	7.30535	6.91299	7.42289	7.39104	7.17454	7.35153	7.54893	13.3792	13.4157	13.5317	13.6008	13.6591	13.7936	13.6378	13.6903	13.7876	7.96748	7.81428	8.09913	8.24619	7.92572	9.25439	10.2985	10.3697	10.651	11.385	11.2285	11.0856	11.5715	11.3363	11.5697	11.3741	11.3994	11.3246	10.3277	7.83047	8.06348	8.1835	10.7609	10.8418	12.0646	12.1795	7.72886	7.64318	8.62788	8.38765	10.7275	10.6397	11.4724	11.6768	13.2459	13.1276	9.42652	9.37653	7.75376	7.362	9.83202	9.53423	10.7038	10.7904	11.7097	11.8114	13.5662	13.5656	7.25006	7.38659	9.79156	10.3619	11.5289	11.5205	7.53524	7.61568	8.16458	8.35157	10.1335	10.5114	11.3933	11.2787	13.6065	13.5113	10.0435	9.97658	7.09585	7.62081	8.06009	8.3738	8.48304	9.17708	10.1677	10.9534	11.1531	11.6543	13.4477	13.2474	8.9602	9.34672	9.19478	9.08598	7.40051	8.28258	9.66852	10.5136	11.2344	11.5282	7.69938	8.31242	8.57303	9.38517	8.69673	9.07547	8.12576	8.07272	9.98531	10.3349	11.19	11.0285	13.8214	13.1797	10.0512	10.0903	10.0455	9.98064	10.8575	10.7078	8.15815	8.40255	8.23142	8.20005	8.1089	8.38555	10.3032	10.8389	11.1111	11.5167	13.6563	13.674	11.5021	11.4721	11.4127	11.7037	11.434	11.7236	9.28787	9.12198	9.32868	9.19415	7.49643	8.66804	10.0263	10.8544	11.2754	11.6165	8.47509	9.52047	8.30845	9.3558	7.73211	8.3636	7.63237	8.7881	10.1901	10.9157	11.1306	11.3686	13.2651	12.6207	9.45393	10.3162	10.0101	11.2042	7.75142	9.46173	7.94622	8.99096	8.1613	9.14186	8.63656	10.2539	10.9535	10.7989	10.9336	11.9125	11.1744	13.535	13.6205	13.3751	11.3472	11.5898	11.1715	11.9011	12.0987	11.8802	11.9143	12.059	11.9137	8.85019	9.31121	9.10855	8.64835	9.12229	8.79121	13.6935	13.7955	13.4401	13.7059	13.6718	13.5766	8.03733	8.10062	8.09227	11.5661	11.839	11.7739	11.7197	12.1503	11.8548	11.7519	12.0364	11.8212	9.89332	10.2609	10.3943	9.93182	11.4614	11.195	13.5605	13.6247	13.4463	8.26204	7.8443	7.97759	10.658	11.2992	10.6655	11.3488	11.7368	11.6596	13.4547	13.523	13.3403	13.6824	13.7178	13.6959	14.0319	13.9249	13.852	8.18618	8.25502	8.42068	11.0289	11.8087	11.218	11.5938	12.0486	11.8987	11.4071	11.6856	11.7776	13.5281	13.4897	13.4845	7.85441	7.45273	7.51246	7.8918	7.40925	7.4343	13.551	13.4123	13.5065	7.68559	7.27529	7.19353	7.54429	7.33802	7.30185	7.66111	7.24489	7.41585	13.5708	13.0498	13.1367	13.714	13.0823	13.5371	13.8329	13.2802	13.6335	7.53817	7.79014	8.24582	8.52049	8.99222	8.40121	7.069	9.91181	9.11764	11.5096	11.7343	11.3289	11.7532	11.572	11.6214	10.8867	11.5826	11.5805
GRMZM2G001466	5.60822	7.02085	6.50055	5.62389	4.96166	5.97436	5.35274	5.35819	5.41758	6.98697	6.48082	6.3282	6.82726	6.61528	5.50733	6.13493	5.83626	5.68733	5.79273	5.79419	6.89632	6.90702	6.57373	6.61017	6.50356	6.26383	5.87933	5.57124	5.64403	5.72944	6.46731	5.81568	6.97611	6.98473	6.79203	6.62609	5.83846	6.22957	6.50086	6.3408	6.25766	6.08559	6.34219	5.19484	6.11917	5.675	5.27211	5.10698	6.27858	6.17705	6.13322	5.78148	7.54434	7.03285	6.40836	5.74774	5.47884	6.18303	5.99177	5.85824	5.25738	5.81839	5.84646	5.59657	5.38475	6.79597	6.34809	6.38273	6.45894	5.77575	6.25539	7.08642	7.06252	6.13416	7.08371	7.40064	6.8063	7.27189	6.61756	6.86416	6.42435	6.21668	5.65784	6.27095	6.32319	5.75001	5.20694	5.7323	6.21122	5.45624	5.94554	6.33654	6.13999	5.68819	5.68373	6.52054	5.71849	5.76079	6.77268	7.15877	7.12997	6.24668	6.4644	6.35673	5.55174	6.20663	6.11372	6.39221	5.56484	5.64035	6.00239	5.55346	6.50079	7.23703	6.71501	6.84051	7.23844	7.00487	6.25369	7.25469	7.34602	6.91602	6.78259	6.27235	6.34816	6.07433	6.10517	5.59931	5.90088	6.45677	4.57766	5.76375	6.11769	6.19615	6.84509	6.8843	7.16811	6.41994	6.37225	6.44901	6.55654	6.15105	6.42677	6.19759	6.51446	6.60266	6.6542	6.14206	6.48171	6.53553	5.89259	6.12832	6.18343	6.34121	6.15857	5.85717	6.71346	6.73578	6.80289	6.82437	6.9063	6.34446	6.95077	7.45401	7.03013	6.69655	7.10259	5.90805	5.67349	6.29372	6.14617	5.41588	5.78273	5.99052	6.10982	5.82109	5.40603	6.74643	5.92783	5.98532	5.74535	5.58933	5.51512	6.3383	5.70673	6.08983	5.17722	6.03685	6.0854	6.5246	5.94716	6.51314	6.07578	5.94928	5.61776	6.10346	5.00239	6.40941	6.27555	6.00554	6.48921	6.1939	5.78928	5.7409	5.74033	5.40359	6.74699	6.78982	6.04593	5.73212	6.70332	6.29002	6.04175	6.58904	6.55362	6.16302	6.63	6.06659	5.19733	5.20162	5.21785	6.00859	6.30927	6.48534	6.6546	6.19522	6.57231	6.05937	6.31548	6.04649	5.79382	5.88041	5.84891	5.6353	6.26383	6.22022	6.89691	6.46407	6.34299	6.00105	6.55226	6.15565	5.87523	6.268	5.56493	5.88754	5.3717	7.17866	6.90429	6.14289	6.03746	6.65139	6.08511	5.61175	6.59267	5.34419	6.89699	6.78375	6.56648	5.88743	6.47299	5.65976	5.38996	5.82756	6.22691	6.48814	5.92723	6.65646	6.74713	6.48025	5.87146	6.02428	6.2634	6.13813	6.36623	6.66901	6.39123	6.34378	5.79705	5.51384	5.57972	5.63442	6.88027	6.80188	5.95724	6.21056	6.7643	6.82841	6.37234	6.01127	5.60538	5.45324	5.69005	5.42836	7.32994	7.23894	6.71468	6.30945	6.22817	5.89871	5.84521	5.36087	6.79312	6.47461	6.2458	6.28376	5.74079	5.79002	5.66726	5.56596	7.0253	7.02449	6.0773	6.35099	6.5117	6.415	6.61592	6.46903	6.41727	6.10627	5.91668	5.95559	5.70722	5.63984	7.05016	7.01758	6.9528	6.43178	6.59728	6.31528	6.28106	5.94119	5.49629	5.6008	6.02533	5.15175	6.54386	6.18807	6.72601	6.41673	6.62524	6.19938	6.46258	6.49278	5.49439	5.78927	5.58952	6.16534	7.1177	7.31301	5.56823	5.92042	7.00226	6.3188	6.25446	6.00646	6.56342	6.4719	6.28242	6.36052	6.88829	5.7457	5.54449	5.34679	5.67532	6.29594	7.26493	7.07271	5.49256	6.08875	6.55002	6.22445	6.13414	6.31301	6.46098	6.54674	6.20811	6.35593	6.34912	5.98484	5.56848	5.93771	5.60488	5.99974	6.19717	6.45543	6.74873	6.24538	6.69592	6.31127	6.27428	6.36448	5.88603	6.10048	6.09957	6.72977	7.67562	7.01385	6.94858	6.04567	5.66256	6.0686	6.76059	6.42939	6.3841	6.38577	6.36095	5.96882	6.08879	5.45401	5.70569	5.76122	6.4001	6.11902	6.54345	7.09677	6.88811	6.92385	5.69826	5.47242	5.9619	5.73796	6.66695	5.76604	6.49544	6.34631	5.64823	6.46064	6.38926	6.41319	6.18382	6.24691	6.12458	7.50884	7.11781	7.03048	7.63219	7.1279	7.32634	6.89575	6.53301	6.36872	5.90184	5.70048	5.99792	5.99407	6.67448	5.63513	6.18696	5.94999	6.13787	6.72415	5.96081	6.62466	6.06047	6.38808	5.62371	7.38519	7.33164	6.78567	6.46893	6.6701	6.52612	5.89071	6.08727	5.85538	5.91747	6.14592	5.9243	7.02214	7.19776	7.68864	7.1739	7.32515	7.12606	6.24127	7.34317	6.89125	6.17785	6.82781	6.57236	5.33916	6.11064	6.30797	5.99692	5.86107	5.93614	6.51421	5.82834	6.41591	7.33985	7.06792	7.38634	6.5726	6.57158	6.43075	6.77589	6.4799	6.40825	7.48815	7.43022	7.43273	6.4601	6.39064	6.78021	6.62276	6.78083	6.37266	6.44706	6.7231	6.62353	7.18693	7.43785	7.54532	7.21449	7.25015	7.32093	7.46737	7.27968	7.5618	6.36281	6.29002	6.51438	6.39595	6.34952	5.98716	6.03041	5.57122	5.7104	5.92033	5.5944	6.39314	5.70486	5.86532	5.86076	6.1141	6.32842	5.7548	6.51931	6.88355	6.57377	6.58653	5.97994	5.68145	6.98728	6.98154	6.92779	6.37568	6.74851	6.97204	5.90697	5.77395	6.51619	6.43456	7.66989	6.88956	6.40123	6.36216	7.06998	6.96165	6.49629	6.69332	5.71616	5.58143	5.98669	5.70276	6.96151	6.97926	6.66708	6.49343	6.35555	5.86142	6.17192	6.17291	6.77753	6.72865	6.66078	6.22938	6.19056	5.8774	5.75559	6.11754	6.94516	6.94403	6.44108	6.42274	6.66275	6.4622	6.52625	6.62351	6.52963	6.2236	5.88498	5.64692	5.7272	5.95831	7.15192	6.58757	6.52921	6.40916	6.33335	6.12034	6.50886	6.33203	6.11705	6.09752	5.93797	6.28972	6.71969	6.69332	6.92356	6.49287	6.80411	6.20412	6.56249	6.43918	6.07445	5.94563	5.93845	5.93961	6.56272	6.961	6.24896	6.05425	6.22709	6.58264	5.92849	5.83941	6.63161	6.48743	6.571	6.49821	6.49693	6.30634	5.95563	5.6011	5.78139	6.09559	7.29181	7.02028	5.51481	5.40414	5.84849	5.04762	6.17914	6.21764	6.64656	6.67746	6.41871	5.99642	6.40043	6.26505	5.82632	5.35367	5.509	5.77007	6.22601	6.08888	6.1353	6.29231	6.62451	6.33964	6.69453	6.41553	6.17243	5.45942	6.28979	6.51905	7.3555	6.97299	6.57347	6.46013	6.08779	5.41388	6.84871	6.55312	6.51461	6.43256	6.67711	6.15039	6.42998	5.85363	5.35477	5.5143	6.39913	6.70238	6.26224	7.44666	7.76967	7.41397	5.42247	6.02213	6.22375	5.47048	5.16104	5.59733	5.62545	5.78093	5.84649	6.79947	6.73622	6.37303	6.44503	6.54307	6.42556	7.04344	6.94109	6.85262	7.63329	7.56621	7.51801	6.57757	6.53572	6.29099	5.85543	5.55316	6.17799	5.55873	5.66537	5.66436	6.16266	5.74743	5.53568	6.66045	6.32261	6.28222	6.97993	5.82391	6.06276	7.72522	7.50329	7.43309	6.55905	6.47691	6.7952	6.03225	5.93558	5.84376	6.25074	6.07078	6.49173	6.6683	6.9938	7.09141	7.09363	7.15622	7.08446	7.46744	7.19295	7.32944	6.41434	6.62381	6.52669	6.01565	5.56004	5.64768	5.72043	5.67957	5.75233	6.38319	6.24096	6.04525	7.2941	7.12964	7.04974	6.7129	6.52062	6.33586	6.62889	6.55144	6.98888	7.23449	7.1439	7.08484	6.04331	6.53524	6.79967	6.63434	6.90283	6.59622	6.54749	6.03965	6.53304	7.1768	7.17672	6.8229	7.41394	7.04341	6.68982	7.12195	7.03263	7.33647	6.36822	6.68521	6.01534	6.06403	6.13883	6.304	6.56475	5.55365	5.95718	5.81509	6.16306	6.41481	6.28012	6.03191	5.82862	6.59784	6.35649	6.0622
GRMZM2G001500	12.7615	13.9902	13.7587	10.9753	10.9332	11.1576	10.9105	11.0704	11.1787	11.4083	11.3127	11.1728	10.7803	10.6767	11.1794	11.0941	12.1719	11.9995	13.0595	12.8459	11.2925	11.8938	11.31	10.8573	10.7598	11.4819	11.3247	12.3149	12.3896	13.0167	11.8592	13.0565	14.1857	14.3205	11.4494	11.2616	11.3124	10.8588	11.3675	11.0132	12.7006	10.582	11.5695	10.9761	11.4517	12.312	12.4614	12.3728	12.9642	12.9948	13.0317	12.3999	13.6553	13.5225	13.9517	11.1264	10.9239	10.9993	11.4146	11.1489	11.3649	11.3123	12.9453	10.9441	11.389	11.6224	11.3341	11.3795	11.1242	10.8264	10.8813	13.3433	13.3654	12.8951	13.1246	13.4955	13.6193	13.2765	11.0045	10.956	10.9023	10.9682	11.1456	11.0667	13.7408	11.4266	11.2986	11.3468	11.1816	11.3982	11.2258	11.4579	11.2216	11.1528	11.4603	13.4518	11.1069	11.124	13.3127	13.4979	13.0914	10.9648	10.9322	10.7447	11.483	11.3892	12.5529	13.4493	11.2115	11.4807	11.1825	11.4331	13.1862	13.3489	13.1005	13.4145	13.3223	13.5275	11.8233	13.5415	13.7571	13.7095	10.8708	10.8922	10.6852	11.3962	11.5505	11.1746	11.2443	11.0172	11.5422	11.09	11.4735	11.3288	13.515	13.3557	13.4075	10.6677	10.9065	11.0452	11.0062	10.8192	10.9399	10.9023	13.233	13.2546	13.4279	10.9101	10.9041	10.9262	11.9808	11.1633	10.953	10.8814	10.9146	10.9033	10.9737	13.1664	13.4357	12.6861	13.2666	11.7189	13.162	12.9492	13.5383	13.4656	13.3709	11.1077	10.9546	11.1046	11.2327	10.9975	11.7211	11.173	11.0919	10.9257	11.4171	11.4545	11.2475	11.5886	11.5762	11.5521	12.3118	11.4532	11.4015	11.5637	11.8635	12.3749	13.0782	11.1396	12.8208	11.5015	11.3467	12.5983	12.4342	13.9278	13.4255	10.8636	10.9999	11.4097	12.2491	11.1964	11.9514	11.713	12.7377	12.9147	14.1904	13.7417	12.4214	12.1517	10.5189	12.2335	10.5599	11.2808	11.155	11.5105	11.4179	11.7722	11.7043	12.3291	12.1888	13.1517	13.62	13.4991	11.673	11.2094	11.2594	10.7563	11.1908	11.1139	12.1429	11.7689	13.1794	12.8444	11.5396	10.8747	11.7528	11.4076	11.0168	10.8144	11.5564	11.4689	12.1075	14.223	12.0408	12.8265	12.6323	14.1662	13.9329	12.0704	11.8644	11.4396	11.2843	11.3791	14.2625	10.9237	10.9074	10.9358	10.8001	10.535	11.6175	11.4635	12.0918	12.1589	12.7492	11.3156	13.3714	11.2654	11.9952	11.95	13.3577	13.3261	14.2135	13.9274	10.734	10.8963	11.5977	11.4573	11.8801	12.1383	12.554	12.5101	13.7826	13.4458	12.444	11.3533	11.0384	10.9432	11.4047	11.2416	11.3238	11.7429	11.7469	12.3557	13.612	13.7361	11.4297	11.1952	12.192	12.0524	13.232	13.0012	11.2975	10.9732	11.1773	11.1515	11.6544	11.9074	12.5605	12.4707	14.1954	14.2965	11.9596	11.5345	10.7686	10.5352	11.1311	10.9296	10.9553	11.1629	11.3626	11.4618	12.0513	12.257	13.6315	13.7713	11.3669	10.9027	11.0977	10.6126	11.0043	10.7499	11.868	11.4132	12.7897	12.2863	11.2383	11.1375	11.2727	10.9096	10.5605	10.86	11.0119	10.8735	11.6994	11.6209	12.5063	12.4601	13.9888	13.9576	11.6666	11.5129	11.2533	11.177	11.133	10.6794	10.9768	10.7942	10.7225	10.6487	10.9454	10.7571	11.4839	11.1173	12.3202	11.9296	13.6024	13.0342	10.5678	10.5871	10.9488	10.6684	11.2451	10.685	11.205	10.9495	10.6286	10.5794	10.8473	10.6835	11.5198	11.6697	12.3825	12.4061	11.0001	11.007	10.6286	10.4765	10.6698	10.6608	10.8369	10.826	11.6236	12.0059	12.8472	12.815	13.8987	14.0518	11.1892	11.0859	11.0107	10.8522	11.0421	11.1362	10.5305	10.6993	10.9168	10.9482	10.7923	11.5224	11.5823	11.6613	12.5449	12.4727	12.3455	13.6933	13.1593	13.1313	11.1623	10.9806	10.9352	11.2986	11.0894	11.1056	11.4848	11.0492	10.8821	11.2654	11.2419	11.0169	10.7142	10.7924	11.2607	13.5185	13.3824	13.3403	13.7295	13.524	13.4083	10.7518	10.6353	10.5597	10.8491	11.3285	11.0392	11.1169	11.4829	11.2083	11.2145	11.2024	11.1979	11.1888	10.9419	11.278	11.2155	11.2428	10.9256	13.5579	13.3505	13.3319	10.7197	10.6812	10.6532	10.8577	11.1541	11.1483	11.1573	11.0964	10.5595	13.3247	13.2876	13.4142	13.268	13.5014	13.5595	13.3162	13.7288	13.6646	10.3714	10.6	10.5838	11.2807	11.0949	11.1296	11.0588	11.353	11.4904	11.4071	11.1771	11.2897	13.5815	13.4383	13.2626	10.5186	10.6125	10.6809	10.202	10.5958	10.5834	13.3331	13.0678	13.3245	10.727	10.665	10.6617	10.6379	10.6481	10.8328	10.6326	10.5559	10.7298	13.1513	13.0295	13.1634	13.3941	13.1947	13.1744	13.6029	13.3749	13.5366	10.8642	10.7952	10.7616	10.8779	10.9276	10.9178	10.8396	10.9935	11.1421	11.0177	11.4153	11.2281	11.2964	11.6075	11.4588	11.4679	11.5299	11.1758	13.2528	10.984	12.0917	12.3458	13.7003	13.8272	14.4513	14.4273	11.3304	11.3395	11.9201	11.6419	12.7616	12.8094	13.5646	13.4267	13.923	13.9813	12.3888	12.0194	11.0393	10.93	11.6544	11.5007	11.9513	12.0961	12.5152	12.7418	13.4546	13.5489	11.5828	11.4953	12.909	12.5865	13.8717	13.5068	11.1624	11.0044	11.269	11.1934	11.9904	12.0559	12.6771	12.692	13.9403	13.7829	12.04	12.0419	11.0671	10.8516	10.9821	10.8838	11.3599	11.1344	11.7332	11.6023	12.1643	11.9652	13.4213	13.7345	11.517	11.0122	11.0957	10.7466	11.4498	11.1346	12.3042	12.1042	13.2331	12.8939	11.2919	11.5243	11.4581	11.0108	10.8533	10.5843	11.3817	11.3546	12.0863	12.0167	12.6666	12.7035	13.7753	14.0424	11.8957	11.9458	11.2373	11.2244	11.1834	10.9752	10.9221	10.8753	10.6081	10.7023	11.3957	11.4267	11.8226	11.6308	12.5128	12.5747	13.4791	13.6934	11.0301	10.8657	11.1735	11.1047	11.1483	11.1543	11.2552	11.0729	10.6697	10.6027	11.318	11.0747	12.1471	11.7532	12.803	12.632	11.1657	10.8646	10.7	10.7672	10.79	10.7769	11.3204	11.0752	12.2399	11.9686	13.118	12.8113	14.396	14.112	11.3434	11.1309	11.1625	10.8172	11.0624	10.7815	10.8039	10.5397	11.3819	11.2962	11.2805	12.0455	12.382	11.9279	12.9954	12.9189	12.8579	13.9815	13.7262	14.0575	11.0818	11.0098	11.0977	11.1972	11.0532	11.0804	11.0971	11.0038	10.9152	11.3228	11.224	10.9953	10.8027	10.695	10.7693	13.0299	13.1902	12.8041	13.2575	13.3228	13.1487	10.5696	10.6258	10.5428	10.9194	10.9881	10.884	11.208	11.0836	10.9658	11.2216	11.1492	11.0879	11.4631	11.1646	11.153	11.3481	11.3086	11.1232	13.2712	13.086	12.9667	10.6943	10.6651	10.5966	11.2794	11.0889	11.1894	11.0966	10.9679	11.084	12.9422	12.9527	12.6362	12.9264	13.179	13.1837	13.5267	13.5383	13.3041	10.4806	10.4422	10.5292	11.2766	11.2494	11.1754	11.5297	11.5046	11.4091	11.2508	11.3779	11.218	12.8673	12.9473	12.8374	10.4709	10.381	10.4499	10.571	10.5804	10.4799	12.8104	12.8691	12.9636	10.5574	10.7168	10.5112	10.5424	10.6583	10.5236	10.6627	10.6559	10.5395	12.8849	12.5325	12.7728	12.7746	12.7378	12.9848	13.4396	13.0481	13.4487	10.6731	10.8653	10.8053	10.7756	10.8298	10.7942	10.5753	10.75	10.8234	11.3248	11.3835	11.3942	11.7191	11.6782	11.5484	11.5843	11.4189	11.3612
GRMZM2G001508	5.89258	11.6674	11.9633	3.74659	4.16225	3.74659	4.30653	5.25974	6.25166	5.42404	4.40505	5.68748	6.19862	6.24683	3.74659	3.74659	5.59058	6.29923	5.10155	5.62631	4.62758	3.74659	4.47704	5.13553	5.02171	4.37344	4.40498	5.02794	4.6103	5.47331	3.74659	5.41748	12.4107	10.6694	4.11934	4.09455	4.64059	6.25147	6.13073	6.38498	3.74659	6.36914	4.1723	4.08343	5.13262	5.8777	7.25052	5.93432	5.48784	6.86967	5.32986	3.74659	12.2445	12.24	11.9008	4.46109	6.14979	3.74659	4.88527	3.74659	4.55238	7.6728	6.18794	7.09933	6.17947	4.72373	4.77427	5.01635	5.45247	6.97493	5.86698	8.04248	9.83069	8.25658	9.3007	9.18919	10.3365	10.2927	3.74659	3.74659	3.74659	5.69814	5.20124	5.64804	11.4143	5.07096	4.73486	3.74659	7.37046	6.27467	6.61961	3.74659	4.25916	4.64481	6.15136	12.6865	7.39019	6.78973	10.2995	11.8085	12.3199	3.74659	3.74659	3.74659	4.36643	4.90927	7.73826	7.26391	4.74047	7.49766	7.61146	5.64977	9.72407	9.39771	10.4818	11.8379	11.627	11.4182	4.36785	12.2247	11.0008	11.1994	3.74659	4.33896	3.74659	6.78254	6.42143	5.87356	6.05727	4.3611	5.39289	5.24952	8.03636	7.25969	10.6496	10.4097	9.72922	3.74659	3.74659	4.8149	3.74659	3.74659	4.31532	3.74659	9.87625	11.1188	9.97188	4.14055	3.74659	3.74659	4.60635	3.74659	3.74659	4.06874	3.74659	3.74659	3.74659	9.3073	9.67067	10.7433	9.57847	3.74659	11.3348	10.5773	9.43686	12.5369	10.2565	3.74659	3.74659	4.16244	3.74659	4.30099	3.74659	4.29713	4.32269	4.11677	4.95051	5.72431	4.77496	4.72261	5.9715	5.17691	4.39289	6.1453	7.66523	7.80287	5.10891	4.79005	11.1987	4.65244	10.9989	3.74659	3.74659	4.22893	4.3402	3.74659	5.12603	3.74659	4.38744	4.3758	3.74659	4.08971	4.42471	4.48931	5.32429	5.13911	11.0923	11.6464	4.61687	3.74659	4.89029	3.74659	3.74659	4.92747	5.36362	4.19019	3.74659	3.74659	3.74659	5.47576	4.32324	11.7431	4.49663	11.766	4.46542	5.5147	4.17103	5.43931	3.74659	3.74659	4.18952	4.36994	5.70515	4.92911	5.22906	4.3325	3.74659	4.33541	4.40306	4.56585	3.74659	3.74659	3.74659	8.43849	3.74659	5.008	4.80567	11.7836	11.3093	5.39739	4.71193	4.09133	4.0936	5.10815	6.13481	5.19922	5.50353	7.46115	5.52034	6.60773	3.74659	3.74659	4.35501	4.76877	5.53424	4.23973	4.64625	4.44945	3.74659	4.12337	4.16223	3.74659	5.77112	5.54596	4.33743	3.74659	3.74659	3.74659	4.42241	4.53818	5.82433	5.88434	10.9278	13.2798	5.46771	4.72441	4.1663	4.43653	4.12391	3.74659	4.38697	3.74659	5.35651	5.69872	11.2671	12.7271	3.74659	3.74659	3.74659	4.74715	6.33833	6.09005	4.56115	4.19295	3.74659	3.74659	4.50052	4.58351	5.77688	5.64401	11.9906	11.0619	5.0969	4.62908	3.74659	5.22575	4.94765	5.36814	4.14483	4.15133	4.51663	4.63048	4.53611	5.73961	11.9306	11.4353	4.51893	4.72994	4.72293	5.03854	4.21685	4.31949	4.39826	4.79932	5.58554	5.70259	4.68778	4.06923	4.46141	4.59626	4.50341	5.06735	4.29326	4.39932	4.41124	5.19593	5.25932	5.64553	12.5447	11.4668	4.76501	4.82549	4.18839	4.12975	5.11284	5.63718	5.78755	6.07285	5.33572	5.55621	4.17531	3.74659	4.67416	4.86229	6.17499	6.49307	12.2464	13.3226	5.01651	6.651	5.40585	5.13511	7.52363	7.4018	4.52646	6.12898	4.61847	6.19474	3.74659	4.98922	4.85684	5.22812	5.68967	5.64015	4.45116	5.29282	4.73782	6.22251	7.24225	7.60297	4.07653	4.75498	4.758	4.77645	6.22656	6.32204	12.8341	12.1996	4.61671	4.23805	6.42271	7.24275	6.01993	6.00222	5.84102	6.47832	4.44384	4.65687	4.82614	4.71882	5.19501	5.66614	6.09336	7.22763	6.11064	13.0487	14.1172	13.2035	4.94712	5.19872	4.43468	5.66061	6.26744	4.8381	9.79519	8.84159	7.08859	5.34579	5.42449	5.53617	6.01614	7.00438	4.72031	11.2777	11.0036	10.829	12.2794	12.6541	11.9426	4.06043	3.74659	4.29995	5.28779	5.83491	5.22788	5.65163	4.78575	3.74659	8.54862	7.69508	7.03902	4.96026	5.50279	4.18125	8.08644	7.38092	7.22005	11.8546	13.7644	13.2784	3.74659	3.74659	3.74659	6.12527	5.95352	4.72439	7.66494	6.59945	7.33582	11.6454	11.5994	11.1912	12.3027	14.1827	13.0322	13.4834	13.2331	13.4125	3.74659	4.05232	3.74659	5.1723	6.25616	5.8648	6.2788	4.59479	4.86528	8.99501	8.259	7.50155	12.8821	10.8289	10.1316	3.74659	3.74659	4.11213	3.74659	4.07721	3.74659	10.2875	10.7827	10.2983	4.43177	4.36043	3.74659	3.74659	4.07957	4.57374	4.1124	4.14286	4.10574	9.61635	12.0243	9.87214	12.4467	10.5607	9.84922	11.6365	11.6292	11.313	4.39356	4.2856	4.47108	4.66475	4.63835	4.7838	4.88073	4.82789	5.03412	6.16917	6.67675	6.71644	4.89542	6.34476	4.48361	8.17571	9.59501	9.23393	4.17149	4.26964	3.74659	3.74659	4.85366	4.681	5.52095	5.60855	4.23137	4.33253	4.1243	4.10243	4.48724	4.28466	5.34285	5.22768	11.0371	12.346	4.4918	5.42773	4.65043	4.39493	4.27694	4.31227	4.44836	4.6279	5.61431	5.66518	10.771	11.6457	3.74659	3.74659	4.5197	4.79704	5.26444	5.48845	4.0477	3.74659	3.74659	4.23929	4.11267	4.0893	5.5687	5.5251	12.4115	12.7074	4.66667	4.60973	4.5142	5.22451	5.10019	5.65798	4.22663	3.74659	4.14082	4.26218	5.49145	4.82051	12.729	12.2001	4.53308	5.00934	4.58557	5.24028	3.74659	4.04984	4.20879	4.63488	5.73216	6.42819	3.74659	4.36794	4.34495	4.64526	4.66356	4.84865	3.74659	4.10372	4.1154	4.96822	5.49394	5.70138	12.7053	12.5421	4.58	4.3953	4.20767	4.47117	5.61728	5.83941	5.92962	5.67611	5.43125	6.03028	3.74659	3.74659	4.90789	4.63716	5.43198	5.642	12.2051	12.2375	5.33625	4.68841	6.70802	4.11875	6.93691	7.29206	4.68488	5.489	5.19583	5.36497	3.74659	4.61998	4.33384	4.41278	5.88889	6.16208	4.71674	5.20026	5.27983	4.93368	6.65213	6.6939	4.7103	4.24155	4.9203	5.11134	6.00038	6.47942	13.3397	12.7041	3.74659	3.74659	5.62926	5.81396	5.85838	5.45013	5.77697	6.07411	4.11044	4.15104	4.21001	5.33551	5.40246	4.95118	6.31775	6.92352	6.1199	12.9791	12.5776	12.8651	4.36816	4.79221	3.74659	5.29222	3.74659	4.32662	6.68184	7.26568	6.25459	4.66691	5.51959	5.71483	5.34564	6.82448	5.83189	9.3391	11.2223	9.50503	10.6459	11.7431	10.9028	4.1464	3.74659	3.74659	4.86891	6.2742	4.59736	3.74659	6.44736	4.46811	7.18441	7.56666	6.41672	5.06981	4.57027	4.41811	5.56149	7.18153	7.64394	11.0626	11.7137	11.3026	4.06597	3.74659	3.74659	4.60607	4.7987	4.625	7.38204	8.50478	7.45596	10.8061	11.0952	11.8083	11.2828	12.3399	11.6706	12.3831	12.815	12.5324	4.31854	4.33068	4.40043	4.52132	6.12474	4.85187	4.94262	5.65292	4.15554	8.0953	9.23414	8.53778	10.4676	11.4372	10.2156	3.74659	4.10145	3.74659	3.74659	3.74659	4.08614	10.3699	10.4066	10.7324	3.74659	4.15388	4.3355	3.74659	4.24626	3.74659	3.74659	3.74659	4.35089	10.7781	10.1172	10.2175	10.6036	10.7638	11.286	11.2891	10.7188	11.4686	4.62975	4.43477	3.74659	4.34099	4.10647	4.33161	5.34083	5.00578	5.5621	6.93169	6.57031	7.36721	5.09053	7.41676	6.09636	9.92794	9.48963	10.174
GRMZM2G001514	14.0789	10.0932	11.0133	13.4331	13.6929	14.2637	14.0197	13.2092	13.7614	11.8447	8.67447	11.1359	12.6547	11.6491	12.2573	11.9599	13.1002	12.8983	13.6082	13.515	11.9758	11.9483	10.9219	12.7064	12.147	12.3142	11.7715	13.6553	13.1371	13.8041	11.4261	13.747	11.5367	11.8978	13.6557	13.2692	13.7489	13.8319	10.4092	10.105	13.807	11.051	12.5959	12.7132	12.0255	13.9121	13.6215	13.3847	14.2872	14.3266	14.5168	13.275	11.471	11.052	10.6608	14.77	14.2032	13.7879	15.1221	13.7235	14.0148	14.1073	14.3903	13.8752	13.5373	11.1727	10.8432	10.732	12.246	10.956	11.2943	7.47595	7.79503	13.9685	7.57816	8.56865	9.40056	8.54019	7.88889	7.20914	6.85517	14.4079	13.7335	13.4236	9.81545	14.4344	13.818	13.9582	14.3712	13.8277	13.2378	13.9669	13.0699	13.2329	14.4598	11.4413	13.8388	13.936	7.90943	8.56982	8.53656	7.88637	7.8673	7.35754	13.4819	13.5685	12.4872	12.9473	13.928	14.7472	13.8468	14.476	7.06115	7.28158	8.01723	8.75136	7.41225	8.10002	11.2621	9.53382	8.14126	8.0104	8.77603	8.69436	8.48876	14.6636	14.3921	14.0721	12.5618	8.59283	13.9716	14.9398	13.745	13.927	8.4971	7.32982	7.27446	9.08618	9.84496	7.64542	9.03217	8.92879	10.0178	8.85189	7.50085	7.76811	7.25531	9.71148	10.382	9.47327	13.6108	10.9216	10.4997	9.43027	10.1555	10.1593	8.95565	6.73578	6.7072	7.74142	6.99559	11.175	9.38676	7.62689	8.09489	6.87338	7.0062	12.0313	11.2325	10.4292	12.207	11.5331	14.4427	10.5806	10.6786	10.6837	9.81949	12.9432	14.8954	11.1388	11.5683	11.342	13.067	11.7708	11.0666	11.4077	14.3359	14.036	11.2992	8.72532	12.0609	12.2187	11.9854	13.5471	12.9752	13.8441	13.6058	11.4825	11.648	13.0051	11.3904	12.4066	14.2254	13.9375	13.7734	14.1675	11.4095	11.7583	12.1913	12.165	10.7246	11.459	10.0362	10.8892	10.1366	12.3844	11.9672	13.5916	13.0217	14.0169	13.4244	11.2426	12.6054	11.2113	11.9411	12.5045	10.7744	11.1205	11.9404	11.6678	13.4357	12.8647	13.9227	13.398	11.3865	11.57	11.5277	10.7645	11.8856	11.0998	12.1825	11.4903	13.425	13.5895	12.8599	14.0111	13.5717	10.9834	11.4025	13.0081	12.4903	13.6531	12.4023	14.0884	13.9993	13.0884	11.4256	10.6181	10.9017	10.1984	12.5212	11.9016	14.0592	13.4515	13.9848	8.67267	13.0297	12.1612	12.5562	12.3462	14.0219	13.5366	14.2554	14.4296	11.2462	11.1752	13.0448	12.3197	14.5629	13.7683	15.0392	15.0398	12.844	13.0903	13.5343	11.9381	10.5411	10.1051	14.0021	12.6502	14.6816	13.7744	15.0592	14.5839	13.3283	12.6585	12.4818	12.0482	14.2243	13.5259	14.6383	14.1982	11.5178	11.7225	12.8894	12.3147	14.203	13.7072	14.703	14.7165	12.8461	11.9746	13.4166	12.8049	11.5435	10.4731	11.0969	10.9389	13.1121	12.2593	14.2168	13.6378	15.1004	14.7437	12.3638	11.9419	12.1207	12.804	11.1799	11.8525	12.5365	12.4372	13.84	13.1733	14.3079	13.9074	12.0634	11.7037	12.0048	11.1901	12.2697	11.1924	12.3485	12.5497	13.9974	13.948	15.1075	15.0581	12.4741	12.6734	13.3297	12.4572	13.6814	12.8184	14.5588	12.886	10.8145	10.4293	11.0061	10.3983	12.9026	12.0194	14.5424	13.1318	14.9272	15.1676	12.247	13.7263	15.3821	13.2299	15.0958	15.0047	14.7827	13.7521	11.7057	10.7168	12.264	11.0354	11.8921	12.1461	13.7603	13.7659	14.4423	14.7331	10.9166	11.2259	11.9881	11.5234	10.1403	9.8154	12.4536	11.6229	14.1678	13.9269	15.2324	15.3223	12.6926	13.4195	13.2885	13.1527	13.777	13.8841	10.6896	10.2009	11.0201	10.8552	12.7436	12.6243	11.8388	14.3323	14.1559	13.988	15.5624	15.2199	15.4961	12.4383	12.1302	12.6995	15.0878	14.5444	13.5188	16.1579	15.4031	15.4346	15.6668	14.3699	14.8928	11.0093	10.5889	10.9013	11.8586	11.1283	14.3151	9.45639	8.73777	9.70742	10.7843	8.0114	10.8429	7.54863	8.42271	7.82839	15.293	14.0092	15.1912	15.625	14.406	14.9198	15.1781	13.6529	14.7058	12.0389	15.5151	12.9917	14.899	14.869	14.0174	9.58488	8.79371	10.6287	7.94005	8.82394	7.87081	11.74	14.4438	14.2775	15.4104	14.408	11.2154	8.62916	7.72341	7.90268	10.117	8.15236	9.62271	9.50035	8.73411	9.59306	8.69157	8.33165	8.01641	15.155	14.6232	15.0452	15.4921	14.414	14.9662	15.0343	13.6811	14.1073	9.23248	7.08492	8.10054	8.95033	9.17613	9.12083	9.29758	9.16451	8.74626	7.48815	8.49134	8.43721	10.664	10.3356	10.7557	11.0889	10.8322	10.9321	10.2201	10.5618	10.5059	7.61955	7.96472	8.46874	8.66199	7.23477	8.31827	7.60189	7.69391	7.63569	12.0929	11.6347	11.6036	12.2289	11.7595	11.0762	10.7932	9.69014	9.62212	12.9305	13.3245	13.114	11.838	12.1804	11.0544	11.9451	11.9122	11.6606	12.6348	8.57493	12.2681	12.3118	13.376	13.3056	13.4836	13.0631	10.4301	10.2106	12.7596	12.7208	13.7458	13.7642	14.8144	14.4704	12.6764	12.3224	12.1801	11.9645	9.22903	9.52537	13.5974	12.3813	14.1106	13.6936	14.5937	14.1266	11.6749	11.1665	12.1631	11.6714	13.6876	13.0749	14.3789	13.8088	9.81074	10.3143	12.3755	12.1635	13.5443	13.663	14.4023	14.258	11.9131	11.5902	12.6363	12.5248	9.12399	9.65849	11.2684	10.8566	12.931	12.2159	14.1648	13.4428	14.6123	14.0616	11.9089	11.3339	12.4039	13.0735	11.0905	11.535	12.0607	11.5864	13.5022	13.0478	14.2609	13.8319	11.1473	11.6155	11.6508	11.1462	12.094	11.4675	12.3627	12.2577	13.6381	13.5307	14.2322	14.3651	11.1024	11.8339	12.6394	12.5969	13.5795	13.2176	14.3656	13.7682	11.1189	10.6322	11.186	10.7383	12.8722	12.5971	14.1915	14.0044	14.8795	14.6407	10.8412	11.4457	14.3321	13.8674	15.0936	15.1489	14.4377	13.9324	11.9155	11.1545	12.3218	11.4796	12.1872	11.1496	13.5004	12.8845	14.0099	13.9261	11.6363	10.8669	11.8134	11.1331	10.0954	9.26766	12.0509	11.6411	13.7728	13.5097	14.7133	14.6228	12.0813	12.6207	13.341	12.4736	14.2751	12.9851	11.2543	10.5413	10.9379	10.7513	12.6261	12.6573	12.0643	14.1155	14.1742	13.4916	14.7468	14.9928	14.6932	11.5052	10.6845	11.6496	14.9561	14.4321	14.0743	14.8472	15.0288	14.9819	14.3076	13.7973	14.284	11.9742	11.4133	10.7617	11.996	11.4943	11.0833	7.75335	8.84906	9.19975	8.72431	10.4381	9.64106	8.50184	8.49068	8.08022	14.3415	13.9073	13.906	14.8902	14.4016	14.6091	14.1534	13.5344	13.7278	13.8498	13.2742	14.21	14.2817	13.6502	14.2809	9.00929	8.37464	8.1796	8.5204	8.34415	7.90897	15.1663	14.1611	14.7409	14.8509	14.3352	14.7504	8.89324	8.48531	9.00394	8.24141	8.16083	7.94552	9.00863	8.255	8.93194	8.70829	8.78557	8.31011	14.6429	14.0409	14.1789	15.342	14.8594	15.2997	14.4811	13.711	13.9636	7.10712	7.93972	7.04974	8.99624	9.64898	9.68305	8.79801	9.22303	9.02101	8.31395	8.44704	8.63365	9.24017	10.6459	9.72914	9.16763	11.3329	9.44489	9.10933	10.4625	9.42234	8.90818	8.54678	8.01874	8.34875	8.4565	7.92276	8.78815	9.20138	8.55381	12.9179	12.2028	11.578	11.9618	11.1911	11.5811	12.4546	10.2786	11.5881	13.1671	12.7499	13.2315	11.9894	12.4254	12.4204	12.76	11.5499	11.901
GRMZM2G001530	7.96383	7.36068	7.54099	8.09292	8.00078	7.89623	7.53588	7.85102	7.98363	8.70939	8.51137	8.62913	8.89101	8.8686	8.63553	8.79784	8.50444	8.4167	7.88403	8.03308	8.63705	8.61779	8.34462	8.77247	8.85591	8.61442	8.61253	8.43703	8.27963	8.15908	8.70995	7.73653	7.49659	7.21623	8.70237	8.74199	8.21218	8.97272	8.25745	8.29155	8.68154	8.73822	8.66764	8.71562	8.40516	8.23629	8.17146	8.3006	7.92805	7.88875	7.78057	8.59557	7.64719	8.09239	7.9921	8.04839	8.75192	8.87798	7.87319	7.73052	8.1112	7.90174	8.06262	8.59403	8.09944	8.16772	8.29994	8.21848	8.10859	8.13187	8.39489	7.96713	7.79503	8.11063	7.91588	7.92153	7.94879	7.67243	8.24138	8.52712	8.60414	8.71344	7.97288	8.2622	6.5485	8.01177	8.10841	8.13672	8.76393	8.19525	8.26688	8.4606	8.16229	8.5939	8.08597	7.42085	8.11243	8.27253	7.88047	7.5367	8.17279	8.39339	8.3001	8.46638	7.04896	8.25599	8.37761	8.30996	8.18624	8.24967	8.32255	7.93483	7.83001	7.83256	7.99798	7.88735	8.1308	7.51474	8.51206	7.82114	7.76894	7.74736	8.24496	8.40268	8.18039	8.11767	8.45943	8.15484	8.42697	8.19594	8.07064	8.32423	8.53781	8.12271	8.35893	7.97998	7.56676	8.27014	8.05739	8.2039	8.25261	8.65342	8.16583	8.30849	7.55888	7.8216	8.1079	8.17536	8.16671	8.33685	8.33135	8.47844	8.17951	8.55398	8.64764	8.21027	8.77379	8.02272	7.96646	8.04702	7.88719	8.48176	7.93919	8.12593	7.90632	8.17345	8.17985	8.35268	8.37178	8.36905	8.48465	8.11911	8.49855	8.34887	8.35021	8.45027	8.58069	7.81999	8.08915	8.11473	7.86001	8.18722	8.5929	8.14673	8.12888	8.38236	7.84145	8.11242	7.87123	8.56178	7.84573	8.59323	8.82301	8.95623	8.5123	7.69214	7.74759	8.40699	8.97708	8.96916	8.54616	8.89879	9.29553	9.2381	8.02551	8.33733	8.03045	7.48149	8.24781	8.32637	9.13086	8.54562	9.15362	8.55901	8.37508	8.44034	8.40713	8.65771	8.45009	8.01146	8.15939	8.03711	8.09235	7.98182	8.2496	8.2803	8.33767	8.47249	8.87247	8.68288	8.91584	8.94468	8.00208	7.87512	8.52265	9.12916	8.35042	8.44871	8.45738	8.31665	8.63355	8.55751	8.65662	7.29547	8.63898	8.03041	7.9941	6.96342	7.23872	8.48018	8.56518	8.62106	8.31342	8.16306	7.92132	8.237	8.77312	8.77638	8.72723	8.7036	8.53192	8.37606	8.85354	8.34139	7.92313	8.3293	8.4408	9.01141	9.03045	8.83718	8.62333	8.39711	7.88874	8.13941	9.41155	9.34064	8.86053	8.87117	9.23717	8.67101	8.19842	8.30071	8.0769	8.1365	8.8443	8.84688	9.15331	9.30372	9.11799	9.10948	9.24293	8.99237	8.13763	8.38234	8.14157	8.2843	9.00277	8.71461	9.2408	8.88657	8.3175	8.19847	9.13871	9.07522	8.80092	8.968	9.17902	8.95992	8.6271	8.41013	8.06837	8.04467	8.74848	8.95684	9.4104	9.34611	8.43344	8.74817	9.00381	8.61149	9.04001	8.84155	8.65393	8.46166	8.11475	8.12273	8.62908	8.64047	8.77581	8.90693	9.2679	9.44899	9.32528	9.35486	8.69173	8.67853	8.94844	8.99772	8.77064	8.9096	8.99862	8.84984	8.98107	9.19584	9.05795	8.98834	8.6859	8.50196	8.21843	7.84103	9.00041	8.68546	8.75197	8.84782	8.71887	8.63977	8.6435	8.47925	8.71305	8.49643	9.10205	9.1428	9.12888	9.14928	8.68488	8.72069	8.18375	8.08221	8.76327	8.66311	8.22031	8.55218	8.34432	8.61787	8.64434	8.81336	8.70229	8.83383	9.04841	9.44287	9.13323	9.02654	8.6178	8.59249	8.56935	8.58792	8.91233	8.95747	9.09507	8.73207	8.96672	8.90962	8.91572	8.86071	8.57116	8.3849	8.02194	7.71242	8.83252	8.7344	8.4705	8.8109	8.75034	8.65145	8.74209	8.80954	8.88093	9.06804	8.99472	9.31367	8.70498	9.01886	8.3702	8.26121	8.58175	8.39849	8.2109	8.33877	8.93406	8.72579	8.77206	8.64676	8.37708	8.88349	8.5883	8.43587	8.82605	8.55769	8.59407	8.83274	8.84273	8.62005	8.46503	8.26232	8.26847	8.38798	8.2568	8.2881	8.31414	8.6873	8.485	8.79736	8.75971	8.37327	8.78783	8.66575	8.21988	8.43136	8.82289	8.36374	8.79564	8.59682	8.73786	8.57426	8.79396	8.2672	8.72417	8.14431	8.4882	8.52662	8.6848	8.60257	8.65804	8.38443	8.37382	8.82829	8.5801	8.26463	8.79236	8.13589	8.2744	8.35249	8.36905	8.35086	8.43563	8.16912	8.03376	8.42877	8.71356	8.55496	8.50077	8.50078	8.25209	8.77416	8.44762	8.38287	8.20947	8.40755	8.68847	8.71787	8.01569	8.27493	8.09421	8.59881	8.47806	8.48094	8.78019	8.57401	8.72997	8.27803	7.96084	8.24781	8.25112	8.54446	8.40132	8.49638	8.53013	8.51742	8.55465	8.55423	8.391	8.18562	8.23802	8.36097	8.04088	8.13418	8.40944	8.11949	8.21854	8.27784	8.69474	8.57544	8.95593	8.72548	8.68488	8.48325	8.45194	8.63547	8.64962	8.2763	8.19802	8.57914	8.30859	8.57013	8.43915	8.71087	8.72007	8.54591	8.22641	8.74969	8.68109	8.65502	8.14716	8.03178	7.43669	7.4499	9.15523	8.49955	8.49712	8.85262	8.46963	8.73441	8.30894	8.08246	8.29492	8.32229	8.46534	8.4246	8.926	8.97293	8.61488	8.49499	8.59215	8.52103	7.99885	7.96992	8.17087	8.23318	8.74682	8.57513	8.74513	8.5469	7.91932	8.0707	8.91071	8.84849	8.67192	8.96786	8.97839	8.94089	8.44618	8.05386	8.16892	7.99543	8.57791	8.79662	8.91881	8.96804	8.91212	8.70913	8.72495	8.66172	8.99033	8.79448	8.40743	8.29324	8.48071	8.29716	8.60589	8.76472	8.84018	8.9305	8.93402	8.82603	8.95865	8.84806	8.28155	8.36126	8.70258	8.56159	8.44619	8.70874	8.83233	9.02852	8.95979	8.7969	9.02841	8.73311	8.43279	8.58828	7.91961	8.01751	8.50194	8.52224	8.79451	8.86821	8.83244	8.63788	8.87285	8.734	8.80876	8.86624	8.98026	9.12621	9.10225	8.93195	8.73985	8.36709	8.02592	7.91117	8.38256	8.64301	8.20231	8.38144	8.44666	8.35375	8.80276	8.77746	8.80827	8.86667	9.01822	8.86937	8.96145	8.85021	8.38175	8.20527	8.63738	8.89608	8.81169	8.75295	8.83047	8.61607	8.92604	8.93418	8.65338	8.67557	8.29014	8.32348	7.42657	7.70302	8.88311	8.64498	8.88028	8.73454	8.71792	8.64033	8.53594	8.80457	8.8097	8.95989	8.71548	8.82827	8.53163	8.64442	8.54389	8.44057	8.16165	7.79843	8.1732	7.78832	8.82277	8.73946	8.6887	8.40793	8.16479	8.33612	8.55073	8.47481	8.7023	8.65148	8.502	8.59202	8.70208	8.72119	8.67424	8.19828	8.22124	8.37947	8.23591	8.13431	8.19145	8.9189	8.9201	8.96778	8.54436	8.71945	8.43896	8.45006	8.49786	8.21452	8.57234	8.38589	8.59755	8.60568	8.85802	8.67897	8.78458	8.54973	8.48845	8.40403	8.40654	8.70542	8.8048	8.3646	8.96668	8.9298	8.54282	8.77624	8.53095	8.27304	8.39949	8.42481	8.32321	8.43646	8.24742	8.52356	8.39337	8.16642	8.23785	8.04176	8.8797	8.74711	8.99116	8.57819	8.52433	8.91415	8.50975	8.43701	8.34857	8.6194	8.8937	8.48958	8.37225	8.1547	8.34744	8.59155	8.82442	8.66934	8.49863	8.3367	8.4778	8.09551	8.19806	8.33951	8.46216	8.56832	8.84959	8.30727	8.72343	8.35027	8.43568	8.42984	8.58507	8.50485	8.60965	8.44928	8.30273	8.66024	8.19482	8.06443	8.28201	8.3795	9.12516	9.44572	8.76594	8.48366	8.76866	8.63599	9.26773	8.94644	9.48332	8.61427	8.43752	9.00622	8.34467	8.42206	8.41492	8.96324	8.62213	8.37488
GRMZM2G001541	8.05184	4.89723	5.76682	6.53635	7.02012	5.63637	4.62392	5.09361	5.47019	7.67256	8.15536	7.77024	8.48847	8.53662	8.46783	8.07775	9.67679	9.59508	9.33436	9.37102	8.11611	7.72284	7.57827	8.25346	8.63669	8.03411	8.22544	9.85073	9.64706	8.83209	7.93793	7.95024	6.09645	4.83049	7.79152	7.81597	7.64735	8.30607	7.52484	7.65376	9.24829	8.10863	7.28878	7.7963	7.64223	9.18783	8.79113	9.1643	7.99209	6.52032	7.46201	9.40584	4.68503	4.92224	4.2678	6.66146	7.57658	7.53531	4.56193	4.89833	6.79664	5.62707	9.35107	6.98283	5.10628	7.33061	7.33885	7.25892	7.7192	8.35016	7.99823	4.74505	3.74659	9.04843	4.72972	3.74659	3.74659	4.62127	8.20388	8.12814	8.05879	6.80415	5.45133	5.21106	3.74659	4.42597	4.28215	4.81481	5.8954	4.98876	5.3279	7.2814	7.07785	7.34657	6.35646	3.74659	6.91109	6.78973	4.44153	4.25736	4.8786	8.01624	8.06322	7.87804	6.17301	7.2604	8.73631	8.9798	6.75495	5.53188	6.5183	5.20709	4.41355	3.74659	4.16588	3.74659	4.33431	3.74659	8.72117	3.74659	4.2689	4.2928	8.36656	7.97831	8.2203	5.22766	5.8167	6.38972	5.3558	8.44694	4.90671	7.08734	5.44514	5.51141	4.49171	3.74659	4.65153	8.00955	8.38073	8.21331	8.15712	8.09443	8.25353	8.01787	3.74659	4.45285	5.06983	8.17536	8.66427	8.21227	7.65445	8.45452	8.30901	8.32182	8.12779	8.27103	8.07116	4.4181	4.77086	4.56537	4.80597	7.63453	4.57403	4.22354	5.04849	4.19927	4.59659	8.49128	8.74121	8.74676	8.54288	8.64977	8.05359	8.34448	8.21607	8.35545	8.46401	5.59995	4.67014	4.72261	4.68821	5.02478	8.95888	4.88373	5.3307	5.39792	7.90335	8.26381	7.40218	8.42072	8.8755	8.52597	8.56173	9.5862	9.41783	9.55581	9.28667	9.05156	9.08837	8.60559	7.96113	8.24759	9.4406	9.5859	9.64025	9.59357	5.03429	6.16064	8.94294	8.86135	9.14226	7.9704	9.23091	7.47521	7.2486	7.51717	7.69505	8.69138	8.57645	8.91368	8.68699	6.09182	9.73503	5.54645	7.27567	7.68103	7.52229	7.60697	8.78979	8.51927	9.64963	9.10806	10.0367	9.58726	8.79437	8.85604	7.47835	7.29638	7.86096	7.75095	8.00383	8.0327	9.21578	8.50966	9.12585	9.5838	9.02122	4.61143	4.94286	9.36465	9.26671	7.70922	7.26345	7.29851	8.47193	7.54204	8.22895	7.97368	8.01221	8.07304	7.6106	7.79238	9.25089	8.91914	8.78126	7.92992	9.12195	9.04436	8.54971	8.09733	10.4313	10.0925	9.29892	9.31509	9.52471	9.46283	7.96376	7.73556	9.46049	9.58161	9.20132	8.44584	4.71705	5.58613	9.45777	9.14724	8.98751	8.83743	7.95804	7.62081	8.60977	9.09927	8.34254	8.52787	4.23788	4.99383	8.7276	8.55803	10.1669	9.83537	10.4985	9.91636	9.14713	9.07001	8.31904	8.4298	9.53142	9.67297	9.92893	9.79232	5.55676	4.80006	9.32538	9.43424	9.13448	8.69698	7.87422	7.79825	8.01553	7.81313	9.21507	9.17587	9.53322	8.81117	4.79339	4.8887	7.76998	7.95005	7.54163	8.00113	8.63783	8.55847	9.95098	9.85139	10.309	9.99027	8.94459	9.25349	7.89463	8.13017	8.33806	8.28236	8.57868	8.37854	10.0057	9.86191	9.78912	9.47647	4.5159	4.73537	9.5268	9.36249	7.75696	7.59645	8.03077	7.61076	7.72763	7.77239	8.18678	8.17017	7.9762	7.97547	9.41651	9.37082	9.02205	8.35751	4.89989	4.38378	7.70962	7.20518	5.14107	6.22445	5.20242	7.38699	7.65657	7.78219	8.05364	8.17042	8.37308	8.35458	9.91824	10.0328	9.79751	9.06186	7.68926	7.54631	8.42047	8.22588	8.11836	8.04137	8.02768	8.16783	9.93788	9.79123	8.6915	7.44239	4.4398	5.2954	7.12539	7.63623	7.19625	7.8936	7.55746	7.62111	8.03065	8.17206	7.67027	8.07254	7.67407	9.60124	9.03682	9.82602	7.93375	6.95562	7.03586	5.19651	4.91599	4.58375	7.62359	7.77731	7.61494	5.84582	6.01295	6.76072	5.42779	5.91072	5.86086	7.38298	7.30449	7.63737	8.14569	8.31015	7.47766	4.18872	4.18679	4.40506	4.49515	4.32378	4.17318	8.00561	8.2587	8.28601	7.28309	5.17693	7.00407	5.1764	5.3714	5.86522	5.62342	5.5741	5.5115	7.54014	6.52835	7.42532	5.85308	5.08644	7.1118	4.39365	4.16335	4.60482	8.09267	8.16854	8.30673	7.60983	6.69314	7.39025	5.65561	5.60315	8.34563	3.74659	4.77599	4.66577	3.74659	4.52366	4.47127	4.80694	4.84571	4.63564	7.98667	8.1058	7.96606	6.85449	6.13601	6.82008	5.35116	4.67318	5.22043	5.5863	6.05296	5.00085	4.15965	4.23838	3.74659	8.01808	8.13269	8.08867	8.47233	8.20251	8.07372	3.74659	4.42397	4.30378	8.62869	8.64875	8.58543	8.75828	8.53852	8.36679	8.30801	8.74126	8.47489	4.4788	4.79632	4.42854	4.21524	4.24258	3.74659	4.3593	4.358	4.18258	8.79036	8.85704	9.32028	8.64831	8.72834	8.48	8.41546	8.47154	8.42121	5.40988	5.11485	6.26016	5.55927	5.01456	5.41516	5.83293	5.1118	5.45943	8.75949	8.57493	8.20389	8.31665	10.1382	10.1728	8.95773	8.50326	9.04388	8.55665	8.20704	7.99044	9.68328	9.6269	8.54992	8.86675	5.31618	5.16595	9.10684	8.92087	8.75691	8.89982	7.874	7.45343	8.70855	8.62299	7.81021	8.37502	4.69051	5.21653	8.50044	8.49326	9.95687	9.66545	9.83158	9.92793	8.86783	8.87085	8.48352	8.2651	9.28223	9.4747	9.72015	9.69775	5.95122	5.75904	9.33924	9.22055	8.74379	8.71446	7.77903	7.6607	7.85515	7.87952	8.75781	9.25172	9.03711	9.17323	4.71948	4.97982	7.80522	8.09948	7.86451	7.98124	8.7161	8.52834	9.82703	9.71011	10.1393	9.83848	9.05986	7.65291	7.80964	7.75231	7.9164	8.22882	8.33892	8.32835	9.33675	9.64755	9.88178	9.52696	4.55713	5.04014	9.08538	8.96124	7.89268	7.53752	7.96269	7.66922	7.73422	7.54944	7.70773	7.86559	7.8789	8.03847	9.17104	9.39295	9.07593	8.98048	5.44891	4.51877	6.92402	7.34023	5.09438	5.0935	5.29388	6.33346	7.46028	7.67914	8.16686	8.2132	8.47677	8.32766	9.81383	9.6778	9.78528	8.92036	7.68034	7.72888	7.92154	8.10236	7.78634	7.81093	8.16232	8.1773	9.75565	9.63868	8.93756	8.44434	4.84832	5.06572	7.42059	7.57913	8.03169	7.9221	7.76098	8.13891	7.79764	8.23043	7.71785	7.99722	7.80999	9.70151	9.67075	9.53798	8.20095	6.7977	8.00048	4.5965	4.65855	4.90579	7.55328	7.27592	7.49316	5.29222	5.4986	7.24895	5.28748	5.87236	5.72096	7.63125	7.63823	7.85415	8.15346	8.48449	8.23263	4.40002	3.74659	3.74659	4.17032	4.15785	4.54154	7.93678	8.19267	8.2671	6.47372	5.5861	6.17799	4.40412	4.74055	3.74659	5.69344	5.68243	5.73551	7.59093	7.46903	7.64315	7.69656	6.95817	6.66828	3.74659	4.27947	3.74659	8.29585	8.43638	8.35648	7.33096	7.23309	7.60387	5.78108	6.22943	6.03464	4.15434	4.12473	4.53822	4.61802	4.20408	4.6558	3.74659	4.89766	5.00925	8.46789	8.26553	8.4348	6.87639	6.328	7.49101	4.86916	4.70224	4.94298	5.42349	5.6294	5.48994	6.25769	5.33115	4.75802	8.42226	8.42555	8.4868	8.20933	8.41775	8.35791	3.74659	5.21547	4.95732	8.45529	8.78478	8.5833	8.28553	8.87617	8.38368	8.51877	8.56468	8.28647	4.14262	4.98467	4.53329	4.25778	5.24599	4.33095	5.09666	3.74659	3.74659	9.3484	9.27494	9.00434	8.64662	8.6378	8.64409	9.22128	8.65023	9.12729	5.81509	6.16306	5.85984	4.51617	5.12723	4.43966	5.92871	5.97194	5.41447
GRMZM2G001551	8.86987	9.3707	9.40855	7.76825	7.72954	8.28027	7.89483	8.19344	7.91638	8.98461	9.32008	8.85495	8.42644	8.13682	9.31835	9.20684	8.56491	8.37956	9.54832	9.17164	8.80482	9.24741	8.93802	8.43927	8.29463	8.83397	8.85654	8.51721	8.67255	9.3278	9.54794	9.31602	9.65171	9.9931	8.59541	8.54369	7.79348	7.59026	8.68194	8.65469	9.21303	8.62855	8.7007	8.76769	8.8309	8.5427	8.63891	8.43002	9.0126	9.09224	8.99032	8.99305	9.43319	9.15226	9.59618	7.67276	7.54067	7.82824	8.12208	7.88581	7.50487	7.97897	9.60927	7.47966	7.99418	9.07941	9.10595	8.91657	8.46633	8.27409	8.17602	9.12938	8.96502	9.52181	9.12762	9.2751	8.89747	9.32659	9.0075	9.00459	8.98943	7.50024	7.9441	8.09594	9.57174	8.13388	8.30082	7.76453	7.82217	8.09312	7.93058	8.38164	8.22982	8.21718	7.8931	9.60334	7.69787	7.69698	8.85006	9.22756	8.71655	8.90418	8.98574	9.01653	8.35855	8.14291	9.2565	9.85197	8.01159	7.79797	7.96108	7.88987	8.67061	8.8746	8.97331	8.71707	8.9251	9.38768	9.30371	9.22846	9.66041	9.34782	8.82719	9.09359	8.8321	7.54212	7.74727	7.59892	8.06513	9.34338	8.13683	7.59799	7.90962	7.9392	8.83478	8.97611	9.69162	8.76369	8.60513	9.33464	8.7446	8.67324	8.73402	8.72013	8.80705	9.05045	9.18838	8.76263	8.62485	8.87076	8.52674	8.75397	8.50589	8.68003	8.707	8.64737	8.80991	8.82278	8.63217	8.72493	9.16172	9.31521	8.69219	9.18043	9.61957	9.05751	9.05651	8.33806	8.55919	8.64104	8.75991	8.50967	8.37295	8.37494	8.64972	8.25813	8.55134	8.12356	7.83343	8.37766	8.20965	8.1277	8.93753	8.24845	8.03979	8.26982	8.59679	9.06654	9.10146	9.17497	8.65418	9.37111	9.42712	8.94518	9.13091	10.395	9.72249	9.33135	8.96157	8.95035	9.56989	9.0928	8.67685	8.65391	9.39647	9.22896	9.57839	8.97469	9.20959	9.02224	9.30116	9.45616	9.13586	8.7497	8.79561	8.99791	8.8279	8.52393	8.15821	8.68831	8.83864	9.04675	9.8827	9.10611	9.01935	8.53004	8.99371	8.34032	9.3227	9.1992	9.03117	8.68378	9.46345	9.22545	8.92732	8.92433	9.13742	9.2016	8.69929	8.5877	9.22719	8.84218	8.71779	10.5891	8.45918	9.24799	8.73439	9.55494	9.31925	8.83655	8.47943	8.51862	8.59868	7.81956	10.5959	7.81532	8.55816	8.47071	8.82372	8.68336	8.91549	9.03814	8.22311	8.26329	9.32353	9.37332	10.0375	9.37384	9.30232	9.36843	9.54028	9.6131	11.0249	10.9334	9.42279	9.44763	9.17651	9.11168	8.64514	8.84374	9.7597	9.33282	9.20943	9.31456	9.32712	9.07621	8.90549	8.95587	8.82061	8.82076	8.1444	8.44931	8.59287	9.10725	9.28494	9.43802	9.20926	9.22686	9.33137	9.05409	10.3856	10.1008	9.16657	9.1933	9.01407	9.20904	8.60778	8.68364	9.51582	9.57247	9.76523	9.9207	8.96746	9.06413	9.01942	9.16449	8.73008	8.54081	8.98633	8.79556	8.38515	8.28611	8.52519	9.06375	9.17121	9.05412	8.79453	8.29405	8.87979	8.18385	9.17395	9.23709	8.47184	8.19795	9.2736	8.93028	8.84074	8.57607	8.86393	8.51798	8.15532	8.30615	9.08064	8.93789	8.23705	8.14054	8.81068	8.72603	9.17384	9.35739	8.92649	8.45404	8.48163	8.47131	7.82341	8.20507	8.65205	8.46041	8.29907	8.51689	8.94302	8.7867	8.171	7.9557	8.55477	8.41041	9.06408	9.03383	7.76973	7.5761	7.80089	7.4291	7.83797	7.57505	8.73567	8.66927	8.29141	8.32983	8.79691	8.98305	8.26176	8.08994	8.90545	8.87517	8.91049	8.61271	8.53269	8.20057	8.33887	8.26871	8.77319	8.69495	8.15671	8.09562	8.87923	8.85269	9.80127	9.99233	8.62422	8.28778	8.0674	7.60493	8.82105	8.62889	8.50203	8.25882	8.53513	8.31435	8.47755	8.5407	8.01323	8.1376	8.93583	8.68168	8.60572	9.55465	9.15812	9.52697	7.47906	7.51429	7.78127	7.43217	7.47096	7.22087	7.42638	8.07142	7.93244	8.85956	8.82799	8.50621	8.29792	8.44222	8.09161	9.51771	8.93271	9.39317	9.81377	8.87176	9.41758	8.95374	8.62866	8.80814	7.37301	7.95379	7.45163	7.52941	7.92336	7.94252	7.75632	7.93812	7.6987	8.58997	7.20191	8.61101	7.23449	7.74539	7.64706	9.64302	9.25995	9.48251	8.90285	8.57573	8.75301	8.11204	7.61839	8.21108	7.45671	7.82331	7.98613	9.35522	9.00289	9.50449	9.47188	9.21434	9.54299	9.72709	9.31063	10.2412	8.51314	8.7724	8.74817	7.44607	7.78679	7.61216	7.49261	7.79313	7.87508	8.09959	7.8605	8.21474	9.55507	9.11403	9.16361	8.76683	8.67275	8.53593	8.4476	8.56053	8.51543	8.97463	8.91457	9.32829	8.25842	8.40422	8.33432	8.18887	8.30909	8.42514	8.37375	8.19588	8.39818	8.98216	8.96805	9.06812	9.52786	9.0531	9.06298	9.64304	9.35371	9.34235	8.11798	8.20655	8.15281	8.27271	8.55621	8.18466	8.27069	8.19595	8.21252	7.68315	7.91105	7.6596	8.05477	7.88321	8.03974	8.08272	7.91983	7.84119	9.96249	9.07743	9.37169	9.32806	9.95558	10.0794	11.1369	11.0604	9.08106	9.03568	9.09665	9.06221	9.09839	8.99445	10.2532	10.1417	9.42995	9.50189	9.26697	9.08771	8.9834	9.02734	8.66361	8.99543	8.38379	8.46299	9.19576	9.18431	8.99644	9.31115	9.02942	9.04609	9.07075	8.95116	10.3465	9.87617	9.06737	9.02993	8.85768	8.98598	8.78717	9.00431	9.33776	9.37129	9.40415	9.17494	8.95453	8.84664	9.24368	9.08155	8.60345	8.78038	8.75032	8.83944	8.40499	8.44187	8.53203	8.83793	8.88097	9.30921	8.972	8.37295	8.96458	8.42807	8.91572	8.93188	8.59605	8.63296	9.63775	9.27348	9.10309	8.92427	8.90482	8.90378	8.50303	8.48238	8.8664	8.78341	8.60319	8.41182	9.02553	8.9237	9.04875	9.26387	8.82887	9.00326	8.49851	8.54632	7.93377	8.03988	8.63602	8.74444	8.47267	8.60926	8.73048	8.60391	8.21584	8.23883	8.98541	8.81138	9.30924	9.36543	7.8008	7.60604	8.2212	7.715	7.94178	7.70549	8.6631	8.85818	8.19239	8.35952	9.03408	8.91306	8.62455	8.25248	9.3463	9.106	8.85796	8.50174	8.46076	8.45096	8.66713	8.50026	8.85756	9.13598	8.47783	8.45374	9.38014	9.00496	10.2007	9.9465	8.67392	8.7492	7.8305	8.05304	8.57198	8.4918	8.51392	8.33873	8.79861	8.79364	8.92295	8.43254	8.44746	8.2566	9.33026	9.23297	9.07011	9.74436	9.58788	9.83035	7.2736	7.79723	7.74433	7.86046	7.74859	7.49008	7.74691	7.85511	7.8032	8.86994	8.73573	8.63838	8.31403	8.16705	8.40469	8.95312	9.0056	8.64795	9.14592	8.88361	8.87068	8.50597	8.72867	8.67174	7.76947	7.95194	7.8243	7.68724	7.71189	8.01179	8.08844	8.03397	7.9643	8.48187	8.61753	8.1106	8.36787	7.87205	7.96897	9.25515	8.88519	9.03237	8.79409	8.76708	8.88724	7.94371	7.74063	7.83072	8.14903	7.68452	7.7631	8.54658	8.91799	8.64149	8.54951	8.81736	9.0137	9.09177	9.12406	9.22406	8.60636	8.55321	8.70905	7.7833	7.34239	7.68558	7.63869	7.74475	7.30533	8.10065	7.95337	7.6196	8.67355	9.0129	8.79331	8.30445	8.56907	8.39449	8.53559	8.3367	8.45645	8.99346	8.59191	8.84038	8.4098	8.61271	8.2155	8.67991	8.61579	8.426	8.62366	8.45457	8.57304	8.79031	8.60641	8.94507	8.44368	8.7389	8.93581	9.11136	9.06709	9.32195	8.04437	7.90738	8.37061	8.37219	8.68864	8.26418	7.92861	8.26666	7.96368	8.01406	7.98681	7.88952	8.1751	8.21761	8.23349	7.70693	8.14382	8.1933
GRMZM2G001577	6.7898	6.95887	7.57076	6.69304	6.84592	8.21297	7.65111	7.70488	8.04786	5.97854	6.41666	5.81276	7.0515	6.70612	5.93129	5.859	5.95805	6.0284	6.10439	6.71231	5.94931	6.0175	5.10909	6.26007	6.0669	5.92547	5.92745	6.1778	5.84322	7.14693	5.7125	7.26559	7.43051	7.60463	5.44026	5.73551	5.65563	6.46245	5.64766	5.75994	5.90332	6.16225	5.82339	6.06134	5.79401	6.41114	6.2799	6.34245	7.11662	7.67864	7.94691	6.11483	7.74312	7.6788	6.89723	7.15036	7.12074	6.31433	7.87319	7.17032	7.14568	7.49103	6.60066	7.94951	7.79953	5.38252	5.58349	5.49235	5.9597	6.03026	6.46346	6.74299	7.13437	6.8409	6.40327	6.64022	6.61609	6.7812	5.66828	5.45515	5.83575	7.51446	6.91393	7.52354	8.34341	7.55536	7.85726	8.30709	8.6175	8.08688	7.88641	5.97006	6.31048	6.38889	7.7898	7.73735	7.32549	8.27876	7.28422	6.82864	7.84823	5.40897	6.23362	5.89823	5.63326	6.723	6.44773	6.07233	7.14498	8.13444	7.72559	7.68389	6.08742	6.21935	6.45264	6.77444	6.96324	7.1677	6.12439	7.46512	6.58672	6.57055	5.95957	5.86225	5.86441	7.65742	7.21977	7.09207	7.26792	5.76658	6.88311	7.26868	7.65042	7.9392	7.44355	6.86401	7.03302	6.06773	5.99733	6.55853	6.17195	6.38702	6.29337	6.15256	6.65604	6.93281	6.80071	5.71779	5.84473	5.97544	5.86079	6.33705	5.98297	6.26537	6.22724	6.49791	6.02443	6.756	6.55009	7.43536	7.22167	5.84035	6.91461	7.62689	6.80862	6.61904	7.11943	5.90805	5.8868	5.92948	6.41297	5.77219	5.96059	6.32175	6.1561	6.44251	6.60907	7.44274	7.47628	7.57149	6.65027	7.12436	6.39317	7.98514	7.03976	7.09802	6.71847	6.33696	7.51745	6.29364	6.87312	5.82037	6.16665	6.33348	6.22024	5.56467	6.4074	6.12228	6.95551	6.70363	5.7998	6.29863	6.82793	7.23954	5.88846	6.17274	7.72135	7.32744	6.00715	5.97301	7.28013	5.77853	7.45525	5.69745	5.7681	5.47718	5.29819	5.83355	5.98527	5.94529	5.65642	7.00125	5.20121	7.50205	5.10258	6.34191	5.574	6.55334	6.34752	6.28581	6.29925	6.15263	5.97828	6.21349	6.49628	7.20528	5.14761	5.78995	5.94537	6.14016	5.66156	5.55903	5.90507	7.04822	5.71636	6.49897	6.25726	7.49109	7.53488	6.70682	6.42768	5.3241	5.5083	7.29851	6.91569	6.42997	6.2565	6.21578	5.83354	6.15619	4.77489	5.41931	6.18644	6.15971	6.83134	6.74847	6.23424	7.099	6.26214	6.01273	6.434	6.23209	7.27469	7.64365	7.43825	7.36049	5.91132	5.41645	6.70191	6.68344	6.82839	7.73573	7.94737	8.33852	6.6471	6.3773	7.46637	7.95114	6.61404	6.30701	6.72511	6.3182	7.57482	7.53139	8.0841	8.20809	5.83452	5.87044	6.50547	6.43213	6.98592	6.69535	7.20509	7.24114	5.92855	6.12445	6.76317	6.34237	6.86554	7.29536	7.99233	7.47932	7.17794	6.91505	7.68204	7.82092	5.77492	5.55654	6.14184	5.79443	6.20962	6.88282	7.18109	7.71238	7.62171	7.88586	5.24194	6.12155	5.4117	6.28429	6.47323	7.28017	6.86453	7.196	6.59738	6.76782	6.78184	6.63202	6.00913	6.4576	6.02275	6.4826	6.71561	6.86541	6.51681	7.14059	7.71572	7.8076	8.42152	8.07007	7.70315	7.06907	5.89071	5.67035	7.05746	6.15819	5.64842	6.05554	5.77363	5.98861	6.55749	6.64017	6.76086	7.22267	7.41322	8.30724	8.17623	9.34862	7.94498	6.93961	7.75273	7.9649	8.54588	7.05278	5.9813	6.15283	5.93784	6.84049	6.31073	7.62664	6.78971	6.69982	7.29429	7.74319	5.64952	5.89577	6.24544	6.67074	6.5173	6.64118	6.49871	6.76822	6.93735	6.77127	8.25471	8.61041	8.64654	8.25399	6.02633	5.81096	6.89484	7.48587	6.27321	6.56042	6.7938	6.61459	6.39511	6.63809	6.85588	7.18863	7.30983	7.09018	8.37873	8.34771	8.5326	8.57636	9.22329	8.87042	7.57951	7.25793	7.34564	8.9724	8.35074	8.95945	8.88737	8.26517	8.54904	5.5252	6.01464	6.47731	6.6914	6.37323	6.87514	7.88093	7.43589	8.31885	8.14801	7.29855	8.52821	5.86259	6.44668	6.5051	7.80366	7.95379	7.5742	8.49816	8.29541	8.14433	9.12566	8.08719	8.51218	6.04981	8.25341	5.72528	8.83494	8.26233	8.35672	8.17211	7.0514	8.13224	6.26061	6.27058	6.69151	6.57114	7.39823	7.18163	8.65388	7.85827	6.99503	7.58041	7.66736	7.67539	7.96044	7.58841	8.72549	7.96479	7.77291	8.33183	6.62109	6.79628	7.23741	7.16135	7.49591	7.68487	8.68123	8.24864	7.91632	8.74743	7.89618	7.96355	7.78071	7.53088	7.83012	6.55677	6.2093	6.77125	6.72112	6.86588	6.71993	7.6082	7.06606	7.79878	6.18912	6.47506	6.3305	6.45857	6.32003	6.45143	7.08433	6.80549	6.87391	7.15121	7.26456	6.76422	6.91998	7.40924	7.338	7.47741	7.33579	7.63569	6.39537	6.31382	6.72119	6.49139	6.41988	6.63015	6.84512	6.87949	7.02084	8.43466	7.42035	8.17385	8.03273	7.13172	7.28539	8.0536	7.80851	8.27995	6.15434	5.84822	5.69185	5.85279	6.06246	5.71615	6.61548	6.94404	6.05447	6.43447	5.97366	6.21903	6.17523	5.92386	7.14684	6.944	8.18734	8.05217	5.7898	6.36216	6.23813	6.7024	6.25671	5.74967	6.07378	5.98331	7.11199	6.81488	8.09943	7.50635	5.57145	5.79917	6.07905	6.02172	6.41811	6.42684	6.41235	6.31691	5.85429	6.13172	6.24283	6.04371	6.60308	6.42099	7.9411	7.82899	6.30662	6.394	6.92894	7.23326	6.20441	5.96009	5.69679	5.7973	6.24617	6.44551	6.8842	6.96014	8.29488	8.04484	5.47943	6.25041	5.7728	6.51501	6.03715	5.98378	6.07127	6.40488	6.25135	6.95717	6.64652	5.86571	5.42459	5.6057	6.28934	6.51514	5.38268	5.82627	6.41951	6.1916	6.78894	7.02811	7.85764	7.43825	6.87546	6.91926	5.41525	6.18538	7.0936	6.73135	6.0262	6.00467	6.23537	6.0115	6.30315	6.20834	6.53402	6.69537	7.33109	7.6026	7.58704	7.5571	7.72884	6.84757	8.41821	8.18579	9.25802	8.6332	5.44704	5.56969	6.39639	6.74339	6.38601	6.86525	6.36697	6.80296	6.72647	7.36315	5.78357	6.00803	6.23572	6.02434	5.73963	6.16419	5.97323	6.31518	6.17243	6.54351	7.59028	7.58783	7.63274	7.96929	5.5543	5.70722	6.88801	6.18074	6.23638	5.95851	5.96464	6.27878	6.04832	6.43209	6.10715	6.59943	6.53382	6.70643	8.12716	7.65828	7.77348	7.95579	7.8179	8.10894	6.62051	6.9969	6.41389	7.65452	7.89171	7.84219	8.19283	7.80652	8.44626	5.6894	6.10122	6.07553	6.36539	6.61324	6.20408	6.93073	7.26341	7.71607	7.07829	7.69469	8.24554	5.82979	6.14348	6.21363	7.14922	7.34362	7.37764	8.0546	8.49407	8.45467	8.40321	8.34715	8.43815	6.20335	6.66523	6.25364	6.80124	8.09566	8.32542	7.81693	7.33031	7.4074	6.08285	5.62156	6.80423	7.33096	7.0663	7.15118	8.48945	8.37496	8.4139	7.71065	7.46762	8.14002	7.94076	7.38651	7.65026	7.88742	7.56861	7.9486	6.53268	6.52746	6.71114	7.16529	7.34239	7.29465	8.85255	8.42971	8.78884	8.88388	8.47328	8.56129	7.10712	7.93972	7.31491	6.45918	6.57208	6.51548	6.13132	6.58483	6.34701	7.75471	7.69961	7.44399	6.42339	5.91841	6.5472	6.39495	6.84885	6.59622	6.62924	6.65058	7.22016	7.82379	8.03171	7.054	7.75982	8.12251	6.90962	7.35184	8.44267	7.37095	6.59642	7.16072	6.48781	6.48444	6.25823	6.69233	7.40437	7.46039	7.58955	8.45794	8.14398	8.67277	7.97382	7.92911	7.78287	9.16842	8.25814	7.96031
GRMZM2G001592	5.89258	5.59448	5.38755	4.98142	5.42068	5.84021	5.84536	5.59292	5.66043	5.92338	6.7634	5.77821	6.05297	5.81602	6.11798	6.19978	5.83626	5.68733	5.95779	5.76234	5.83938	5.78484	5.57505	5.9509	5.9656	6.1422	6.04056	5.87338	5.84322	5.91399	6.13255	5.70896	5.68597	5.67549	5.99232	6.12456	5.57085	5.94799	5.51761	5.13852	5.83378	5.39936	5.22195	5.78626	6.07407	5.7462	5.75191	5.72766	5.62173	5.47984	5.5627	5.65886	6.34871	5.7977	6.66135	5.68191	5.42215	5.64604	5.72195	5.40739	4.72736	5.51919	6.09439	5.81453	5.50225	5.98393	5.46166	5.60406	5.64517	5.37367	4.97767	5.59077	5.21783	5.92856	5.45235	5.16285	5.65735	5.70654	6.42419	6.40562	5.94039	5.89469	5.49552	5.21106	5.78885	4.90301	5.53437	5.3636	6.24212	5.75703	5.28475	5.26254	5.4954	4.92138	5.64801	5.59109	5.36707	5.41417	5.69917	5.60415	5.98017	6.17605	6.12454	5.8612	4.95978	5.48094	6.29096	6.26797	5.48935	5.91899	5.25366	5.33433	5.67407	5.48311	5.34645	5.65036	6.18853	5.75202	6.20345	5.79057	5.25277	5.04796	5.97965	6.08302	5.99079	5.29384	5.32945	5.14983	5.78515	6.12947	5.34828	5.63752	5.77729	5.65406	5.82298	5.26461	6.23618	5.51959	5.30458	6.54341	5.97654	6.48213	5.81772	6.17526	6.13961	4.45285	5.83225	5.9836	6.1067	5.5335	5.57318	5.75388	5.68734	5.82255	6.24937	5.6018	6.02443	5.19954	5.24695	5.56906	5.26952	5.48896	5.98475	5.96465	5.6938	6.00005	5.60658	5.55951	5.13318	5.19017	5.67929	6.11684	5.21086	5.24496	5.21655	5.6127	5.52474	5.26263	5.65235	4.76092	5.43069	5.3516	5.74457	5.4753	5.37631	5.39792	5.36001	5.48625	5.78251	6.67833	5.88384	6.39742	6.27223	5.51131	5.75618	6.04325	5.99376	7.00871	7.32498	6.52881	6.65075	6.52384	6.12024	6.16201	5.74033	5.74457	6.31115	5.78257	5.67245	6.07864	7.58562	6.52389	7.39649	5.69745	5.87278	5.89816	6.08408	5.54877	5.76198	6.22296	5.7216	6.31441	5.88367	6.12077	5.87385	5.5147	5.71916	5.39626	6.6065	6.86668	6.54122	6.20511	5.97828	6.07926	6.59022	6.88374	5.63243	5.42847	5.60243	5.55528	6.57079	6.36118	5.53073	5.78425	5.77217	6.19616	6.50863	5.93482	5.93924	5.7374	6.03746	5.60133	5.42416	5.31183	5.71037	5.47299	6.32998	6.16054	5.85745	5.6597	5.82959	5.95137	5.78322	5.71473	5.79713	6.52665	6.88891	7.32216	7.02202	7.03737	6.37521	6.41217	6.35525	6.21968	7.46974	7.47799	6.51123	6.83041	6.36911	6.01007	6.58	6.4345	6.65435	6.66998	6.76446	6.84497	7.08053	7.32424	5.90322	5.91313	5.8043	6.11725	6.44577	6.27735	6.37195	6.23156	6.67165	7.1754	6.45431	6.59472	7.06978	6.85543	7.26863	6.97487	6.80235	6.72308	6.5593	6.11151	6.58902	6.41894	5.86062	5.86192	6.47468	6.81095	7.27469	7.09916	6.02529	5.99431	6.4697	6.25926	6.0417	6.22263	5.96402	6.25578	6.1249	6.32143	6.14541	5.66809	5.52618	5.72864	6.84811	6.82251	6.32758	5.89921	6.82309	6.41898	6.76423	6.6119	6.15799	5.70435	5.71096	5.5298	6.61694	6.7687	6.42012	6.34451	6.13628	6.70772	6.74461	6.42519	6.60025	6.38656	6.0147	5.67035	5.87481	5.63718	5.83075	5.84846	5.56268	6.12434	6.2444	6.74216	5.65986	6.52951	6.1142	6.01872	6.47382	6.22894	6.11569	5.78555	5.91488	5.64661	4.52989	5.81394	5.95705	5.83379	6.07982	5.31791	6.54845	6.7079	6.21964	6.22559	6.45433	6.36416	6.00078	5.69554	5.94193	5.6378	6.06593	6.11067	6.54397	6.18574	6.54902	6.02929	6.13709	6.38011	6.43231	5.05974	5.77023	6.00935	5.56188	5.54759	5.75274	5.79856	6.08529	5.7174	6.12208	5.86478	6.08879	6.00282	5.87527	5.71457	6.07166	5.94894	6.01456	5.26852	6.00902	6.11209	5.6071	5.9962	5.98684	5.73796	5.39484	5.56067	5.16525	5.88176	4.89515	5.85296	5.97283	5.79048	5.76041	5.35815	5.60091	5.68043	5.91608	5.92767	5.65443	5.98152	5.58226	6.8879	6.72788	6.74314	5.28779	5.73544	5.38668	5.37772	5.53017	5.44022	5.62342	5.46861	5.38596	5.74709	5.50279	5.44563	5.69377	5.71204	5.62371	5.7854	5.65354	6.23511	6.60052	6.29542	6.89942	5.22991	5.59945	5.46311	5.54149	5.49149	5.45245	5.84038	5.9386	5.62949	6.19389	6.08916	5.59037	5.85438	5.90804	5.95614	6.23283	6.46496	6.46032	5.38977	5.7607	6.04048	6.02084	6.11108	5.22043	5.08851	5.44	5.34682	5.70592	5.94775	6.07362	5.96915	5.9839	5.97659	6.84573	6.35753	6.50282	6.00162	5.7733	5.7811	5.96639	5.86519	6.05503	6.18617	6.13438	6.0371	6.43229	6.06512	6.437	5.79137	5.86012	5.69738	5.61115	5.70696	5.90048	5.89361	5.24837	6.27872	6.0068	5.90329	5.91038	5.90488	5.75342	5.63748	5.81203	5.71843	5.58396	5.92033	5.36332	5.87902	5.73205	6.03443	5.46771	5.26139	4.89483	5.78085	6.53803	7.18105	6.97902	6.67565	6.30572	6.22052	6.2718	6.27421	7.15865	7.02054	6.4232	6.62778	6.30012	6.07947	5.85997	6.51979	6.49037	6.46164	6.48417	6.91974	7.21703	7.31247	5.59024	5.83632	6.09765	6.03177	5.61431	5.93875	6.24939	6.18336	6.71063	7.04057	6.26315	6.34572	6.39921	6.40561	7.17721	7.12957	6.48504	6.68014	6.25981	6.50896	6.21455	6.26761	6.40292	6.59193	6.21531	6.394	7.10411	6.93097	6.02676	6.05461	5.88362	6.00626	5.85876	5.99721	6.23011	6.39528	6.3749	6.68998	5.9059	5.66339	5.91733	6.0799	6.71684	6.72104	6.58242	6.51801	6.43228	6.6064	6.67134	6.08797	5.79745	5.82293	5.70693	5.75278	6.5246	6.57327	6.20546	6.34327	6.4387	6.44666	6.49326	6.03606	6.07603	6.41709	5.97012	5.74811	5.69331	5.49938	5.90942	5.91064	6.06555	5.82917	6.03543	6.22518	6.10214	6.20083	6.20153	6.31161	6.33894	6.37073	5.38348	5.51139	6.14554	5.80631	5.4061	6.12839	5.96609	6.11238	5.81482	5.68511	6.88048	6.26505	5.97895	6.24681	6.26093	6.3888	5.83275	5.52522	5.57071	5.64869	5.87601	5.92209	6.37404	6.01675	6.33857	5.99425	6.54635	6.45917	5.90666	6.44137	5.70995	5.67398	5.40276	5.73069	6.20785	6.14537	5.86375	5.85098	5.79044	6.31842	6.22351	5.99548	6.38936	6.12663	6.43807	6.17734	6.16904	6.24042	6.13939	6.57046	5.98221	5.6515	5.43061	5.98325	6.33063	5.52421	5.50144	6.14987	5.58161	6.05552	6.1173	5.966	5.61535	5.40366	5.74963	6.38381	6.06187	5.76701	6.09873	5.82291	6.24837	7.11513	6.49416	6.72099	5.64176	6.06739	5.12495	5.77503	6.03921	6.26807	5.86927	5.66	5.63959	6.03571	5.80312	5.96471	5.84775	5.70754	5.93356	5.56198	6.0606	6.02224	6.56933	6.98549	6.83095	5.45138	5.96874	5.91943	5.78108	6.25064	5.5446	5.6838	5.73153	6.03419	5.97986	5.52588	6.12346	5.71197	6.42631	6.37683	6.95918	6.18981	6.60513	5.76156	5.70568	5.67933	5.91859	5.91928	5.89858	5.49672	5.8727	5.61737	5.76201	5.62745	5.91106	6.31974	6.33875	6.26192	6.77556	6.23632	6.85391	6.15981	6.19189	6.04906	5.92347	5.61516	5.93843	6.0289	5.78165	6.34204	6.7796	6.66501	6.7659	5.91911	6.1437	6.04553	6.20531	5.90877	5.23621	5.59687	5.9822	6.09183	6.03588	6.24462	5.76675	6.40607	6.06551	5.95365	6.83941	5.8544	5.95718	5.46313	6.04398	5.34274	5.77735	5.73041	5.62169	5.31235	5.71885	5.27576
GRMZM2G001606	5.73794	6.03335	4.93648	5.62389	6.15876	6.46681	5.6071	5.6498	5.90071	6.74218	7.01984	6.2447	6.78782	6.17685	6.77006	6.73093	5.37943	5.39481	5.86129	5.99755	6.83152	6.64928	6.2018	6.47276	6.0669	6.29666	6.34911	5.16849	5.24636	5.29818	6.15239	5.55097	5.9572	5.89597	6.71872	6.47839	5.80975	6.10227	6.17263	5.86029	5.90332	6.63056	6.00132	6.39652	5.79401	4.93647	5.67749	5.5253	4.52546	5.25245	5.42853	5.83863	5.23881	5.7977	5.39373	5.23853	5.68239	6.33913	5.37818	5.80995	5.67985	5.55621	5.63491	5.72568	5.6759	6.14786	6.1134	6.04994	5.83784	5.80662	5.80532	5.74382	5.54365	5.8634	5.61729	5.72845	5.97914	5.48778	6.8864	7.09535	6.33744	5.80017	5.53816	5.83374	5.12473	5.56351	5.84259	5.76379	6.08001	5.36779	5.40966	5.97006	5.81174	6.00774	5.57334	5.59109	5.40718	5.55583	5.43715	5.48983	6.36883	6.75784	6.69235	6.48054	5.37016	5.5211	6.14051	6.13119	5.56484	5.53188	5.64249	5.73918	5.84001	5.7332	5.85779	5.84341	6.16521	5.889	6.45932	5.87566	4.99379	5.39333	6.56759	6.27235	6.38462	5.1573	5.44376	5.14983	5.31202	7.22162	5.55626	5.73335	5.92999	5.65406	6.09023	6.09101	5.81736	6.41994	6.11885	6.92655	6.34254	6.62186	6.2732	6.93417	5.55601	5.72732	5.79103	6.39447	6.08491	5.97544	6.1487	6.60918	6.35786	6.37761	6.75739	5.88264	6.40217	5.19954	5.8381	6.05126	5.97943	6.17687	6.08879	5.9283	6.07918	6.38039	6.07319	5.6976	5.5516	5.71749	6.04408	6.20083	6.28377	5.36722	5.92486	6.17667	5.52474	5.49774	5.35544	5.58773	5.63229	5.73048	5.23157	5.98294	5.75689	5.71315	5.30229	5.5287	5.38419	7.16532	5.63397	6.90781	6.92381	6.08995	4.91039	5.37102	5.90533	6.87878	7.0573	6.48677	6.75252	6.88742	5.74671	5.65983	5.81652	5.61924	5.85815	4.74896	5.90489	6.31115	7.64475	6.68609	7.53909	6.41922	6.17136	6.13607	6.33267	5.66325	5.19733	5.39137	5.62251	5.87298	5.11389	5.39169	6.27129	5.68928	6.33598	5.80254	7.26455	6.45544	6.06327	5.72701	5.18056	5.41818	6.47671	7.02461	6.54441	6.16893	6.07752	5.69553	6.47558	6.36118	5.31385	5.31623	5.41056	5.6535	5.1488	5.3111	5.39596	6.20682	5.77452	6.12301	5.97731	5.70481	5.65911	5.62574	6.90647	6.48502	6.69347	6.26149	6.08873	6.43331	5.47938	4.89914	5.8306	6.82205	6.40587	7.63046	7.06479	6.97468	5.42061	5.21324	5.7243	6.0513	8.04212	7.58654	6.85954	6.50109	5.6818	5.51384	6.05666	5.63442	5.37201	4.81308	6.43998	6.50006	7.58778	7.22133	6.42101	6.26853	5.41948	5.25502	5.80185	5.57097	5.86626	5.30901	6.98371	6.78763	6.05328	5.64753	5.94119	5.93467	7.32944	6.96733	7.1891	6.81703	5.71351	5.83222	5.70487	5.43868	5.66638	5.55292	6.42896	6.51072	7.47833	7.44242	6.38908	6.58593	6.9806	6.41527	6.07119	5.53445	5.53319	5.79591	5.72719	5.63838	6.24182	6.33105	6.5851	6.13533	7.03592	6.47837	5.81712	5.97315	6.3545	5.63256	6.82493	6.31955	6.61285	6.27096	6.0799	5.90727	7.02022	6.86541	5.79429	5.54782	6.26729	5.95651	5.23642	5.40081	6.23998	6.01539	6.32958	6.3188	5.70939	5.8577	6.32167	6.26479	6.40865	6.23064	6.73266	6.53011	5.84411	5.40141	5.58498	5.57031	5.78761	5.6393	6.32266	5.92417	6.17574	5.61141	6.07523	5.81394	6.57413	6.12898	6.30643	6.32801	6.73225	6.55078	5.50309	5.42536	5.95969	5.89063	6.27777	6.05564	6.53568	6.50289	6.30469	6.2925	6.8433	6.24797	5.39952	5.46506	5.80207	5.46171	6.60968	5.49042	6.02633	6.08103	5.8143	5.82397	5.90338	5.89302	6.24292	6.05087	6.41742	6.06523	6.12549	5.33308	5.50971	5.02863	5.57107	5.6304	5.20632	5.26852	5.36053	5.41867	5.36359	5.34365	6.08213	6.17911	6.23814	5.6469	6.06691	5.88176	5.89947	6.26346	5.88498	6.34594	6.03389	5.86678	6.00583	6.10205	5.71068	5.9967	5.44821	6.24088	6.03275	7.25939	6.93853	6.71552	5.69113	5.70048	5.48168	5.83419	6.08341	5.70523	5.25936	5.97484	5.66797	6.26099	5.89497	5.95411	5.35393	5.80045	5.22761	5.6654	6.27678	6.21562	6.83136	6.67945	6.81279	5.63311	5.56174	6.06293	5.27462	5.70557	6.00091	5.96665	6.38369	6.17498	5.97831	6.04445	5.91086	6.12436	6.24517	6.48012	6.85714	6.52435	6.66691	5.52979	5.27503	6.04048	5.63766	5.34149	5.14229	5.5403	5.61014	5.68934	6.04926	5.98583	6.019	6.79069	6.35237	6.05725	7.15766	6.61372	6.30668	5.76923	6.00504	6.21099	6.18912	6.15349	6.07526	6.51549	6.08765	6.05432	6.50462	6.6204	6.17002	5.94482	6.12397	5.99409	6.06661	5.70696	6.1613	5.95499	5.85794	6.32524	6.18718	6.17745	6.13084	6.06146	6.1419	6.02493	6.13586	6.02589	5.91041	5.93975	5.89694	5.96887	6.02735	6.0023	6.14651	6.24402	5.79332	6.2155	6.27219	7.20763	7.22361	6.60179	5.58463	5.57116	5.42423	5.84184	7.419	7.16425	6.48555	6.51341	5.44279	5.17024	5.59598	5.57794	5.87818	5.45442	6.68951	6.09865	7.14191	7.38613	6.14509	6.22102	5.43255	5.13559	5.77645	5.41201	6.0843	5.58286	6.91013	6.91246	5.98832	5.70623	5.92556	5.85949	7.11077	6.99224	6.89414	6.62239	6.04035	5.34625	5.42624	5.66119	5.61873	5.2545	6.17699	6.13925	7.33892	7.06253	6.38805	6.62351	6.64438	6.64428	5.68909	5.41059	5.75753	5.95831	6.32887	5.56539	6.7775	6.1553	6.60526	6.28864	6.81024	6.66188	6.19004	5.33589	5.88243	6.02193	6.64652	6.68131	6.70001	6.59885	6.50053	6.33109	6.72125	6.53439	5.76562	5.13186	5.90923	6.12541	5.4773	5.04014	6.36967	5.89981	6.4662	6.23758	5.8329	5.78224	6.7128	6.51261	6.44009	6.53726	6.6399	6.42693	5.75099	5.53568	5.55216	5.54781	5.54086	5.96232	5.80878	5.47669	6.28175	6.31039	5.79902	6.2348	6.6077	6.12935	6.10945	6.29314	6.82876	6.4195	5.92378	5.23227	5.36389	6.13087	6.5585	5.96568	6.54602	6.34007	6.67921	6.27844	6.53122	6.65598	5.33235	5.58615	5.76496	5.64307	5.82069	6.00273	6.45339	6.32323	5.85004	6.01868	6.37064	6.04671	6.33531	6.10533	6.46466	6.23701	6.50003	5.25678	5.44828	4.6901	5.29034	5.48651	5.84258	6.20856	5.88021	5.61697	5.98221	5.86083	6.1893	5.7192	6.08671	5.91011	6.04838	5.78093	5.50557	6.46545	6.26837	6.27087	5.98978	6.09268	6.41529	6.55851	6.01535	5.89949	6.17321	6.20598	6.56377	7.29888	7.00613	7.25729	6.47372	5.92594	6.12749	6.32025	5.80237	6.05332	5.94895	5.82923	5.79564	6.16787	6.52866	6.31022	6.15154	5.87837	5.8781	6.06186	5.92911	6.56467	7.18812	7.00534	7.17389	5.89646	5.69647	5.95568	5.74151	6.02176	5.4862	6.07348	6.01961	5.85603	6.06753	5.57158	5.78836	6.16313	6.07488	5.48307	7.10214	6.87282	6.75748	5.81651	5.75952	5.51234	5.85586	5.65292	5.47615	5.91518	5.99597	5.73292	6.2805	5.98533	5.86055	6.88907	6.55939	6.58726	6.73315	6.72091	6.82529	6.04867	5.92339	5.85301	6.46597	6.37195	6.44531	6.81235	6.36927	6.39677	6.90454	6.44785	6.90852	6.01743	6.28437	6.41061	6.09783	6.36463	6.42873	6.25631	6.43707	5.80688	6.66065	6.53289	6.30147	6.34421	6.30635	6.09189	7.15701	5.99914	6.65087	6.31927	5.81805	6.24739	5.90239	5.91954	5.89078	6.2625	6.1084	5.82687
GRMZM2G001631	7.52284	5.9913	6.75833	9.01563	9.0259	7.86364	9.33065	9.15258	8.13912	7.1423	6.95441	7.87439	7.27362	7.87061	6.39992	6.34948	7.15611	7.583	7.09093	7.34359	7.5848	6.79082	8.17333	7.89385	8.08232	6.50676	6.64304	7.49441	7.63238	7.01204	6.15239	7.03392	6.77621	7.05171	7.76777	7.5015	8.83755	8.94204	7.7426	8.11089	6.93965	8.14098	7.0511	6.61134	6.93141	7.50478	7.62099	7.86349	7.39285	7.22186	6.4257	7.35808	6.77501	6.72983	7.38761	8.88679	8.55679	8.34024	8.35371	8.76977	8.91607	8.98959	7.47009	8.58614	8.5588	7.56576	7.69434	7.74466	7.72577	8.09105	7.97852	6.83167	7.16898	7.48405	6.83725	6.66296	7.32186	6.66349	6.91796	6.97161	7.07406	8.94274	8.84732	8.9868	5.8601	8.78237	9.48208	9.15487	8.92479	8.71107	9.10939	7.87428	8.23393	7.77782	8.45687	7.13968	8.62539	8.52376	6.93327	7.15877	6.9365	7.17891	7.16047	7.49645	8.20681	8.03924	6.14051	6.21491	8.56056	8.14299	8.688	8.80942	7.24052	6.8977	7.0152	7.16566	7.3126	7.29823	5.98127	6.91454	7.29756	7.05069	6.97858	6.88589	7.59523	8.32668	8.30493	8.82397	8.96889	7.0825	9.14674	9.14767	8.58652	9.02048	6.24255	6.8843	6.81442	7.73226	7.15989	7.17015	7.49048	7.61653	6.97481	7.0466	6.98978	6.65146	6.563	7.03587	7.25513	7.30464	7.66325	7.08349	6.86905	7.33528	7.46052	7.30135	6.7441	7.09338	6.60446	6.88972	6.84346	7.00161	7.25476	7.27123	6.54539	7.27543	6.68117	7.57335	7.13211	7.61927	7.11637	7.3143	8.57831	7.40276	7.2358	7.20317	7.35117	8.14964	8.75934	8.97428	9.29978	9.08807	7.76049	9.12803	9.50279	8.57126	9.29758	8.30349	6.86064	7.34372	6.87312	6.04744	6.00331	6.82128	6.94641	7.21369	7.40054	6.8592	6.52669	6.64777	5.63517	5.91846	6.75815	6.42049	8.02551	7.06123	6.43367	6.78982	6.6883	6.96322	6.67807	5.33178	6.85535	7.50588	7.71285	7.13628	7.48841	8.2911	8.36642	8.44013	8.2956	6.44482	6.39348	6.74408	7.41971	7.66561	7.28147	8.14276	6.74778	6.77919	6.58098	6.88214	7.50023	7.82866	6.28668	6.44074	7.6645	7.51907	7.99531	8.08062	6.57079	6.61796	7.13758	6.51488	7.66775	7.53675	7.86506	6.4828	6.73567	6.55404	6.23635	8.43107	7.9617	9.25676	6.78626	9.11845	7.54847	7.91425	7.8004	8.24881	7.05929	7.34073	7.6641	7.64066	7.60387	6.81177	5.44286	5.86842	5.52879	5.69816	6.78756	6.41217	5.94302	6.19304	6.40664	6.90179	6.78814	6.86518	7.50651	7.92859	7.83018	7.348	6.09492	6.36137	6.73192	6.62477	6.5658	6.40859	7.47732	7.19937	8.65863	8.51817	8.65357	7.92908	6.15937	6.12134	6.38103	6.38611	6.89681	7.43986	7.41709	7.59706	5.96357	6.52734	6.88102	6.66099	7.53327	7.58183	7.35166	7.75345	6.67806	6.26428	6.42896	6.45951	6.64957	6.91379	7.924	8.08124	6.73427	6.98234	7.76742	7.96868	7.71471	7.71697	6.5711	6.94072	7.46849	7.90674	7.63773	8.192	6.00747	6.22566	6.57427	7.28923	7.24559	7.51644	6.5542	6.54972	7.32417	7.64422	8.08326	8.07635	6.55724	6.6098	7.08433	7.30588	7.10697	7.24285	6.4146	6.42519	6.41185	6.93489	7.71384	7.82658	8.72569	8.83923	8.29607	8.48858	8.30541	8.32136	6.48072	7.36728	7.26152	8.07363	7.29414	7.25807	6.84508	6.35509	9.22937	8.49065	7.80764	8.2935	7.28025	8.2372	7.92549	8.34067	8.02024	8.44194	6.29769	5.48394	7.35608	7.48755	7.59043	7.39867	8.21964	8.23124	7.96296	8.2203	8.23284	8.29189	6.90481	6.86492	7.46764	7.59391	7.24571	7.0566	6.43231	6.85122	7.04439	7.38189	8.16076	8.31182	7.46849	7.8729	7.91448	7.58406	6.93728	7.08732	6.87701	7.18863	7.86519	7.64185	7.38194	7.32034	7.03586	6.67304	6.82946	6.46479	7.76798	7.81436	7.24985	7.77959	7.759	7.28487	7.42044	7.72846	7.53741	7.72073	7.66144	7.52876	8.1995	8.3063	8.07467	6.39962	6.47654	6.15501	6.17786	6.1973	6.11192	7.0157	6.8074	7.15848	8.12639	8.19064	7.89701	8.30844	7.98279	8.73438	7.53134	8.75127	8.28862	7.45184	8.60689	7.52539	7.9098	8.58437	8.36194	6.20609	6.70142	6.64938	6.86292	6.81263	6.97308	7.99298	8.51707	8.24708	8.33291	8.71268	8.16654	6.77895	6.76757	6.26877	7.05417	6.68487	6.41374	7.18029	6.84806	7.54173	7.65676	6.40289	6.87856	8.11953	8.3599	7.91801	8.50562	8.65683	8.6609	8.17087	8.57064	8.45266	6.43978	6.12807	6.61732	6.94358	6.99324	6.75958	7.37265	7.02515	7.36311	6.46085	7.13015	6.83879	7.34892	7.15324	7.01212	7.24756	7.02598	7.36465	7.27573	7.29608	7.3844	7.05131	6.86118	6.93219	7.45824	6.52642	6.9723	7.1276	6.90149	6.73717	7.3888	7.23608	6.77999	7.44578	6.61167	7.50746	8.1466	7.49732	7.44511	9.12655	8.16155	8.32336	8.95166	8.12433	8.80786	8.34138	8.33092	8.71739	6.10416	6.87247	5.78273	5.62161	6.88013	6.75444	6.34776	5.8838	6.46002	6.56261	6.53053	6.37412	7.3581	7.29436	6.44953	6.76189	6.16767	6.40137	6.00725	6.39373	7.24991	6.7902	7.46647	7.35491	8.31686	8.06595	7.61315	7.53592	6.84022	6.80983	6.11164	6.29922	6.76926	6.98574	6.98131	6.82662	6.82376	6.85531	6.60904	6.36381	7.00952	7.19589	7.59808	7.66164	6.68609	6.34932	7.01094	6.85841	6.8424	6.58522	7.71348	7.45117	7.34851	7.24653	7.76581	8.27002	7.6663	7.8673	6.88098	6.58757	7.4174	7.60124	7.70086	7.92729	6.75912	6.52596	6.66525	7.43331	7.31117	7.63001	6.41544	7.25677	7.53253	7.64934	7.76469	8.23278	6.24905	6.46706	7.14068	7.24935	7.82023	7.77147	6.56272	6.18609	6.62502	6.59604	7.87999	7.1788	8.31055	7.8022	7.68402	7.48835	8.01953	7.73419	6.91074	6.82542	7.63583	8.22455	7.34947	7.82666	6.90278	6.68464	8.21744	8.91236	7.90783	8.30962	7.8202	7.937	7.78192	7.5691	7.97781	8.27735	6.0225	6.49066	6.8983	7.23767	7.26389	6.79333	7.39246	7.78834	7.64528	7.68677	8.37017	8.19656	6.36009	6.3876	6.73064	7.56545	6.90893	6.98042	6.65304	7.37557	7.69969	7.53644	8.15909	8.20242	7.98422	8.46753	8.2879	8.3607	6.31308	6.96837	6.40581	7.53868	7.3875	7.76393	7.26734	7.20617	7.25027	6.941	6.45327	6.54665	8.63792	8.65402	8.69168	8.51519	8.95105	8.97954	8.5898	8.89108	8.75978	7.99413	7.91197	7.92613	8.0659	8.21956	8.15337	7.05116	6.38536	7.02891	7.10322	6.71836	6.62735	7.24023	7.14529	7.55685	8.67461	8.85319	8.91564	8.60016	9.14271	9.02586	8.60781	9.05811	8.69354	7.87325	7.55245	8.22948	7.90581	8.25536	8.27523	6.69347	7.3135	6.2774	7.60748	7.16664	7.13886	7.96416	8.59443	7.80722	8.35417	8.70433	8.81757	6.04918	6.06202	6.27334	6.79492	6.32932	6.5297	6.47484	6.75554	6.00466	7.23197	6.95389	7.10558	8.39039	8.51702	7.74264	7.79017	8.48706	8.07936	7.97809	8.15796	8.14894	6.61943	6.73113	7.15382	7.24069	7.04886	6.94651	7.41406	6.91609	7.05591	7.1057	6.31846	6.69023	6.66119	6.71173	7.18788	6.65419	6.57634	7.07347	7.10669	7.24489	6.81852	7.03705	7.14105	7.46084	7.44264	6.85636	7.21352	6.89986	6.8681	6.75496	6.63531	5.75078	7.31348	7.36111	7.5669	6.96984	5.67853	7.28219	5.95718	8.34526	8.28142	7.42807	8.15936	8.03616	8.38452	7.37717	8.64814	8.28494
GRMZM2G001639	10.2792	9.565	9.8891	11.3877	10.9708	11.9712	11.2604	11.1379	11.3989	9.0597	7.61231	8.70696	9.80376	9.73863	7.62245	7.75636	9.21687	9.56649	9.90721	10.0818	8.85934	7.78432	8.64022	9.24812	9.34127	8.15223	8.23002	10.1489	9.87742	10.1509	7.56803	10.225	9.8564	10.1117	9.43743	9.35721	10.4914	10.6375	8.58041	8.63699	9.4351	8.99964	8.70885	8.47426	8.35157	10.345	10.0427	10.1258	10.1535	10.3242	10.5069	9.33502	9.78393	10.2448	9.84432	11.0011	11.5736	10.4965	11.3176	11.6221	11.043	11.05	10.2238	11.6909	10.9892	8.43143	8.56226	8.35687	9.12842	9.65309	9.16891	10.1807	10.4363	9.80323	10.3475	10.1542	10.2055	9.93604	8.04326	7.88439	8.17347	11.7863	10.8249	10.9725	10.1799	11.6155	11.3241	11.5292	11.8189	11.0803	10.9928	10.1269	9.99162	10.2632	11.2678	10.139	10.7829	10.875	10.13	9.92468	10.2505	8.16509	8.10829	8.20388	10.4863	10.5395	8.74054	9.01031	10.8482	11.334	10.8523	11.3733	10.3667	10.0257	10.1285	10.4182	10.0605	10.1193	7.62809	10.5799	9.97032	9.72182	8.03621	8.1282	7.82655	11.0208	11.1816	10.7875	10.5936	7.87644	11.3776	11.2552	11.2807	10.9453	10.4935	10.1698	10.0119	8.49466	8.83371	7.88251	8.38068	8.24526	8.64915	8.22678	10.1635	10.0965	10.3147	8.4287	8.9313	8.50557	8.98068	8.47369	9.06008	8.36075	8.30744	8.81667	8.16909	10.0007	10.1896	10.3149	10.2646	7.66911	10.2474	10.3766	10.0507	9.8382	10.2946	9.90069	9.45231	9.54603	9.98215	9.45498	9.88633	9.71897	9.45356	9.95499	10.4224	10.5313	11.1287	9.92187	10.4759	10.206	9.72545	9.91912	10.321	10.2995	10.8279	10.0474	10.1664	7.94483	9.6135	7.48083	7.75495	9.14376	9.30404	9.83276	9.50315	7.82302	8.10687	8.61994	7.49757	7.85345	9.59795	9.82886	10.0532	9.8343	9.88072	9.69169	8.64302	8.48219	8.08929	7.01442	7.8325	8.60205	8.45692	8.03069	7.67501	9.63847	9.56418	10.3422	9.8938	9.30703	9.00937	9.57501	8.646	9.51931	8.57339	9.19887	8.07468	7.81003	9.04518	9.21455	10.0053	9.71099	8.06425	7.96907	8.51389	8.40105	8.9035	8.90947	7.65697	7.84837	9.21578	9.75205	9.46051	10.0682	9.93766	9.70855	9.91618	9.32114	9.39705	10.0161	9.00398	11.1503	9.93231	10.2589	8.76799	9.00772	8.69148	9.14651	7.88932	7.75312	9.79634	9.87942	10.4779	7.422	8.74815	7.49773	7.67939	7.36443	9.48938	9.3688	9.94124	9.86069	7.74636	7.80578	7.99992	7.91053	10.0762	9.82186	10.4472	9.65743	10.9662	10.302	9.05977	8.34767	7.93108	8.28432	8.81766	8.40855	10.1235	9.89348	10.7758	10.1469	10.8147	10.7128	7.73546	7.75851	9.12828	9.44348	10.0718	9.89231	7.85474	8.17888	8.08723	8.1155	9.77631	9.7201	10.3732	10.1805	10.3593	10.0808	9.16887	9.20512	7.32434	7.96717	8.61078	8.66133	8.37953	8.22658	9.9961	10.1135	10.9201	10.5648	10.3127	10.4874	8.79965	9.49527	8.65804	9.37182	7.98157	7.90378	9.37153	9.90184	10.3273	10.3076	8.24989	8.75123	8.75199	9.01142	9.18825	9.34264	8.27638	8.15585	9.91032	9.90687	10.5246	10.2755	10.5146	10.6752	9.61497	9.3495	9.60534	9.18432	10.9697	10.0675	8.6746	8.77179	8.75762	8.88527	8.31123	8.62794	10.1493	10.0461	10.5765	10.3687	10.6618	11.3258	11.3167	11.1174	11.6718	11.5572	11.6008	11.3688	8.61133	8.94433	9.26863	9.66716	8.01432	8.02163	9.9635	10.126	10.2909	10.2778	8.56001	8.85477	9.07991	10.1321	8.79554	9.22117	8.06624	8.24382	10.0423	10.2048	9.95299	10.2185	10.3924	10.3845	9.28867	9.59755	10.576	10.8736	8.84387	8.82308	9.20788	9.38437	8.48703	9.19929	8.58512	10.2463	10.5439	10.4776	10.0788	10.2098	10.3143	10.3738	10.8883	10.8704	11.2044	10.9855	10.5583	11.2486	11.7798	11.508	11.1295	11.5505	11.2061	8.46621	8.81955	8.83274	9.39177	9.82592	10.5928	10.9239	10.6161	11.3639	10.6269	10.5261	10.9935	8.32027	8.29545	8.5217	11.2759	11.4777	11.3277	11.3053	11.9006	11.3359	11.1677	11.2149	11.2797	8.80629	11.4715	9.76289	11.0744	11.5659	11.132	10.7886	10.4518	10.8321	8.2065	8.45774	8.53779	9.70955	11.2957	10.5446	11.3761	11.5342	9.82637	10.5697	10.5113	10.5275	10.5534	10.6998	11.1427	10.1685	10.3696	10.2537	8.44714	8.56191	8.57693	11.1734	11.1752	11.1024	11.3629	11.9604	11.4569	10.8572	11.2797	11.0759	10.6388	10.524	10.716	8.60259	8.94632	8.99166	8.48859	8.72423	8.87282	10.6542	10.3527	10.8215	9.40739	9.41177	9.37629	9.35069	9.42795	9.59908	9.07951	9.09339	9.38173	10.4997	10.3881	10.2458	10.3771	10.4559	10.3321	10.4454	10.1612	10.3294	9.86351	9.7226	9.99625	10.0547	9.97446	9.86899	10.2719	10.5749	10.8294	10.9739	10.9939	11.0856	10.6208	10.5675	10.5755	10.6	10.5093	10.535	8.72389	8.12205	7.71884	7.77734	9.48985	9.43061	9.82534	9.84424	7.63533	7.69119	8.4094	7.93328	9.81222	9.76488	10.5883	10.1138	10.3532	9.90814	8.22712	8.47586	8.12916	8.08986	9.22023	8.32175	10.3899	10.1385	11.1752	10.6304	10.8018	10.2696	7.3352	7.43378	9.26387	9.17194	10.1441	9.81466	7.63277	7.64636	7.71831	7.65405	9.26398	9.6841	10.4108	10.1434	10.3844	9.83553	9.08285	8.93447	8.29893	8.11094	8.56405	8.36941	8.27138	8.2491	9.98446	10.0034	10.9123	10.583	10.3731	10.439	9.01257	9.78341	8.98468	9.54491	7.89345	7.65499	8.97069	9.57185	10.3485	10.1436	8.10149	8.8258	8.88826	9.01303	9.09807	9.2859	8.13196	7.67622	9.37368	9.64755	10.3314	10.172	10.5095	9.6878	9.37489	9.24129	9.56884	9.43318	11.331	10.706	8.86289	8.71022	8.61436	8.74075	8.30288	8.33385	10.0634	10.2633	10.7905	10.5456	10.3223	10.1107	11.8102	10.9928	12.2163	11.7805	11.9625	11.61	8.88089	8.86308	9.51193	9.41698	8.1079	8.24148	9.65204	10.0163	10.6227	10.4551	9.00435	9.29932	9.20319	9.22126	8.65376	8.94049	8.11853	8.2166	9.92224	10.3067	10.4675	10.2909	10.0276	10.0887	9.51229	9.36173	11.0693	10.5716	8.79578	9.22367	8.77941	9.23445	8.45792	8.66732	8.48992	10.3802	10.4553	10.1397	10.4795	10.5451	10.4578	10.2267	10.2772	10.1124	11.4136	11.1253	10.5458	11.9736	11.6654	11.3496	11.7297	11.2956	11.3548	8.94841	8.93019	9.10029	9.55601	9.74116	9.45952	10.3564	10.2659	10.6571	10.4361	10.1881	10.8395	8.30259	8.18841	8.35715	11.7522	10.971	11.3165	11.8809	11.8482	11.7827	11.6963	11.5216	11.6808	10.2403	10.3621	10.5534	10.764	11.0941	11.2933	10.5149	10.164	10.5389	8.14209	7.5852	8.50589	11.4747	11.0465	11.1844	11.7071	11.3373	11.3233	10.7982	10.5422	11.041	10.6397	10.4287	10.5957	10.4171	10.3783	10.6477	8.19675	8.44827	8.42776	11.2772	11.2461	11.1202	12.0305	11.6022	11.5708	11.4076	11.4346	11.4436	10.4372	10.5707	10.3168	8.32596	8.9053	8.86608	8.35895	8.58631	8.42225	10.3741	10.417	10.4047	8.56149	9.41679	9.06204	8.81167	9.69508	9.04889	8.4468	9.20741	8.91319	10.7865	10.595	10.318	10.8761	10.7411	10.2447	10.5559	10.7505	10.3388	10.2364	10.3773	9.72256	9.96349	9.94095	10.0269	9.84844	10.8729	11.126	11.2854	11.6155	11.2389	10.8895	11.4662	10.7745	10.9619	10.984	10.3898
GRMZM2G001645	10.2045	10.2989	10.3948	11.5661	12.1779	11.7417	11.6047	10.8362	11.035	11.2311	10.7605	11.2038	11.52	11.3093	11.1653	11.0718	11.5279	11.3968	10.5584	10.4864	11.2168	11.299	10.9513	11.2455	11.2824	11.3067	11.1848	11.6409	11.5318	10.2048	11.1966	9.83204	10.4833	10.2475	11.6512	11.5846	11.9352	11.9743	10.765	10.7083	12.0212	10.4307	11.2659	11.1068	11.2815	11.8176	11.1639	11.5261	9.91373	9.39321	9.6635	11.7866	10.5041	10.3733	10.474	11.5347	12.0652	12.0815	11.171	11.1408	12.4933	11.0016	11.0181	11.6914	11.126	10.9529	10.8862	10.8545	10.8961	10.7667	10.8848	9.91674	10.0117	10.4223	9.93749	9.91235	9.83853	9.85117	10.1934	10.1923	10.4312	11.2744	10.4521	10.3303	9.8027	11.0209	10.3872	10.2674	10.5312	9.95399	10.0996	11.9203	11.4485	11.5349	11.7323	9.53988	11.0226	10.7906	9.83874	9.72174	10.2349	10.0992	10.2482	10.2746	11.9139	11.5428	11.0706	11.2576	11.2328	11.1088	10.5787	9.92831	9.6656	9.72308	9.80847	9.70969	9.82934	9.90991	11.0871	9.8811	10.0451	10.218	10.2027	10.0158	10.0999	10.7634	10.3701	10.8606	9.76887	10.7505	9.88719	11.8035	9.71232	9.74419	10.2155	10.0396	9.95225	10.2927	10.6968	10.7067	10.3822	9.84984	10.7108	10.0033	9.93465	9.95098	9.99132	10.4896	11.0732	10.2571	11.3975	10.2363	11.0411	10.081	10.185	10.476	10.0451	9.84681	9.79334	10.366	9.97195	11.1899	9.80551	10.3621	10.0139	9.74941	9.8596	11.025	10.9251	11.3201	11.4609	10.9558	11.6393	11.3165	11.0022	10.8957	10.8264	10.0783	10.4509	9.59671	9.77994	9.92351	11.9187	9.66746	9.72457	9.7878	11.2564	10.4914	10.3878	10.8714	10.7207	11.1729	11.1946	11.7204	11.5432	10.7048	10.6036	10.9894	11.01	11.1471	11.2904	11.2352	11.876	11.7231	11.1187	10.8123	10.2327	10.1768	11.0545	10.8691	10.8857	11.3749	10.7786	10.9101	10.669	11.1632	11.3077	11.9245	11.928	11.2387	11.0664	10.2616	11.6002	10.2091	11.0846	11.3023	11.0877	11.1667	11.1739	11.1924	11.6166	11.5461	11.1416	11.0037	11.154	11.1473	11.005	10.881	11.1151	11.1195	10.9542	11.3427	11.4848	9.9744	11.5633	10.829	10.9045	10.2431	10.6421	11.2539	11.4594	12.1139	11.4179	12.6364	10.069	11.926	11.1703	11.0763	10.8639	10.7491	10.9602	11.0713	11.6798	11.7933	10.4578	10.7413	11.3079	11.0858	11.5823	11.4645	11.8684	11.8399	10.1857	10.1723	10.952	11.2538	11.4495	11.3037	12.0568	11.826	11.0978	10.2736	10.1154	10.2346	11.3826	11.2399	11.0474	10.909	11.5066	11.5478	12.164	11.8547	10.8884	10.5674	10.1895	10.5348	11.3448	11.2995	11.623	11.404	10.704	10.4182	11.1917	11.1253	11.2752	11.3503	11.7549	11.776	10.9635	10.6425	10.3947	10.9529	11.2626	11.2211	11.1593	10.8537	11.0563	10.9738	11.1171	11.4	11.9061	11.8339	11.1847	10.7135	10.4306	10.74	11.1914	11.233	11.2769	11.3697	11.2744	11.2332	11.5432	11.5142	10.7704	10.8643	11.2205	11.4328	11.2753	11.0832	11.184	11.1144	11.2185	11.447	11.7861	11.6578	10.7376	10.7088	10.547	10.8561	11.1844	11.2332	11.7086	11.4823	12.379	11.6408	10.9296	10.9557	10.8707	10.9592	11.222	11.4532	11.9103	11.5922	10.6237	10.2745	10.411	10.5871	11.5956	11.1788	11.7225	10.973	11.4528	11.5223	11.2007	11.0063	11.3874	10.9677	11.3454	11.4083	11.7362	11.6239	10.8187	10.2612	11.0642	11.1208	11.3617	11.2213	10.7618	10.6899	11.3077	11.2044	11.6146	11.7702	9.9656	9.52418	10.9471	10.2479	11.6155	11.7014	12.0212	12.1314	11.02	10.9066	10.8772	10.8366	11.2547	11.4996	11.1789	11.7181	11.4147	11.2185	9.7368	9.6379	9.6008	10.204	10.1987	10.2885	12.4829	11.4423	11.7733	11.3193	10.2436	11.3426	10.6702	9.86084	10.6788	11.0372	11.06	11.0778	10.9784	10.9837	12.196	9.91146	9.8683	10.2223	10.0584	9.86819	9.99057	10.2495	10.2146	10.5072	11.9356	10.5131	11.3661	10.8747	10.3187	10.2816	10.5661	9.85606	10.3456	11.1399	11.3268	11.6817	10.7793	9.82058	11.4784	10.0448	9.91793	9.86815	10.1238	10.4618	10.4416	10.9376	10.7928	11.8265	11.4234	10.0587	10.9542	10.16	9.95637	10.0687	10.3399	10.2603	10.2454	10.583	10.2066	10.3116	10.5874	10.3581	10.2972	11.8841	10.8668	10.7528	10.4037	10.064	9.95428	9.90403	10.06	9.67372	9.82735	9.94511	10.0925	10.4718	10.6314	10.7623	10.2949	10.5073	10.5178	9.88805	9.68523	10.1232	10.9649	11.0075	11.0748	10.9862	11.0255	11.0407	10.7586	10.9736	10.8615	9.86435	9.68801	9.89547	9.80641	9.75853	10.0859	9.62294	9.76229	10.0371	11.3401	11.2004	11.5964	11.3441	11.3521	11.3861	11.1838	11.1038	11.1219	10.2066	10.123	10.1773	9.9584	9.71734	9.86032	9.55186	9.70239	9.82514	11.2178	10.9064	11.3195	11.3312	11.5975	11.5742	9.86565	9.57388	11.2807	11.068	11.4174	11.297	11.8853	11.9355	10.4241	10.5107	9.90329	10.3699	11.1823	11.1697	10.9273	10.9495	11.6072	11.1824	12.1719	12.0866	10.8851	10.6861	10.1649	10.2386	11.4009	11.3079	11.8269	11.6066	10.7426	10.6932	11.0143	11.0922	11.2556	11.3013	11.6138	11.7516	10.9935	10.8175	10.4803	10.3814	11.2347	11.2199	10.9908	10.9515	10.8041	10.6276	11.3215	11.3799	12.0015	11.8701	11.2723	10.8668	10.191	10.3342	11.1684	11.3127	11.117	11.1597	11.4804	11.3702	11.7451	11.546	11.1636	10.8235	11.2835	11.0824	11.2039	11.0173	11.0763	11.1345	11.3588	11.3064	11.7442	11.7673	11.383	10.8626	10.3742	10.8106	11.2559	11.2235	11.6012	11.4841	12.3503	11.9419	10.8665	10.8764	10.6693	10.8012	11.407	11.4412	12.0175	12.0145	10.8585	10.3899	10.2183	10.3996	11.9081	11.9434	11.7962	12.1602	11.4704	11.3647	11.0081	11.0755	11.1975	11.0756	11.3501	11.231	11.7491	11.836	11.1466	10.7813	10.9692	11.186	11.059	11.1359	10.5505	10.6861	11.2609	11.2427	11.8158	11.7262	10.2343	9.80845	10.5764	10.7059	11.4551	11.392	12.0013	11.7188	10.9155	10.982	10.7295	10.9337	11.265	11.284	11.2966	11.7246	11.2091	11.5369	9.72149	9.63274	9.81744	10.3053	10.3525	10.4586	12.2624	11.9592	12.0945	11.8019	11.0863	12.3526	10.995	10.5267	11.1588	11.0465	11.1703	11.0653	11.0116	10.999	10.9234	9.96777	10.5868	9.94783	10.0997	10.0182	10.0804	10.1885	10.3183	10.3054	11.081	10.4508	10.6046	10.9262	9.92833	10.6075	10.6845	9.93991	10.3715	11.8374	11.852	11.9248	12.0352	11.3185	11.1146	10.0047	10.0425	10.2102	10.4539	9.88634	10.2945	12.3523	11.5761	11.9735	11.2124	10.4233	10.5034	10.0581	10.0255	10.4989	10.1593	10.1041	10.1614	10.0831	10.1085	10.3617	10.1094	10.417	10.3665	11.9012	10.6887	11.6955	11.4904	9.87022	10.3289	10.4291	9.71613	9.99628	10.0612	10.2275	10.0977	10.2284	10.6962	10.5444	10.1242	10.5337	10.4007	9.72955	9.88721	10.1046	10.5828	11.1641	10.8591	10.4032	11.2078	10.7856	10.1624	10.904	10.5534	10.023	10.3166	9.7858	10.2288	10.278	10.018	10.11	9.98233	10.128	11.7548	11.9808	11.2393	11.1866	11.3656	11.2365	11.5372	11.1217	11.5279	10.1073	9.99125	10.1807	9.61428	9.535	9.68367	9.81733	9.45323	9.51736
GRMZM2G001652	10.8416	9.7453	9.61109	11.4429	11.1924	11.3719	11.4913	11.0113	10.9796	9.88147	10.1548	9.99887	9.88317	9.98828	10.2097	10.1308	10.7762	10.8683	10.8607	10.9769	9.89952	10.474	10.2451	9.92429	10.0752	10.5317	10.4061	10.8962	10.8523	10.8209	10.4516	10.8477	9.83751	9.77834	10.179	10.146	10.6641	10.2505	10.177	10.1618	10.7456	9.60506	10.5205	10.0944	10.4815	10.755	10.8324	10.8925	10.8157	10.7334	10.8881	10.8476	9.91281	9.78118	9.48287	11.3681	10.7601	10.3822	11.5135	11.4532	11.1769	11.0191	10.6322	10.7283	10.9105	10.1121	10.0176	9.9786	10.1559	10.3851	10.1399	9.58404	9.57334	10.4943	9.52983	9.46507	9.30296	9.5487	10.227	10.1392	10.1898	10.9993	11.1526	10.8792	9.56672	11.4033	11.0121	10.9144	10.5251	10.8644	10.6774	10.6497	10.5746	10.7146	11.1346	9.05924	10.7137	10.8502	9.47017	9.53924	9.18408	10.3589	10.1775	10.2063	11.4392	10.7284	10.3338	10.3204	11.0352	11.1664	10.876	11.0146	9.37324	9.59168	9.57351	9.41056	9.39347	9.22617	10.3409	9.08809	9.56197	9.4316	10.2887	10.083	10.292	11.199	11.2546	11.1819	10.4026	10.127	11.0587	11.2426	10.673	10.6124	9.23632	9.55622	9.4428	10.2961	10.4086	9.97973	10.3242	10.1589	10.3697	9.99871	9.5135	9.3187	9.44494	10.4455	10.4471	10.4427	10.5657	10.4628	10.3806	10.293	10.2609	10.2174	10.0405	9.52304	9.34635	9.2327	9.48756	10.4613	9.34709	9.35373	9.60107	9.49874	9.51327	10.5655	10.5932	10.6017	10.418	10.5552	10.7686	10.5284	10.4261	10.4699	10.442	10.7823	11.2466	10.6214	10.46	10.4819	11.0332	10.2246	10.2828	10.3407	10.8177	10.8208	10.0522	10.0564	10.1782	10.0832	10.1364	10.4491	10.4663	10.667	10.7739	10.0186	9.8078	10.2433	10.2563	10.1573	10.5993	10.6799	10.8923	10.7709	9.76045	10.1684	10.6163	10.8805	9.73806	10.3577	9.80869	10.1643	10.1701	10.3018	10.5648	10.7611	11.0679	10.7344	11.0037	9.99749	10.7579	9.766	10.1719	10.1769	9.96614	10.1975	10.1327	10.0959	10.5759	10.4296	10.834	10.8574	10.3345	9.93635	10.035	9.8471	10.1109	10.1793	10.5849	10.6798	10.8933	10.3716	11.1423	10.9463	11.0631	9.69996	9.79446	10.7643	10.8239	10.5313	10.4055	10.771	10.4188	10.6651	10.0142	9.84687	9.9996	9.98864	10.5959	10.7302	10.8247	10.94	10.8268	9.96325	10.3216	9.9106	10.2387	10.3029	10.4028	10.5732	10.2471	10.3577	9.5513	9.77583	10.2359	10.4423	10.3282	10.782	10.4904	10.6765	9.50498	9.73423	10.2126	10.2524	9.85295	9.70364	10.2773	10.2951	10.4886	10.8229	10.7302	10.7402	9.6465	9.66367	10.0803	10.2293	10.1925	10.4566	10.2484	10.48	9.86895	9.67935	10.0942	10.1003	10.3136	10.6262	10.5629	10.3701	9.70709	9.77799	10.1132	10.2433	9.75708	9.72967	10.1989	10.0831	10.0472	10.3296	10.3053	10.4872	10.6223	10.6473	9.57436	9.56111	10.1327	10.3607	10.0492	10.2484	9.93966	9.53077	10.4584	10.3725	10.3598	10.8265	10.2167	10.5863	10.0983	10.0565	10.3029	10.1918	10.0741	10.0189	10.4663	10.3777	10.7666	10.5301	9.54996	9.76874	10.2662	10.5989	10.3349	10.2628	10.6648	10.4802	10.0767	10.0981	10.2773	10.1647	10.1175	10.0688	10.5162	10.6375	10.6497	10.6688	9.51284	9.26681	10.8715	10.8036	11.5008	11.2108	11.1659	10.8743	10.0641	10.0039	10.4049	10.4132	10.2866	10.0721	10.5221	10.6616	10.7713	10.9791	9.92487	10.0931	10.1095	10.3165	10.1606	10.1628	10.2339	10.3505	10.5424	10.743	10.5415	10.7783	9.48871	9.94828	10.3755	10.5092	10.6619	10.6556	10.0661	10.1452	10.1143	10.2716	10.2508	10.6809	10.2992	10.5017	10.9437	10.8598	10.6853	10.7557	10.9225	9.8946	9.51113	9.72753	10.8307	11.3218	10.9214	11.6844	11.0066	11.2597	11.103	10.5448	11.0501	10.1363	10.1709	10.0616	10.3496	10.3895	10.7536	9.36757	9.28132	9.20769	9.59908	9.34993	9.41008	9.90731	10.0264	10.0824	11.2173	11.1271	11.1938	11.3026	11.097	11.2132	10.8758	10.6259	10.8651	10.1608	11.3297	10.363	11.0262	10.872	10.7338	9.32863	9.66877	9.53103	9.86268	10.1236	9.99916	10.2209	11.1628	10.8896	11.1498	10.8135	10.222	8.93106	9.48261	9.31318	9.27363	9.55008	9.52448	9.21283	9.52483	9.15406	10.1161	9.92628	9.90163	11.3437	11.2414	11.167	11.0608	10.8223	10.9185	10.8387	10.6472	10.5712	9.20835	9.49095	9.42519	10.1525	10.1369	10.1068	9.96445	10.0514	10.0606	9.24428	9.31597	9.13885	10.1843	10.1642	10.2113	10.2337	10.1871	10.1765	10.2159	10.1347	10.1981	9.47546	9.32214	9.4232	9.63807	9.4502	9.38196	9.57492	9.49745	9.41988	10.4034	10.372	10.5156	10.4503	10.2136	10.4051	10.4568	10.5355	10.4145	10.37	10.7617	10.6303	10.4552	10.5701	10.528	10.2767	10.1771	10.106	10.2917	10.1156	10.2782	10.4515	10.6798	10.6117	10.6953	10.5205	10.2315	10.1492	10.3788	10.1994	10.7383	10.7459	10.7778	10.801	9.84559	9.4153	10.3998	10.2438	9.82176	9.99047	10.6048	10.4905	10.7969	10.8698	11.159	10.8915	9.7182	9.76249	10.3516	10.3291	10.605	10.7225	10.7805	10.7932	10.1194	10.2319	10.3756	10.3142	10.5369	10.8179	10.7279	10.7714	9.65708	9.93566	10.5276	10.4875	9.73104	10.0958	10.0778	10.1782	10.3394	10.4344	10.6275	10.9293	10.9091	10.8481	9.57349	9.70118	10.2026	10.3171	10.109	10.3597	10.5065	10.382	10.7109	10.7817	10.8683	10.7787	10.2276	10.0715	10.1499	10.0915	10.1662	10.1711	10.3114	10.3597	10.6512	10.6228	10.7599	10.6422	9.37297	9.69585	10.4205	10.5609	10.5495	10.2945	10.6626	10.3825	10.0515	10.001	10.1069	10.1103	10.2623	10.2303	10.5836	10.8177	10.7527	10.6785	9.56026	9.5774	11.6191	11.2302	11.5528	11.7579	11.0165	10.9959	10.1949	10.0546	10.3611	10.2465	10.3861	10.3364	10.8268	10.997	11.0134	11.0611	10.0403	10.2541	10.1852	10.1562	10.177	10.1918	10.3068	10.2252	10.7326	10.7904	10.8947	10.8299	9.953	9.50402	10.4195	10.4944	10.3584	10.5489	10.1129	10.2307	10.2248	10.3022	10.2745	10.3559	10.3848	10.6412	10.8134	10.635	10.7035	10.6386	10.6905	9.74973	9.66218	10.0053	11.1468	11.2361	10.8708	11.7806	11.7242	11.2502	11.0108	10.8826	11.0487	10.2209	10.1422	10.2083	10.2541	10.4594	10.3179	9.74096	9.5888	9.61154	9.68912	9.7758	9.46448	10.0499	10.0051	9.96002	11.353	11.0471	11.2905	11.5112	11.0021	11.3258	11.0077	10.6638	10.9787	10.5992	10.5309	10.7554	10.5228	10.7842	10.8452	9.56294	9.55228	9.73322	10.0075	10.1698	9.95743	11.0639	11.0236	11.0487	11.1172	10.9748	11.0619	9.44027	9.51098	9.24482	9.3217	9.39178	9.28311	9.50963	9.23179	9.54299	10.1028	10.0647	10.0769	11.1293	11.0821	10.9949	11.4099	11.1668	11.3249	10.6734	10.4678	10.5212	9.59156	9.40696	9.41437	10.1642	9.97811	10.0442	10.1107	10.0727	10.221	9.26875	9.47568	9.57966	10.3492	10.2816	10.1143	10.1752	10.1139	10.0327	10.2	10.0972	10.0658	9.40081	9.35781	9.33851	9.27419	9.00064	9.37735	9.33183	8.84976	9.0914	10.3875	10.2786	10.405	10.231	10.3815	10.1933	10.213	10.3574	10.3	10.4167	10.482	10.3917	10.5963	10.2946	10.5199	9.7275	9.90429	10.1532
GRMZM2G001653	12.3973	16.4074	16.9729	9.38902	11.0622	11.3438	11.7001	10.678	12.046	10.494	4.74134	10.7756	10.4928	10.823	4.83908	5.79608	10.1363	11.9725	11.0062	11.2636	9.57424	5.84026	9.45908	9.95677	10.1986	6.79479	9.02366	9.09146	9.50072	11.226	7.88732	12.0433	16.9202	16.8558	10.4796	11.1294	10.3037	11.7218	9.73128	9.23043	8.22095	9.42758	8.11346	9.02565	9.68792	10.9015	12.7578	11.4246	11.9262	13.3408	12.4453	9.89624	16.9243	16.6315	17.3114	11.4826	11.1911	11.7541	12.557	11.1772	11.8258	12.31	12.8115	11.7852	12.0893	10.2156	10.6757	10.3238	9.81923	9.21765	9.12784	14.7507	14.746	14.0341	14.7902	14.9759	15.4774	15.2146	5.06715	5.07635	6.2285	11.8729	11.3886	11.2582	17.3335	11.9681	11.9191	12.3437	12.5968	12.1887	12.0849	10.1107	11.2553	11.7094	11.637	16.7996	11.9261	12.0091	15.2527	15.3392	15.9636	5.6115	6.14708	6.60502	10.6669	11.8096	12.545	13.3965	11.615	12.812	12.3413	12.4394	14.408	14.4902	14.4339	15.3898	15.7131	15.1204	7.91266	16.0842	15.5007	15.8068	6.66726	7.51619	6.47173	12.2678	12.3407	11.4785	10.7394	4.49644	11.8259	11.6102	12.3063	11.8754	15.5394	15.1667	15.3468	6.82123	8.12032	4.93462	8.38911	5.01881	6.66014	7.13954	15.4994	15.0157	15.3188	7.36403	7.92221	8.29139	9.53088	7.54193	7.04623	7.79622	6.99445	6.17542	6.90163	14.2064	15.0184	13.8601	15.0471	8.23249	15.2962	14.7289	15.3622	15.1645	15.7786	7.99056	8.33374	9.31873	8.43372	8.32761	9.93152	9.39985	7.14952	7.20317	8.37582	11.1501	12.3248	10.902	12.22	11.1681	10.5092	11.6087	11.9488	11.4678	12.4211	12.9619	16.0276	5.20122	15.2466	4.08996	5.8452	6.80155	9.07494	11.8841	12.4599	4.34572	6.00976	10.2168	5.5574	7.3894	7.69492	9.75941	11.6006	12.6997	17.472	17.1558	10.1864	9.89118	4.48106	5.98614	4.98107	7.49063	9.79908	6.75917	7.6884	8.60568	10.2679	12.0552	12.4595	16.455	8.76959	16.9042	9.67966	10.5103	10.8812	10.2638	5.26225	5.77334	6.3231	7.65508	11.2678	11.2818	8.40589	5.57779	9.11978	10.0067	8.93164	9.36565	4.99506	7.38465	7.59648	15.0284	10.0155	11.3856	12.2044	17.3324	17.3447	10.9687	11.0515	10.001	11.2427	11.1236	14.4817	11.6974	9.52103	12.1163	8.99286	11.0361	6.45315	7.76895	8.47513	10.869	11.3829	5.24535	12.9059	6.33881	5.71259	6.15533	9.02577	9.37351	14.9374	14.8859	7.48831	5.39069	7.06292	9.11644	10.4142	12.1538	13.9758	14.6468	17.9006	17.6194	12.0012	9.91454	6.58347	6.56307	9.26171	9.74463	10.8445	12.4216	13.4196	14.5404	17.4673	17.4002	5.5641	4.63585	6.72199	8.57927	13.143	12.7739	5.59652	6.3858	5.5775	7.05663	8.59733	10.2274	12.7652	13.3003	17.8006	17.8422	11.0049	10.8577	4.77925	4.59776	7.83832	9.14468	7.06148	8.14746	8.94762	10.9331	12.8996	13.396	17.4457	17.7807	9.65582	9.87977	11.0442	10.4466	5.30584	7.4501	7.02926	11.2484	12.372	12.7226	7.06612	9.0091	9.70743	11.2524	9.01278	10.7489	6.46258	8.65048	9.00461	10.7728	12.526	13.2646	17.8939	17.9638	10.8844	10.4054	11.1873	11.72	11.6755	11.6608	8.22903	9.34401	7.53762	9.34577	7.9059	10.2172	9.82556	12.06	12.4492	13.6428	17.3331	17.2586	12.1888	12.0173	12.5737	12.6767	13.0654	12.7841	10.3693	11.3721	9.86609	10.0934	5.95652	9.49977	9.69268	11.2498	12.0854	12.9086	10.0278	11.1721	10.4894	10.2352	6.75071	7.61776	6.8161	8.00961	9.69804	10.9098	12.8012	13.2186	18.0108	17.2895	11.4129	11.7295	11.8138	12.0822	9.14877	10.0944	8.18479	8.99537	8.5647	10.7257	9.5053	10.7023	12.3988	11.4562	13.1584	14.2249	13.5096	17.2464	17.0432	16.6872	12.328	12.783	12.376	13.1155	13.1355	13.0641	13.7418	12.8484	12.672	11.0905	11.8723	11.6751	10.1439	11.024	11.1807	15.9847	16.0759	16.0106	16.2398	16.1435	16.2768	4.50799	7.02208	6.28241	12.2823	11.9936	12.4585	12.9915	12.4676	12.2851	13.3125	12.0943	12.657	11.4905	12.6741	11.6172	13.3154	12.8608	11.8974	16.3914	15.7492	15.89	5.78249	6.74318	6.55867	10.1671	12.1616	12.2944	12.6496	12.3758	9.88699	16.4374	15.2225	15.1607	16.7567	15.6606	15.5646	17.4806	16.7501	16.2481	6.46357	7.72622	7.35999	12.1891	12.7801	12.4244	13.2501	12.5844	12.7836	12.9318	12.2165	12.299	16.2906	15.7909	15.7485	7.84312	8.22599	8.90038	6.60469	7.02515	7.46557	16.0762	15.4162	15.1942	7.32816	7.85059	7.96871	5.6983	7.36714	7.1951	5.75133	6.57395	6.27034	14.8381	15.3861	14.6438	15.2636	15.7839	15.3431	15.9001	16.094	16.0017	8.21467	8.49424	9.35688	8.28362	8.69183	9.30116	7.7846	7.42579	8.25173	11.3042	12.489	11.569	12.6347	13.2966	11.7666	12.1384	12.6068	12.1092	12.6276	5.04334	6.55746	5.85279	9.27741	9.658	14.1226	14.3161	4.53223	4.56973	8.12795	8.00438	11.1057	11.1786	14.1378	14.0486	17.7322	17.9393	9.47188	9.13853	5.9044	4.123	8.87396	8.62686	10.5059	10.916	13.0758	13.2074	17.3785	17.1406	5.07707	5.01492	8.62391	9.51956	12.85	12.2539	4.26626	4.69351	5.0317	5.85075	7.67921	9.39047	12.2189	12.6931	17.963	17.8203	10.3896	10.2472	4.58555	6.27894	7.56691	8.36941	6.90487	7.08928	8.55973	10.0046	12.3425	12.4155	17.1952	17.341	9.20154	9.39952	10.192	9.14847	4.81458	5.08979	6.45979	8.72801	11.991	12.471	4.86874	8.60289	8.6896	10.1634	8.7648	9.6082	5.23478	6.38167	8.06998	9.42646	11.9139	12.4917	17.5539	18.0725	10.5431	10.519	10.4467	11.1686	11.5599	11.3218	7.66113	8.734	7.80337	8.45459	6.8301	8.07495	9.43813	10.3996	12.3897	12.5027	17.0779	17.5228	10.8084	11.3805	12.3593	12.7244	12.2164	12.3862	9.66998	9.93771	9.44591	9.54241	5.30277	6.84389	7.52717	10.0311	11.7662	12.381	8.70748	9.94954	8.28596	10.4312	5.72152	7.16213	5.91592	7.67707	8.63489	10.5078	12.2154	12.1484	17.1278	17.7638	10.077	10.4966	10.7263	10.6422	7.22781	9.07105	6.5901	8.3915	7.07158	8.70455	8.23577	9.21168	11.4197	10.2413	11.4966	13.3392	11.87	16.9668	17.1791	17.3238	10.6614	11.0981	11.2544	11.5967	11.8135	11.7159	11.5932	11.5132	11.7873	9.18924	10.8676	9.71025	8.31748	9.14182	8.7238	15.3755	15.9979	14.9459	16.1732	16.247	15.9147	4.1464	5.69249	5.05839	10.794	12.0204	11.1242	11.8193	12.4613	12.1641	11.4366	11.9736	11.8581	10.3533	12.2806	10.7628	10.6941	12.4195	11.5613	16.3883	15.8934	16.35	5.15643	6.16591	6.06005	11.1322	12.1212	12.0335	12.1309	12.1712	12.2708	15.5906	15.1689	15.2483	15.8654	16.0803	16.1196	16.7603	16.4128	16.5973	6.01501	8.12013	7.91916	11.3541	12.1115	12.638	12.8059	12.3779	12.9025	12.7427	12.3126	12.6779	15.9957	15.8521	15.363	7.52226	8.85783	7.87281	5.83318	7.19117	6.46432	15.4792	15.2909	15.7495	7.53023	7.7373	8.48157	6.68343	7.79617	7.2948	6.96828	5.79034	7.42933	15.0274	14.2624	14.0514	15.4375	15.29	15.0724	16.146	15.5719	16.051	9.16268	10.3756	8.81632	8.37219	9.62839	9.14218	7.92861	8.81528	9.24717	11.5882	12.1137	12.101	12.7731	13.42	12.6025	13.1732	12.7	11.9361
GRMZM2G001660	7.7978	5.47207	6.18322	8.9637	9.0321	9.1752	8.92521	8.44761	8.54139	8.2947	9.37883	8.28196	7.98466	8.1581	9.75302	10.0524	7.81699	7.7234	7.81202	8.13622	8.65566	9.30429	7.93792	8.44584	8.52416	9.39566	9.82717	7.83648	7.70989	7.90106	9.03262	7.65757	5.85544	5.79047	8.83934	8.72334	8.31236	8.62777	8.27614	8.33063	7.14595	8.47038	8.59034	8.80376	8.72957	7.7026	7.98166	7.44977	7.49312	7.0882	7.38658	7.07124	5.60382	5.4401	5.97604	8.93714	9.26786	8.92256	8.91546	8.73148	8.69059	8.41355	8.38863	9.05768	8.29914	8.15851	8.23894	8.3122	7.91565	7.32806	7.76485	6.11698	5.65268	7.95562	5.93424	5.47882	5.42816	5.75573	8.89972	8.92754	8.94236	9.34042	8.47806	7.7138	6.58946	8.50947	8.06865	7.63421	8.16503	7.79679	6.50542	8.38705	8.16229	8.08751	8.72777	5.53557	8.04543	7.3625	5.60094	5.65756	5.94501	8.97971	8.93045	8.928	8.847	8.11319	8.82257	8.64269	7.86164	8.09094	7.60152	7.29876	6.21053	6.21935	6.24509	5.70144	6.18853	5.9729	9.02076	5.79057	6.14029	5.82712	8.84298	8.90258	9.18157	8.06029	8.26356	8.47962	6.8115	9.37597	7.50406	8.81121	7.40481	7.16544	5.66537	5.93925	5.10136	8.89663	8.44019	8.89222	8.69453	9.23646	8.63001	8.93455	5.2796	5.72732	5.34208	8.52664	7.86787	8.55341	8.29228	9.11281	8.10747	8.9153	9.18713	8.58987	8.83466	5.96467	5.74034	5.01718	5.71208	8.65685	5.79062	5.8909	6.07918	6.06144	6.12565	7.89375	8.01371	7.7535	7.6468	8.12432	8.55747	7.5247	8.26446	8.14922	8.3072	6.68989	8.41856	6.18507	6.95352	6.20914	7.41756	6.21964	6.781	6.25756	8.72936	8.33665	7.68692	9.16321	7.41436	10.2207	9.65394	7.08822	6.76464	7.86973	7.83412	10.4501	10.082	9.77716	9.23525	10.0017	7.8066	7.60754	8.06285	7.94472	5.97301	6.06319	8.7678	8.68822	10.2933	9.09429	9.99741	7.96854	7.8608	9.02298	9.07653	8.0783	7.90721	8.1974	7.89463	7.94324	7.02547	6.25346	8.05988	7.32583	7.73625	7.21596	10.3026	10.249	7.71157	7.49247	8.14021	7.89458	9.70658	10.0312	7.99916	8.04554	7.7127	7.59309	9.63135	9.49308	7.54318	7.63939	7.80313	7.75152	7.69378	5.3111	5.76755	8.86235	8.80895	8.19321	7.85356	8.53452	7.90084	7.85144	8.5372	8.24197	8.23831	8.20968	9.24936	9.29132	7.81976	7.84413	8.20834	9.6879	8.75846	10.2746	9.78317	9.59495	7.21954	7.12879	7.87872	7.9519	10.2262	10.1169	9.57655	8.8341	8.11462	7.80665	8.63949	7.96306	5.59523	5.86524	8.95259	9.35565	9.94292	9.88885	8.62845	8.88394	8.57964	7.81242	9.01363	8.10374	6.80317	6.06265	10.1228	10.0156	7.26237	7.00528	8.32316	8.23725	9.89748	9.53565	9.96652	9.74474	8.16879	7.78367	8.32294	8.16876	5.76719	5.06281	8.97006	9.17438	10.3898	10.1676	8.4437	8.33166	9.71032	9.52957	8.15301	8.09322	8.62908	8.45893	6.25087	5.83054	8.29035	7.77907	8.24807	7.89025	10.3992	9.91107	7.81068	7.6759	8.12856	7.94526	9.68929	9.44294	8.44325	7.92206	8.03545	7.75722	9.8742	9.82796	7.63629	7.71848	8.30169	8.15509	5.93118	5.98494	9.02638	9.03481	8.44529	8.13181	8.44069	7.83916	8.26294	8.18236	8.16253	8.26197	9.39867	9.17903	8.1419	8.04312	8.20674	7.89536	5.90739	5.19191	9.13002	7.88646	8.90627	7.80034	8.37993	7.75277	8.53513	7.67207	8.04813	7.7036	10.0663	9.87005	8.06429	7.94478	8.36568	7.864	8.1795	8.10021	8.25264	7.71962	8.59339	8.43613	9.77297	10.0126	8.21041	7.83931	7.69261	7.31212	4.82775	5.75868	8.32876	7.97174	7.9243	7.94406	8.73957	8.40815	8.12511	8.19091	9.18675	8.39955	8.88736	7.74006	7.96083	7.36435	7.60996	7.33522	7.01193	4.73496	5.23152	4.70894	8.93115	7.73154	7.9117	8.47267	7.01128	8.06543	7.78165	6.57446	7.68155	8.26941	7.99266	8.0831	7.73595	7.15	8.57736	6.04538	5.9779	5.8548	5.61586	6.38326	5.69306	9.08328	9.00258	9.07753	9.02864	7.86034	8.75381	8.76402	7.79656	7.80771	7.78925	7.00981	7.44164	8.41499	8.72889	7.89768	8.02469	7.56685	7.62979	5.38369	6.58541	6.09234	9.01803	8.99015	9.10043	7.82294	8.63482	8.25721	8.38993	7.69761	7.33582	6.37783	6.31896	6.11541	6.32053	6.19483	5.8437	5.29741	6.51478	5.74798	9.4363	8.85397	8.91829	8.82673	8.20081	8.27438	8.31948	7.87196	8.10642	7.47819	7.51155	7.61651	6.04926	6.40191	5.90248	8.97974	8.55194	8.56596	9.19412	8.98654	8.74626	5.90705	6.55844	6.10487	8.65656	8.51229	8.21226	8.80929	8.5075	8.23161	8.83538	8.90061	8.3397	6.44598	6.25677	6.04147	6.40485	6.21103	6.20022	6.01363	5.92071	6.72009	8.01431	8.03949	8.26265	7.84769	7.85715	8.1234	8.47468	8.45863	8.43319	7.28234	7.29062	7.29443	6.64244	7.26838	6.9051	6.27896	6.36471	6.37289	9.00666	9.50171	9.37854	8.98126	7.91817	7.64159	7.69512	7.82243	10.0806	9.87516	9.27971	9.0057	7.58682	7.4278	8.20394	8.07144	6.05933	6.09137	9.20564	8.99797	9.6132	9.674	8.5853	8.99247	8.67078	8.06036	8.96793	8.54874	6.52938	6.34368	10.1369	10.1084	7.55259	7.0789	8.13013	8.01009	9.83319	9.71202	10.0663	9.71687	7.54402	7.53075	8.4671	8.24626	5.9992	6.08665	9.13211	9.09116	9.83673	9.48114	8.36222	8.39126	9.58409	9.5186	8.3435	8.15169	8.74582	8.58189	6.12738	6.35677	8.275	7.70815	8.37888	7.84818	10.2461	10.104	7.42371	7.72309	8.07295	8.32332	9.60994	8.05274	8.31417	7.98523	7.83241	7.82426	10.041	9.81723	7.77598	7.84756	8.11691	8.71741	5.36926	5.35377	9.0254	8.87334	8.36247	8.22171	8.24151	7.83803	8.29424	8.21239	8.15479	8.32567	9.45817	9.58329	7.85481	8.31419	8.36494	8.33487	6.1036	5.91366	8.95779	8.88548	8.97453	9.10131	8.52273	8.26744	8.41747	8.36573	7.78125	7.96129	9.79818	9.94175	7.46681	7.70424	7.77502	7.69844	8.18889	7.80762	7.89797	8.0119	8.48033	8.5229	9.85053	9.83311	7.54129	8.02691	7.50164	7.4535	6.09977	5.95471	8.47681	8.32334	8.14237	7.96994	8.5483	8.33289	8.26924	8.26744	9.38312	8.78324	9.47107	7.60366	7.93166	7.71009	7.49289	7.15602	7.4849	6.14249	5.01648	6.25341	8.99018	9.17514	8.71531	9.47998	9.20677	9.24057	8.47306	8.26349	8.51911	8.57061	8.40749	8.17476	7.82031	7.72813	8.18619	6.09428	6.78826	6.30345	5.99248	6.24965	6.22081	9.53823	9.26667	9.29222	9.13016	8.42037	8.66096	8.81551	7.56747	8.57641	7.84556	6.94777	7.9268	8.40287	8.09109	8.62583	8.38192	7.66701	8.00641	6.27712	6.25447	6.15587	9.36494	9.36971	9.02873	8.68375	8.33699	8.52061	8.40863	7.81485	7.87169	5.47158	6.20066	5.74206	6.22729	6.49476	6.20946	5.91912	6.19021	5.77039	9.25617	9.1824	9.17889	8.74762	8.16144	8.20987	8.33505	7.44421	7.87371	7.55496	6.7497	6.6174	7.03011	6.06798	6.65314	8.98052	8.82182	8.89607	8.9054	8.89566	9.14047	6.13288	6.60796	6.09384	8.90181	8.40809	8.7861	8.80296	8.41935	8.67836	8.89094	8.70866	8.72758	5.99352	5.83173	5.78903	5.65895	6.65707	6.30867	6.11217	5.87369	6.30229	8.11374	8.28828	8.13891	7.91989	7.74759	7.74622	8.68885	8.57523	8.78419	7.17913	7.03393	7.48644	6.67981	6.51047	7.03626	6.28344	5.86724	6.17486
GRMZM2G001661	11.7105	6.39414	8.1055	10.0829	10.1501	10.2359	10.296	9.53464	10.2206	5.82594	4.59192	6.29304	5.82995	5.56641	5.11039	4.96374	7.58436	7.59118	11.3341	11.8815	6.10806	5.12592	5.61297	5.05676	5.08621	5.98818	7.43262	8.80263	9.13137	11.6471	5.46976	11.6848	7.10938	7.57475	5.22254	5.13103	7.38642	7.7182	5.51761	5.53166	6.17748	4.99571	5.32191	5.16087	5.02856	9.28322	10.5766	9.8202	11.3767	11.2054	11.7389	6.651	7.25855	7.479	7.37217	10.5471	10.3355	8.41597	10.6076	10.5689	9.96735	10.2691	11.2828	10.7845	10.311	5.38252	5.326	5.2793	4.81189	4.8925	5.04022	6.46531	6.32876	11.3338	6.01218	7.23037	6.69049	6.91051	4.111	4.56609	4.35781	10.8753	9.75278	9.59864	7.22691	10.3957	10.1429	10.1437	10.9813	9.85122	9.54137	7.66744	8.79795	9.06869	10.3141	8.34776	9.96227	10.7971	5.95521	6.61637	7.47595	4.98574	5.04581	4.72744	9.12262	9.70973	8.97383	9.21074	10.4172	10.9827	10.7763	10.7976	5.87834	6.36755	6.47177	6.55512	6.85338	6.73051	6.01115	6.87555	7.00682	7.13383	4.80067	4.46961	4.70082	10.766	10.8717	10.3473	10.4233	4.60931	10.3565	10.6475	10.1812	9.7733	6.84509	6.43701	6.4364	4.52396	5.11096	5.22643	4.68233	4.45895	5.19896	4.32387	6.90224	6.9715	6.38733	4.83812	5.99403	4.65999	7.86734	4.98664	5.88311	4.74726	4.56951	5.10047	4.95477	6.39087	6.4345	6.95216	6.9367	4.81332	7.07049	7.12459	7.33117	6.90622	7.12778	7.04326	6.34025	7.44329	7.49926	6.61845	6.30964	7.32425	6.65785	6.28254	6.85185	8.82234	10.9431	8.77486	9.73413	9.8487	6.48642	8.79693	9.34794	9.52743	11.0022	11.188	8.13688	4.91963	7.88481	4.64274	4.44061	5.89239	7.2464	11.2848	11.4111	4.43679	5.04714	9.10456	4.6643	4.85949	6.47584	6.48189	10.8892	11.2424	7.70559	8.1762	8.66109	8.53208	5.25225	4.27058	5.15886	5.44724	5.52858	5.5219	4.98085	6.14438	6.79833	10.8639	10.9929	7.39904	7.36537	7.48467	5.22213	5.47659	5.49448	5.39626	5.21147	5.39955	6.03429	6.41457	11.5563	11.2287	5.37648	5.2721	5.43303	5.24679	4.9769	4.94352	4.77608	4.54637	6.3935	11.2991	7.32936	11.2985	11.3602	7.02038	7.15809	9.86635	9.75746	5.47071	5.0076	9.77358	11.5633	7.88668	5.19644	5.37062	5.35451	5.42491	5.37391	4.34863	7.14846	8.3503	11.3321	4.5208	9.54587	5.05998	4.81747	4.79228	8.22868	8.14494	12.1237	12.2002	5.34623	4.72893	5.34237	5.05751	7.54584	9.14783	12.1546	12.3558	8.35265	8.92773	9.89762	7.63001	5.4564	5.51018	6.30463	5.72127	6.60859	9.01215	11.9436	12.3666	8.80625	8.05693	5.01846	4.79246	7.04091	7.77978	12.2241	12.4005	5.31852	5.89315	5.3147	4.93447	7.17651	8.43492	12.1296	12.3069	7.82697	8.1166	10.0883	9.96377	5.2966	5.58822	4.84799	5.19193	5.02897	5.10277	6.4279	7.95864	11.9023	12.223	8.51059	7.95209	5.30865	5.42288	5.81701	5.1217	5.24494	6.1374	7.31673	9.08989	12.6876	12.6412	6.78184	7.88103	5.33317	5.58006	5.06275	5.30415	5.66079	5.59294	7.8023	8.87797	12.3895	12.7037	7.52467	8.21535	10.8275	10.1084	5.67918	5.51619	7.88578	6.89069	5.24491	5.29275	5.30757	4.87162	5.80375	5.90077	8.35019	10.0689	12.1745	12.707	8.19122	8.3473	11.9534	10.8177	11.7265	12.3187	11.2579	11.0299	5.88149	5.92109	5.07096	5.03587	5.51745	5.63494	9.13158	10.1081	12.7114	12.6735	5.92148	5.58216	5.15486	5.60118	4.99313	5.0099	5.77	5.49855	9.42262	9.51139	12.4297	12.3209	7.63012	9.04551	5.47942	5.6912	8.2181	9.52984	5.79761	5.89302	5.28689	5.11335	5.49951	6.75525	5.75137	9.38373	11.3753	11.0272	12.329	12.1166	12.4525	7.73251	8.16473	8.34567	10.3305	11.5859	9.02297	11.918	12.2652	12.1421	11.426	11.4755	11.661	5.78711	5.35688	5.91039	5.2897	5.05477	8.32898	7.97892	7.14398	7.72053	7.74464	7.42354	7.47845	4.76807	5.05572	5.09781	10.9037	9.98936	11.5201	11.4059	10.2078	10.9491	10.9939	9.91388	10.7312	5.66583	11.7673	6.24863	11.4207	11.2323	10.5867	7.7139	6.89422	7.23726	4.95256	5.26372	4.7075	6.10558	10.9261	9.42503	11.5018	10.9434	4.98587	7.70663	7.39531	7.60022	7.32911	7.24141	8.02497	8.15957	7.71773	7.67829	5.00502	5.26689	4.88839	10.81	11.4359	11.158	11.6423	11.1803	11.3512	10.907	9.97817	10.4708	7.53454	7.61482	7.24413	4.90688	5.20693	5.30835	5.16546	5.45912	5.21968	7.23777	7.28809	7.22203	5.65116	5.52193	6.29685	5.7238	6.38518	6.47671	5.75133	5.63567	5.8364	6.84249	7.26456	7.10398	6.97076	7.61292	7.11824	7.91373	7.73609	7.73144	8.04971	7.46629	7.80696	7.92228	7.65327	7.77571	7.06873	7.0105	7.23702	9.92952	10.1282	9.77392	9.7611	9.86361	9.49691	9.07381	9.22655	8.84473	9.01323	4.89225	5.14553	5.06556	8.52284	8.8859	11.4399	11.3674	4.81138	4.16232	5.58742	4.67439	8.18987	8.38451	11.733	11.957	8.30639	9.02474	8.12968	8.57989	4.70338	4.8518	6.31496	4.71442	6.72962	6.70999	11.6265	11.4275	8.33089	8.34784	4.42926	4.56386	7.00088	6.92002	11.8799	11.7292	4.95475	4.96681	5.35058	4.44007	6.61464	7.62877	11.5975	11.999	8.20849	8.2453	9.16561	9.13418	5.42199	5.96256	5.50127	5.11963	5.33563	5.10484	6.34167	7.29815	11.5043	11.6578	7.49598	8.10993	5.47943	5.66339	5.91733	5.85677	4.86429	5.0283	6.37566	7.67604	11.9638	12.1442	5.22483	5.75063	5.36498	5.85875	5.28741	5.40319	4.85986	5.43823	7.06594	7.90087	11.5453	12.1146	7.34	7.97835	9.81639	9.92948	5.8107	6.01539	9.21168	7.47777	5.47755	5.00161	5.40805	4.93941	5.52288	5.48019	7.65118	8.79922	12.1894	12.1964	8.00395	7.89928	10.5147	10.1782	10.6705	11.1826	10.6783	10.7879	5.95019	5.88967	5.50047	5.2694	5.26843	5.29086	7.82485	8.5051	12.139	12.478	5.83275	5.67773	5.35955	5.07337	5.33972	5.48827	5.3915	5.46985	8.49502	9.71997	12.1527	12.163	8.04667	8.317	5.20313	5.70722	8.00109	7.22329	5.76771	5.30495	4.93429	5.26487	5.49738	4.79685	5.39663	9.27704	10.9499	9.24913	12.1576	11.7936	12.1491	7.33611	7.64145	7.40094	10.2434	10.1208	7.80079	11.0229	11.457	10.8114	10.488	10.4803	10.9068	5.64631	5.75117	5.6915	5.37553	5.07204	4.99515	6.93073	7.20455	7.13528	7.3098	7.60761	7.14164	4.78522	4.81689	4.6676	10.6662	10.1474	10.5174	10.9768	10.493	10.8366	10.6743	9.87341	10.3292	7.46882	8.03848	8.50447	8.24262	10.3767	10.9091	7.48518	6.51656	7.44576	4.82963	4.16877	5.2435	10.2539	10.7063	10.3861	11.0594	10.9825	10.9059	6.78769	7.65276	7.38973	6.74409	6.96305	7.25164	6.77041	7.32949	7.62615	4.61291	5.23556	5.1097	10.3447	11.0027	10.7886	11.8495	11.1885	11.6504	10.9023	10.6613	10.885	6.92043	7.06624	6.73655	4.51985	5.64935	5.26643	5.03606	5.33309	5.47428	7.06466	7.0754	7.44399	4.85798	6.84118	5.22211	5.3453	6.59297	5.56933	5.292	5.81754	5.62909	6.44061	7.58699	6.91252	6.69261	7.69442	7.69993	7.53879	7.90464	7.81603	8.19706	8.44491	7.5778	7.72809	7.41817	7.95642	7.55183	7.27539	7.85727	10.109	10.1569	10.6411	9.44322	9.64875	10.0096	9.61777	9.29905	8.98389
GRMZM2G001663	8.69735	11.3166	10.9142	9.66224	9.00398	9.57373	10.3805	10.1662	9.56845	6.16315	5.54519	6.40687	6.2732	6.30032	5.25862	5.58617	6.97426	7.73818	8.74873	8.70426	5.71922	6.15253	6.69501	5.71859	6.37666	5.79019	5.92745	7.18217	7.4305	8.39738	5.50286	8.48441	10.7337	10.7761	6.36321	6.07304	7.44523	7.39802	5.82046	5.86029	6.60023	5.36493	5.49918	5.65741	5.92877	7.00085	8.1841	7.79815	8.64802	9.01722	8.74631	6.83712	10.4943	9.97997	10.7331	8.85221	8.38582	7.32067	9.26102	9.78695	8.6448	9.09719	8.97434	8.46225	9.10734	5.51576	6.03419	5.23154	5.41715	6.94881	6.1133	11.1849	10.505	8.85899	10.6977	11.2485	10.4265	10.7615	6.63039	6.17338	6.84483	8.88125	8.6569	8.80081	11.2424	9.69453	8.94634	8.91603	9.16235	8.81273	8.78878	6.16575	6.82577	6.84905	8.4995	10.2522	7.72671	7.53952	11.1705	10.4053	10.1656	6.15167	6.31496	6.60502	7.89906	6.60653	7.7212	7.7995	7.49553	8.38542	7.9533	8.2299	10.7908	10.9352	10.9598	10.5555	10.4229	10.9782	6.09697	10.3761	10.6204	10.8542	6.44616	6.05736	6.3107	8.18822	8.10081	8.50504	6.88068	5.89904	8.66281	8.17284	8.55126	8.93285	10.6692	10.5274	10.8081	6.41994	5.91868	5.61994	6.34254	6.67084	5.75911	6.51253	10.9863	10.5572	10.6279	5.74698	6.04025	6.07824	6.92002	5.91081	5.41823	6.35346	5.92846	5.69277	5.99852	10.6403	11.044	9.64126	10.6818	5.96231	10.5139	9.97754	10.5778	10.3957	10.51	6.95572	6.32264	6.84696	6.32971	6.3905	7.41677	6.69	6.57108	7.1312	8.36622	7.81999	8.73061	8.33546	8.24086	7.21225	6.97554	7.88753	8.44092	7.36562	9.45012	9.22529	10.8413	5.33434	10.1401	5.31836	4.71906	6.44063	6.41327	9.27376	8.51435	4.82318	5.13695	6.30447	5.41565	5.51717	6.08731	5.97919	8.81473	8.49127	11.4942	11.0405	7.35922	7.15064	4.77465	6.08871	5.15886	5.97636	5.63402	5.83128	6.5725	6.92855	7.70875	8.86852	9.16258	10.5031	7.38967	10.9547	5.87385	6.89187	5.93908	7.01051	5.15825	5.3469	6.10559	6.14188	8.72853	8.69027	6.35299	5.02364	5.88216	5.62233	6.377	6.47315	6.09108	6.40621	6.75251	9.62973	7.35546	8.66497	8.77079	11.2641	10.8345	7.7172	7.29164	7.07537	6.88482	8.68557	9.24233	8.19831	5.72553	6.01157	5.73319	4.84239	5.9798	5.8613	7.01836	7.40335	8.25568	5.51984	7.51548	5.05998	5.65429	5.45681	6.63034	6.71409	9.05008	8.54341	5.48867	4.96537	5.49034	5.34595	6.45592	6.93956	8.37298	8.07242	11.1826	10.0006	7.09278	5.84129	5.55586	5.58892	5.92645	5.69135	7.08472	6.77499	8.80604	8.60558	10.6382	10.6507	5.5641	5.63004	5.9813	6.39324	8.02983	7.91717	5.17552	5.4638	5.39591	5.57163	6.17312	6.56406	8.05705	7.82511	10.8219	10.9745	6.72121	6.49386	5.04681	5.22575	5.72803	5.48469	5.61155	6.17397	6.28633	6.72395	7.69564	8.75219	10.7796	10.7733	6.28757	6.33105	5.96037	5.77554	5.07616	5.38683	6.16364	6.61786	8.19518	8.28026	6.16346	6.49568	6.06062	5.9215	5.7294	6.40962	5.53496	5.46584	6.24208	6.46325	8.02949	7.46257	11.0131	10.3231	6.85692	7.10419	6.39807	6.3364	7.58087	7.67289	5.62366	5.65031	5.81191	5.52722	5.59041	5.6156	6.14899	6.59522	7.84022	7.47328	10.5157	9.38355	7.83213	7.58275	8.80898	7.741	8.68044	7.3416	5.82856	5.7509	5.96259	5.40776	5.67432	5.10759	6.8642	6.90238	8.15994	8.15286	6.03871	5.73116	5.50048	6.3853	4.73236	4.76556	5.62288	5.40834	6.31386	6.57771	7.49011	7.67944	10.1591	10.0374	6.04558	5.98457	5.97553	6.75517	5.02277	5.46369	4.36709	4.80598	5.03881	5.75166	5.24141	5.59831	7.20506	7.00101	7.56568	7.9509	7.94971	10.3286	9.35912	9.52089	6.55198	6.64551	6.60888	7.6729	6.40517	7.41628	6.99277	6.78544	7.32387	5.19032	5.32155	4.94635	4.70443	5.95203	5.95518	10.0852	10.4725	9.92996	10.1737	10.4663	9.87361	6.22529	6.28118	5.96846	6.98196	8.21405	7.5345	7.73793	8.45959	8.50188	7.5018	8.69528	8.22019	5.01107	7.99328	5.65161	7.14974	8.48343	6.95324	10.3827	10.3243	9.69502	6.17774	6.1932	5.92975	5.30748	8.22588	6.08672	7.44693	8.34066	5.56217	10.3075	10.3532	10.4039	10.1213	10.2708	10.2173	9.85371	10.0862	10.0215	6.43289	6.14759	6.22975	7.50916	7.95463	7.10571	8.38719	8.29771	7.66111	7.87028	8.13664	7.4747	9.96327	10.4201	9.95104	5.72682	5.39999	5.59198	5.8727	5.85072	5.53072	10.7514	10.1469	10.4782	5.69796	5.60381	5.62426	5.473	5.56894	5.65773	5.4439	6.33379	6.09874	10.7687	10.1053	10.5235	10.9112	10.0866	10.4163	10.5812	9.92913	10.2126	6.14914	5.98112	5.50272	6.30221	5.92946	6.89077	7.81554	8.02229	8.46355	7.82453	6.98908	7.22622	8.14129	6.91511	7.48429	7.60218	7.03354	7.43213	8.03279	5.84822	5.78273	6.0714	7.66259	7.81662	9.51707	9.69879	5.71372	5.1898	6.45473	5.88481	7.00564	7.22263	8.80599	8.57494	11.2478	10.8418	6.92825	6.83149	5.57135	5.42147	6.78405	6.08946	7.46748	7.16379	9.10606	8.86313	11.3892	10.9471	5.42881	5.76838	6.84661	7.22172	9.11086	8.57209	5.73877	5.57394	6.33276	6.02639	7.01932	7.1807	8.64647	8.99686	11.0426	11.0129	7.51596	7.27022	5.81572	5.72469	5.75941	5.25792	6.14558	6.61715	6.89637	7.6507	8.77393	9.07243	10.8757	10.6703	6.54004	6.9263	6.2897	6.60169	5.9646	6.02573	6.72429	7.19374	8.52536	8.88842	5.73749	6.06924	6.30787	6.38999	6.41992	6.43324	6.04671	6.2748	6.75604	7.27906	8.33675	8.44945	10.9772	10.8633	7.27263	7.38754	6.93266	6.72146	7.66992	7.60821	5.84688	5.60383	5.47633	5.64216	5.85417	5.53843	6.9147	7.29479	8.49651	8.61259	11.1851	10.9318	9.16224	8.95609	9.59509	9.92277	9.30828	9.2932	6.08687	6.21116	6.24173	6.25943	5.74914	5.86829	7.10357	7.42992	8.45251	8.74251	5.53502	6.02185	5.98071	5.91618	5.0243	5.33459	5.65728	5.6795	6.94838	7.33575	8.20875	8.23298	11.0194	10.4153	6.39646	6.63476	6.92799	7.61774	5.10737	6.1767	5.06585	6.10533	5.58439	5.67004	5.56982	6.43162	7.70255	6.86429	8.16169	8.68836	8.12001	10.9205	10.5611	10.65	8.51342	7.97251	7.61798	9.65142	9.71043	8.87183	9.27628	9.08863	9.26737	5.2629	5.5448	5.9849	6.12698	5.98851	5.58661	11.1478	10.617	10.8229	11.061	10.6363	10.5806	6.31413	6.23149	5.97802	9.33254	8.58706	9.14122	9.64064	9.01908	9.72629	9.18913	8.94819	9.28279	6.30454	5.90197	6.75604	6.48139	7.3004	7.94346	10.8778	10.3372	10.291	5.94415	6.48647	5.96379	7.34355	7.43448	7.23853	8.40566	8.25278	8.46322	10.7136	10.4128	9.87869	10.7088	10.4527	10.447	10.7836	10.3205	10.1344	6.01501	6.16215	6.17034	7.61771	7.90535	6.91251	8.45048	8.17866	7.79804	8.05729	7.85906	7.50867	10.6517	10.0457	10.579	6.40509	5.64935	5.6031	6.19647	5.76501	5.17148	10.5732	10.5769	10.4986	5.64441	5.80558	5.86644	5.88059	5.78165	5.46406	5.61509	5.33013	5.4687	10.646	10.0568	10.4473	10.5274	9.55313	10.5007	10.5218	9.75232	10.2874	5.74856	5.19864	6.12398	6.11497	5.86221	5.73603	5.09229	7.59175	6.20479	7.45352	7.4443	6.95831	7.9557	7.07368	7.83886	6.40279	7.23823	7.47759
GRMZM2G001668	9.3698	10.3092	10.3356	9.87388	9.61663	10.0796	9.93327	10.0857	9.8458	9.50094	10.2388	9.50678	9.1923	9.27738	9.75032	9.70161	9.47844	9.44383	9.53351	9.37598	9.40688	9.86512	9.58331	9.13298	9.09944	9.43376	9.57967	9.47061	9.37708	9.47132	9.79	9.23103	10.4567	10.321	9.14527	9.02246	9.39471	8.87352	9.30121	9.34104	9.85237	9.34484	9.36358	9.4388	9.40007	9.38578	9.38204	9.22753	9.43449	9.64206	9.50282	9.72099	10.197	10.0198	10.406	9.47357	9.1383	8.88619	9.55933	9.79966	9.4714	9.55054	9.75639	9.03468	9.43844	9.52297	9.44196	9.40376	9.09596	9.38349	9.25045	9.69593	9.81994	9.58554	9.87664	9.65257	9.77836	9.75534	9.94262	9.90656	9.85709	9.28164	9.07296	9.15696	10.7214	9.40935	9.34762	8.95175	9.26061	9.13902	9.12842	9.24915	9.26779	9.1426	9.26367	10.9905	9.15329	9.0122	9.64633	9.71007	9.49653	9.85497	9.91812	9.85543	9.66023	9.12366	9.76569	9.66341	9.06508	9.2194	9.05003	8.94718	9.54668	9.63493	9.63282	9.7356	9.45049	9.87661	10.0316	9.73278	9.5822	9.75471	9.79708	9.72828	9.67818	9.08619	8.58221	8.87359	7.95522	10.0882	8.707	9.12863	8.64622	8.8989	9.91263	9.77315	9.72302	9.64048	9.51605	10.0469	9.52949	9.83056	9.45692	9.53539	9.43474	9.83912	9.754	9.51492	9.42392	9.64753	9.70014	9.63063	9.43645	9.53727	9.59768	9.60312	9.68202	9.76814	9.64864	9.94631	9.62992	9.72018	9.37695	9.74589	9.48139	9.31471	9.51642	9.55837	9.52901	9.7098	9.54933	9.55076	9.99289	9.50184	9.2595	9.37048	9.2905	7.92042	9.09603	8.17716	8.07752	8.0766	9.56075	7.75188	8.27598	8.38236	9.98658	9.63994	10.4046	10.226	10.0487	10.0049	9.92231	9.661	9.7254	9.83276	9.55716	10.1397	9.87278	9.65712	9.78072	9.65373	9.51845	9.34488	9.66952	9.52399	10.948	10.8339	9.81795	9.76236	9.91585	9.89514	9.86902	9.6802	9.56356	9.55428	9.62492	9.61456	9.6812	9.67037	9.53231	10.1635	9.74598	10.3637	9.69603	9.54473	9.73602	9.60692	9.76379	9.83858	9.45228	9.51388	9.68144	9.55917	9.71478	9.62658	9.91007	9.94161	9.48864	9.49044	9.71738	9.67815	9.55647	9.65504	9.56421	9.62053	9.26144	10.846	10.6421	9.49196	9.40371	9.61403	9.45282	9.76858	9.57119	9.37503	9.21309	9.32402	9.55972	9.41538	9.69554	9.53455	9.50783	9.44077	9.57246	10.1618	9.67928	10.0424	9.80363	9.82183	9.49163	9.7074	9.69594	9.44635	10.1558	10.106	9.60024	9.56908	9.50288	9.48894	9.66023	9.29054	10.8625	10.4985	9.57756	9.56541	10.0773	9.89004	9.63963	9.42189	9.39763	9.37495	9.61847	9.48139	10.4789	10.4847	9.76849	9.54218	9.50935	9.47107	9.65241	9.57232	9.91071	9.72202	9.6585	9.65204	9.54958	9.36942	9.40569	9.40647	10.613	10.5612	9.41403	9.40144	9.82715	9.81689	9.47941	9.42927	9.5747	9.46372	9.42968	9.21006	9.28253	9.24255	10.3635	10.3275	9.62591	9.28081	9.28452	9.12868	9.66191	9.62589	9.46125	9.12121	9.52407	9.14742	9.54431	9.2065	9.55231	9.39036	9.30065	9.35218	9.54177	9.49875	9.13194	9.09983	9.26013	9.1043	10.3516	10.6577	9.25219	9.28274	9.34313	9.26698	9.48528	9.24782	9.3446	9.27748	9.29504	9.31108	9.54196	9.41299	9.10838	9.01842	9.28182	8.98165	10.1746	10.4917	9.32065	9.26694	10.0218	9.61044	10.0098	9.42328	9.25804	9.23476	9.21072	9.04681	9.47294	9.12083	9.25203	9.22389	9.17046	8.86696	9.36652	9.17814	9.26445	9.02144	8.91373	8.9102	9.39785	9.3077	9.18284	9.01912	9.04053	9.04845	10.4242	10.169	9.23141	9.05072	8.96911	8.93375	8.96213	9.0869	8.96245	8.96132	9.12363	8.91539	9.00423	9.13831	8.8366	8.99161	8.96442	8.93327	9.23944	10.2629	9.88727	10.1596	9.18904	8.96476	8.83245	9.26858	9.34963	9.16253	9.22752	9.214	9.15605	9.04725	9.06052	8.81588	9.15008	8.73606	9.07915	10.102	9.57856	9.94253	10.1798	9.34752	9.45696	9.77282	9.55516	9.50568	9.22413	8.68509	9.05207	9.39491	9.17397	9.23402	9.05656	8.78518	9.3158	8.96551	8.90246	8.84875	8.82593	8.74993	8.75624	10.1514	9.51262	9.7052	9.7658	9.59263	9.60033	9.06273	8.88061	8.79744	8.94757	8.78697	8.59416	10.071	9.58663	9.8759	10.0344	9.55008	9.74116	9.95641	9.03343	9.74456	9.64838	9.49186	9.45564	9.26899	8.93451	8.84363	9.01354	8.79364	8.86385	9.00283	8.70003	8.96113	9.99964	9.30941	9.75666	9.61446	9.50825	9.54743	9.57227	9.36535	9.43483	9.36793	9.31369	9.6602	9.37925	9.43596	9.3546	9.2165	9.32342	9.29665	9.22054	9.33803	9.1946	9.37154	9.64851	9.60028	9.65862	9.21752	9.24483	9.29336	8.98334	9.08438	9.13152	9.24457	9.41102	9.22894	9.45305	9.33752	9.25067	9.10607	9.13549	8.22819	8.29474	8.04684	8.06983	8.05089	8.14956	7.88197	8.25758	8.20046	9.701	10.0696	9.69585	9.6476	9.61513	9.73703	9.67107	9.806	9.96829	10.0085	9.47814	9.50849	9.44203	9.45695	9.71531	9.42877	10.8166	10.5398	9.7197	9.55717	10.2438	9.99437	9.39164	9.60373	9.67413	9.57625	9.67509	9.7273	10.3005	10.5139	9.63515	9.59667	9.4647	9.4956	9.5029	9.50229	9.88785	9.79905	9.50136	9.48663	9.42954	9.46851	9.39121	9.51915	10.553	10.5269	9.45988	9.38272	9.99143	9.66077	9.52218	9.44478	9.41366	9.3868	9.51884	9.3736	9.61247	9.4229	10.14	10.2462	9.45519	9.2293	9.35771	9.17873	9.55997	9.43353	9.42626	9.38045	9.54305	9.25347	9.90804	9.66709	9.62893	9.38952	9.24823	9.30479	9.61612	9.36599	9.30491	9.33812	9.60674	9.34492	10.6875	10.5603	9.4604	9.45122	9.28838	9.1378	9.3681	9.36329	9.277	9.37138	9.30292	9.26596	9.32134	9.33764	9.29463	9.37871	9.27533	9.23075	10.0626	9.92006	9.54988	9.3505	9.88105	9.70403	9.90467	9.62637	9.45036	9.46567	9.02068	9.12316	9.70783	9.59425	9.52382	9.32479	9.51702	9.18874	9.44749	9.28293	9.26191	9.30699	9.14252	9.21307	9.68879	9.54489	9.40237	9.37716	9.11759	9.30863	10.4069	10.2985	9.10094	9.22122	9.12934	9.06138	8.89442	8.97322	9.05227	9.06728	9.56747	9.23383	9.52132	9.3688	9.24796	9.28168	9.44664	9.5485	9.09791	9.88758	9.85306	10.0843	9.25817	9.00623	9.1233	9.49699	9.12245	9.31222	9.51255	9.04056	9.3294	8.91711	8.9236	9.026	9.02227	8.94236	9.16601	9.28505	9.49847	9.2966	9.53884	9.73919	9.5528	9.58966	9.6202	9.62154	9.17884	8.79275	9.11957	9.24476	8.58235	9.00353	9.27981	8.9177	9.18584	8.90299	8.865	8.83692	8.9748	8.86911	8.85229	9.60841	9.40629	9.25638	9.62969	9.73086	9.46859	8.98876	8.59443	8.7714	9.0382	8.75557	8.60495	9.31135	9.46626	9.48701	9.35546	9.50155	9.45442	9.32612	9.2786	9.42911	9.55302	9.37991	9.37818	8.82855	8.53884	8.82809	8.69983	8.39642	8.6552	8.65615	8.47616	8.70011	9.15591	9.44696	9.31555	9.58399	9.26646	9.22232	9.56153	9.40815	9.1651	9.45331	9.33275	9.53162	9.40065	9.45272	9.3091	9.40187	9.294	9.44962	9.62959	9.29894	9.29269	9.30651	9.56051	9.56197	9.44259	9.29672	9.48244	9.42617	9.46436	9.2805	9.48531	9.39657	9.25859	9.18279	9.36731	9.20555	9.34714	9.01693	9.27347	8.31138	7.85079	7.47	7.73431	8.15173	7.73537	8.07745	8.37706	8.11371
GRMZM2G001676	6.7516	9.11361	9.05193	5.44662	5.08179	7.01971	6.26129	6.15018	7.1343	4.33371	4.59192	3.74659	4.33501	4.60285	3.74659	4.09343	5.06148	5.89699	6.35683	6.78979	4.1109	3.74659	3.74659	4.51998	4.05642	4.11039	4.80705	5.0769	5.05899	7.15858	4.12653	7.90543	9.95026	9.99871	4.11934	3.74659	4.15149	4.95655	4.42097	4.35879	4.52486	4.38561	4.47873	4.22188	4.43186	5.34021	5.95231	5.80029	7.35779	9.38067	8.14889	4.54263	9.20287	9.24927	9.56277	5.46055	6.83268	4.38633	7.17456	7.14581	5.34624	6.61785	5.7238	6.81537	6.64231	4.27596	4.1735	3.74659	4.28823	4.74521	4.34049	8.01469	7.46147	6.64916	7.54081	7.4402	7.30634	7.3343	3.74659	3.74659	4.35781	6.6169	7.12248	6.86713	8.36672	7.39472	6.96075	7.67379	8.04266	7.36172	7.4988	4.3642	4.92222	5.069	5.81732	7.96765	6.39596	6.60088	7.1925	7.17598	8.27779	4.17092	4.15037	4.07913	4.8046	5.55998	5.70441	6.43892	5.82794	7.28156	7.40975	7.71519	7.47314	7.47283	7.7747	7.52594	7.50539	6.88485	4.50462	7.74814	7.69627	7.40829	4.25202	4.90805	4.96458	7.49326	7.64335	6.54811	7.20494	4.60931	8.27146	6.61917	8.26051	7.61705	7.26493	7.09012	6.37286	3.74659	4.72863	4.67686	4.29309	4.16064	4.15003	3.74659	7.29409	7.11644	7.00386	4.42481	4.76356	4.65999	4.35896	4.34501	4.7702	3.74659	4.33237	4.13484	4.88916	7.9978	7.36709	8.10649	7.06592	3.74659	7.55252	7.57155	6.1514	7.72244	7.94202	5.01011	4.13046	4.56995	4.70938	4.42354	4.65299	4.29713	4.73182	4.99329	5.274	7.04481	7.57698	7.10581	7.56687	7.27598	4.57647	7.14749	7.70981	7.51247	6.30318	5.8887	7.86038	4.76915	6.79233	3.74659	3.74659	5.03087	4.47111	5.91393	6.15464	4.43679	5.093	4.82013	3.74659	3.74659	4.50305	4.95616	5.00643	6.15104	9.87722	10.563	5.35399	5.09303	4.56561	3.74659	5.31151	4.28641	4.37411	3.74659	3.74659	4.34986	4.49451	5.47576	4.73273	9.56981	5.11389	9.61528	4.10878	4.55678	4.58661	4.57949	3.74659	4.20291	4.96755	5.04925	5.76461	5.6353	4.48248	4.56969	3.74659	3.74659	3.74659	4.1169	3.74659	4.10791	4.68022	7.44896	5.12049	6.08577	5.72083	9.63379	10.0012	6.30708	5.96397	3.74659	3.74659	4.80608	7.2932	4.57539	4.513	5.60816	4.01053	5.18593	3.74659	3.74659	5.18737	5.41605	6.27503	4.34912	5.88827	4.15504	4.1328	3.74659	4.66369	4.93954	7.00503	7.04737	4.75638	4.85466	3.74659	4.12175	4.95604	5.27695	5.75912	6.73444	8.76928	9.56907	6.26699	4.88546	4.83498	4.7698	4.85437	4.14134	4.64509	4.89925	5.82833	6.71947	9.40022	8.69568	3.74659	4.31428	5.47394	5.64753	6.38345	6.65714	4.1579	4.97655	4.43178	4.11396	5.12065	5.15945	5.97153	6.70305	10.1351	10.7321	5.8829	5.44026	4.38727	5.08999	3.74659	4.31238	4.14483	4.15133	4.63237	4.97848	6.17869	6.39145	9.88344	10.1644	3.74659	3.74659	4.2417	4.10262	4.07985	3.74659	4.98128	5.39143	6.45684	6.41898	4.57981	5.26014	3.74659	3.74659	4.05851	4.11106	4.29326	3.74659	5.31127	5.4692	6.89556	6.98278	11.0706	10.8442	5.77966	5.74491	4.18839	4.2869	4.52366	4.46782	3.74659	3.74659	4.07354	4.11047	3.74659	4.87383	4.7794	6.01879	6.56807	8.39299	10.3229	9.07715	6.73436	5.9459	7.21533	6.69218	7.14788	7.31052	4.14007	4.22647	4.30299	4.90698	3.74659	4.63841	5.43396	5.74295	7.15239	8.5314	3.74659	4.48889	3.74659	4.80184	4.81465	4.83286	4.31562	4.55679	5.50654	5.89465	8.21295	9.26644	11.5694	11.1458	4.36645	4.58989	4.79238	5.82397	4.09802	4.38493	4.6176	5.00151	4.67507	4.65687	4.33314	5.33308	6.15993	6.21996	8.77081	10.166	10.1189	10.6691	9.84893	9.56879	5.15216	7.20286	5.61785	7.28254	8.18919	7.58809	8.4206	7.79656	8.16108	4.49068	4.70745	4.85483	5.32133	5.59815	4.15038	7.39295	7.60493	7.19504	7.38739	7.68367	7.6246	4.28807	4.29623	3.74659	5.8008	7.78406	6.89784	7.69415	7.63641	7.5203	8.22155	7.43683	7.79165	3.74659	7.0792	4.60642	7.77555	8.42365	6.80595	7.06561	8.42796	7.99477	3.74659	4.19395	4.65434	5.0079	6.60893	5.20594	6.7835	7.64246	5.33162	7.24154	7.85742	7.70178	7.32911	8.0635	7.65444	9.00482	8.62727	8.21513	4.27384	4.17816	4.36814	5.84019	6.90436	6.6625	8.06205	7.72285	7.42381	8.25854	7.82391	7.76224	7.46347	7.57944	7.16122	3.74659	4.28214	4.11213	4.58725	4.54788	4.52601	7.00867	7.71999	7.90666	4.86531	4.60839	4.57118	4.55494	4.32082	4.80521	4.26256	4.96694	4.54166	8.36667	7.61996	8.25895	8.13945	7.35343	7.66956	7.83802	7.77706	7.9712	4.49162	4.71797	4.76095	4.66475	4.83057	4.44618	5.28095	5.40392	5.41276	7.2566	8.513	7.19977	7.53037	8.55429	7.26524	7.45364	8.37492	7.84119	6.15434	5.13293	3.74659	3.74659	5.05698	5.57116	7.14879	7.13895	4.02735	4.8959	4.1243	4.10243	5.30214	5.07856	6.12322	6.0037	8.54774	8.51528	5.24667	5.32462	4.39084	4.49319	4.05393	3.74659	4.1544	4.70915	5.73782	5.54515	8.82381	8.07196	3.74659	3.74659	5.15386	5.11521	6.77951	6.56693	4.68394	4.82075	3.74659	3.74659	4.93051	5.21821	6.31303	6.07139	9.73354	10.3735	5.84796	6.04865	4.43474	4.93303	3.74659	3.74659	3.74659	3.74659	4.61758	5.11433	5.4148	5.99232	9.35341	9.74564	4.07098	4.23688	3.74659	4.12418	3.74659	3.74659	5.01796	5.65157	6.27268	6.88528	4.7551	3.74659	4.0937	4.20134	4.09816	4.36036	4.17629	3.74659	5.39076	5.39981	5.53434	6.14108	10.2318	10.2922	6.09638	5.48906	4.07331	4.37571	4.79484	4.8594	4.35431	4.23372	3.74659	3.74659	3.74659	3.74659	5.29241	4.95029	7.11152	7.34543	9.67571	10.0978	6.17777	5.36612	7.89611	6.49854	7.2663	6.57964	3.74659	3.74659	4.72408	3.74659	4.10198	4.54585	5.06573	5.46357	6.20234	6.85065	3.74659	4.26887	3.74659	3.74659	3.74659	3.74659	4.09285	3.74659	5.66064	5.23965	7.34725	8.3344	10.4667	10.6902	4.25042	3.74659	4.88275	4.84434	3.74659	3.74659	3.74659	4.31686	3.74659	4.15104	3.74659	5.6364	6.09943	5.47956	8.10958	9.41106	8.5632	9.17872	9.13566	9.58905	5.63795	5.11912	4.25811	7.40068	6.27811	5.31923	7.14435	7.24954	6.71681	3.74659	4.22363	4.095	4.427	4.2296	3.74659	8.99335	7.44369	8.73436	8.26361	7.44346	8.40254	4.53879	4.46902	4.52099	6.52593	7.39618	7.07485	7.07385	7.63806	7.40731	6.78617	6.93902	7.10164	4.47129	4.69357	4.84364	4.60031	6.50502	6.85997	8.70869	8.62559	8.57946	4.19736	4.26274	4.30823	5.13001	5.91867	5.84376	6.86753	7.15891	7.64559	8.55903	8.29362	8.37467	8.43827	8.13306	7.37735	8.38681	7.8432	8.29807	4.21459	4.6061	4.56954	5.61275	7.00622	5.98383	7.50866	7.93742	7.68796	7.60864	7.6749	7.76883	8.3304	7.99487	8.53502	3.74659	4.10145	4.51688	4.71279	4.48432	4.2257	8.57289	8.14374	8.27551	4.25339	5.16247	4.46541	4.52973	4.60371	4.23091	4.64268	4.61074	4.24119	8.48446	8.40471	8.62796	8.17227	8.31469	7.6764	7.26164	7.8727	7.13697	4.55484	5.08727	4.70779	4.67688	4.4609	4.74668	4.54189	5.00578	5.91101	7.21647	7.99199	7.87714	7.72897	8.40221	7.99031	7.93021	7.7734	7.6063
GRMZM2G001696	5.60822	16.2216	16.4484	4.19481	4.56958	3.74659	7.15264	6.63361	4.21648	8.63492	5.29773	4.36514	7.90489	5.44548	4.24445	4.71186	9.49287	11.3508	5.60321	7.87357	4.46956	4.14264	4.47704	5.24386	5.47741	4.69453	7.72672	5.33153	4.41953	5.24992	4.40096	4.36614	16.3051	16.4231	6.36321	5.09249	5.0766	5.10411	8.47523	7.20035	4.19953	7.21687	4.98955	4.79123	9.39566	9.59854	11.6311	10.3297	4.83547	4.21939	4.96763	4.43812	15.7672	16.1271	16.5461	4.33193	4.91756	4.38633	3.74659	4.1768	3.74659	4.65204	9.76617	4.63589	4.80035	4.5768	4.6879	4.56482	5.73134	6.1293	6.06239	14.0571	15.0338	12.4021	14.2407	14.0062	15.2921	14.3207	8.26989	8.39493	8.58587	4.56708	3.74659	4.32039	17.4458	4.22918	6.33531	3.74659	4.70987	4.6847	4.78997	4.6136	4.81507	4.64481	5.53424	16.681	5.03752	6.35831	15.0544	15.3976	15.0944	8.27833	7.94394	8.3315	4.18656	4.16738	11.7986	11.5576	3.74659	4.8554	5.19447	4.69317	14.4652	13.9247	14.4339	15.4462	14.3638	15.0368	4.36785	15.8368	14.9545	15.604	7.5813	7.50707	8.17024	4.58217	4.22459	4.14998	4.45116	6.04768	3.74659	4.31682	5.71074	5.87601	15.2196	14.9635	15.1266	7.36179	7.4013	5.91772	7.0837	7.54054	7.37749	7.58888	15.9778	15.2698	14.4176	7.30973	7.27391	7.51351	4.79219	7.46707	7.03509	7.54306	7.75208	8.15678	7.5266	13.9392	14.6195	12.8813	15.1	5.03934	14.9193	14.471	15.6312	14.6082	14.474	6.26997	6.52041	6.08727	6.14617	6.84007	4.65299	6.16631	6.83536	7.69519	7.97548	4.30412	4.40511	4.24152	4.38747	4.42975	4.1218	5.5116	6.31025	5.20217	7.21682	4.79005	16.5619	6.23312	15.449	4.42859	4.31505	4.22893	4.1678	5.56467	8.1905	4.87326	4.71527	3.74659	4.44522	4.23071	5.10655	4.90275	4.92945	6.67189	17.4405	16.6316	8.32169	4.75672	5.84499	4.5685	5.44616	4.86983	7.8965	4.19019	4.28593	4.92861	4.3595	7.23036	8.11475	16.0409	3.74659	16.8246	4.54825	8.00868	6.57231	7.75314	3.74659	5.0026	4.81147	4.62154	5.0281	5.10038	7.70861	5.10068	4.13474	4.66831	5.36936	5.13101	4.34927	4.36922	4.16992	13.2389	4.29235	4.1471	6.46981	16.7783	16.8089	8.89709	4.53955	4.09133	4.43572	4.63879	8.60426	4.57539	7.85062	10.9604	7.71603	9.62078	4.68847	4.85373	4.86508	8.3503	4.18179	5.27926	5.32414	5.43495	4.60026	4.39557	4.16223	3.74659	4.24758	3.74659	7.15758	5.11136	4.65732	4.39281	4.61394	4.30979	3.74659	4.1352	17.2025	17.0909	5.58987	4.35244	5.47696	5.56323	4.79373	4.61871	4.38697	4.52611	5.69005	3.74659	16.7463	16.7982	4.30319	4.43968	4.30852	4.56884	9.24561	7.14328	5.31852	5.17399	4.30777	4.55947	4.66493	4.51233	4.1853	4.17929	17.2111	17.2119	4.27287	4.78458	4.94846	7.91622	5.79773	5.09209	4.62623	4.64024	4.98104	4.69892	4.39386	9.18758	16.7495	16.877	5.05504	4.98606	5.06302	5.65487	5.36367	5.99304	5.31176	6.93642	4.88481	4.57872	5.80324	5.03628	4.46141	4.97773	5.29512	5.40617	4.29326	5.49888	4.41124	4.33518	5.07055	3.74659	16.8003	17.2305	4.67936	5.60588	4.50601	4.2869	5.20654	4.92231	5.05769	5.00008	5.58546	5.7666	4.48384	4.2165	4.82762	3.74659	4.40836	3.74659	16.34	16.4503	4.08439	4.88328	4.14729	3.74659	4.52989	4.69463	4.69617	4.16265	5.83387	5.75627	4.60178	5.94825	4.4454	4.53075	6.82887	4.94274	4.896	4.69816	5.40466	5.42131	5.50396	5.64884	4.54627	3.74659	4.13556	5.4066	5.1585	4.64115	16.7282	16.2049	4.46055	4.67607	4.54435	4.99748	4.97902	3.74659	6.29163	6.47832	4.8942	4.93681	4.40127	4.3149	4.42942	6.15369	7.45668	5.68108	5.10562	16.5847	15.9959	15.7969	4.29578	3.74659	3.74659	4.19378	4.22678	4.38665	4.86228	3.74659	4.89515	4.94081	4.38216	4.50356	6.08576	6.05137	4.79517	16.4709	16.0961	16.0226	16.5228	16.0579	15.7679	8.51671	8.20175	8.80599	5.03712	4.48338	5.48168	5.24756	5.25219	5.03904	4.95297	5.73206	5.30367	3.74659	4.73923	4.35901	5.77591	5.40154	6.1663	16.7957	14.778	15.3969	8.50878	7.93859	8.09076	6.29062	5.09865	3.74659	5.41557	5.18089	6.22842	15.9106	14.803	15.133	15.9284	14.8958	15.0153	16.0542	15.0061	15.336	8.49511	7.89398	8.30081	4.81812	4.77287	4.21678	4.42954	3.74659	4.75197	5.75495	5.85043	5.76196	16.254	15.4885	15.8806	7.52061	8.05342	7.66933	7.67316	7.86305	7.95706	15.8784	15.6089	14.462	8.3225	7.8812	7.8994	8.1365	7.62111	7.56904	7.91449	8.33922	8.0378	13.9913	16.0368	14.414	14.8061	16.2834	14.6443	15.5722	15.8906	14.9152	6.72325	7.08847	6.70912	6.74363	6.60168	6.16613	7.9141	8.18814	8.1244	4.68291	4.84273	4.11896	4.93235	4.20749	4.07905	6.73051	6.43452	5.9037	6.10416	7.88063	3.74659	4.95718	3.74659	4.34367	4.20267	3.74659	4.90804	5.68365	4.49573	5.52047	3.74659	4.50325	4.77188	4.43196	16.8711	16.3961	4.4918	4.56453	6.7481	6.22848	4.87013	4.43724	4.93981	4.53724	4.92782	8.52936	15.9484	15.6038	3.74659	3.74659	6.95518	8.13864	6.00439	6.71142	5.59554	5.06369	4.11392	4.52011	4.63176	4.50592	4.30476	4.31377	16.9472	16.8575	4.4026	4.3614	7.53433	6.96876	5.36306	5.41935	4.42241	4.27615	4.42527	4.55552	8.85509	6.27837	15.9395	15.8338	4.75397	5.30384	5.7728	5.80718	4.34079	4.41981	4.65964	4.69416	8.715	9.23521	4.7551	5.00935	4.43591	5.10347	5.55606	5.65533	4.78076	4.45552	4.8862	4.34679	6.51618	4.22176	17.1623	17.2119	4.27803	4.3953	4.76097	6.7094	5.92849	5.63793	5.63858	5.29459	5.87083	5.32774	4.49444	4.25423	4.72054	4.60971	4.89006	4.41269	16.1122	16.4905	4.4859	4.94908	4.29142	4.38769	4.40329	4.62835	4.45131	4.43925	5.70595	5.8655	4.45212	4.10767	4.63569	4.51362	8.61371	7.92659	4.5708	5.20026	5.80553	5.10552	5.48077	5.48827	4.23511	4.09743	4.37168	4.65846	7.05398	6.00305	16.2337	16.5907	4.79744	4.56514	4.56007	5.1312	5.00895	5.24135	5.86375	6.23746	4.25981	4.63962	4.47473	4.80652	4.70611	6.0613	6.33855	6.65945	4.47387	15.8722	15.0981	16.0599	4.505	4.24783	4.10923	4.09128	5.32337	5.17617	5.53364	5.01373	5.19288	4.90814	4.49586	5.56783	6.19063	6.10927	6.20408	13.8141	14.4193	12.6851	14.5066	14.9863	13.6723	9.3001	9.00946	9.09572	4.54993	4.42169	4.59736	5.03029	4.66932	4.57694	5.04176	4.84157	4.93201	4.69805	5.3647	4.56544	4.52777	5.85143	5.31611	14.3352	13.9473	14.2723	8.98311	8.74971	8.55946	4.54395	4.38985	4.41492	5.52254	5.38961	5.32635	14.3972	14.4262	13.3904	14.9338	14.5253	15.2643	15.6638	15.5031	15.5074	8.70336	8.67486	8.51895	4.4195	4.28027	3.74659	4.35731	4.26402	4.15554	5.72318	5.92696	5.14927	15.2798	14.7314	14.0093	8.01325	8.14211	8.25316	7.97202	7.99022	8.24501	14.8897	13.7428	14.4028	7.97277	7.93499	8.19886	7.63084	7.78553	7.74543	8.05953	7.89147	8.18329	14.1474	12.8966	13.0123	14.6213	13.6608	14.411	15.8542	14.2122	15.3244	7.15313	7.16072	7.02361	6.92199	6.56416	6.671	7.67563	8.05007	8.4871	4.36594	5.63248	4.30274	4.43652	5.26872	4.8778	5.47847	6.6989	6.3754
GRMZM2G001713	5.10542	5.90294	5.52742	5.29394	5.54022	5.63637	5.22425	5.40445	5.86366	5.65279	5.37389	5.66853	5.30961	5.25231	5.25862	4.96374	5.59058	5.71947	5.68247	5.62631	5.23011	5.22038	5.04975	5.57137	5.64274	5.46671	5.33627	5.57124	5.7042	5.55208	4.97311	5.59239	5.06738	5.24719	5.22254	5.20422	5.49855	5.58858	4.89478	4.70417	5.50997	5.72471	5.32191	5.25979	5.39609	5.8777	5.46931	5.5685	5.5896	5.53046	5.72147	5.78148	5.47094	5.29282	4.7729	5.37676	5.63455	5.36661	5.84453	5.38446	5.57847	5.44157	5.43531	5.37323	5.50225	5.10437	5.05612	5.12934	5.134	5.67838	5.25884	5.2107	4.25588	5.10303	5.26084	5.08735	4.86623	5.22001	5.74468	5.64181	6.07416	5.29262	5.49552	5.42975	5.54745	5.87384	6.19032	5.99141	5.68018	5.82218	5.8383	4.71245	5.33485	5.4682	5.40874	5.28358	5.94248	5.86955	4.83038	4.75295	4.67848	5.78549	5.8753	5.98645	6.1467	5.43939	5.62805	4.92315	5.36639	5.99997	5.8702	6.01064	5.37445	5.23723	4.83394	5.21595	4.46398	5.21711	5.46796	5.43739	4.89069	5.39333	5.58685	5.92101	6.06118	5.35639	5.73334	5.41599	5.72313	5.69483	6.08068	5.56928	6.06671	5.65406	5.48502	5.11588	4.48941	5.95092	6.02254	5.65009	6.08862	5.86448	5.87378	6.05767	5.2796	5.5201	4.42537	5.95933	6.14923	6.4252	5.25055	5.85031	5.88311	5.87589	5.84186	5.35885	5.70643	5.59339	5.45636	5.54437	5.59537	5.67692	4.80558	5.38467	5.20987	5.46192	5.14298	6.41052	6.55078	6.18295	5.89443	6.31777	6.02547	6.22671	6.02893	5.79683	6.13958	6.21222	6.15518	5.62185	5.61527	5.81652	5.14812	5.73952	5.3307	5.73288	4.67293	5.48625	4.88141	5.3025	5.26823	5.2543	5.45441	5.77056	5.44094	5.20135	5.84288	5.27122	4.89565	4.7302	5.10663	5.14981	5.24626	5.34305	5.26763	5.98842	4.57681	5.57912	5.09406	5.62865	5.4939	5.3673	5.67723	4.98189	5.20087	5.47718	5.608	5.42245	5.49098	5.51583	6.23895	5.4863	5.5589	5.11221	5.01471	5.31062	5.36437	5.59757	5.56637	6.06181	5.879	5.78493	4.84875	5.10038	5.37648	5.2721	4.88481	4.83018	5.02833	5.72179	5.4645	5.34358	5.53073	5.07785	5.91423	5.55318	5.54283	5.20427	5.11587	5.13375	5.44272	5.15599	5.23529	5.58736	4.96857	5.38871	5.44822	5.39662	5.93784	6.2157	5.37391	5.82984	5.5217	5.11683	5.08008	5.67324	4.58138	4.44945	5.04428	4.79228	5.33367	4.7295	5.45963	5.50076	5.51522	5.52445	5.46218	5.34595	5.25235	5.40134	4.58951	5.36023	5.19545	4.93261	4.99751	5.32017	5.09404	5.51018	5.27895	5.72127	5.136	5.55799	4.60334	5.92111	4.92298	4.64181	4.84033	5.14758	5.43654	5.23842	5.20892	5.0633	5.63151	5.4638	5.13247	4.70354	4.80134	5.32791	5.20881	5.24438	4.46897	5.33385	5.40836	4.97657	4.77925	5.96426	5.52075	5.52115	4.97271	5.04872	5.44612	5.02577	5.7472	5.53139	4.49472	4.8887	5.20703	5.56512	5.2158	5.33875	5.33512	5.77202	5.28285	5.36248	4.97106	5.55836	4.57981	4.79564	5.33317	5.10365	5.24146	5.37315	5.19154	5.20413	5.79429	5.38507	5.42088	5.27381	3.74659	4.73537	5.21303	4.68618	5.16037	5.08379	5.06273	5.49552	4.97239	5.19201	5.05248	5.10851	4.59492	5.11112	5.27422	5.59789	5.1797	5.6673	5.17738	4.19897	5.94545	5.24334	6.37564	5.71417	5.77176	5.92567	5.06728	5.12018	5.30235	5.54385	4.85528	5.06961	5.04158	5.03201	5.14707	4.88987	4.99054	4.97267	5.35367	5.28424	5.44041	5.51873	4.94874	5.05384	5.00073	4.82973	4.98075	5.73614	4.82775	5.36407	5.47942	5.32865	5.28813	5.6226	5.31991	5.29132	5.74823	5.41351	5.03881	5.12032	5.02498	5.14903	5.2494	5.15025	4.94425	4.94881	5.25341	4.94606	5.36053	5.15984	5.96221	5.91294	5.82955	5.84582	6.04754	5.80339	5.59788	5.34189	5.333	5.68148	5.24743	5.85182	5.59818	6.03209	5.90249	4.7205	5.09447	4.77487	4.49515	4.80944	4.48024	4.89282	5.29859	5.79672	5.86236	5.83491	5.83646	6.10242	6.11523	6.31919	5.69964	6.0925	5.8979	5.1057	6.02351	5.19624	6.29466	6.17003	6.21483	4.53586	4.89863	4.94365	5.27652	5.57878	5.30152	6.0856	5.89597	5.64172	5.61872	6.09828	5.66286	5.02238	4.56669	4.58797	5.33174	4.76571	4.47127	5.03176	4.5858	5.24298	5.26597	5.41215	5.55622	5.48491	5.65611	6.00717	5.78794	5.70132	6.33269	5.90386	5.68713	5.68934	4.95443	4.4388	4.35204	5.1741	5.50214	5.15597	5.46595	5.10198	5.35419	4.51269	4.83681	5.01974	5.08172	5.23604	5.1819	4.8204	5.03795	5.45622	5.15693	5.57018	5.31788	5.16852	4.39814	4.9666	4.77709	5.18197	4.66842	5.0149	4.87039	4.70736	5.05897	5.15781	5.82005	5.24943	5.30333	5.47652	5.49418	5.43348	5.54337	5.8603	6.07141	6.18846	6.13702	6.18439	5.51806	5.75843	6.04288	5.49237	4.47737	4.64302	4.63448	4.13952	4.77496	4.34367	5.26241	5.32061	5.26614	4.46181	4.72966	4.7937	5.2248	5.12538	5.12086	5.31509	4.61442	4.76962	4.94254	4.77332	5.50213	4.72637	5.04458	4.98157	5.47182	5.03133	5.42771	5.41201	4.9517	4.65667	3.74659	4.8175	4.89002	4.66115	5.06123	5.0775	5.01977	4.73803	4.8262	4.97171	4.93051	5.28403	4.70187	5.19527	4.6933	4.78742	4.73771	5.08344	5.58464	5.07266	5.36306	5.6266	5.10218	5.23262	5.21411	5.27215	4.86237	4.99089	4.9642	5.30997	5.57267	5.77784	6.19796	5.80718	4.99955	4.85582	4.97991	5.52987	4.88497	5.55039	5.14649	5.45295	5.2009	5.53927	5.44409	5.54965	5.18084	4.67764	4.8862	4.82505	5.45214	5.53845	4.96457	5.04014	4.79244	5.06232	5.46603	5.30674	5.49369	5.74266	5.25736	5.19375	5.43125	5.6167	5.01519	5.38716	5.37751	4.87126	5.32626	5.58001	4.73495	5.15224	5.90358	5.70119	6.18588	6.42325	5.82471	5.84098	5.37318	5.489	5.43142	5.71987	5.30277	5.45514	4.50133	5.096	5.00258	5.63878	5.67913	5.74753	5.69358	5.58767	5.08892	5.36698	5.16176	5.06265	5.33235	5.06493	4.9721	5.24361	5.1988	5.06572	5.37589	5.53138	5.55834	5.85365	4.9828	5.42249	4.88625	5.23419	4.92364	5.15328	5.3697	4.80652	5.19857	5.58094	4.96382	5.52136	5.52887	4.72347	4.79409	4.8093	5.98221	5.79479	5.89802	5.94595	5.95717	5.82403	6.2456	5.75701	6.09119	5.23226	5.44066	5.20596	5.34564	5.1468	5.48582	4.98447	4.96499	4.60952	4.68106	4.65427	5.15928	5.51508	5.10905	5.05839	6.01408	5.33406	6.04796	6.12198	6.18289	5.34698	6.09516	5.86826	6.06047	5.27082	5.30446	5.13035	5.53439	6.00533	5.6958	5.48287	4.91291	4.90286	5.18712	5.37912	5.57885	5.57264	5.40088	5.34879	6.30428	5.77529	5.84696	4.72957	5.01867	4.91666	4.50407	5.00567	5.43801	4.99465	5.18163	5.00925	5.41146	5.11143	5.26387	5.61275	5.90866	5.64768	6.09059	5.78089	6.38049	5.91518	5.17246	5.21929	4.85222	5.12028	5.00074	5.51785	5.85851	5.68432	5.32379	5.72382	5.27101	5.03702	5.05978	5.06571	5.53575	5.11078	5.02987	5.65204	5.03224	5.34864	5.292	4.9517	5.28343	4.77573	4.82661	4.53329	4.46584	4.57326	4.33095	5.34587	4.70169	5.23195	5.59056	5.95585	5.5045	5.35512	5.96779	5.77843	6.01101	5.64715	5.91101	6.24735	5.71536	5.96175	5.70995	5.85952	5.76332	6.1295	4.9644	5.44672
GRMZM2G001721	4.21441	3.74659	4.81659	4.63265	4.16225	4.26733	3.74659	4.48496	4.67446	3.74659	3.74659	3.74659	4.33501	4.07429	3.74659	3.74659	3.74659	3.74659	3.74659	4.67046	3.74659	3.74659	3.74659	4.34848	4.61159	3.74659	3.74659	3.74659	4.13745	3.74659	3.74659	4.36614	4.52652	4.52181	3.74659	3.74659	4.38371	5.13127	3.74659	3.74659	4.19953	3.74659	3.74659	3.74659	3.74659	3.74659	4.36839	3.74659	4.52546	4.78593	4.72228	4.14838	4.51721	4.92224	5.32402	4.33193	4.43482	3.74659	4.22147	3.74659	4.55238	3.74659	4.41591	4.86143	4.44504	3.74659	3.74659	3.74659	4.13071	4.16103	3.74659	4.25323	3.74659	4.62289	4.24523	4.91755	3.74659	4.75167	3.74659	3.74659	3.74659	4.11746	4.49664	4.15365	4.38147	4.57495	4.58635	4.81481	5.08573	4.98876	5.3695	3.74659	4.10998	3.74659	4.34447	4.25333	4.14764	4.64203	4.59375	4.9675	4.55703	3.74659	3.74659	4.07913	3.74659	3.74659	3.74659	4.20182	3.74659	3.74659	4.64234	4.42181	4.22028	4.58788	5.03405	4.74878	4.89928	5.05503	3.74659	4.92878	4.2689	5.39333	3.74659	3.74659	3.74659	4.23347	4.22459	4.31525	5.16951	3.74659	3.74659	3.74659	4.98029	4.5589	4.65431	4.24657	3.74659	3.74659	3.74659	3.74659	3.74659	3.74659	4.15003	3.74659	3.74659	4.45285	4.42537	3.74659	3.74659	3.74659	3.74659	3.74659	4.52714	3.74659	3.74659	3.74659	3.74659	4.79475	5.16761	3.74659	4.61783	3.74659	4.80558	4.22354	3.74659	4.74305	4.93246	4.45387	4.93059	3.74659	5.00384	4.83615	3.74659	3.74659	3.74659	4.48102	3.74659	4.84209	4.40511	4.96201	4.80401	5.17691	3.74659	5.25287	5.09907	5.26162	3.74659	3.74659	4.26449	3.74659	3.74659	3.74659	3.74659	3.74659	3.74659	3.74659	4.48659	3.74659	3.74659	4.19325	3.74659	3.74659	4.08798	3.74659	3.74659	4.43525	4.57681	4.57035	3.74659	3.74659	3.74659	3.74659	3.74659	4.28641	3.74659	3.74659	3.74659	3.74659	3.74659	3.74659	4.15569	4.27679	3.74659	4.87475	3.74659	4.32319	3.74659	4.33957	3.74659	3.74659	3.74659	3.74659	4.4316	3.74659	3.74659	3.74659	3.74659	3.74659	4.28412	3.74659	3.74659	4.00242	3.74659	4.265	3.74659	4.03024	3.74659	5.20427	4.73228	4.30832	4.31078	3.74659	3.74659	3.74659	4.25782	3.74659	3.74659	3.74659	3.74659	3.74659	3.74659	4.17383	3.74659	3.74659	3.74659	3.74659	3.74659	3.74659	3.74659	4.27795	3.74659	3.74659	4.24758	3.74659	3.74659	4.27885	3.74659	3.74659	4.13914	3.74659	4.99017	4.51699	5.37201	3.74659	3.74659	3.74659	3.74659	3.74659	4.12391	3.74659	4.38697	4.13989	4.51508	5.00522	4.71562	4.91754	3.74659	3.74659	3.74659	3.74659	4.50084	4.19903	3.74659	4.2922	3.74659	3.74659	4.12676	4.43306	4.36468	5.19015	4.26002	4.56965	4.11975	4.14615	4.27112	4.40966	4.1025	3.74659	3.74659	3.74659	4.19466	3.74659	4.39386	4.64096	5.61491	5.56719	3.74659	3.74659	3.74659	4.10262	4.07985	3.74659	4.31213	4.4211	4.56159	4.67385	4.06526	4.06923	3.74659	3.74659	4.05851	3.74659	3.74659	3.74659	4.29085	4.57341	4.93858	4.53645	5.7208	4.73537	4.16952	4.29538	3.74659	3.74659	3.74659	3.74659	3.74659	4.2331	4.3105	4.11047	3.74659	3.74659	3.74659	3.74659	4.28848	4.42879	4.57265	5.36067	4.49525	4.56047	4.54051	4.95996	4.52989	4.8715	3.74659	3.74659	4.52873	3.74659	4.31107	3.74659	3.74659	4.24616	4.72259	4.11664	3.74659	3.74659	3.74659	3.74659	4.32302	3.74659	4.07653	3.74659	3.74659	4.09635	4.76407	3.74659	5.59678	4.25755	3.74659	3.74659	4.86129	4.57975	3.74659	3.74659	3.74659	3.74659	3.74659	3.74659	3.74659	4.14974	4.05423	3.74659	4.41556	4.79491	4.79982	4.94606	3.74659	5.23031	3.74659	3.74659	3.74659	4.51513	4.69428	3.74659	4.40127	4.75349	4.79947	3.74659	3.74659	3.74659	3.74659	3.74659	3.74659	4.50657	4.71637	4.77487	5.08061	4.65046	4.99201	3.74659	3.74659	3.74659	4.09021	4.35032	4.3733	3.74659	5.11879	4.67524	4.49851	5.46861	4.89421	3.74659	3.74659	3.74659	4.54891	3.74659	3.74659	5.01076	5.29146	4.94365	3.74659	3.74659	3.74659	3.74659	4.47117	3.74659	3.74659	3.74659	4.31434	5.14772	5.08854	5.12186	5.45605	4.95456	4.62965	5.80343	5.36291	5.74798	3.74659	3.74659	3.74659	3.74659	3.74659	4.21678	3.74659	4.40732	3.74659	4.20822	4.45633	4.1046	4.45727	5.013	4.93271	4.14261	3.74659	4.26218	3.74659	3.74659	4.09854	4.62787	4.69614	5.17136	3.74659	4.24903	3.74659	3.74659	4.21647	3.74659	3.74659	3.74659	4.25322	5.414	4.8571	4.9666	4.67207	4.93374	4.92407	5.7261	5.34981	5.018	4.12219	4.05899	4.26154	4.545	4.06626	4.09894	4.7203	4.23916	4.10133	5.26932	5.03204	5.33505	5.54892	5.0865	5.24164	5.33608	4.95362	5.06494	4.17149	3.74659	3.74659	3.74659	3.74659	3.74659	4.20267	3.74659	3.74659	3.74659	4.27925	3.74659	3.74659	3.74659	4.42572	4.43196	4.80187	4.4774	3.74659	3.74659	4.20402	3.74659	3.74659	3.74659	3.74659	3.74659	4.53194	4.36392	5.48026	5.38766	3.74659	3.74659	3.74659	3.74659	4.64911	4.35852	3.74659	3.74659	3.74659	3.74659	3.74659	4.0893	4.1425	4.54371	4.29964	4.96817	4.1275	3.74659	3.74659	3.74659	3.74659	4.30225	3.74659	3.74659	3.74659	3.74659	4.44032	4.47955	5.15992	4.26276	4.07098	3.74659	3.74659	3.74659	3.74659	3.74659	4.07411	3.74659	4.32674	3.74659	3.74659	3.74659	4.0937	3.74659	4.24257	4.10272	3.74659	3.74659	3.74659	3.74659	3.74659	4.68462	4.87874	5.04014	4.12343	3.74659	3.74659	3.74659	3.74659	4.39953	4.244	3.74659	4.36232	4.09993	3.74659	3.74659	3.74659	4.19714	4.5955	4.41269	5.24026	5.32443	3.74659	4.41836	5.09438	4.56986	5.02876	4.81857	3.74659	4.0954	4.19039	3.74659	4.10198	3.74659	4.08719	3.74659	4.82646	3.74659	4.11918	3.74659	4.29429	4.28937	4.18486	4.10161	3.74659	3.74659	3.74659	4.12401	4.83424	5.00823	3.74659	5.16389	3.74659	3.74659	4.73661	4.62972	3.74659	4.33312	3.74659	4.07726	3.74659	3.74659	3.74659	3.74659	4.70611	3.74659	4.74986	5.16268	4.47387	4.83384	5.49252	4.99346	3.74659	4.35897	3.74659	4.70607	4.58449	3.74659	4.91802	4.62189	4.33386	3.74659	3.74659	3.74659	4.33719	4.3368	4.04959	4.71675	5.26317	4.49662	5.40682	5.06849	4.94184	3.74659	3.74659	3.74659	3.74659	4.13871	4.35247	4.40412	4.97951	5.43451	4.63529	4.79277	4.86751	3.74659	3.74659	3.74659	3.74659	4.3084	4.32538	5.70643	4.65951	5.3432	3.74659	3.74659	4.07221	3.74659	4.07021	3.74659	4.66184	3.74659	4.10786	4.44825	4.39789	5.27702	4.71734	5.1441	5.27509	5.07535	5.4727	4.4908	4.07824	4.20025	3.74659	3.74659	3.74659	3.74659	4.18003	4.76569	3.74659	4.84141	4.95323	4.80955	5.05531	4.92943	5.50656	3.74659	3.74659	3.74659	3.74659	3.74659	3.74659	5.03702	4.64808	5.01296	3.74659	4.15388	4.25747	3.74659	4.60371	4.08986	3.74659	3.74659	3.74659	4.77573	5.27958	5.22362	4.86725	4.90071	5.23621	5.16443	5.4151	5.69605	4.47135	4.23549	4.2671	4.34099	4.10647	4.63238	4.54189	4.219	3.74659	5.21159	5.14605	5.25916	5.09053	5.12723	5.71785	5.31235	5.14958	5.41447
GRMZM2G001724	8.66732	11.5519	12.3267	9.01563	9.08972	8.75245	8.75773	8.76444	8.6435	8.66998	7.80278	8.79919	9.27198	9.01165	8.99206	8.80792	9.23986	9.41203	8.55692	8.56785	8.66487	8.9886	8.64867	8.90451	8.99605	9.28487	9.00246	9.07138	9.00338	8.83569	8.99867	8.64269	10.8947	11.2221	9.2579	9.09467	9.06543	9.16815	8.42589	8.36329	9.54999	8.25937	9.55868	9.44338	9.52017	9.36214	9.12814	8.9448	8.58157	9.06505	8.86165	9.25064	11.9211	11.6373	12.4134	8.9568	9.25321	9.34205	9.1005	8.75578	8.68683	9.01115	8.92277	9.26207	8.96632	8.62441	8.85592	8.69886	8.8366	8.81467	8.68536	11.6277	11.473	9.49652	11.2138	11.1413	11.64	11.2743	7.86236	7.87756	8.291	9.13364	8.99462	9.19454	12.9972	8.94221	8.8265	9.55176	9.00985	8.99011	9.03639	9.03904	9.06584	8.92846	8.66259	12.3628	8.76709	8.6443	12.1303	11.8915	11.3814	8.08014	7.91885	8.16832	8.94239	8.8527	9.10744	9.35435	8.87781	8.61138	8.64527	9.0729	11.6884	10.8175	11.6162	12.1909	11.0347	11.8823	8.56605	12.6116	11.5086	12.5405	8.04078	8.21451	8.11838	9.03614	9.21577	9.05082	8.96575	7.68965	9.167	8.84161	8.96022	8.91989	12.2988	12.0507	12.012	8.03729	8.06904	7.40294	7.9332	8.03428	8.10609	8.09478	12.8073	12.3462	11.3639	8.04908	8.4757	8.01493	9.90615	7.80738	8.36744	7.97696	8.1044	7.90857	7.57798	11.2596	12.3245	10.2052	12.3171	9.25072	12.4357	11.3458	12.3755	12.3624	11.4706	8.75238	8.65821	8.75053	8.8621	8.61323	9.59348	8.73161	8.76221	8.71749	9.04202	8.97573	8.89498	8.9403	9.07176	8.9472	9.59693	9.09705	8.96883	8.94631	8.99142	8.71413	12.8956	7.66172	12.1749	8.38451	8.73988	9.42863	9.05319	8.52798	8.4952	8.13646	8.19364	8.81138	9.08125	8.79101	9.52142	9.46114	8.47081	8.64914	13.0706	12.1337	8.72549	8.37193	7.93499	8.84452	7.51169	8.29607	8.41931	9.11909	9.3124	9.43505	9.44194	8.8219	8.88583	12.0354	8.99106	12.2822	8.53778	9.16781	8.70071	8.7864	8.54957	8.45382	9.10824	9.37363	8.66046	8.69397	8.34375	8.52164	8.38886	8.54831	8.69929	8.69076	8.58967	8.89575	9.11635	9.85391	9.13959	8.3214	8.49231	11.8733	12.2876	8.83329	8.92774	8.98595	9.00617	8.53747	9.23827	8.96906	8.51594	8.95769	8.22313	8.39049	9.01809	9.18653	9.28773	9.33709	8.67221	7.80223	8.89086	7.87726	8.85148	8.75031	8.89579	8.78059	9.21404	9.21618	7.61754	7.31063	9.12026	8.96382	9.26559	8.93519	8.74639	8.63573	13.5977	12.3654	8.60858	8.61587	7.61764	7.40018	9.8244	9.33416	9.34789	9.00088	8.88855	9.10725	12.7976	12.0998	8.41306	8.52126	9.12828	9.13395	8.85116	8.90788	8.17369	8.30855	8.84679	9.00781	9.43698	9.36265	8.75804	8.76949	12.5313	12.5949	8.68968	8.80121	7.67569	7.77078	8.31922	8.53267	9.18321	9.31021	9.75804	9.69344	8.87284	8.90037	12.5073	12.6612	8.60297	9.05319	8.81728	9.0323	8.5546	8.95464	9.25299	9.37123	8.6711	8.87135	8.52732	9.01664	8.58072	8.83328	8.61137	8.7609	8.80966	9.19355	9.47941	9.42403	8.54302	8.62024	12.1586	12.4516	8.87025	8.93783	9.12106	8.97896	9.00891	9.14241	8.31415	8.61318	8.46397	8.27805	9.24809	9.14647	9.43459	9.31138	8.56577	8.80867	12.1429	11.3145	9.13762	9.04039	8.91565	8.58622	9.10225	9.13902	8.84382	8.70213	8.5969	8.62629	8.90743	8.77444	9.26565	9.13486	8.54915	8.98552	8.46974	8.74902	8.81428	8.79615	8.50431	8.54426	9.24018	8.84676	8.98729	9.11924	8.79126	8.89209	11.618	11.357	9.27896	9.31232	8.7953	8.91323	8.88111	8.96874	8.59602	8.80954	9.46264	9.60194	9.56866	9.26994	8.87291	8.80069	8.85873	8.98576	9.01344	12.0671	11.4617	11.2253	8.83794	9.00687	9.02297	8.4406	8.37054	8.48388	9.09463	8.41681	8.83553	8.78982	8.77661	8.82072	8.93388	8.92087	8.96148	12.4256	12.5087	12.6254	12.3516	12.3881	11.8154	8.12605	8.1691	8.4629	9.03287	9.25478	9.03092	8.79535	9.43271	9.37833	9.06998	9.24352	9.19891	9.0823	8.63117	9.17736	8.90076	9.13496	8.69137	13.2606	11.3227	11.4605	8.23857	8.16199	8.15486	8.90434	9.28172	8.95793	8.57117	9.13573	8.68563	12.4932	11.5021	11.1837	12.1048	11.1666	11.0363	11.9618	11.2668	10.7986	8.2461	8.3797	8.33801	8.85521	8.97572	8.81163	9.01923	9.42305	9.17902	9.07881	9.00723	9.10311	12.3694	11.8082	12.2639	8.22408	8.33469	8.27408	7.98774	8.31925	8.39656	12.6932	12.5126	10.9304	8.30146	8.63985	8.69627	8.32378	8.84183	8.72256	7.97562	8.41883	8.43006	11.3076	12.6365	10.7579	11.6427	12.8648	11.3278	11.9634	12.6772	11.3894	8.95113	9.1124	9.03179	9.04014	9.06264	9.12307	9.02514	9.34574	9.32179	9.03176	9.36942	9.00774	9.40392	9.42998	9.23752	9.20293	9.48501	8.64924	8.94616	7.21638	8.93746	9.02911	8.88343	8.8278	9.04535	9.15419	7.81008	7.62682	9.0241	9.13987	9.31054	9.24193	8.91875	8.98873	12.1835	11.8711	8.40418	8.55288	7.38615	7.63441	9.67573	9.44616	9.54033	9.33204	8.84105	8.70805	12.0116	11.4722	8.61015	8.36342	8.95494	9.11016	8.83705	8.65348	7.85463	8.08694	8.71164	8.98823	9.46368	9.55427	8.77275	8.68293	12.2816	12.1717	8.68418	8.64418	7.89314	8.03179	8.52647	8.38256	9.05922	9.05334	9.61478	9.72041	8.65049	8.67239	11.1769	10.6688	8.61345	8.63142	8.39567	8.47389	8.4497	8.70971	9.24809	9.4409	8.61724	8.80834	8.38236	8.37979	8.30706	8.49927	8.63113	8.53775	8.82116	8.87779	9.53509	9.4846	8.96262	8.67909	12.2413	12.2203	8.82594	8.84184	8.92962	8.88942	8.88238	9.05907	8.19836	8.20105	8.25216	8.13495	9.25971	9.32068	9.6734	9.55429	8.7236	8.80669	12.4341	11.8867	9.09726	8.89749	8.96057	8.53626	8.77989	8.85642	8.50841	8.48182	8.69462	8.63957	8.86441	8.76382	9.2804	9.2485	8.86007	8.80585	8.41157	8.42407	8.50814	8.60392	8.3729	8.42671	8.83808	8.97824	9.3859	8.91272	8.69643	8.58812	10.9894	10.7519	8.89067	8.68447	8.80801	8.93152	8.44552	8.65652	8.19207	8.52805	9.08081	9.44646	9.11523	9.13351	8.7906	9.30449	8.66104	8.75005	8.69451	11.1939	10.8101	10.825	8.84678	8.89647	8.88636	8.58056	8.39415	8.64868	8.70102	8.54545	8.63015	8.56523	8.55984	8.47872	8.59539	8.5591	8.46668	10.3617	10.6114	10.6438	10.4397	11.2889	10.7407	7.66798	7.99254	7.99937	8.71553	9.09626	8.87189	8.64691	8.76001	8.58504	8.73441	8.89552	8.81118	8.86333	9.15223	9.05555	8.94912	8.61953	8.76777	10.6106	10.3698	11.3661	7.89154	7.71463	8.14132	8.90679	9.01932	8.92521	8.54722	8.90894	8.74254	11.8808	11.405	10.6637	11.8985	11.4283	11.7586	12.3876	11.6573	11.8627	8.02939	8.23589	8.32788	9.09769	9.08231	9.03574	9.04166	9.05932	8.81692	9.01976	9.07205	8.8697	12.1231	11.2479	11.596	8.03519	8.41177	8.19958	8.08174	8.11523	8.17574	11.941	10.9154	11.3271	8.14084	8.46644	8.28808	8.09508	8.63364	8.28455	7.90135	8.26714	8.16335	10.9638	10.1149	10.8852	11.6603	10.9051	11.2078	12.0089	11.0321	11.9672	8.90843	8.95558	8.73485	8.75487	8.61323	8.9179	8.41559	8.96753	9.19766	9.19651	9.10049	9.32079	9.27848	9.29627	9.2166	9.06362	8.90881	9.02309
GRMZM2G001750	9.99101	11.2867	10.7969	8.90591	9.44141	8.97167	8.96124	8.74643	9.05966	10.0132	9.56561	10.0006	9.70414	9.67252	9.59331	9.40075	9.84552	9.8969	10.4177	10.0134	9.9506	9.32963	9.7279	9.72988	9.71336	9.29279	9.25629	10.0739	10.1808	10.1232	9.77311	10.1835	10.8244	10.9381	9.98483	9.93199	9.56558	9.90378	9.53028	9.56091	10.1656	10.0387	9.4871	10.1089	9.4262	10.1379	10.1575	9.96817	10.1824	10.0746	10.1123	10.3888	11.1963	10.5968	11.386	9.2342	9.30029	9.89315	9.41478	8.70675	9.73242	9.58585	10.4681	9.23711	9.62784	9.81414	9.76424	9.88357	9.61422	9.49254	9.56371	11.1661	11.0132	10.5738	11.1566	11.1333	11.3593	11.2594	9.53207	9.51076	9.72572	9.41208	8.99112	9.08729	11.7168	9.23513	9.47641	9.49788	9.69563	9.5295	9.56551	9.67004	9.75335	9.95883	9.63868	11.8147	9.57875	9.69954	11.2657	11.1107	11.0378	9.43236	9.57591	9.71367	9.81133	9.90411	9.98091	10.2358	9.54856	9.59686	9.48883	9.58159	10.8863	10.9739	11.1768	11.1259	11.2987	11.2869	9.71742	11.5491	11.5468	11.508	9.52612	9.4773	9.54139	9.44373	9.67024	9.33439	9.69309	9.42091	9.61754	9.56491	9.89375	9.73977	11.539	11.3736	11.314	9.60022	9.7686	9.38747	9.69643	9.50099	9.62662	9.63362	11.2674	11.5538	11.1861	9.51492	9.90691	9.489	10.0467	9.70137	9.86493	9.6895	9.55958	9.65656	9.62845	11.2974	11.2165	11.0289	11.383	9.43813	11.4185	11.1293	11.757	11.6248	11.2963	9.94312	10.0104	10.2438	10.1966	9.90047	9.9773	10.1987	9.67649	9.65764	9.91797	9.78487	9.25909	9.83548	9.97245	10.0754	10.414	9.94807	10.0848	10.2863	10.1188	10.1749	10.9137	9.56558	10.8542	9.52271	9.68388	10.3175	10.5971	11.0387	10.9641	9.79904	9.87967	9.94793	9.47869	9.7705	10.256	10.5495	10.474	10.6085	11.3092	11.0904	9.75068	9.83454	9.94476	9.56761	10.1599	9.55631	9.62025	9.14866	9.29069	9.93201	10.1019	10.1054	10.1036	10.9374	10.3301	10.8922	9.8831	9.72226	9.89344	9.52595	9.78954	9.6435	10.3758	10.3423	10.6161	10.4421	9.41372	9.77444	9.90566	10.0901	9.54253	9.47969	9.44953	9.29244	9.94181	11.0138	10.2333	10.5203	10.3128	11.1801	10.9435	9.76576	9.85301	9.69537	9.84199	9.38975	11.12	9.73449	9.73971	9.94491	9.83354	9.68729	9.45105	9.22422	10.1097	10.0867	10.1272	9.48439	10.2163	9.91223	9.49464	9.44096	10.5537	10.5558	11.3499	11.4032	10.1891	9.87996	9.5914	10.0133	10.0895	10.745	10.4916	10.7862	11.8733	11.8471	10.0821	10.0106	9.70948	9.79541	10.009	10.0153	10.0829	10.605	10.1805	10.5439	11.3168	11.4907	9.53464	9.57641	10.486	10.6936	11.3444	11.1972	9.74142	9.83683	9.5656	9.57797	10.321	10.3836	10.76	10.9569	11.3719	11.4485	10.1435	9.99194	9.90076	9.95614	9.65134	9.72683	9.42066	9.35073	10.2163	10.2211	10.4894	10.4166	11.6897	11.1162	9.96882	9.7101	10.1193	9.62406	9.55693	9.83687	10.462	10.6	10.9734	10.6095	9.4196	9.62645	10.0864	10.0457	9.66887	9.86393	9.70579	9.657	10.269	10.5169	10.6401	10.616	11.408	11.4668	10.0975	9.66235	9.89791	10.0628	9.65912	9.92096	9.74936	9.76792	9.20309	9.54633	9.55117	9.8323	10.1675	10.4223	10.4056	10.3131	11.6873	11.422	9.759	9.57483	9.21806	9.19438	9.56061	9.70581	9.89628	10.0227	9.55511	9.73596	9.18543	9.87005	9.98469	10.1786	10.2825	10.2059	9.84386	9.89627	9.53829	9.66635	9.48885	9.30773	9.18004	9.26901	10.1233	10.1292	10.402	10.0489	12.2035	11.0332	9.98683	9.91842	9.85568	9.81433	9.80333	9.8984	9.32978	9.36793	9.53158	9.83251	9.63345	10.3745	10.3353	10.1727	10.2683	10.4468	10.2751	11.7521	11.6231	11.5145	10.0462	9.90074	10.1661	9.63706	9.42719	9.83219	9.66379	9.53639	9.40543	10.1503	10.1764	10.0565	9.66293	9.8192	9.90709	11.9639	11.4177	11.7305	12.2719	11.3589	11.8064	9.5193	9.51682	9.67405	9.69289	9.11276	9.68018	9.47442	9.63891	9.47255	9.95687	9.82055	9.67308	9.95793	9.46622	9.9889	9.87369	9.58781	9.63848	12.0475	11.2676	11.8266	9.49142	9.38927	9.54836	9.689	9.59085	10.0236	9.62143	9.55663	9.87086	12.0358	10.9929	11.6916	12.292	11.133	11.706	12.5399	11.5156	12.5221	9.5401	9.46616	9.52047	9.89231	9.54225	9.83852	9.48817	9.47239	9.70431	9.85736	9.68614	9.83074	12.1531	11.2204	11.483	9.35213	9.59634	9.52723	9.51133	9.33718	9.49708	11.4384	11.605	11.1809	9.75008	9.69411	9.93407	9.58818	9.7174	9.70087	9.37752	9.54906	9.52947	11.2488	11.5924	11.4119	11.3253	11.5253	11.4232	11.5698	11.8609	11.6175	10.0179	9.91149	10.2082	10.0167	9.97256	10.0198	9.86221	9.83447	9.69706	9.71841	9.98626	9.77243	10.0631	10.2662	10.1951	10.2288	10.2904	10.1595	10.0043	9.41574	9.51105	9.644	10.4883	10.632	11.0093	11.1425	9.45701	9.36293	9.68046	9.5922	10.5536	10.5893	10.7737	10.8331	11.5361	11.6385	9.81859	9.82731	9.2852	9.43437	9.94733	9.69025	10.1709	10.2044	10.3014	10.5035	11.2875	11.3562	9.23166	9.27464	10.0363	10.2682	10.9179	10.8422	9.31487	9.34265	9.29975	9.36735	10.0027	10.2408	10.4904	10.668	11.5108	11.4148	9.85548	9.82603	9.22316	9.26843	9.65658	9.67218	9.30663	9.44855	10.087	10.2107	10.2595	10.2902	11.4338	11.5135	9.89498	9.85711	10.0478	9.67304	9.23995	9.21386	10.0276	10.2627	10.7058	10.517	9.26208	9.73859	9.77625	9.90875	9.5645	9.75547	9.27696	9.20142	10.0706	10.249	10.4947	10.5089	11.1166	11.2821	9.7866	9.63276	9.9152	9.91238	9.88935	9.64995	9.64262	9.71432	9.47515	9.40338	9.29827	9.42661	9.93197	10.132	10.2394	10.1416	11.439	11.3378	9.03583	9.58944	9.4686	9.39501	9.25357	9.43834	9.90448	9.98226	9.62388	9.60451	9.33236	9.27986	10.2592	10.0966	10.5142	10.1063	9.80641	9.64216	9.56396	9.51974	9.45	9.39396	9.29973	9.35401	10.171	10.2019	10.3911	9.89386	11.0732	11.3829	9.9072	9.83825	9.95388	9.60817	9.71053	9.65396	9.31469	9.28448	9.55435	9.55435	9.50754	10.2849	10.2371	10.1661	10.2031	10.1086	10.1406	11.5288	11.0814	11.1799	9.6455	9.57573	9.83903	9.24382	9.29501	9.66088	9.36078	9.25633	9.40336	9.74464	9.85545	9.69115	9.36952	9.43095	9.41121	10.7148	11.024	10.7429	11.2338	11.2484	10.8129	9.56219	9.54419	9.55362	8.97954	9.18307	8.87189	9.01077	9.48158	8.99062	9.00349	9.44615	9.00018	9.65876	10.2288	9.65747	9.77462	9.828	9.43733	11.0911	10.8757	11.3207	9.49746	9.83147	9.59699	9.66722	9.68098	9.94051	9.52767	9.35805	9.48414	10.884	10.819	10.7915	10.9986	11.05	11.3196	11.4046	11.502	11.6964	9.51136	9.60739	9.67012	9.60898	9.51133	10.0618	9.5979	9.65282	9.63543	9.5137	9.83655	9.71148	11.1648	11.2738	11.186	9.44372	9.65044	9.67961	9.32423	9.40204	9.57298	11.2826	10.8652	11.0743	9.42721	9.76642	9.66003	9.24037	9.92329	9.52185	9.44448	9.72499	9.55051	11.1723	11.0248	11.1398	11.2576	11.294	11.1388	11.7577	11.4616	11.7178	10.4681	10.622	10.1023	9.88102	10.0569	10.0494	10.1976	9.86089	10.2839	9.74501	9.72254	9.82361	10.295	10.6882	10.2587	10.441	10.3179	10.0935
GRMZM2G001755	10.8076	11.531	11.3042	9.41134	9.50742	9.72307	9.11308	9.6681	9.30559	10.5651	10.0986	10.1069	9.7567	9.35302	10.4568	10.1926	10.7364	10.6686	11.113	10.6731	10.3531	10.5445	10.162	9.66535	9.48963	10.2681	10.2362	10.7774	10.8738	10.8362	10.6787	10.8149	11.31	11.5432	10.1461	10.1599	9.86058	9.28468	10.2742	9.90353	11.0157	9.49694	10.4566	10.2764	10.2366	10.5964	10.8758	10.5766	10.9349	10.6781	10.7571	10.8459	11.2308	11.1461	11.4477	9.41794	9.43296	9.50546	9.5733	9.25777	9.45824	9.77589	10.8559	9.22192	9.41377	10.792	10.2888	10.3933	9.88936	9.15407	9.45168	11.2547	11.1664	10.752	11.1235	11.2328	11.1923	11.107	9.58318	9.50193	9.29686	9.32645	9.25053	9.25932	11.3115	9.45059	9.49524	9.58108	9.44871	9.48284	9.36462	9.94147	10.0121	9.56485	9.3281	11.4865	9.25051	9.15424	11.1765	11.1937	11.1256	9.56083	9.45273	9.25521	9.85903	9.80185	10.6501	11.3175	9.55493	9.67243	9.23738	9.38232	11.0382	11.1845	10.9068	11.1529	11.2766	11.2663	10.5536	11.0903	11.4855	11.3361	9.66574	9.85884	9.41406	9.5276	9.57498	9.17208	9.44073	9.77662	9.70722	9.37018	9.60045	9.3258	11.3384	11.3323	11.3005	9.54538	9.99872	9.84119	9.65167	9.39282	9.85121	9.4924	11.4104	11.3385	11.2185	9.87827	9.998	9.73679	10.6715	9.63914	9.85084	9.6011	9.73508	9.52289	9.52802	11.3126	11.5018	11.2576	11.3652	10.6007	11.0479	11.2072	11.2852	11.3112	11.3921	9.69834	9.85071	9.82326	10.03	9.73194	10.0349	9.71388	9.81265	9.60097	9.70811	9.43105	9.30526	9.92187	9.87651	9.83261	10.7592	9.83757	9.77768	9.9124	9.8722	10.0137	10.9071	9.94529	10.8776	10.4035	10.3393	10.9592	10.9713	11.7976	11.2887	9.62256	9.7473	10.2215	10.9989	10.0811	10.6977	10.4564	11.2012	10.7981	11.3285	11.2614	10.7593	10.4176	9.52134	10.8429	9.30426	10.3491	10.2232	10.3939	10.1401	10.4211	10.6142	10.7755	10.6212	10.8165	11.5448	11.1673	10.8888	10.2675	10.7274	9.58115	10.0695	10.1303	10.6459	10.7394	11.0867	10.8037	10.2412	9.71659	10.9346	10.9084	9.9484	10.0068	10.1169	10.1951	10.4334	12.0307	10.6376	10.8853	10.6789	11.3883	11.3718	10.4247	10.228	10.3685	10.3523	9.75094	12.0035	9.66739	9.70259	9.79195	9.80257	9.46362	10.0901	10.152	10.3361	10.8194	10.8277	10.1275	11.3983	9.97724	10.7147	10.681	11.5387	11.5518	12.2822	12.0002	9.35061	9.79246	10.3582	10.487	10.4814	10.8097	10.6795	10.3263	11.4378	11.2267	10.6456	10.2237	9.93198	9.54042	10.6129	10.2358	9.92026	10.4552	9.8901	10.3212	11.0755	11.3773	10.198	10.2063	10.5199	10.8515	11.3657	11.1947	10.0428	10.2336	10.1592	10.1765	10.202	10.7046	10.7242	10.6921	11.3446	11.5513	10.4828	10.4752	9.96173	9.67808	10.005	9.77584	10.1009	10.1373	10.2843	10.3702	10.5841	10.3832	11.1014	11.2082	10.4143	9.69326	10.2461	9.51808	9.97825	9.88839	10.9118	10.7805	11.2239	10.6737	10.149	10.0034	10.531	9.90851	9.32919	9.54088	10.1529	10.2001	10.6913	10.5993	10.5903	10.715	11.2503	11.329	10.3301	10.0869	10.0781	10.0576	9.73201	9.41283	9.95086	9.74995	9.08477	9.61587	10.1482	9.74802	10.2974	10.2892	10.7203	10.2064	10.8685	10.8541	9.27315	10.0935	9.35299	9.38272	9.6483	9.69539	10.355	9.84543	9.56862	8.92511	9.95472	10.0681	10.6101	10.4823	10.4564	10.2788	10.2345	9.8843	9.63953	8.92009	9.58546	9.52447	9.90936	9.88583	10.5252	10.413	10.9889	10.5837	11.3694	11.4678	10.2269	9.84465	9.51522	9.02799	10.2744	10.0708	9.48342	9.41097	10.0072	9.91737	9.70423	10.2662	9.98979	10.2807	10.6637	10.4107	10.5014	11.3071	11.0534	11.0759	9.55663	9.46508	9.7886	9.09071	9.35956	9.10385	9.51782	9.19457	8.80208	10.3863	10.3128	9.96775	9.58435	9.14613	9.93388	11.2599	11.1579	11.3092	11.3847	11.0545	11.1473	9.554	9.76158	9.29372	9.11284	9.40959	9.19833	9.22521	9.79586	9.45608	9.51465	9.6871	9.22904	10.3088	9.06805	10.0011	8.87042	9.4124	9.01665	11.5108	11.2063	11.1037	9.63663	9.76005	9.51218	9.45807	9.33678	9.57599	9.03784	9.4326	9.07763	11.3519	11.2324	11.3554	11.0639	11.1975	11.3538	11.3323	11.1838	11.4283	9.17401	9.8742	9.69471	9.56815	9.25213	9.37456	9.3115	9.54429	9.4963	9.60595	9.30637	9.58908	11.2976	11.0847	11.07	9.64597	9.92271	9.87752	9.3083	9.52643	9.55675	11.1313	11.0494	11.1283	10.0182	9.87179	9.85062	9.6011	9.79061	9.85602	9.72837	9.47246	9.53111	11.0833	11.2322	11.1475	11.2003	11.1736	11.1291	11.2837	11.2342	11.1918	10.023	9.95255	9.7184	9.91813	9.98486	9.91782	9.50517	9.58423	10.2284	9.48916	9.627	9.46245	9.61049	10.0706	9.67558	9.56736	9.69374	9.35698	11.4196	9.70352	10.711	10.8074	11.6738	11.7666	12.2322	12.0853	9.80019	9.93263	10.6403	10.4603	11.0776	11.1038	11.5243	11.2016	11.5349	11.6313	10.7561	10.5615	9.76309	9.57663	10.5118	10.3918	10.6162	10.5844	10.6429	10.5971	11.1278	11.3409	10.3197	10.2263	11.0942	10.9042	11.6687	11.2772	9.73525	9.79711	10.1058	10.3043	10.8167	10.7666	11.0801	10.8309	11.4688	11.4483	10.5513	10.4616	9.93061	9.64701	9.8266	9.84819	10.1245	9.95866	10.4986	10.3937	10.5779	10.2243	11.0489	11.0948	10.3887	9.91323	10.2558	9.4977	9.94515	10.0724	10.6739	10.9383	11.2152	10.9059	10.1965	10.6949	10.4553	10.2536	9.66048	9.35276	10.2587	10.3696	10.8099	10.7618	10.9442	10.729	11.1684	11.588	10.7331	10.8134	10.1849	10.2562	9.82603	9.64618	9.83439	10.0762	9.66141	9.44921	10.3039	10.1873	10.4748	10.4647	10.7596	10.6298	11.1672	11.2385	9.40912	9.34613	9.73288	9.05575	9.59371	9.31485	10.2243	10.1246	9.57264	9.22272	10.4516	10.1885	11.1406	11.0554	11.0982	10.5773	10.3259	9.93738	9.677	9.65436	9.66275	9.5036	10.3802	10.3887	10.8985	10.9199	11.0214	10.7436	11.5103	11.5494	10.1824	10.0418	9.62402	9.36055	10.0319	9.74377	9.59463	9.08245	10.5429	10.5078	10.3248	10.8488	11.0967	10.9034	10.8837	10.81	10.8176	11.3767	11.2097	11.459	9.38648	9.6845	9.67715	8.98116	9.02	9.19797	9.3422	9.16534	9.00763	10.2629	10.2186	10.081	9.55747	9.33748	9.26553	10.8933	11.0436	10.8521	11.1006	11.0594	10.9794	9.34223	9.33163	9.33458	9.14929	9.11716	9.05909	9.4577	9.16906	9.25369	9.41487	9.47634	9.34792	10.0522	10.081	9.78282	9.97061	9.30516	9.34316	11.0657	11.1246	11.0184	9.35187	9.37852	9.22702	9.66846	9.73251	9.50524	9.28919	8.94722	9.23741	11.2205	11.0505	10.9645	11.0561	11.1169	11.067	11.2404	11.0767	11.2378	9.26789	9.3741	9.18863	9.63619	9.49284	9.56525	9.78923	9.6575	9.41444	9.54144	9.79329	9.54035	10.8906	11.0769	10.9714	9.54026	9.57059	9.6329	9.49018	9.62296	9.39387	11.2892	10.895	10.9665	9.8288	9.72845	9.67612	9.71309	9.9583	9.73854	9.59176	9.54883	9.5928	11.0292	10.9559	11.0241	10.9426	10.917	10.9433	11.3155	11.073	11.1968	9.5764	9.53168	9.69053	9.8085	9.70732	9.88954	9.26773	9.70393	9.4739	9.9029	9.83754	9.83961	10.1224	10.1165	9.80707	9.84323	9.86512	9.69312
GRMZM2G001764	5.85562	5.9913	6.36851	5.81497	6.47193	5.57979	4.70482	5.6682	4.9593	7.5674	9.95566	7.51133	9.04127	8.88781	10.2694	10.7553	9.15773	8.69124	6.23649	6.39108	7.83458	10.0744	6.9241	8.82876	8.5932	10.2315	10.5426	8.28822	8.06094	6.83398	10.1702	5.31935	7.04432	5.89597	7.48392	7.48888	6.76464	7.65166	7.80195	8.36867	8.61921	8.97169	9.93175	9.90271	10.1386	8.87533	7.89195	8.3355	6.21974	5.31361	5.51961	8.27229	6.63731	6.85423	6.09784	6.29105	6.72906	7.64625	5.05094	4.64787	6.46251	5.87629	6.33076	6.89514	5.73911	7.33884	7.46096	7.27981	7.86306	7.97401	8.30815	6.49298	5.54365	6.02061	5.85138	6.75038	4.96735	6.09366	9.69083	9.58995	9.51678	6.56241	6.3035	6.07023	5.8601	4.90301	4.86128	5.27394	5.58269	5.9434	5.72133	6.94003	7.07785	7.02503	6.26911	6.3792	6.97307	5.68278	6.46449	6.01948	7.15979	9.59615	9.70778	9.3612	4.95978	7.14693	9.63792	8.98365	6.54515	5.28031	5.511	5.06323	5.87834	5.82079	6.05262	6.22897	6.5517	5.9729	9.96195	6.41067	6.76535	6.37661	9.38415	9.47497	9.35713	4.91285	6.07237	6.18914	5.90088	10.3741	5.34828	6.25812	5.60383	5.38383	6.31272	6.66682	5.71469	9.49836	9.42851	10.3787	9.4811	9.52735	9.7109	9.14911	6.57283	6.29831	5.91095	9.3308	9.34898	9.01123	9.15553	9.656	9.31627	9.21212	9.50269	9.26289	9.39176	6.56255	6.20531	6.57387	5.91758	9.74138	6.27536	6.58539	6.31665	6.00005	6.74813	8.89896	9.26542	9.00208	9.33041	9.00312	8.77614	9.07132	9.23892	9.16016	8.80687	5.46167	5.29786	5.85198	4.99921	5.37167	8.5478	5.11022	5.23366	6.17631	6.54907	5.85694	8.18978	10.3658	8.39794	10.6484	10.5377	8.89555	8.361	6.4856	5.77725	10.5835	11.0965	10.7112	10.29	10.7713	9.30417	8.99484	6.37999	6.23581	6.43367	5.71834	9.45018	9.23421	11.4614	10.1437	11.25	8.01181	8.06625	9.95658	9.66933	9.07923	8.54826	7.21925	6.45639	7.88831	7.73093	5.21333	7.08832	7.71139	7.01792	7.7454	10.8019	10.7797	9.35727	8.89922	6.64493	6.39275	10.6162	11.207	6.58994	6.87191	8.07331	7.96183	10.0012	10.1425	8.50288	5.87825	7.99454	6.26838	5.74819	6.70927	6.4645	9.7503	9.92112	6.85033	6.72124	6.75071	5.22306	6.804	8.57589	8.52989	8.29539	8.84696	9.55932	9.60217	8.81522	8.77443	6.74996	9.93084	9.24431	11.0037	10.6466	10.3767	8.3279	7.8659	5.03548	5.63165	11.6356	11.3406	10.2463	9.45921	9.35646	8.35637	6.66781	5.85886	6.34672	6.09468	10.0613	10.6541	11.2879	11.3278	9.76438	10.0961	9.56577	9.10191	7.20441	5.52527	6.58028	5.79764	10.8817	10.7218	9.42744	8.93031	6.88133	5.93467	11.2701	11.4441	10.7294	10.793	9.45444	9.08867	6.81769	6.52026	6.37663	5.33385	10.5702	10.5278	11.4573	11.4185	8.67602	8.26935	10.8981	10.5503	9.87698	9.30603	7.98185	6.22959	6.45181	5.32447	7.51297	8.30889	7.51022	8.30896	11.5172	11.8029	9.86523	8.98313	7.17355	6.00468	10.9941	10.9158	7.3936	7.81832	8.42537	7.80819	11.1483	11.3065	9.49882	9.20884	6.84508	6.0993	6.51268	6.08528	10.4844	10.3058	7.31216	7.07719	7.30696	7.19325	8.08055	7.6991	8.97782	8.70097	10.9808	11.0605	9.66896	9.61289	6.44373	6.01872	6.53504	6.14719	7.13848	6.54443	5.68602	5.02171	5.91539	6.58808	7.4883	7.44457	8.27735	8.5981	11.2133	11.3025	9.77538	9.19415	6.76895	5.7206	7.36226	7.27273	8.76701	8.72895	9.33103	9.09526	11.2174	11.0381	9.62815	9.18952	5.62295	5.10411	7.07139	6.97492	7.63458	7.43124	7.21698	7.19786	8.25173	7.67261	9.45086	9.28154	10.6365	10.3021	10.6481	9.97852	8.9819	8.93313	5.77884	6.11902	5.76865	6.26497	6.51755	6.35706	7.20639	6.38959	7.30809	5.53479	4.69428	6.12772	5.82546	6.30431	6.37425	7.46524	7.17728	7.70194	8.54346	7.75968	6.8214	5.95555	6.09349	5.81677	5.89583	6.32405	6.40968	10.2003	9.85262	10.5078	7.01685	6.12044	6.78291	6.91502	6.51992	6.1114	6.48342	5.99922	5.72945	7.91463	6.34822	7.43565	6.15313	5.71204	6.72606	6.26047	6.21027	5.77792	9.90318	9.85027	10.2645	8.06854	6.00865	6.83127	5.65561	5.88852	8.47952	6.35548	6.57518	6.28678	6.35043	6.19483	7.02327	6.5713	6.57015	6.21724	10.0924	10.0376	9.87661	6.41709	6.00402	6.72369	5.57212	5.26251	5.75626	6.09955	6.62602	5.71401	6.63309	6.22562	6.24893	9.51558	9.63591	9.80111	10.1553	9.99341	9.83816	6.00162	6.09622	7.21212	9.85114	9.77489	9.895	10.3597	10.0992	9.92719	10.0814	10.1836	9.97056	6.79673	6.18249	6.86994	7.39803	6.41995	6.62526	6.95063	7.05707	6.7028	9.90404	9.93123	10.4196	10.0115	10.0753	9.8515	9.90226	9.14083	8.8945	6.07689	5.87604	6.27751	6.24449	5.2772	5.76329	5.18141	5.70799	5.8314	9.35832	10.8029	10.1641	9.89846	7.75295	7.23281	5.0733	3.74659	10.727	10.5061	9.92944	10.3968	8.62655	8.59674	5.59598	5.84987	6.00167	5.38877	10.085	10.1229	10.9553	11.0673	9.65727	9.52402	8.8838	8.59624	5.85038	6.16486	6.12752	5.08585	10.5862	10.6924	8.62391	8.61355	6.43676	6.40561	10.9912	10.956	10.7941	10.7151	9.1843	8.71896	6.5876	6.0477	6.36755	5.2545	10.1948	10.1118	11.1119	11.0135	8.24603	7.87484	10.5387	10.5568	9.67655	9.04472	7.63589	6.04176	6.54497	5.56539	7.19891	7.90063	7.4204	8.36867	10.888	10.8266	9.39235	8.93029	6.91955	6.25694	10.8677	7.76381	7.77909	7.20943	8.63113	8.62155	10.9004	10.8875	9.19625	8.99562	7.75902	7.34322	6.3161	6.13792	10.2212	10.0192	7.0285	7.0326	7.13254	7.23649	8.09989	7.81598	8.51495	8.75974	10.8269	10.9528	9.41742	9.24697	7.007	6.24655	7.11062	6.76648	6.78762	7.02417	5.04486	4.71564	5.71871	5.74572	7.4331	7.39653	8.35099	8.72798	11.1301	10.7733	9.13553	8.69307	6.95264	5.99818	7.62854	7.77664	8.62378	8.10236	9.00899	9.06241	10.6887	10.705	8.66253	8.63251	5.73226	5.43782	6.85374	6.57139	7.28854	7.44701	7.31618	7.28678	8.26943	8.13891	8.80034	9.08245	10.5886	10.2058	10.4206	8.77619	8.00981	8.70057	5.87495	5.41362	5.60568	7.24717	7.34427	7.06264	6.71195	7.00622	6.917	5.19151	5.4986	5.99086	5.89058	6.20249	6.09119	7.65683	7.83426	8.04294	8.51059	8.95567	8.60097	7.63075	7.03447	7.06974	7.38267	6.83566	7.15593	10.0054	10.0928	10.0953	6.57623	6.551	6.02036	5.46038	5.60611	4.33773	6.07188	6.31992	5.88088	7.23872	8.063	7.25025	7.41068	7.0174	6.95327	8.25383	7.11401	8.22424	10.0798	9.23755	10.3296	7.0828	7.22652	7.26649	6.70062	6.22943	5.93371	7.4671	7.21904	6.59185	7.40643	7.08501	6.91164	7.36361	7.42392	6.91037	10.1668	10.0014	10.1051	6.87639	6.44314	7.13262	4.7019	5.16068	4.87794	6.73104	6.21267	5.81833	8.39273	6.99987	7.66292	9.82923	10.0275	9.98036	9.8491	9.92297	10.029	7.1057	7.72948	7.33105	9.6968	10.1994	10.1947	9.90222	10.5493	9.93366	10.0186	10.1473	10.1018	7.23693	6.8063	7.17232	6.95609	7.06822	7.28811	6.8294	6.60487	6.99634	10.5553	10.8719	9.95923	9.95007	9.86244	10.0964	11.1291	9.73253	10.1927	6.17139	6.80342	6.69867	5.77735	5.12723	5.51745	5.47847	5.73621	6.02242
GRMZM2G001772	6.32418	4.78095	4.93648	6.40598	6.13506	7.46018	7.04383	5.6682	6.74209	5.92338	6.7245	5.54833	7.16308	6.57291	7.80084	7.9003	8.00366	7.95603	6.07634	6.69629	6.01109	7.77088	4.91962	6.75678	6.10805	7.69367	7.89188	7.57543	7.36217	6.4689	7.76177	6.2964	5.25576	4.83049	6.94953	7.12229	6.07188	6.88472	5.00906	5.30207	7.78651	5.64414	7.61062	8.27265	8.02038	7.34146	6.91057	7.15458	6.15821	6.08378	6.35826	7.51598	4.51721	4.66696	4.63992	6.05973	6.70738	6.96192	7.17456	6.72393	6.54966	5.95857	6.53213	7.00691	6.36459	5.89366	5.46166	5.4117	6.288	5.37367	6.00945	4.25323	4.61991	6.23884	4.24523	3.74659	3.74659	4.46432	6.03162	6.38606	6.0373	7.47136	6.49832	6.27095	3.74659	7.16834	5.68387	7.33136	7.27174	6.73157	6.45344	6.08538	5.78821	6.06927	5.87924	3.74659	6.04153	6.20533	4.24034	4.46525	4.21857	6.41883	5.84756	6.08507	3.74659	6.05947	7.49879	7.50919	6.16641	6.37436	6.49665	6.82771	3.74659	4.23686	4.57664	4.74878	4.46398	4.61945	7.72648	4.44164	3.74659	3.74659	5.89742	5.73603	5.72436	6.67593	7.23421	6.2317	5.1176	7.534	6.6187	6.19468	6.76305	6.63378	4.49171	4.24657	4.27471	6.06773	6.29293	7.28234	5.87946	6.17429	6.40849	6.03286	4.27895	5.03761	4.57421	6.18409	6.28833	5.37179	7.33966	6.40006	6.39377	5.99248	5.71654	6.15505	5.70643	4.97665	4.26673	4.08458	4.18714	7.64847	4.57403	4.68804	3.74659	3.74659	4.83395	6.52049	6.34025	6.41574	6.97078	6.44262	7.30808	6.77191	6.27226	6.26546	6.48791	4.5303	6.88012	4.44319	4.64578	4.42975	7.40197	4.81783	4.6298	4.59082	6.16134	6.42386	6.12351	7.18889	6.63399	8.05972	8.33492	8.43404	7.73643	6.32049	6.20424	7.01755	9.04243	8.48003	7.39059	8.02005	8.87334	8.9046	6.47367	6.40915	5.25206	4.33297	7.43861	7.15064	9.32135	7.22945	9.08125	5.90605	5.65407	7.37903	7.48073	7.73432	7.67428	6.24557	6.82358	4.90729	7.21014	4.32134	5.95931	6.57856	5.6119	5.63414	8.14151	7.99423	8.57316	8.55286	7.10398	6.60028	7.94361	8.45544	5.50319	5.69207	6.19773	5.97993	7.53223	7.63369	7.60517	5.9659	7.51436	6.2379	6.53142	3.74659	5.33215	8.07886	8.17084	6.76998	6.62005	6.20171	6.09801	5.99691	5.81288	5.34404	5.50475	5.48799	7.51046	7.26433	7.88056	7.58113	6.66356	7.02216	7.73571	9.19067	8.53093	8.17769	8.41597	8.00005	5.98267	5.9584	9.79946	9.48533	8.40889	6.61518	8.46475	7.6361	7.06522	6.80032	5.09539	5.224	8.37411	8.50244	8.94121	9.11299	8.66834	8.71004	8.05951	8.39434	7.31535	7.16913	5.64263	5.19366	8.53626	8.07327	9.18563	8.60442	7.27179	7.18381	9.19661	9.28456	8.58972	8.46958	8.75607	8.65896	7.05595	7.5615	5.55676	5.6947	8.94118	8.77754	9.34024	9.09763	5.96705	5.32658	8.64768	8.40493	8.82	8.55929	7.86733	7.30549	5.01566	5.01579	6.02341	6.75234	5.57961	6.08177	8.97161	10.0059	9.52539	9.65948	7.5137	7.80374	8.70397	8.80009	5.78022	6.07243	6.66226	6.39455	8.89791	9.10107	9.33352	9.29465	7.53177	7.59997	5.14728	4.88134	8.59017	8.40181	6.56558	6.50097	6.3301	6.22807	5.09784	5.08109	5.75405	5.66581	8.78393	8.90825	9.11587	9.0872	7.15442	7.37866	5.21168	4.9923	7.15367	6.25248	7.19478	6.87076	6.59422	6.47888	5.80126	5.60347	6.28733	5.56933	8.75579	9.81295	8.9504	8.51292	7.33588	7.24556	5.30081	5.45727	6.86912	6.01065	5.66486	5.76667	8.78478	7.98501	8.68032	8.27283	6.92962	6.66961	5.37342	5.05974	7.08096	6.56481	6.36717	6.2302	5.35204	5.77382	5.96882	5.85268	8.27374	8.25025	8.4027	9.01126	7.96793	8.32416	6.6216	7.25921	7.08256	4.24797	4.43386	4.70894	6.29821	6.21862	6.52846	6.57218	6.35173	6.97874	6.72773	5.93904	6.93676	5.60581	5.2851	6.10521	6.08576	5.51364	5.9291	4.50657	5.02962	3.74659	4.70607	5.00554	4.34773	6.75598	6.35458	7.04546	6.16529	7.45024	7.34077	6.87603	8.03183	6.88967	6.79441	6.79758	7.11336	6.2066	7.1074	6.24863	6.42285	6.83766	5.92302	4.93355	4.46356	4.8231	6.46893	6.59298	6.98103	6.02378	6.6767	5.98888	6.05783	7.18194	5.89773	5.14772	4.77599	4.80229	4.45002	4.61285	4.26168	4.80694	4.84571	4.19636	6.84566	6.74763	6.87068	6.56535	6.68673	6.5314	7.10754	7.00653	7.17355	6.29664	6.1611	6.12856	4.81837	4.4388	4.69383	6.2945	6.83466	6.75958	6.80249	6.95194	6.55409	4.89968	4.69614	4.30378	6.48574	6.64197	7.24619	7.35896	7.31567	7.53399	6.94751	6.93289	7.02215	4.68539	4.73111	4.90723	4.21524	5.18197	4.50342	4.87269	4.87039	4.49617	7.73236	7.3304	7.48219	7.61131	7.62925	7.30812	7.01606	6.48563	6.37494	6.00552	5.51284	5.9904	5.61956	4.76059	4.87207	4.89748	4.76491	4.58125	7.45891	8.0362	7.91414	7.79051	6.99316	7.07811	6.01431	5.96386	8.40049	7.50668	7.78363	8.47689	7.72945	7.73467	6.53236	6.50316	5.20905	5.16595	7.51817	7.94717	8.69424	8.77514	8.09393	7.44475	7.29851	7.58703	6.62051	6.46666	5.05964	4.76008	7.81427	7.78582	8.08181	8.04504	6.67438	6.85787	8.34948	8.32709	8.23344	8.36549	8.39451	8.23346	7.2653	7.08584	4.6933	5.58148	8.22939	7.97346	8.69582	8.51662	6.0776	5.65798	7.95476	7.94543	8.50464	8.3335	7.44721	6.95181	4.88954	4.76328	6.4277	6.64641	5.87766	6.25301	8.25589	8.17653	8.85197	8.64924	7.58502	7.16186	8.67871	5.95094	5.83976	5.46901	6.63713	6.22065	8.41707	8.38662	8.64516	8.68981	7.55789	7.61196	4.67859	4.58072	8.28869	8.26138	6.50042	6.94319	6.6664	6.68226	5.56071	5.41654	5.85458	5.85074	8.62312	8.74058	8.62527	8.80988	6.90249	7.08438	5.29607	5.15224	6.83457	6.20537	7.75393	8.2123	7.05543	7.20129	5.72351	5.34112	6.48356	6.32604	8.64572	8.17961	8.93287	8.72987	7.67386	7.28271	5.85665	5.56515	6.43353	6.16499	5.87601	5.81566	8.36325	8.45209	8.42501	8.35933	6.66699	6.61343	5.1988	5.16389	6.43938	6.63476	6.87443	6.49303	5.49944	5.42249	5.79922	5.64866	8.61796	8.871	8.32976	8.3042	7.64128	7.95533	5.95977	6.89924	6.39105	4.72347	5.01648	5.21897	6.60148	6.42841	6.25734	7.43338	7.81597	6.45053	6.62733	6.79411	6.71681	6.10258	5.59371	5.4872	6.23648	5.79416	5.86338	4.31366	4.30433	4.49662	4.17032	3.74659	4.2094	6.29463	6.7849	6.86299	7.34335	7.26096	7.26868	7.61568	7.74423	7.87058	6.72923	6.62575	6.55684	6.52888	6.92199	6.6519	6.84296	6.12116	6.44593	4.91064	4.27947	4.69878	7.13439	4.52959	7.03589	6.87194	6.89394	6.95845	6.84994	7.08001	7.27739	4.93963	4.39789	4.30982	4.61802	4.65056	4.53716	4.42834	4.27221	4.27571	6.58825	6.7629	6.99455	6.93674	6.90802	6.7106	7.55647	7.97304	7.37349	6.87702	6.85232	6.58273	5.22492	4.8567	5.05305	6.34879	7.21005	6.96188	6.67453	6.51722	6.47676	4.8926	5.21547	4.61489	6.34933	6.99708	6.8071	6.73085	7.67845	6.69695	6.02392	6.82749	7.02021	3.74659	4.26489	4.42996	4.62309	4.57326	4.1612	4.2112	4.37827	3.74659	8.2224	8.43195	7.14676	7.36111	7.09114	7.60348	8.43318	7.26857	7.91425	6.17139	5.86647	6.18667	5.12902	5.42385	5.43296	5.51661	4.6916	5.02889
GRMZM2G001777	8.17093	7.83076	7.89853	8.44136	8.38733	7.51729	8.56037	8.28788	7.8727	7.76551	8.50761	7.9606	7.41522	7.57548	7.84217	8.12294	8.0435	8.28229	8.35817	8.3019	7.75607	8.29151	8.355	7.75777	7.91733	8.20783	8.34826	8.23499	8.34718	8.23754	8.07986	8.17443	7.70641	7.81078	7.76777	7.76465	8.08193	8.07222	8.06124	8.34705	8.14803	7.87567	8.16774	7.9024	8.12533	7.79998	8.17779	8.36957	8.08042	7.81586	7.67606	8.1865	7.5595	7.46359	7.72761	8.13736	7.94002	7.82824	7.92654	8.20747	8.29056	7.84785	8.35007	7.86707	8.0767	8.12103	8.19289	8.1182	7.94405	8.21019	7.90382	7.85661	8.05622	8.29233	7.80494	8.10445	7.9388	7.92566	8.74895	8.71469	8.79645	7.92921	8.11516	8.09024	8.04392	7.76177	8.46284	7.829	7.7509	7.77364	7.80739	7.79509	8.04531	7.93705	8.06086	7.78207	7.79638	7.67822	7.89018	7.76904	7.6111	8.7829	8.7291	8.93224	7.73776	7.7062	7.90611	7.96477	8.07812	7.89231	7.93762	7.53972	8.10783	7.93793	7.72084	7.89761	7.84841	7.95008	8.12402	7.69362	7.79237	7.99944	8.72582	8.75699	9.20906	7.86341	7.64335	8.10023	7.82926	8.59283	7.85152	8.1514	7.79346	7.55103	7.34891	8.15543	8.17971	8.74029	8.62497	8.56516	8.70468	8.95493	8.4584	8.90205	7.70727	7.60674	7.63263	8.69405	8.38849	9.03592	7.79717	8.99512	8.30442	9.00302	8.69532	8.71951	8.76278	7.84778	7.31976	7.31902	7.76657	8.07156	7.75887	7.36555	7.79095	7.70405	7.39271	8.35752	8.48018	8.32418	7.94896	8.50569	8.50945	8.15179	8.25764	8.53922	8.63767	7.88978	8.14836	8.01122	8.09186	7.73158	8.44934	7.87485	8.02705	7.70779	8.09732	8.41636	8.10968	8.43056	7.82979	8.11656	8.10486	7.90918	7.93695	8.25551	8.66324	7.79267	7.98919	7.79359	8.35048	7.79994	7.5506	7.24826	8.06285	8.18053	7.99203	8.49714	8.17413	8.45893	7.73816	8.37692	7.8325	8.1146	8.42745	8.42966	8.59611	8.45207	8.43989	8.64775	8.46068	7.89946	8.10215	7.94427	7.94974	7.43014	8.13597	8.05169	8.20252	8.19134	8.04431	7.95449	8.24678	8.50051	8.13328	7.78002	7.95994	7.96907	8.15686	8.19034	8.58967	8.46538	8.66078	8.10309	8.58517	8.35165	8.52975	7.69607	7.9033	8.22046	8.03415	7.92644	7.86329	8.25549	8.14669	7.98747	7.88901	7.9659	8.07397	8.13704	8.89046	8.72271	8.50434	8.33242	8.36222	8.36097	7.84646	7.87058	7.93549	8.20952	7.78204	7.69543	7.82754	7.71811	7.81648	7.69391	7.81433	7.84883	7.69318	8.01224	7.68015	7.70204	6.77186	7.66167	7.60119	7.87692	7.7923	8.07799	7.41586	7.62081	8.01511	8.00567	8.30293	7.74859	7.16457	6.97114	8.08184	8.00379	7.54484	8.09039	7.70481	7.93302	7.94782	7.57279	8.04843	8.04538	7.93946	7.87244	8.05024	7.98653	7.18859	7.65104	7.69056	7.62132	7.79164	7.77715	8.33767	8.21952	7.81846	8.19545	7.68713	8.11145	7.85019	7.92956	7.22797	7.26827	8.01449	7.85703	8.08338	7.85985	8.02616	7.61784	7.75108	7.97994	7.72934	7.91117	8.09508	8.07796	7.9742	7.92682	7.95694	8.13512	7.83243	8.01711	7.84553	7.80903	7.59373	7.94113	7.41265	7.20948	7.7112	8.00449	7.62351	7.92629	7.89794	7.81184	8.17464	8.32463	8.27988	8.12642	7.96242	7.65264	7.37267	7.90567	7.45344	7.72447	7.11478	7.08704	7.81322	7.98995	7.60544	7.91212	7.59633	7.85829	7.78749	8.11114	7.97447	8.08761	8.27291	7.74374	7.83116	8.06382	8.0745	8.1347	8.09998	8.10021	7.82256	7.93989	8.23663	8.04137	8.18661	8.19871	8.08533	8.08299	7.71077	7.89573	7.45842	7.32309	7.6827	7.84878	7.79993	7.96642	7.87645	8.20947	8.16799	8.24343	7.91621	8.19001	8.03226	7.37568	8.16295	8.03883	7.90448	7.94124	7.46301	7.35133	7.286	7.42148	7.54171	8.02491	7.59174	7.53745	7.38234	7.74144	7.32816	7.56441	7.70249	7.93744	8.24485	7.92104	7.74634	7.87346	7.56942	7.30232	7.43589	7.32969	7.39803	7.75841	7.30478	8.55396	8.53961	8.44643	8.08624	7.45024	7.55448	7.9199	7.67816	7.52936	7.54106	7.8445	7.18399	8.05574	7.59831	7.68956	7.71811	7.59042	7.68934	7.34896	7.59977	7.12955	8.48894	8.44161	8.46949	8.04379	7.94395	7.92375	7.89051	7.6344	7.86065	7.24154	7.52031	7.51343	7.25363	7.32515	7.40353	7.57619	7.51981	7.44649	8.62349	8.46876	8.47789	7.73689	7.51476	7.67471	7.66306	7.76797	7.39483	7.5443	7.47146	7.48146	7.34974	7.63792	7.37589	8.26769	8.26167	8.22469	8.43368	8.37887	8.44396	7.65539	7.55946	7.63115	8.42982	8.1767	8.24698	8.20591	8.21789	8.20594	8.35855	8.39278	8.33597	7.4146	7.40643	7.32334	7.37322	7.46295	7.76073	7.57411	7.52123	7.70595	8.1877	8.00433	7.57055	7.94447	7.84471	7.99243	8.59817	8.57392	8.10525	7.88792	7.51366	7.45931	7.71241	7.2942	7.83265	7.58188	7.38502	7.53689	7.77829	8.41803	8.39171	8.27985	8.10419	8.17868	7.85596	7.77024	8.30352	8.41657	7.77142	7.85848	7.86476	8.01388	7.71976	8.09883	7.47971	7.09126	8.233	8.06197	8.02346	8.16586	7.84349	8.0639	7.92554	8.00325	8.06641	7.9771	7.4648	7.71118	8.35037	8.10928	7.97805	8.13864	8.04948	8.20288	8.16673	8.31626	8.23344	8.18884	8.04097	8.25522	8.24768	8.0989	7.50464	7.55325	8.08652	8.19319	8.00255	8.06674	8.15037	8.16632	8.19945	8.27493	7.87558	8.1908	8.09259	8.22648	7.22771	7.14904	7.91147	7.75088	8.11244	8.12711	8.42403	8.57192	7.99668	8.12421	8.1865	8.10353	8.14576	7.93809	8.05027	8.01937	8.0048	8.09611	8.20431	8.2283	8.13495	8.35054	8.11081	8.09678	7.48803	7.37913	7.87746	7.94243	7.93418	7.80727	7.73849	8.13287	8.0828	8.26778	8.29848	8.08411	8.04974	7.79215	8.03307	8.27931	7.86063	8.01224	7.45249	7.42204	8.10842	8.33366	7.67374	7.90603	7.48849	7.73509	8.07625	7.99321	8.07029	7.99821	7.9153	8.12374	7.93119	8.13753	8.26632	8.19072	8.01358	7.9323	7.99556	8.06132	8.39182	8.56401	7.93324	8.06117	7.88764	7.98004	7.95942	7.71898	7.24965	7.22795	7.71688	7.89489	7.8305	7.91767	7.95952	8.23917	8.25413	8.22359	7.86904	7.8847	7.81898	7.78257	8.21559	8.02306	7.46542	7.56181	7.75803	7.24717	7.18722	7.12757	7.88327	8.10308	7.95297	7.83139	8.25129	8.26041	7.80858	7.90723	7.97519	8.03755	7.92084	8.08125	7.6553	7.83793	8.16539	7.67114	7.7476	7.65515	7.62475	7.70996	7.27847	8.7094	8.54486	8.71905	8.10862	8.16803	8.29164	8.02339	7.79451	8.10478	7.69206	7.84737	7.94567	7.53795	7.29983	7.88002	7.54206	7.89103	7.88434	7.67707	7.79677	7.21329	8.67779	8.62398	8.35345	7.68232	8.07503	7.68871	7.71164	7.83546	7.75177	7.34711	7.27236	7.1563	7.39559	7.11393	7.17051	7.3087	7.39313	7.37808	8.79655	8.59213	8.49669	7.86558	7.77635	7.49932	7.71643	7.73884	7.49204	7.50728	7.50947	7.55055	7.70912	7.60031	7.51516	8.48093	8.18734	8.37756	8.73587	8.3367	8.82092	7.36385	7.19856	7.55638	8.4098	8.32803	8.16499	8.31649	7.86847	8.20824	8.41697	8.09419	8.33005	7.62153	7.31107	7.3918	7.51196	7.41546	7.29845	7.64431	7.54783	7.41565	7.92588	7.09594	8.11607	8.03909	8.22044	7.99923	7.78956	8.13096	7.48789	7.70984	7.36636	7.20758	7.35926	7.3489	7.618	7.1619	7.45135	7.5126
GRMZM2G001799	3.74659	4.27201	4.51166	4.73352	5.54022	4.63915	5.99896	4.85905	6.03927	3.74659	3.74659	3.74659	4.42451	4.47323	4.44726	3.74659	3.74659	4.32253	4.18925	4.467	3.74659	4.30496	4.1713	4.09576	4.61159	4.25974	3.74659	3.74659	3.74659	3.74659	3.74659	4.18635	5.16565	5.54891	4.57113	5.05248	3.74659	4.45856	3.74659	4.18109	3.74659	3.74659	3.74659	3.74659	3.74659	3.74659	4.50527	3.74659	3.74659	3.74659	3.74659	3.74659	4.2947	5.50738	5.45954	4.74722	5.85749	4.83757	5.58623	6.50783	5.46797	4.73535	3.74659	5.89765	6.36459	4.39315	4.1735	4.15979	4.50822	4.45962	4.47147	5.74382	4.96413	3.74659	5.45235	5.29984	4.62228	5.14189	5.02206	4.45863	4.98968	4.8362	5.80148	5.54377	4.98798	4.90301	5.84259	6.41349	5.29801	5.22102	5.78115	4.18496	4.62542	4.8383	4.17085	4.45964	5.03752	4.91782	5.24706	5.05928	5.18541	4.4764	4.79515	4.55244	4.36643	4.16738	4.18518	3.74659	5.12686	5.04665	4.83534	5.13756	5.58213	5.58928	5.59183	4.96254	5.08587	5.13912	3.74659	5.01799	3.74659	6.15055	3.74659	4.33896	4.30414	4.70714	4.56721	5.52927	5.21906	3.74659	5.59389	4.99104	5.15799	5.07631	5.82298	4.84358	5.10136	4.69315	4.64585	4.13183	4.13417	4.74428	4.92762	3.74659	5.83176	5.40164	5.45712	3.74659	4.76356	4.16051	4.18121	4.84729	5.2994	3.74659	4.8956	5.23712	4.74227	4.79475	4.4783	6.11678	5.21452	4.28898	4.69786	5.59337	4.857	4.74305	4.59659	4.88353	4.93059	4.33269	5.04525	4.89902	4.20534	4.41886	5.44916	4.48102	4.32682	3.74659	5.23721	4.24152	4.90656	5.07796	3.74659	4.58377	4.6298	5.67275	3.74659	3.74659	5.38419	4.58715	4.61705	3.74659	3.74659	3.74659	3.74659	3.74659	4.35297	3.74659	3.74659	3.74659	4.24299	4.23071	4.08798	4.27463	3.74659	3.74659	4.90555	3.74659	3.74659	3.74659	4.64146	3.74659	3.74659	4.28641	4.2911	4.37151	4.28593	3.74659	3.74659	3.74659	3.74659	4.27679	3.74659	4.55421	3.74659	4.15565	4.34471	4.6747	3.74659	3.74659	3.74659	3.74659	3.74659	3.74659	3.74659	3.74659	4.51608	3.74659	4.40306	4.71098	3.74659	4.00242	3.74659	3.74659	3.74659	3.74659	3.74659	4.36263	4.45022	3.74659	3.74659	4.09133	5.08903	4.22887	3.74659	4.16524	4.343	4.06929	4.01053	4.76443	3.74659	3.74659	4.17839	3.74659	3.74659	4.23973	4.09134	3.74659	3.74659	4.39557	4.748	3.74659	4.24758	3.74659	3.74659	3.74659	4.23912	4.65315	3.74659	3.74659	3.74659	3.74659	4.31385	4.28886	4.17517	3.74659	3.74659	4.43653	4.2787	4.61871	3.74659	4.52611	4.51508	4.65022	4.92298	5.76036	3.74659	3.74659	3.74659	3.74659	4.18534	4.38387	4.1579	3.74659	3.74659	3.74659	4.12676	4.09224	4.50078	4.17929	4.62687	4.56965	3.74659	3.74659	3.74659	4.81439	3.74659	3.74659	4.43209	4.15133	4.51663	4.26217	4.20618	4.2997	4.35968	4.56444	4.09528	4.24535	4.35151	4.60806	3.74659	3.74659	3.74659	4.22569	3.74659	3.74659	3.74659	4.06923	4.46141	4.09763	4.8053	4.26068	3.74659	4.39932	4.13258	3.74659	3.74659	3.74659	3.74659	4.73537	3.74659	3.74659	3.74659	4.50636	4.13863	4.2592	4.23958	4.09141	4.07354	4.46873	4.59492	4.40827	3.74659	4.40128	3.74659	3.74659	4.42407	5.25101	4.08439	4.7047	5.32425	5.2856	5.7332	4.81633	4.30136	4.2825	4.42597	5.15036	3.74659	4.08826	3.74659	4.10072	4.27532	3.74659	4.10149	4.69816	4.45425	4.94559	4.34829	3.74659	4.07653	3.74659	3.74659	4.24003	4.11284	4.31773	4.2391	5.14409	4.68415	4.37906	4.54435	4.23203	4.09802	3.74659	4.25451	4.55491	4.06083	4.30973	4.16276	4.3149	4.55161	3.74659	4.13511	3.74659	4.44468	4.60659	5.29785	5.00329	3.74659	4.4665	4.53869	3.74659	5.50423	4.8381	4.7691	4.96814	4.89515	4.17934	3.74659	4.08821	4.57979	4.25551	4.15038	5.03494	5.37093	6.29661	5.79788	5.92839	5.58226	4.81158	4.19627	4.38427	3.74659	5.46722	5.38668	4.24052	5.3714	5.56085	4.49851	5.5741	5.98282	4.27651	4.91242	4.49391	4.40444	5.51404	4.34895	5.48505	5.08513	5.4693	4.90386	4.06355	4.7575	4.27511	5.03971	4.15212	4.34716	5.27852	5.04266	6.23791	5.55696	5.89503	4.84327	5.48416	5.44128	4.28564	5.04774	4.73683	4.57353	4.05232	4.18778	4.51277	4.92385	5.03875	5.22278	5.58238	5.60249	5.15593	5.58337	5.04529	5.41117	5.54234	5.84008	4.14261	4.49975	4.55552	4.45988	4.21315	4.52601	5.33899	5.33903	6.01346	5.08172	4.67522	4.38873	4.97764	4.55349	5.27917	5.79995	4.77633	5.8364	6.05582	5.49599	5.46441	5.56468	5.79835	5.37119	4.94637	4.358	4.70736	4.6542	4.2856	4.11168	5.26955	4.19776	4.09894	4.77703	4.43989	4.53208	4.91929	4.73152	5.04831	3.74659	4.20749	4.4072	4.48582	4.421	4.49516	4.34536	3.74659	3.74659	4.13952	4.1738	3.74659	4.64784	3.74659	4.23137	4.16232	4.27925	4.10243	3.74659	4.12816	4.30278	4.14475	5.87818	3.74659	4.18	3.74659	4.39084	3.74659	4.42876	4.31227	3.74659	3.74659	4.39041	4.88091	5.73416	4.85251	3.74659	3.74659	3.74659	3.74659	4.45014	4.1809	4.17166	3.74659	4.11392	4.09582	3.74659	3.74659	4.42812	4.54371	5.68053	4.41329	3.74659	4.10333	4.34394	5.00525	4.08627	4.30225	4.22663	3.74659	4.14082	4.47197	4.14967	4.31675	5.03363	4.26276	4.30612	4.58792	4.58557	5.27996	3.74659	3.74659	3.74659	3.74659	4.65501	3.74659	3.74659	4.10716	4.23631	4.46126	4.44465	4.67512	4.17629	3.74659	3.74659	3.74659	4.3445	3.74659	4.96457	3.74659	3.74659	3.74659	4.31012	4.81999	4.49578	4.54297	3.74659	4.09186	4.28083	3.74659	3.74659	4.54323	4.07672	4.13717	4.07141	3.74659	5.11945	4.41727	5.18156	5.32681	5.68459	5.80631	5.36988	6.1098	4.06425	4.2387	4.44426	4.80889	3.74659	3.74659	3.74659	4.51362	4.29589	4.22307	4.11918	4.26887	4.75666	4.5694	4.05708	4.35845	4.23511	3.74659	3.74659	4.65846	3.74659	4.17904	4.24881	4.30067	4.53734	4.32922	4.32557	4.41855	4.1297	4.22658	4.09834	4.82072	3.74659	4.15104	4.31297	4.40464	4.182	4.41958	4.463	4.30016	4.16943	5.25166	5.01648	3.74659	4.18779	5.26815	5.22383	4.81465	5.93429	4.88475	5.11874	5.57561	5.87604	4.07679	3.74659	4.095	4.33719	4.3368	4.04959	7.25841	5.49835	6.82097	5.71628	5.06849	5.54439	4.78522	4.81689	4.86559	4.86891	5.51931	6.075	5.2351	6.34764	6.15302	4.985	5.46422	5.90809	4.37582	4.80085	4.32944	4.09935	4.1451	4.81229	5.74008	5.11285	5.61259	4.98809	4.63143	4.80497	4.40034	5.20483	4.625	5.05769	5.50739	5.51575	6.39347	6.533	7.40756	5.59573	5.92181	5.01277	5.07535	4.48594	4.4908	4.95464	4.20025	4.40043	4.82982	4.73149	4.53745	4.78945	5.5402	5.51425	4.5298	5.79664	5.28516	5.76201	5.70042	5.32239	4.51985	4.10145	4.73353	4.78711	4.91681	4.63303	4.72212	5.74992	5.29633	4.80342	4.55332	4.52171	4.74975	5.58586	5.07543	4.712	5.51501	5.34851	5.30738	5.78388	5.39187	5.29604	6.53666	5.02044	4.2112	5.93987	5.04614	6.50119	5.16278	4.60187	5.44301	4.96037	4.89417	6.40393	4.83355	4.96997	4.95884	5.37956	4.83948	4.34549	6.32142	4.51966	4.65061	5.77025	4.37801
GRMZM2G001803	8.64181	8.11065	8.37314	8.11353	8.46278	7.57221	7.88859	8.05702	8.17549	8.94993	8.59523	9.20214	8.83723	9.10396	9.0635	8.97381	8.9503	9.09481	8.83985	8.44101	8.79086	8.8711	9.33102	8.94905	8.91101	8.99317	8.81154	9.02515	9.03099	8.58899	9.24355	8.5824	8.32961	8.18098	8.84501	9.00933	8.85425	8.68937	8.9925	9.04172	9.32234	8.9588	9.20563	9.2755	9.0144	8.8604	8.96582	9.04299	8.43032	8.71134	8.50906	9.26546	8.12489	8.19818	8.51025	8.47422	8.60378	8.84887	8.15222	7.85231	8.36308	8.29287	8.51598	8.26372	8.48743	9.10599	9.16965	9.08223	9.15047	8.99907	9.31461	8.03328	8.34631	8.62221	8.26708	7.66813	7.72284	8.20867	8.82219	8.95368	9.20016	8.17219	8.53697	8.46057	8.04392	7.87829	7.9587	8.27665	8.21875	8.33862	8.61449	9.03561	9.04493	9.22268	8.27246	8.44114	8.65187	8.79511	7.75839	7.97867	7.79253	9.00294	9.03026	9.12977	8.81912	8.79405	8.72782	8.60319	8.69749	8.20957	8.70196	8.30709	8.17511	8.29574	8.21911	8.12424	7.9311	8.0911	8.93389	7.82114	7.23027	7.63832	8.82719	9.01892	9.03007	8.43374	8.53087	8.57873	8.64297	8.81521	8.35467	8.35268	8.5952	8.50635	7.47375	7.86339	7.82097	9.00438	8.82345	8.88929	8.93202	9.04895	8.9622	9.05176	7.80627	8.07151	7.90366	8.89071	8.9546	8.86042	9.2918	9.128	8.97312	9.09991	8.94906	9.04768	8.88969	8.00615	8.0067	8.1561	7.73261	9.15189	8.24341	7.86623	7.71239	7.82811	8.14761	9.34121	9.10428	9.31873	9.13921	9.33678	9.24525	9.42707	9.28482	9.13529	9.39798	8.61743	8.08158	8.69188	8.42875	8.9457	9.3568	8.63564	8.63989	8.9679	7.95435	8.66279	8.05368	8.87697	8.74598	8.71377	8.94862	9.29409	9.27748	8.63483	8.76261	8.96375	8.80525	9.02053	8.69061	9.05396	9.34329	9.37878	8.80156	9.07341	8.30565	8.2634	8.79533	9.15833	8.71457	8.64908	8.79484	8.85425	9.0004	8.97608	9.07906	9.32948	9.27436	8.82554	8.61277	7.88831	9.17141	8.31152	8.87774	8.96307	9.22017	9.24337	8.76114	8.93538	9.18931	9.36363	8.66778	8.87429	8.82878	8.69853	9.08122	9.01809	9.04932	9.20748	8.93992	8.94865	9.37608	8.5027	9.12459	8.63313	8.61059	8.1146	8.53747	9.01393	8.92466	8.96608	9.19674	8.54041	8.61057	8.86364	8.86004	8.94194	9.26962	9.1391	9.10767	8.93699	9.29331	9.25887	8.64138	8.68383	8.77633	8.1049	8.70514	8.72225	8.9294	8.84639	8.51094	8.40978	8.48125	8.5495	9.15467	9.24143	9.27494	9.30737	8.49126	8.82547	8.08811	8.71345	8.73935	8.99698	8.6662	8.75093	9.44306	9.20162	9.42893	9.27794	8.20605	8.86347	7.99779	8.2781	8.80475	8.71461	9.1728	9.2763	8.64096	8.36527	8.42994	8.61095	8.94947	8.84975	9.23623	9.20117	8.57594	8.77351	8.03085	8.32654	8.67699	8.72546	8.81032	8.88499	8.85568	9.0482	8.96865	8.9649	9.28317	9.028	8.688	8.5895	7.91538	7.83059	9.04335	8.99019	9.18114	9.18479	8.87536	8.87114	9.25134	9.24188	8.66067	8.49773	8.8735	8.95129	9.11515	9.16392	9.12289	9.31168	8.86809	8.74758	9.04215	9.08184	8.60429	8.46449	8.20892	8.45918	8.85584	8.90268	9.05718	9.11411	8.68428	8.87654	9.00104	9.0191	9.11211	8.98159	8.88221	9.28588	9.18515	9.01057	8.55109	8.61953	8.33984	8.05352	8.43644	8.89633	8.11555	8.12994	8.074	8.646	8.91166	9.24103	8.91072	9.37026	8.93019	8.93924	8.96531	9.03327	8.69924	8.7074	9.23386	9.27583	9.04612	9.42947	8.78136	8.93099	8.85902	8.71643	9.20701	9.04318	8.56454	8.53771	8.80793	8.56435	9.02379	9.02189	9.02559	8.91781	8.91263	8.97896	8.98896	9.06842	9.10699	9.18566	9.05396	9.13831	8.93929	9.07402	8.61359	8.74674	8.95249	8.06893	8.32723	8.21612	8.68747	8.76029	9.25386	8.32819	8.28272	8.40594	8.38154	8.84871	8.75291	9.22214	9.37253	9.25697	9.13637	9.27754	9.01858	7.86524	7.99631	7.84222	7.8795	8.0535	8.06889	8.7761	8.69201	8.92359	8.69986	8.49765	8.39937	8.0383	8.48327	8.15605	8.44936	8.23211	8.47632	8.98391	8.14956	9.1743	8.61726	8.18209	8.69137	7.77872	8.24664	8.27606	8.81265	8.74514	8.83344	9.01014	8.68826	9.18672	8.14685	8.34066	9.21439	7.84629	8.16645	7.98545	8.07836	8.00855	8.07684	7.86241	7.98791	8.31402	8.91679	8.671	8.86835	8.73777	8.49369	8.77416	7.97663	8.39111	8.1416	8.32876	8.53881	8.47981	8.03415	8.0093	7.93316	8.65094	8.66943	8.87928	8.84471	8.82912	8.98	7.73659	7.99542	8.17363	8.81827	8.85515	9.11056	8.98719	9.04591	9.08799	8.84086	8.95499	9.12064	8.07	8.05332	8.04703	8.23853	8.05798	7.7733	8.21824	8.00785	7.94242	9.11732	9.20494	9.15944	9.37461	9.14425	9.34647	9.14535	9.08523	9.10908	8.43303	8.44386	8.52021	8.57552	8.28665	8.94002	8.63111	8.74039	8.69181	8.70372	8.76457	8.81833	8.51171	9.13552	8.78645	8.50986	8.21456	9.0228	8.45866	9.13517	8.74625	9.04751	9.0051	8.87594	8.30101	8.88239	8.24896	8.62122	8.79975	8.68233	8.79917	9.33537	9.40225	9.32884	9.39763	8.65884	8.94582	8.28564	8.62031	8.9302	8.66446	9.01125	9.20869	8.65074	8.95394	8.74878	8.80852	9.20877	9.0061	9.51943	9.41481	9.26087	8.87937	8.61397	8.97601	9.32448	8.99641	9.20234	9.13018	9.36907	9.27435	9.30663	8.89319	9.39459	9.12082	8.83523	8.4594	8.29488	8.10081	9.15052	9.20844	9.03908	9.03345	8.7108	8.68277	8.92189	9.10566	8.5762	8.69709	8.54312	8.9417	8.92583	9.01115	8.89685	9.12519	9.00094	9.07657	9.45574	9.59427	9.08268	8.94107	8.30488	8.7172	9.08538	9.16237	9.38408	9.20064	8.84799	9.10745	9.25051	9.13006	9.16305	9.21184	9.22677	9.20636	9.56056	9.37728	9.24151	8.86648	8.63818	8.41094	8.95779	9.02614	8.27643	8.33396	8.69698	8.74479	9.54302	9.29501	9.55064	9.4846	8.90689	9.15914	9.46977	9.59505	8.95194	9.19966	9.32318	9.5652	9.24803	9.49688	9.25738	9.33493	8.5575	8.79589	9.02844	9.06243	8.23091	8.49874	8.25544	8.55888	8.98558	9.19687	8.66723	8.86652	8.98266	9.22367	9.01023	9.24796	8.98624	9.09217	8.97198	9.1139	9.09377	9.11361	8.35306	8.80599	8.38395	8.04604	8.25418	8.15604	8.64706	8.83312	8.98683	7.91226	8.09756	8.18595	8.23828	8.57791	8.32448	9.34156	9.25809	9.14511	9.0802	9.2945	9.16451	7.86193	8.17118	8.00798	7.95246	8.8007	7.75143	9.13943	9.22997	8.88033	8.3735	9.18307	8.52627	8.32142	8.90395	8.34723	8.50288	9.10332	8.11635	9.03973	9.54569	8.9919	9.20529	9.14357	8.56978	8.18105	8.07043	7.72037	9.16188	9.1476	8.88933	8.93395	8.82357	8.83073	8.78067	8.70059	8.48386	8.41113	8.05734	8.71454	8.39559	7.83836	8.53959	8.07931	7.67466	8.47161	9.19432	8.96254	9.28133	8.98642	8.61952	9.50902	8.59886	8.33917	8.62375	8.70957	8.49621	9.12752	8.65248	8.1547	8.02123	9.09546	8.71648	8.82923	8.93642	8.80824	8.84926	8.84125	8.21396	8.23762	9.09311	9.14205	8.92899	8.99871	9.2329	8.78718	8.99799	9.37856	8.9108	8.74991	8.43792	8.22558	8.61032	8.03781	7.84056	8.47133	7.99144	7.78238	9.92472	9.19288	9.06749	9.87215	9.315	9.21283	9.65235	9.24132	9.01743	9.34607	8.58176	8.53013	9.36663	8.91052	8.54581	9.57925	8.75575	8.66563
GRMZM2G001805	9.32564	11.5449	11.4418	8.51542	8.196	9.21868	8.93732	8.95422	8.85541	7.97882	7.5982	8.01065	7.62384	7.29604	7.25932	7.61948	7.99692	8.25177	9.51856	9.14285	7.93469	7.31343	8.29696	7.60739	7.56955	7.25416	7.57646	8.2168	8.15446	9.21893	7.81693	9.08834	11.3627	11.2911	7.64271	7.56898	7.78652	7.35428	8.21933	7.91893	8.3087	7.83099	7.539	7.9024	7.67177	8.10294	8.83983	8.38631	9.53148	9.82212	9.51544	8.6227	11.5363	11.2424	11.6151	7.95352	7.75423	7.38037	8.77741	8.80902	8.07709	8.76868	9.6174	8.10693	8.57914	8.27823	8.19289	8.31724	7.9719	7.53425	7.68591	11.1545	11.2398	9.78037	11.1443	11.1921	11.6354	11.1528	7.33001	7.15339	7.27125	8.08938	8.59819	8.49113	11.8173	8.77239	8.775	9.05091	8.47351	8.75496	8.80578	7.65851	8.03118	7.89683	8.29416	11.5762	8.44674	8.31555	11.2722	11.3616	11.2346	7.54002	7.27422	7.35118	8.11794	7.95459	8.61261	9.12624	8.2919	9.05286	8.48758	8.87535	11.1313	11.121	11.0589	11.4059	11.3545	11.5187	8.13056	11.6112	11.6566	11.6581	7.59385	7.26858	7.45965	8.49683	8.58781	8.27802	8.56208	7.97926	8.89927	7.88507	8.87013	8.53045	11.6524	11.6099	11.5831	7.34405	7.64714	8.0337	7.44251	7.44182	7.61493	7.24775	11.7478	11.3477	11.4831	7.30973	7.52153	7.58247	7.85204	7.22698	7.47419	7.2155	7.06943	6.75906	7.26928	11.1982	11.3443	10.9859	11.5089	7.51027	11.1882	11.399	11.5857	11.2806	11.4734	7.59819	7.49755	7.89682	7.85029	7.43709	7.74743	7.72095	7.36251	7.16764	7.3898	8.83843	8.85117	8.75367	9.06742	8.93066	8.10086	9.13865	9.05274	8.98917	8.97508	9.33589	10.8658	7.6047	10.014	7.58261	7.49996	7.61128	8.36353	9.78279	9.6291	7.58981	7.65716	7.85165	7.40441	7.62065	7.66289	8.05137	9.30925	9.20629	11.6314	11.3473	8.00022	8.01776	7.61877	7.31366	7.53909	7.74944	8.10742	7.49677	7.54847	7.99298	8.10107	9.13808	9.22157	10.815	8.83265	11.3739	8.20863	8.18638	8.52374	7.72979	7.62137	7.45487	7.84606	7.65873	9.16061	8.76953	7.40705	7.36552	8.3719	8.52182	7.85508	7.84355	7.26693	7.20039	7.3392	10.2811	7.99454	9.08182	8.86018	11.6416	11.6106	8.27917	7.98751	8.01955	7.99748	8.13997	10.0849	7.89362	7.81117	8.15571	8.09795	7.73359	7.59291	6.92374	7.55628	8.17569	9.26699	7.62181	9.07737	7.08745	7.34143	7.29798	8.87869	8.90932	10.4714	10.4422	7.32566	7.18702	7.6128	7.83732	8.29573	8.77712	9.82865	9.77345	11.6936	11.4706	8.60416	7.73721	7.61342	7.85663	7.73777	7.45519	8.08837	8.5801	9.01091	9.6374	11.398	11.2661	7.20954	7.3637	7.92265	8.11396	9.61836	9.51572	7.42536	7.84582	7.3071	7.4765	8.02004	8.23032	9.23643	9.24223	11.5312	11.787	8.4384	8.24275	7.37231	7.75152	7.73607	7.64779	7.46025	7.18757	7.50121	7.98856	8.95507	9.1201	11.523	11.5495	8.16102	7.62707	8.12532	7.7646	7.59648	7.38641	7.78805	8.07517	9.51253	9.16485	7.20237	7.39826	8.09773	7.98727	7.51335	7.74564	7.48341	7.71733	7.9679	8.11713	9.25059	9.11507	11.7043	11.6575	8.08391	7.94417	7.76543	7.87437	7.93968	7.685	7.70033	7.96769	7.4769	7.71215	7.58409	7.70346	7.83134	8.32249	9.24811	9.01332	11.5362	11.7459	8.27337	8.00978	9.04945	8.47708	9.10933	8.5795	8.13127	7.84016	7.38597	7.13014	7.55631	7.87549	8.18089	8.2413	9.18183	9.10905	8.18356	8.09701	7.7267	7.64634	7.78186	7.47064	7.30623	7.45479	8.11636	8.29854	9.41436	9.32995	11.7726	11.4512	8.09156	7.66646	7.90536	7.86531	7.99923	8.14272	7.20453	7.3396	7.47047	7.51788	7.32306	7.98274	8.21157	8.29097	9.51522	9.72325	9.36633	11.8941	11.6574	11.6864	7.70787	8.37619	7.95469	8.62314	8.66572	8.43986	9.17407	8.62627	8.26306	7.93744	7.94164	8.00009	7.69899	7.23395	7.44278	11.8428	11.6514	11.8195	11.9396	11.5066	11.7346	7.34168	7.1422	7.16525	8.0533	8.54915	8.31432	8.77454	8.77455	8.57784	8.63246	8.65549	8.76626	8.22902	8.41883	7.54459	8.46887	8.62284	7.66412	12.0827	11.3353	11.5337	7.17017	7.24033	7.30554	7.23296	8.16333	7.64356	8.21158	8.6662	7.1862	11.9034	11.1746	11.3287	11.9093	11.2493	11.5065	12.0379	11.553	11.7979	7.49862	7.23161	7.21901	7.67413	8.60299	8.03371	8.83773	8.68391	8.59271	8.91436	8.54523	8.62974	11.8569	11.3435	11.4456	7.48809	7.54526	7.30614	7.51761	7.30476	7.3842	11.5426	11.3238	11.04	7.58871	7.53448	7.4091	7.1884	7.41681	7.47359	7.25936	7.18844	7.05002	10.9445	11.4253	11.001	11.262	11.592	11.3075	11.2978	11.7314	11.4938	7.51757	7.51722	7.238	7.30658	7.60482	7.47502	6.98898	7.11386	7.07915	8.43955	8.77929	8.42892	8.6497	9.3063	8.7846	8.46067	8.8535	8.67558	8.78659	7.34155	7.28359	7.31254	8.67723	8.92452	10.1735	10.2533	7.13771	7.41423	7.36238	7.51924	8.58294	8.70856	9.84615	9.75343	11.6439	11.8264	7.6908	7.75269	7.28204	7.31247	7.70607	7.46206	7.7838	8.08258	9.04051	9.22099	11.5021	11.475	6.99434	7.08873	8.11307	8.1434	9.65441	9.17513	7.23502	7.34858	7.25289	7.279	7.76272	8.16611	8.96429	9.24201	11.7827	11.7984	7.9719	8.10496	7.67343	7.62551	7.59521	7.67507	7.27302	7.21107	7.5252	7.73559	8.8117	8.77164	11.4594	11.2272	7.85294	7.38734	8.0416	7.72068	7.20967	7.2914	7.72923	7.98124	9.25161	9.17264	7.43181	8.47185	8.09639	7.9384	7.63057	7.52125	6.99319	7.47533	7.51456	7.79731	8.80923	8.99611	11.2131	11.6222	8.1827	8.12034	7.51961	7.78475	7.81982	7.91552	7.59623	7.95313	7.37513	7.64329	7.48302	7.16114	7.8415	7.81806	9.07044	9.03627	11.6781	11.5196	8.25202	7.82377	8.9966	8.71976	9.03221	8.66115	7.95959	7.88636	7.53843	7.38781	7.42909	7.45472	8.03848	7.9053	9.11721	8.85736	8.00346	7.5931	7.5948	7.44692	7.76157	7.71846	7.53856	7.64855	8.17919	8.25393	9.31691	9.14787	11.5281	11.1909	7.66469	7.66087	7.59636	7.48003	8.12898	7.80235	7.46417	7.45917	7.81488	7.59763	7.64794	7.97465	8.55074	8.1395	9.27098	9.5485	9.1549	11.5131	11.3744	11.4162	7.81984	7.69226	7.58617	8.61784	8.45294	7.72668	8.49193	8.345	8.47859	7.97396	8.16056	8.06009	7.39196	7.25239	7.31129	11.0468	11.195	10.8258	11.1444	11.2984	11.1134	7.37349	6.85174	7.01766	8.35947	7.99784	8.19422	8.75042	8.2327	8.70061	8.61944	8.70712	8.87152	7.7795	7.78681	7.35252	7.72445	8.1011	8.21792	11.2902	11.1101	11.3292	7.40188	7.10676	7.31853	7.69218	7.91756	7.84464	8.47818	8.6742	8.57321	11.2041	11.0811	10.9112	11.2116	11.4897	11.3534	11.5629	11.4434	11.5157	7.13203	7.31775	6.98166	7.77677	8.44183	7.74264	8.92686	8.71711	8.4818	8.49912	8.84767	8.70011	11.2721	11.3	10.9994	7.0715	7.29563	7.24503	7.13051	7.37828	6.7862	11.1602	10.7833	11.2359	7.17408	7.4731	7.31756	7.16121	7.40458	7.14593	7.32451	6.80169	7.1566	10.969	10.483	10.6529	11.1654	10.7534	11.1106	11.4534	11.0805	11.4319	7.38141	7.29649	7.56433	7.42108	7.4672	7.73104	6.97514	7.23392	7.00922	8.49362	8.78316	8.68345	8.68384	9.03596	8.86718	8.45923	8.90343	8.60555
GRMZM2G001812	3.74659	4.48565	3.74659	4.37797	4.33242	4.26733	4.62392	4.35162	3.74659	4.57137	5.03203	5.18135	5.6092	5.67648	4.60066	4.71186	5.17793	4.80721	4.18925	4.33681	5.58644	5.0223	4.68317	5.71859	5.52089	5.33648	4.8684	4.40286	4.52136	4.16532	4.80074	3.74659	4.52652	5.33023	5.04956	5.16824	5.25086	5.83405	5.82046	5.68837	4.64177	4.83637	4.58908	4.32741	4.97231	4.59953	4.36839	4.72567	3.74659	4.68007	4.18955	5.24015	4.82419	4.50221	3.74659	4.89478	5.00602	4.9206	4.4152	3.74659	5.30268	4.32481	4.22197	4.54445	4.72515	4.78849	4.92543	5.01635	5.91231	5.92321	5.86698	4.25323	3.74659	4.18976	3.74659	3.74659	3.74659	3.74659	5.40593	5.9206	5.1558	4.3855	3.74659	4.44709	4.38147	4.42597	4.28215	4.32679	4.43393	4.17201	4.63371	5.1501	4.92222	4.74696	5.10775	4.85786	4.78832	4.52509	4.24034	4.25736	3.74659	5.8176	5.04581	5.36052	4.5029	4.76	4.61404	4.38777	4.32788	4.45802	4.52536	4.2262	4.55992	4.23686	4.46786	3.74659	4.33431	3.74659	4.88788	4.44164	4.2689	4.51457	5.41236	5.15162	5.56687	4.43195	4.22459	3.74659	4.15605	5.01845	4.46875	5.10206	4.34181	3.74659	4.27636	3.74659	3.74659	5.61847	5.61539	4.93462	4.94147	5.71002	5.84605	5.00571	3.74659	3.74659	3.74659	5.41874	5.33058	5.5335	4.35896	6.05088	5.62538	5.72841	5.81166	5.85717	5.73881	4.4181	3.74659	4.22351	3.74659	4.81332	3.74659	4.22354	3.74659	3.74659	4.35191	5.22439	6.15289	5.37869	5.65563	5.82736	4.75601	5.40526	5.44916	6.00037	5.59787	3.74659	3.74659	4.24152	4.50247	4.23189	5.14812	3.74659	3.74659	4.3886	3.74659	4.35767	4.88141	5.04975	5.41884	5.07582	5.41546	5.07029	4.83872	3.74659	4.59806	4.82318	5.17918	5.5329	5.21936	4.50682	4.94556	4.57475	3.74659	4.14669	4.75672	4.89675	4.54299	5.09303	4.77465	5.29513	3.74659	5.412	5.31191	4.89437	4.8075	5.11935	3.74659	4.16598	4.80847	5.19331	4.73081	4.32134	4.3707	5.35437	4.47658	5.59757	5.42405	4.53057	4.62242	4.57788	4.4316	3.74659	4.85542	4.0864	4.51608	4.75302	5.47481	4.89062	5.11807	4.94073	4.34317	3.74659	5.02124	4.63112	3.74659	5.40882	5.39596	4.97333	4.71193	4.99981	4.65198	5.14483	4.25782	5.09082	5.58204	5.37062	5.35451	5.58632	4.48123	5.17317	5.13041	4.61548	4.18179	4.71917	4.64625	4.64823	5.4953	5.10918	4.46165	4.7295	3.74659	3.74659	4.33743	4.12401	4.43983	4.78795	5.33563	5.08628	3.74659	3.74659	4.98485	5.52198	4.92982	5.02299	4.46857	4.96568	4.39649	4.42616	4.52777	4.52611	4.68247	3.74659	4.23788	5.72196	5.16994	5.09637	4.30852	4.96059	4.36473	3.74659	4.88421	4.51373	5.39591	4.37952	4.86239	4.70867	4.36468	3.74659	4.97358	5.27203	5.00281	4.78458	5.36882	4.59776	5.67935	5.48469	4.62623	4.86678	4.73321	4.47196	4.6546	4.06722	5.01566	5.12874	5.171	5.83022	5.25088	5.37121	4.48534	4.72647	4.20933	4.33204	4.22127	3.74659	4.82732	4.79564	5.33317	4.93202	5.57374	5.55882	4.94184	4.58464	4.75049	4.33518	4.2447	4.53645	4.68345	5.31472	4.67936	4.63412	4.9646	4.2869	5.79476	5.10689	5.6727	5.76417	5.81191	5.33681	4.59492	5.30476	4.61605	4.54508	3.74659	4.14289	5.06743	4.83335	4.74244	4.82759	4.31147	4.16164	4.38872	4.8715	4.95877	5.40809	5.83387	5.56933	4.85528	4.08826	4.62554	4.35694	4.27532	4.3841	5.03466	5.45727	5.65189	5.48428	5.77463	6.32979	5.16726	4.61116	4.29504	4.59323	4.11284	3.74659	4.2391	4.75331	5.05107	4.85929	5.6944	5.15341	5.75274	5.87005	5.41982	5.49211	4.96913	4.53809	4.89707	4.98705	4.27746	4.66754	4.13511	3.74659	4.3184	4.24797	4.91599	3.74659	5.00234	3.74659	4.53869	4.37653	4.80163	4.74678	4.71858	3.74659	3.74659	5.19032	5.2851	5.21389	5.84459	5.84456	5.45645	4.36946	4.61714	3.74659	3.74659	4.15608	4.34773	5.62469	5.80289	5.48589	5.03712	3.74659	4.62619	4.59405	3.74659	4.83822	3.74659	3.74659	4.59865	4.90669	4.63781	5.30258	4.40444	4.43432	5.27885	4.20603	4.16335	3.74659	5.43957	5.55728	5.53272	5.71601	3.74659	5.38356	4.77258	4.45713	6.02548	3.74659	4.3852	3.74659	3.74659	4.13863	4.11177	3.74659	4.68169	4.63564	6.28567	5.47854	5.24435	5.11057	3.74659	4.87447	4.90889	4.13027	3.74659	4.65854	4.53817	3.74659	3.74659	4.23838	3.74659	4.90688	5.32662	5.19607	5.85518	5.94107	5.61016	3.74659	3.74659	3.74659	5.55193	5.46412	5.80923	6.11326	5.76603	5.70337	5.77587	6.01856	5.53521	4.17233	4.39814	4.62172	3.74659	3.74659	4.28478	4.18145	4.70297	4.36087	5.34767	5.96592	5.53249	5.9855	5.57105	5.29056	5.52174	5.37361	5.64878	4.34492	4.35695	3.74659	4.43269	3.74659	3.74659	3.74659	4.13831	4.58125	5.21937	5.04334	5.52403	5.33707	4.85366	4.34367	4.20267	3.74659	5.26614	5.0237	4.85547	4.67439	4.95291	4.66821	4.42572	4.43196	3.74659	5.16595	4.35726	4.64029	4.70338	4.96226	4.42876	4.78887	4.55434	4.30911	4.53194	3.74659	3.74659	4.93656	5.12765	4.8175	4.8276	4.79704	3.74659	3.74659	5.11017	4.73803	5.16239	4.71831	4.55669	4.9928	4.6212	4.14893	4.83359	4.88211	4.97606	4.79625	4.87002	5.03951	4.93987	5.49244	4.89714	4.95947	5.06966	4.63049	4.54514	3.74659	4.18824	4.26276	5.29636	6.26563	4.8201	5.52517	5.08053	5.08979	4.54052	5.10241	4.32674	4.69142	4.8137	4.74883	4.96463	5.36841	5.35263	5.40319	4.69388	4.73957	4.26677	4.7155	4.3445	4.56242	4.96457	5.35377	4.72746	4.27772	5.24817	5.11289	5.35597	5.16169	5.35686	5.52707	5.40805	5.64216	4.72798	4.91138	5.26258	5.20151	4.07141	3.74659	3.74659	3.74659	4.59727	3.74659	3.74659	4.27146	3.74659	4.37486	5.08548	5.20752	5.88259	5.49512	4.79241	4.46326	4.57154	4.60172	4.29589	3.74659	5.22198	5.41922	5.98071	5.13672	5.79249	6.0205	4.81931	4.66171	4.75473	4.39665	3.74659	4.17904	4.84832	4.5255	4.85171	4.81915	5.59431	5.4683	5.91946	5.47714	5.79922	5.55766	4.69466	4.86603	4.71558	4.80652	3.74659	3.74659	3.74659	3.74659	4.16943	3.74659	3.74659	4.42766	5.09737	4.94575	5.43061	4.23291	4.58449	5.01144	5.11874	4.62189	4.46343	5.06471	5.49385	5.64349	5.97159	6.12566	5.99635	4.81489	3.74659	4.49662	4.34372	4.32626	3.74659	5.82979	5.66652	5.46857	3.74659	3.74659	5.0014	3.74659	3.74659	4.57694	3.74659	3.74659	4.15161	4.87551	5.13813	5.26469	5.14883	4.97349	4.94766	3.74659	4.27947	3.74659	5.78902	6.11682	5.43575	5.06006	4.96598	5.19307	4.98281	4.44728	3.74659	4.72957	4.12473	3.74659	3.74659	4.39093	3.74659	4.23088	3.74659	4.4908	5.43798	5.60173	5.78081	5.05893	4.39839	4.7094	4.49185	4.70224	3.74659	4.77362	4.31784	3.74659	3.74659	4.17502	3.74659	5.34237	5.62382	5.5604	5.77614	6.07057	5.77977	4.18947	4.64808	4.30066	5.38467	5.86322	5.65794	5.75229	5.73547	5.73437	6.2511	5.76256	5.65391	4.30494	4.26489	4.14358	3.74659	3.74659	3.74659	3.74659	3.74659	3.74659	5.64547	5.75078	5.81563	5.44301	5.50966	5.95365	6.27631	5.87339	5.73509	3.74659	4.12121	3.74659	4.51617	3.74659	4.23899	4.15615	3.74659	4.11307
GRMZM2G001814	6.58739	7.31214	7.33063	6.21028	6.6137	6.55263	6.51439	6.97065	7.00989	6.31145	6.65716	6.15572	6.50003	6.65638	5.80504	6.64209	6.4409	6.41673	6.9019	7.1933	6.19847	5.75621	6.62701	6.3776	6.67442	5.98818	6.24149	6.21612	6.81344	6.87711	6.33623	6.31996	7.59031	6.89016	5.75897	6.19032	6.51396	6.49011	6.94188	7.01938	6.23146	6.46189	6.50439	5.40758	6.45172	6.66015	7.08395	6.98763	6.88891	6.79498	6.23787	5.9459	6.80099	6.90105	5.692	6.61184	6.24475	6.03753	6.57585	6.38564	6.59943	7.02626	6.48448	6.1419	7.34526	6.50224	6.58506	6.49599	6.98737	7.14536	7.24209	6.43707	6.50426	6.57234	6.18908	6.14977	6.16854	6.80359	6.9386	6.70154	6.87561	6.08528	6.85269	6.74032	6.91229	6.98868	6.85846	6.37476	6.54255	6.91382	7.03632	6.2416	6.43298	6.21173	7.06868	7.10471	6.83293	7.09072	6.2337	6.48275	6.60688	6.49742	6.84848	6.70924	6.63307	6.65764	6.58844	6.63147	6.39823	6.93025	7.40975	6.40262	6.23962	6.25031	6.22248	6.60693	6.29946	5.59849	6.71082	6.89518	6.58672	6.41089	6.63072	6.88589	6.70431	6.84282	7.21977	6.93727	6.83958	6.80431	6.97898	6.78379	7.21387	7.10203	6.5039	6.51793	6.92796	6.58238	6.72704	6.4812	6.63076	6.30587	6.91215	6.56431	5.9273	6.3589	6.49044	6.7788	6.28833	6.90576	5.86079	6.42044	6.66624	6.86669	6.85989	6.4656	6.91511	6.81495	6.52209	6.5035	6.70864	5.93881	6.46489	6.79555	7.04864	6.83975	6.73719	6.11317	6.19249	6.03674	6.46579	5.9311	6.33503	6.58793	6.1561	5.8449	5.85397	7.4257	6.24191	7.45762	7.11516	6.77514	6.42496	7.21481	7.1911	7.00908	6.03601	6.48561	6.29938	6.51203	6.59623	5.99424	6.1445	5.63586	6.29859	6.888	6.52782	6.36791	6.0306	6.12209	6.18001	6.13019	5.70267	5.44713	6.81335	6.67189	6.86643	7.10797	6.7807	6.6668	6.15829	6.3236	5.44616	6.64597	6.71569	5.76075	5.75132	6.03961	6.40901	6.41407	6.23895	6.53511	6.67341	7.39444	6.3964	7.0438	6.62558	6.93023	6.33692	6.46679	5.92755	5.98158	6.81517	7.16165	6.77693	6.30715	6.0698	6.5734	6.47426	7.08514	6.16735	6.29873	6.33058	6.72423	6.49921	6.78907	6.93414	7.17866	6.94346	6.72122	6.3915	6.30833	6.56048	6.66577	6.45636	7.03706	6.52936	6.64239	6.90637	6.8109	5.69541	6.34968	6.13581	6.57291	7.10365	6.39387	6.2034	6.00248	5.99303	6.11612	6.08629	6.53752	6.74025	6.41584	6.07796	6.0994	5.51786	5.63491	5.58786	5.64926	5.36957	5.23841	6.55922	7.03346	5.83548	6.19434	6.26937	6.03458	5.35435	4.90333	5.3144	5.33842	5.82833	5.81471	5.90667	6.55929	6.18829	6.09641	5.79617	6.31198	6.44846	7.26157	6.24993	6.33914	5.67479	5.92186	5.36542	6.04262	6.21836	6.59629	6.81853	6.88363	6.05706	5.90964	5.13661	4.74815	6.78929	7.12427	5.90354	6.05915	5.94907	5.84544	6.06029	6.54672	6.09822	6.40129	6.14541	6.51261	6.30082	7.10093	5.63951	5.25608	5.33997	5.91809	5.99097	6.39899	6.48011	6.146	6.39437	6.48419	6.5481	6.7412	5.9295	5.78816	5.62313	5.85058	6.25159	6.14369	6.23372	6.26585	5.35914	6.25263	6.04396	6.14921	6.62677	6.53206	6.65863	6.50982	7.19745	7.09941	5.80375	4.95933	5.52006	5.59789	6.44373	6.1538	6.52301	5.71972	6.25232	6.2695	6.73387	6.26834	7.10563	6.4646	5.90716	6.04628	6.83551	6.35593	5.95652	5.45684	6.15381	6.1072	6.4696	6.55757	6.39753	6.13534	6.10946	6.28998	6.73178	6.65578	5.72968	5.87117	5.93557	6.27878	6.44961	6.59056	5.69484	5.70943	6.32099	6.79014	6.73049	7.26467	6.70544	6.50372	6.84818	6.65457	5.60646	5.86478	5.61589	5.63188	6.03933	6.26762	6.31147	6.15403	6.65679	6.09646	6.07979	6.58859	6.59757	6.38959	6.44307	7.07372	6.32421	6.84862	6.87527	6.38706	7.02312	6.83407	6.15142	6.03764	6.75527	6.76457	6.10166	5.68043	6.03695	5.9967	6.43211	6.05739	5.85856	6.76459	6.63385	6.734	6.63287	7.04015	6.41272	6.51738	6.20638	7.08789	7.4304	7.32071	7.1977	6.59098	6.34822	6.44946	6.94662	6.68373	7.0738	6.33816	6.49618	6.23511	6.67386	6.68873	6.76738	6.69258	7.29541	6.22123	7.04077	6.7877	6.22842	5.31218	6.30229	6.42284	5.03266	6.25447	6.66038	5.695	6.29027	6.19062	5.93209	6.87381	7.01334	6.62433	6.94691	6.57649	6.37328	6.44035	6.82633	7.20554	6.94443	7.14863	6.09867	6.40191	6.52447	6.67863	6.68283	6.8503	6.31278	7.12461	6.75304	6.3943	6.24222	6.23125	6.53563	6.58013	6.36333	5.88932	6.34646	6.33151	6.65157	6.35241	6.39353	6.38476	5.67722	6.01799	6.81256	6.57673	5.74759	6.71428	5.8897	6.77071	5.98516	6.38281	6.32008	6.37101	6.26257	6.06166	5.7225	5.43348	5.63608	6.32953	7.00763	6.75356	6.11044	6.81101	7.09278	7.0514	7.41921	7.03112	6.50033	6.49104	6.09335	6.0714	6.5498	6.75444	7.52458	7.4499	6.34402	6.29315	6.30677	5.62841	6.47584	6.46067	7.18774	6.93175	6.16767	5.96981	6.40123	6.26282	6.64214	6.24663	6.19585	5.9435	6.21099	6.6203	6.62051	6.98284	5.99344	6.86284	6.19736	6.41901	6.22435	6.63508	6.72041	7.22334	6.7378	6.52372	6.23252	5.97042	5.84812	6.28168	6.73512	6.60731	7.22343	6.5695	6.53393	6.33464	6.36162	6.58522	6.38805	6.57768	5.67424	5.91749	6.1219	5.77459	6.16579	6.27837	6.0433	6.68998	6.14231	6.78816	6.3044	6.64308	6.17135	6.54487	6.11705	5.92204	6.99701	6.85331	6.40056	6.21222	6.16929	6.44809	6.71754	6.74653	5.84019	5.78094	5.9509	6.22332	6.26923	6.63268	6.73256	7.06516	6.49573	6.69067	5.97012	6.16753	6.63026	7.04166	6.74619	6.66598	6.84882	6.76198	5.27794	5.59402	5.95563	5.86803	6.51015	6.21768	6.62019	5.78339	6.80345	6.264	6.40554	6.25901	6.50598	7.11341	6.26247	6.14612	6.97629	6.88063	6.45664	6.19801	6.04908	6.39122	6.99831	6.83181	6.39441	6.57749	7.00258	6.744	6.77424	7.00421	6.27327	6.22285	5.96228	6.25207	7.02869	6.73563	6.33042	6.13718	5.99339	6.40313	6.669	6.9969	6.47721	6.57644	6.8261	6.83025	6.32901	5.8222	6.06077	6.55565	6.57246	6.16848	6.71546	6.53804	6.48985	6.78021	6.80864	6.72656	6.439	6.53645	6.0223	6.79018	6.52259	6.62481	7.09543	7.29741	7.22563	6.31598	6.28258	6.69732	6.69236	6.94647	6.93352	6.18352	6.31143	5.65779	6.58663	6.13769	6.07381	6.29463	6.52201	6.38439	6.50874	6.79476	6.34124	6.539	6.41492	6.31148	7.21562	6.81049	6.55684	6.44349	6.12875	6.52756	6.52079	7.24221	7.34503	6.53799	6.32485	6.84165	6.58966	6.66499	6.44742	6.71473	6.50219	5.99096	6.87625	6.99645	7.21251	6.71427	6.32638	6.08097	6.57944	6.53859	6.61492	6.57266	6.45694	6.7706	6.54397	6.72013	6.63032	6.85151	7.16553	7.06674	7.19443	7.13698	7.2019	7.44112	7.37301	7.21284	6.23449	6.69783	6.25777	6.80891	6.69294	6.66499	6.56561	6.70082	6.85391	6.46853	6.33846	6.71843	6.75509	6.85485	6.62533	6.70259	6.3497	6.84049	6.86038	6.30644	6.60708	6.42318	6.44194	6.35618	6.30487	5.85023	6.38987	6.73603	5.4151	6.58725	6.07499	5.81579	6.03576	6.21138	5.94734	6.51177	5.49721	5.42571	5.70787	7.12776	6.93972	7.07212	7.07699	6.98669	7.17798	7.09388	7.37512	7.58674
GRMZM2G001816	9.87328	9.80169	9.94107	9.01927	9.28408	9.86934	8.93732	9.29287	9.60351	11.3682	11.3441	10.6857	11.0709	10.6853	11.6043	11.2892	10.3534	9.99058	9.66385	9.36605	11.0055	11.6858	10.5103	10.7234	10.5521	10.9297	10.7022	10.1572	10.1191	10.1725	11.6578	10.0564	10.0898	10.341	11.2482	11.2717	10.2792	10.1859	10.4843	10.0921	11.0268	10.9176	11.1443	11.3151	10.8846	10.282	9.74137	9.86063	9.86339	10.3757	10.1789	10.7864	9.58461	10.1712	10.1444	8.96976	9.58401	10.6011	9.19027	9.08636	9.32437	9.32819	10.1436	9.81448	9.34661	11.2353	10.8598	10.8845	10.7562	10.0138	10.3585	9.77519	9.78719	9.76564	9.87415	9.8259	10.2013	9.8852	10.2669	10.4888	9.94921	9.14733	9.25346	9.5268	10.0742	9.46304	9.4243	9.46231	9.71175	9.51334	9.83246	10.9513	10.3364	10.6983	9.45855	10.2503	9.63479	9.60624	9.49579	9.94722	9.75318	10.152	10.1695	9.99871	10.5675	10.5102	10.8411	11.084	9.94436	9.46704	9.55439	9.5844	9.89314	9.96372	9.73883	9.92514	10.0952	9.92252	11.2176	9.80629	9.97032	9.85824	10.1199	10.1689	10.1315	9.40483	9.485	9.11822	10.2171	11.1875	9.32991	9.41128	9.79933	9.6516	10.0055	9.70158	10.0692	10.2003	9.94612	11.095	10.1569	10.4901	9.98811	10.1924	9.73	9.50947	10.195	10.2276	9.998	10.0288	10.9985	10.2981	10.0598	10.2233	10.2818	10.3025	10.3349	9.8092	10.1089	10.1089	9.70163	11.5738	9.97341	9.85372	9.75406	10.0269	9.97182	9.87226	10.0577	10.0858	10.3381	9.98004	10.6321	10.0598	10.0624	10.05	9.72134	10.0202	9.08473	10.041	10.0316	10.6139	10.4689	10.3028	10.1045	10.5734	9.291	9.39734	9.94626	11.2372	10.3214	11.9242	11.9608	11.7002	11.1454	10.0263	10.0452	11.5812	11.3109	11.6394	11.9287	11.8657	11.2832	11.0911	9.54341	9.70375	10.0269	9.57744	10.6789	10.3834	11.57	11.7564	11.2313	10.7133	10.5493	11.2262	10.87	10.6306	9.90498	9.40696	9.2242	10.0682	11.1629	9.76242	11.3954	10.9498	11.1786	10.305	11.4855	11.4166	11.1605	10.8151	9.73115	9.40533	11.0232	11.1469	11.2206	11.3686	10.6864	10.588	11.122	10.9231	10.3522	10.8303	10.1207	9.62814	9.24128	10.2637	10.1819	10.3537	10.2267	10.8661	10.9782	9.47513	10.7177	9.70724	10.5857	10.2233	10.6039	10.4949	11.0207	10.8693	10.3656	9.88862	9.83609	11.4231	11.3684	11.8874	11.8639	11.6806	11.7016	11.2236	11.0169	10.9642	11.8856	11.89	11.6761	11.5396	10.94	10.5162	10.2407	10.4876	10.3047	9.7536	11.0489	10.8866	11.5059	11.3625	11.4406	11.6466	10.4586	10.4583	9.13875	9.95071	10.33	10.1387	11.6699	11.1796	11.6126	10.7491	10.387	9.91636	11.5414	11.4286	11.5467	11.3785	11.0196	10.5275	9.93632	9.91376	10.5198	10.2866	11.0036	10.9391	11.8463	11.5777	10.4608	10.2816	11.649	11.1	10.8257	10.3825	9.59861	9.50439	10.2294	10.0484	10.8134	10.4503	10.7017	10.2639	11.8164	11.8606	11.2218	10.7439	9.93622	9.41343	10.9192	10.1216	10.9632	10.6214	10.3655	10.2347	11.4209	11.6417	10.9294	10.8005	9.8217	10.1008	10.2064	10.4704	10.6614	9.9935	10.9104	11.0421	10.2089	10.3213	10.2272	10.088	10.069	10.2352	11.4528	11.7579	10.7668	10.3244	10.1644	10.0871	10.0843	10.152	9.49046	9.98898	9.53227	9.63704	9.85829	9.96443	10.9051	10.7445	10.5742	10.4253	10.9636	11.8594	10.5272	10.0551	9.6709	9.40401	10.5882	10.6604	10.8127	10.3315	10.0308	9.97115	11.1794	10.7931	10.6281	10.1922	10.3011	10.2976	10.6019	10.5736	11.0911	10.8345	10.3043	9.84354	10.3365	10.0381	10.1847	10.1165	10.9835	10.5921	10.8033	10.9517	9.50075	9.78562	10.1858	10.0432	9.94684	9.92409	9.74836	9.69284	10.1917	9.50629	10.5109	8.91523	10.1759	9.41903	9.68243	10.1603	9.60694	10.5971	10.9766	10.9352	10.5534	10.4928	10.7259	10.3912	10.3386	10.5607	10.2369	10.237	10.3547	10.616	10.2968	10.0446	9.48982	9.56081	9.33974	9.27047	9.84688	9.48651	9.78453	9.78415	9.60326	10.9072	9.15764	11.01	9.84725	9.35874	9.68292	10.1304	10.169	10.4576	10.4773	10.3853	10.3671	10.1429	9.27099	10.5792	9.19721	9.5777	10.4234	10.4619	10.1757	10.1768	10.6146	10.177	10.1432	10.2915	10.2194	10.2584	10.3506	10.3278	10.316	9.39896	9.29887	9.37142	9.38169	9.51068	9.32744	9.56164	9.8072	9.93116	10.3755	9.92888	10.1362	10.296	10.1369	9.99977	10.2126	9.91621	9.98484	9.8113	10.0721	10.0698	10.0448	9.92403	9.86881	9.90701	9.95522	10.0495	9.87424	9.73312	10.1179	10.1465	10.1994	9.98085	9.92569	9.93186	9.83436	10.0247	9.7704	9.87952	10.0306	10.0734	10.1578	10.0141	10.4207	9.99038	9.44563	9.61217	9.40923	10.0942	10.1797	10.2841	10.4139	10.5858	10.3416	10.4842	10.4051	10.4575	11.2049	11.0864	11.2694	11.2699	10.4907	10.5046	10.5518	10.6924	10.9821	11.0189	11.2239	11.3083	10.4455	10.4819	10.2242	10.16	10.0603	10.2727	10.8071	10.7017	11.1363	11.0424	10.9724	11.1146	10.2227	10.227	9.38659	9.56563	9.56026	9.61282	11.3005	11.1864	11.1213	10.6077	10.076	9.94058	10.8913	10.7541	11.0679	11.0747	10.576	10.4166	9.51275	9.7177	10.0808	9.66449	10.4286	10.3638	11.1524	10.7082	10.6729	10.5675	11.1058	10.8078	10.5702	9.98996	9.46521	9.02613	9.79766	9.82791	11.1645	10.7226	10.8659	10.3495	10.9909	10.7563	10.7758	10.2189	9.47329	9.29909	10.989	11.3145	11.0604	10.7264	10.6021	10.4286	11.0949	11.1556	10.5831	10.192	9.75081	9.76854	10.0023	10.6037	10.4625	10.3309	10.8139	11.0775	10.1975	10.2619	10.3618	10.3389	10.1836	10.2587	11.1816	11.133	10.2456	9.94906	9.87896	9.56541	9.41273	9.90087	8.94729	9.12395	9.71635	8.7622	9.88753	9.42211	10.6673	10.6472	10.1803	10.2027	11.3546	10.8413	10.5693	9.87125	9.63432	9.30456	10.8504	10.3685	10.4614	10.3953	9.93991	9.74253	11.2073	11.1646	10.5468	9.92038	9.9757	10.1139	10.1967	10.7586	10.9851	10.8348	10.1805	9.95922	10.1943	10.0311	10.1361	9.75215	11.3768	11.084	11.1272	10.3523	9.85095	10.0947	10.3472	10.3643	10.22	9.92365	9.93707	9.96183	9.36449	9.39809	10.0568	8.7242	8.52044	8.73693	9.28928	9.25432	9.12305	10.6523	10.6008	10.303	10.2387	9.95386	10.0263	9.70388	9.83973	9.63193	9.69725	9.85323	9.73134	10.396	10.2209	9.9836	9.13565	9.29505	9.22763	9.38302	9.21578	9.47376	9.61387	9.40121	9.60831	10.7143	10.9848	10.243	10.8567	9.66168	9.46666	10.0431	9.96173	9.92539	10.2334	10.3067	9.91598	10.2128	9.81523	10.2546	9.47484	9.28522	9.32379	10.0271	10.061	10.0322	9.81775	9.94582	9.71786	9.49137	9.58993	9.76212	10.0022	9.8464	9.94517	9.64872	9.10197	10.0165	9.27003	9.22002	9.16702	9.71158	9.88291	9.71017	9.72255	9.74847	9.84547	10.1473	9.98626	9.93294	10.2578	10.0814	10.0797	9.65847	9.90362	9.68707	10.1058	10.0491	9.92026	10.3354	10.2344	10.1332	10.2484	10.0828	9.99319	9.79234	9.87904	10.195	9.6768	9.67607	9.76758	9.44373	10.0276	9.97865	10.1643	10.5882	9.77442	10.0928	10.0142	10.1466	10.2481	9.81278	9.92055	10.0279	10.0825	10.3776	10.2503	10.5082	10.2762	11.0236	10.3206	10.4268
GRMZM2G001820	8.22008	7.97235	7.68403	7.64132	7.26278	7.73738	7.80491	7.85102	8.09421	8.87336	8.47333	8.52982	8.29024	8.31787	8.5939	8.37453	8.70378	8.46182	8.51227	8.51035	8.65874	8.47219	8.50233	8.43268	8.23625	8.75586	8.6471	8.44095	8.44496	8.26989	8.52407	8.35728	8.21697	7.75864	8.40117	8.30288	7.98196	8.03285	8.72675	8.66781	8.24657	8.18597	8.80321	8.10908	8.68334	8.58419	8.26962	8.48803	8.14327	8.32242	7.95437	8.05023	7.97514	8.20742	7.53346	8.09652	7.87434	7.87035	7.96104	7.75088	7.83308	7.97897	8.02228	7.82064	8.17628	8.95734	8.4197	8.69886	8.54618	8.36978	8.65262	8.18226	8.39065	8.18862	8.18096	8.07136	8.01682	7.84256	8.89712	8.66807	8.67498	7.55629	7.49546	7.47173	7.41856	7.69975	7.43195	7.31137	7.7613	7.7342	7.68741	8.28659	8.14927	8.17748	8.16467	7.78207	7.77583	8.1144	8.21781	8.3838	8.02773	8.8393	8.60505	8.45757	8.27297	8.01372	8.70637	8.56772	7.84782	7.91246	7.9765	7.68389	8.2942	8.21429	8.31551	8.14161	7.96419	8.15245	8.59938	8.11435	8.24661	7.88491	8.63199	8.91636	8.59874	8.28438	8.16215	7.72002	7.41414	8.63834	7.75508	7.83208	7.91658	7.88138	7.80558	7.97062	7.86681	8.57247	8.83712	8.58702	8.57412	8.41983	8.70871	8.50753	8.36394	7.93268	8.14702	8.69405	8.69574	8.61209	8.43236	8.73821	8.86508	8.50672	8.51219	8.62964	8.71405	8.55363	8.5047	8.29543	8.52931	8.44642	8.24341	8.35887	8.11246	8.08398	8.36994	8.39568	8.57376	8.34928	8.41743	8.5489	8.00046	8.21091	8.52202	8.45027	8.09671	7.74662	7.94626	7.82354	7.79479	7.45585	8.22076	7.62117	7.72568	7.58058	7.96268	7.89195	8.08195	8.57664	8.08592	8.49571	8.5332	8.47766	8.26411	8.26822	8.3429	8.55565	8.4818	8.08377	8.83462	8.32871	8.10132	8.1001	7.89904	8.24135	8.03045	8.16492	8.63998	8.81083	8.21569	8.79591	7.97945	8.64041	8.57156	8.30663	8.41518	8.20623	7.95819	8.16899	7.98429	8.37715	8.59004	7.93153	8.90105	8.53428	8.76427	8.21727	8.69401	8.3911	8.49618	8.30567	8.51383	8.24701	8.69424	8.34008	8.7617	8.66987	8.28032	8.34063	8.74174	8.55913	8.60574	8.46021	8.43706	8.34473	8.31705	7.78034	7.96118	8.43357	8.26666	7.95816	8.02808	7.78021	8.67819	7.87269	8.5098	8.60687	8.52657	8.12206	8.64317	8.49954	8.40972	8.52972	8.20231	8.66705	8.4408	8.19317	8.55343	8.86311	8.13947	8.35962	8.2015	8.2374	8.35261	8.45757	8.47774	8.03659	7.74135	7.7796	7.05234	6.94684	7.84524	7.63393	8.63484	8.46364	8.58892	8.15937	7.88077	7.74211	7.0258	7.07595	7.39323	7.37372	7.63536	7.7422	8.71027	8.60565	8.21135	8.18245	8.0089	8.30573	8.6513	8.22654	8.40922	8.50132	7.94498	8.00045	8.09724	7.97258	7.60206	8.12437	8.30447	8.33839	7.79749	7.64416	8.53287	8.45732	8.41918	8.14746	8.09897	7.90211	8.08058	7.85661	7.90055	7.68229	8.6059	8.48911	8.45617	8.32015	8.03015	8.0219	7.98391	7.41535	7.84466	8.06789	8.52989	8.21876	8.68669	8.53984	8.19315	8.2943	8.36882	7.85189	8.10624	7.8873	8.07354	8.00642	8.11013	7.6175	8.13859	8.22636	8.27818	8.22679	7.92194	7.93849	8.63202	8.52529	8.41499	8.47568	8.27268	7.30265	7.88946	7.89716	8.05352	7.71748	7.89864	7.69305	7.93627	8.00978	8.36895	7.80759	7.98419	7.69395	8.54294	8.29829	7.98027	8.06305	8.19635	7.66495	7.85545	8.08128	7.98885	8.05968	8.66251	8.42189	7.7667	7.67937	8.37626	8.368	8.07004	8.21692	8.01572	8.28391	7.80952	7.81583	7.29276	7.83618	8.4619	8.33547	8.20784	8.42257	8.64166	8.74732	8.31257	8.54894	8.40765	7.95269	8.30072	7.90844	8.00635	8.09976	7.84406	7.52871	7.93715	7.92038	7.75061	7.80964	8.3068	8.28954	7.9117	8.73312	8.28967	7.92061	8.66033	8.07751	8.58322	8.62601	8.37348	8.41633	8.22196	8.14329	8.23563	7.75033	7.86957	7.67083	7.84889	7.85688	7.39935	8.83778	8.79604	8.53214	7.88556	7.86775	8.1861	8.21878	7.66784	7.98915	8.29204	7.96802	8.24992	8.57964	8.0521	8.42745	8.36692	7.8852	8.11199	8.00441	8.00773	7.77319	8.93497	8.73855	8.56161	8.39228	7.87457	7.76229	8.1648	7.45383	8.27861	6.72826	7.96971	8.03809	6.90364	7.72446	7.92557	6.54164	7.67697	7.16953	7.75121	8.76036	8.61004	8.47479	8.12335	8.39043	7.53317	7.93544	8.08851	8.14985	7.9112	7.96355	7.78799	7.82056	7.83012	8.08467	8.80247	8.75159	8.2646	8.47401	8.61047	8.25377	7.83276	7.90053	8.75781	8.72931	8.64842	8.80651	8.64602	8.72256	8.73016	8.52656	8.60157	7.94425	8.04318	7.89437	8.05649	7.99578	7.96064	7.99264	7.65045	7.82906	8.28843	8.35897	8.07616	8.45548	8.40083	8.29247	8.14255	8.06984	8.18239	6.82116	7.72332	7.4369	7.13584	7.80487	7.35058	7.80828	7.64521	7.51508	8.64146	8.41803	8.87429	8.68346	8.37072	8.53273	8.9459	9.06631	8.65195	8.69606	8.50817	8.50979	8.13513	8.3598	8.82862	8.64715	7.39593	7.49716	8.66531	8.67065	8.74092	8.36027	8.24144	8.31228	8.00066	7.83662	8.32105	8.23839	7.25437	7.50635	8.69441	8.58349	8.35449	8.40357	8.31883	8.32944	8.7468	8.6212	8.31908	8.40309	8.35287	8.08738	7.84235	7.69876	7.55171	7.69265	8.42807	8.38729	8.78513	8.60713	8.37529	8.24047	8.23227	8.22279	8.09424	7.76473	7.73962	7.88908	7.65946	7.73848	8.52001	8.09948	8.19538	8.05351	8.41428	8.31536	8.43718	8.18137	8.46367	8.29614	8.64214	8.68799	8.7667	8.33147	8.30498	7.98316	8.33892	8.42188	8.18839	8.08794	7.87173	8.08117	8.21606	7.85401	8.47975	8.37387	7.6699	8.14432	8.2057	8.24374	8.64477	8.54082	8.3239	8.19207	8.46248	8.07945	8.1491	8.05552	7.95929	7.73395	7.49526	7.60187	8.3457	7.49132	8.05209	7.58546	7.66731	8.25526	8.3952	8.54112	8.21748	8.06931	8.74826	8.53941	8.38574	8.07641	8.61371	8.17602	8.59765	8.35249	8.26311	8.30048	8.65152	8.5293	8.59861	8.21272	8.52209	8.20045	8.46851	8.27894	7.8546	7.98081	8.39399	8.01767	7.73693	7.85881	8.71138	8.44284	8.53594	8.48586	8.62111	8.41658	8.38515	8.27356	8.25692	8.1796	8.22835	8.0347	8.16165	7.67926	7.73239	7.93071	7.80353	7.81312	7.93292	8.09851	8.4258	7.7856	8.291	8.34122	8.54986	8.72322	8.56267	8.52264	8.44591	8.35644	8.42232	7.99895	7.84036	7.90722	7.83171	7.76219	7.83332	8.46413	8.59386	8.46983	7.76236	7.50381	7.34582	7.70704	7.11068	7.39751	7.79163	7.88849	7.54437	8.3464	7.96664	7.97249	8.17161	8.25536	8.5103	8.13435	7.87881	7.64558	8.48621	8.54335	8.33206	8.20648	8.01182	7.94278	8.31985	8.28805	8.04393	8.61578	7.83441	8.00072	8.21094	7.98551	8.20381	7.83998	7.93129	8.0011	8.41458	8.28012	8.30499	8.39465	8.43409	8.18953	8.47051	8.09807	8.36769	8.25731	8.44704	8.35478	7.99061	7.8528	8.10096	8.56166	8.53451	8.62702	8.62595	8.76603	8.63805	8.24273	7.74419	8.01482	8.66635	8.77061	8.65615	8.7035	8.74366	8.77465	8.90174	8.68796	8.43355	8.36465	7.9315	8.24033	8.07518	7.69442	8.2221	7.83452	7.94102	7.80769	8.28786	8.22578	8.32358	8.47898	8.31111	8.5836	8.25335	7.84603	7.85727	8.1158	7.86215	7.90179	7.95114	8.13177	7.83386	7.98721	8.21814	8.15405
GRMZM2G001824	3.74659	3.74659	3.74659	3.74659	3.74659	3.74659	3.74659	3.74659	3.74659	3.74659	3.74659	3.74659	3.74659	3.74659	3.74659	3.74659	3.74659	3.74659	3.74659	3.74659	3.74659	3.74659	3.74659	3.74659	3.74659	3.74659	3.74659	3.74659	3.74659	3.74659	3.74659	3.74659	3.74659	3.74659	3.74659	3.74659	3.74659	3.74659	3.74659	4.35879	3.74659	3.74659	3.74659	3.74659	3.74659	3.74659	3.74659	3.74659	4.30063	3.74659	3.74659	3.74659	3.74659	3.74659	3.74659	3.74659	3.74659	3.74659	3.74659	3.74659	3.74659	3.74659	3.74659	3.74659	3.74659	3.74659	3.74659	4.45752	4.13071	3.74659	3.74659	3.74659	3.74659	3.74659	3.74659	4.23552	3.74659	3.74659	3.74659	4.3299	3.74659	3.74659	3.74659	3.74659	3.74659	3.74659	3.74659	3.74659	3.74659	3.74659	3.74659	4.18496	3.74659	3.74659	3.74659	3.74659	3.74659	4.19966	3.74659	3.74659	3.74659	3.74659	4.15037	3.74659	3.74659	4.16738	4.18518	3.74659	4.32788	3.74659	3.74659	3.74659	3.74659	3.74659	3.74659	3.74659	3.74659	3.74659	3.74659	3.74659	3.74659	3.74659	3.74659	3.74659	3.74659	3.74659	3.74659	4.31525	4.15605	3.74659	3.74659	3.74659	3.74659	3.74659	3.74659	3.74659	3.74659	3.74659	4.15393	3.74659	3.74659	4.16064	3.74659	3.74659	3.74659	3.74659	3.74659	3.74659	4.29814	4.16051	3.74659	3.74659	3.74659	3.74659	3.74659	4.29403	3.74659	3.74659	4.26673	3.74659	3.74659	3.74659	3.74659	3.74659	3.74659	3.74659	3.74659	3.74659	3.74659	3.74659	3.74659	3.74659	3.74659	3.74659	5.70933	5.97926	8.4819	3.74659	3.74659	3.74659	3.74659	4.23189	3.74659	4.309	3.74659	3.74659	3.74659	3.74659	3.74659	3.74659	3.74659	3.74659	3.74659	3.74659	3.74659	3.74659	3.74659	3.74659	3.74659	3.74659	3.74659	3.74659	3.74659	3.74659	3.74659	3.74659	3.74659	3.74659	3.74659	3.74659	3.74659	3.74659	3.74659	3.74659	3.74659	3.74659	3.74659	3.74659	3.74659	3.74659	3.74659	3.74659	3.74659	3.74659	3.74659	3.74659	3.74659	3.74659	3.74659	3.74659	3.74659	4.23092	3.74659	3.74659	3.74659	3.74659	3.74659	3.74659	3.74659	3.74659	3.74659	3.74659	3.74659	4.265	3.74659	3.74659	3.74659	4.36263	3.74659	3.74659	3.74659	3.74659	3.74659	3.74659	3.74659	3.74659	3.74659	4.06929	4.01053	4.046	3.74659	3.74659	3.74659	3.74659	4.18179	3.74659	3.74659	3.74659	3.74659	3.74659	3.74659	3.74659	3.74659	3.74659	3.74659	3.74659	3.74659	3.74659	3.74659	3.74659	3.74659	3.74659	3.74659	3.74659	3.74659	3.74659	3.74659	3.74659	3.74659	3.74659	4.20125	3.74659	3.74659	3.74659	3.74659	3.74659	3.74659	3.74659	3.74659	3.74659	3.74659	3.74659	3.74659	3.74659	3.74659	3.74659	3.74659	3.74659	3.74659	3.74659	3.74659	3.74659	3.74659	3.74659	3.74659	3.74659	3.74659	3.74659	3.74659	3.74659	3.74659	3.74659	3.74659	3.74659	3.74659	3.74659	3.74659	3.74659	3.74659	3.74659	3.74659	3.74659	3.74659	3.74659	3.74659	3.74659	3.74659	3.74659	3.74659	3.74659	3.74659	3.74659	3.74659	3.74659	3.74659	3.74659	3.74659	3.74659	3.74659	3.74659	3.74659	3.74659	3.74659	3.74659	3.74659	3.74659	3.74659	3.74659	3.74659	4.11047	3.74659	3.74659	3.74659	4.21149	3.74659	3.74659	3.74659	3.74659	3.74659	4.26538	3.74659	3.74659	3.74659	3.74659	3.74659	3.74659	3.74659	3.74659	3.74659	3.74659	3.74659	3.74659	3.74659	3.74659	3.74659	3.74659	3.74659	3.74659	3.74659	3.74659	3.74659	3.74659	3.74659	4.34949	3.74659	3.74659	3.74659	3.74659	3.74659	3.74659	3.74659	3.74659	3.74659	3.74659	3.74659	3.74659	3.74659	3.74659	3.74659	3.74659	3.74659	3.74659	3.74659	3.74659	3.74659	3.74659	3.74659	3.74659	3.74659	3.74659	4.43468	3.74659	3.74659	3.74659	3.74659	4.33569	4.4212	3.74659	3.74659	3.74659	3.74659	3.74659	3.74659	3.74659	3.74659	3.74659	3.74659	3.74659	3.74659	3.74659	4.19627	4.5852	4.09021	4.35032	3.74659	4.24052	5.11879	4.76053	3.74659	4.14381	3.74659	3.74659	3.74659	4.49391	3.74659	3.74659	3.74659	3.74659	3.74659	4.41522	4.10403	4.44978	4.20604	3.74659	3.74659	3.74659	4.59001	3.74659	3.74659	3.74659	3.74659	3.74659	3.74659	3.74659	3.74659	3.74659	3.74659	3.74659	3.74659	3.74659	4.18778	3.74659	3.74659	4.67503	3.74659	3.74659	3.74659	3.74659	3.74659	3.74659	3.74659	4.4388	3.74659	3.74659	3.74659	4.11213	3.74659	3.74659	4.2431	3.74659	3.74659	3.74659	3.74659	4.10276	3.74659	3.74659	4.07957	3.74659	4.26256	4.30527	4.61542	3.74659	4.12488	3.74659	3.74659	3.74659	3.74659	3.74659	3.74659	3.74659	3.74659	3.74659	4.26154	3.74659	4.06626	4.09894	6.62703	6.87949	7.9228	3.74659	3.74659	3.74659	3.74659	3.74659	3.74659	4.3885	4.29889	4.27884	3.74659	3.74659	3.74659	4.13952	3.74659	3.74659	3.74659	3.74659	3.74659	3.74659	3.74659	3.74659	3.74659	3.74659	3.74659	3.74659	3.74659	3.74659	3.74659	4.48009	3.74659	3.74659	3.74659	3.74659	3.74659	3.74659	3.74659	3.74659	3.74659	3.74659	3.74659	3.74659	3.74659	3.74659	3.74659	3.74659	3.74659	3.74659	3.74659	3.74659	3.74659	3.74659	3.74659	3.74659	3.74659	3.74659	3.74659	3.74659	3.74659	3.74659	3.74659	3.74659	3.74659	3.74659	3.74659	3.74659	3.74659	3.74659	3.74659	3.74659	3.74659	4.09411	3.74659	3.74659	3.74659	3.74659	3.74659	3.74659	3.74659	3.74659	3.74659	3.74659	3.74659	3.74659	3.74659	3.74659	3.74659	3.74659	3.74659	3.74659	3.74659	3.74659	3.74659	3.74659	3.74659	3.74659	3.74659	3.74659	4.18235	3.74659	3.74659	4.09186	3.74659	3.74659	3.74659	3.74659	3.74659	3.74659	3.74659	3.74659	3.74659	3.74659	3.74659	4.13676	3.74659	3.74659	3.74659	3.74659	3.74659	3.74659	3.74659	3.74659	3.74659	3.74659	3.74659	3.74659	3.74659	3.74659	3.74659	3.74659	3.74659	3.74659	4.28234	4.35845	3.74659	3.74659	3.74659	3.74659	3.74659	3.74659	3.74659	3.74659	3.74659	3.74659	3.74659	3.74659	3.74659	3.74659	3.74659	3.74659	3.74659	3.74659	3.74659	4.28541	3.74659	3.74659	3.74659	3.74659	4.34248	3.74659	3.74659	3.74659	3.74659	3.74659	3.74659	3.74659	3.74659	4.15811	3.74659	4.10848	3.74659	3.74659	3.74659	4.51832	3.74659	3.74659	3.74659	3.74659	3.74659	3.74659	3.74659	3.74659	3.74659	3.74659	4.55225	3.74659	3.74659	3.74659	3.74659	3.74659	3.74659	3.74659	3.74659	3.74659	3.74659	3.74659	3.74659	4.08461	3.74659	3.74659	4.15722	3.74659	3.74659	3.74659	3.74659	4.16877	3.74659	4.07555	3.74659	3.74659	3.74659	3.74659	3.74659	3.74659	3.74659	3.74659	3.74659	3.74659	3.74659	3.74659	3.74659	3.74659	4.40561	3.74659	4.04099	3.74659	3.74659	3.74659	3.74659	3.74659	3.74659	3.74659	3.74659	3.74659	3.74659	3.74659	3.74659	4.23912	3.74659	4.06416	3.74659	4.2162	3.74659	3.74659	3.74659	3.74659	3.74659	3.74659	3.74659	3.74659	4.03603	3.74659	4.1173	4.61074	4.09717	4.14262	3.74659	3.74659	3.74659	3.74659	3.74659	3.74659	3.74659	3.74659	3.74659	3.74659	3.74659	4.16837	4.25423	3.74659	4.76509	6.97278	7.79792	3.74659	3.74659	3.74659	4.09401	3.74659	3.74659	3.74659	3.74659	4.11307
GRMZM2G001845	3.74659	7.32851	7.1838	3.74659	3.74659	3.74659	3.74659	4.05076	3.74659	3.74659	3.74659	3.74659	3.74659	3.74659	3.74659	3.74659	4.17536	4.55587	3.74659	3.74659	3.74659	3.74659	3.74659	3.74659	3.74659	3.74659	3.74659	3.74659	4.13745	4.16532	3.74659	4.36614	7.77447	6.98473	3.74659	3.74659	3.74659	3.74659	4.13829	3.74659	4.19953	3.74659	3.74659	3.74659	4.14469	4.17769	4.88883	4.19113	4.30063	4.41231	4.50797	3.74659	8.57473	7.05367	7.69083	4.1619	3.74659	3.74659	3.74659	4.05136	3.74659	4.15681	4.22197	4.14931	3.74659	3.74659	3.74659	3.74659	3.74659	3.74659	3.74659	6.6236	6.09056	5.27787	6.61301	6.59359	6.01924	6.5616	3.74659	3.74659	3.74659	4.26966	4.18286	4.15365	7.87511	4.22918	3.74659	4.32679	3.74659	4.17201	4.1483	3.74659	3.74659	3.74659	3.74659	7.85712	3.74659	3.74659	6.72949	6.09622	7.25948	3.74659	3.74659	3.74659	3.74659	3.74659	4.61404	4.83996	3.74659	3.74659	4.19983	4.2262	6.35014	6.31019	6.37336	6.58126	6.234	5.93162	3.74659	7.26973	6.81245	7.00721	3.74659	3.74659	3.74659	4.23347	3.74659	3.74659	4.32375	3.74659	4.16641	3.74659	4.34181	4.47502	6.34649	6.25928	6.30623	3.74659	3.74659	3.74659	3.74659	3.74659	3.74659	3.74659	6.17829	5.94628	6.12219	3.74659	3.74659	3.74659	3.74659	3.74659	3.74659	3.74659	3.74659	3.74659	3.74659	6.67332	6.16916	5.29577	6.5594	3.74659	6.81992	5.68574	6.80862	6.14852	6.87315	3.74659	3.74659	3.74659	3.74659	3.74659	3.74659	3.74659	3.74659	3.74659	3.74659	3.74659	4.21424	4.31717	4.03508	4.14345	3.74659	3.74659	3.74659	3.74659	3.74659	3.74659	6.90396	3.74659	5.85099	3.74659	3.74659	3.74659	3.74659	4.38822	4.35297	3.74659	3.74659	3.74659	3.74659	3.74659	3.74659	3.74659	3.74659	3.74659	7.93914	6.95785	4.36656	3.74659	3.74659	3.74659	3.74659	3.74659	4.0622	3.74659	3.74659	3.74659	3.74659	3.74659	4.15569	7.53435	3.74659	7.01196	3.74659	4.15565	3.74659	3.74659	3.74659	3.74659	3.74659	3.74659	3.74659	3.74659	4.17451	3.74659	3.74659	3.74659	3.74659	3.74659	3.74659	3.74659	3.74659	5.07785	3.74659	4.03024	3.74659	8.49906	7.19089	4.70782	4.14679	3.74659	3.74659	3.74659	4.4659	3.74659	3.74659	4.20202	3.74659	4.046	3.74659	3.74659	3.74659	4.13985	4.35977	3.74659	3.74659	3.74659	3.74659	3.74659	3.74659	3.74659	4.60594	3.74659	4.08929	3.74659	3.74659	3.74659	3.74659	3.74659	4.17252	4.1352	8.47719	8.31259	3.74659	3.74659	3.74659	3.74659	3.74659	3.74659	3.74659	3.74659	3.74659	3.74659	8.61689	6.62042	3.74659	3.74659	3.74659	3.74659	4.18534	4.38387	3.74659	3.74659	3.74659	3.74659	3.74659	3.74659	3.74659	4.49058	8.96277	7.13718	3.74659	3.74659	3.74659	3.74659	3.74659	3.74659	3.74659	3.74659	3.74659	4.11213	3.74659	4.2997	8.8972	8.20101	3.74659	3.74659	3.74659	3.74659	3.74659	3.74659	3.74659	3.74659	3.74659	3.74659	3.74659	3.74659	3.74659	3.74659	3.74659	3.74659	3.74659	3.74659	4.29085	3.74659	3.74659	3.74659	9.01389	7.75576	3.74659	3.74659	3.74659	3.74659	3.74659	3.74659	3.74659	3.74659	3.74659	3.74659	3.74659	3.74659	3.74659	3.74659	3.74659	3.74659	8.94328	5.96699	3.74659	4.11441	3.74659	3.74659	3.74659	3.74659	3.74659	3.74659	3.74659	3.74659	3.74659	3.74659	3.74659	3.74659	4.27532	4.48078	3.74659	3.74659	3.74659	3.74659	3.74659	3.74659	3.74659	3.74659	3.74659	4.09635	4.47335	4.44386	8.14002	7.41282	3.74659	3.74659	3.74659	3.74659	3.74659	3.74659	3.74659	3.74659	3.74659	3.74659	3.74659	4.14974	3.74659	3.74659	4.29441	4.67547	4.15223	7.80853	6.24189	7.01408	3.74659	3.74659	3.74659	3.74659	3.74659	3.74659	3.74659	3.74659	3.74659	3.74659	3.74659	3.74659	3.74659	3.74659	3.74659	6.88348	6.27447	6.49641	7.87191	6.40244	7.33701	3.74659	3.74659	3.74659	3.74659	3.74659	3.74659	3.74659	4.21931	4.33992	4.49851	4.14381	3.74659	3.74659	3.74659	3.74659	4.40444	3.74659	3.74659	7.40884	6.94858	6.5909	3.74659	3.74659	3.74659	3.74659	3.74659	3.74659	3.74659	3.74659	3.74659	6.85956	6.10392	6.6327	7.22227	6.78107	6.36797	7.75214	7.65195	7.45739	3.74659	3.74659	3.74659	3.74659	3.74659	3.74659	3.74659	4.28762	3.74659	3.74659	3.74659	4.25161	6.53101	6.53326	6.07362	3.74659	3.74659	3.74659	3.74659	3.74659	3.74659	7.21266	6.39182	6.0826	3.74659	3.74659	3.74659	3.74659	3.74659	3.74659	3.74659	3.74659	3.74659	6.70046	6.02036	6.98008	6.95403	6.30451	6.7335	7.28489	6.97434	7.24461	3.74659	3.74659	3.74659	3.74659	3.74659	3.74659	3.74659	3.74659	3.74659	3.74659	4.10073	3.74659	4.66043	3.74659	3.74659	4.48582	4.421	3.74659	3.74659	3.74659	3.74659	3.74659	3.74659	3.74659	4.53018	4.24262	3.74659	3.74659	3.74659	3.74659	3.74659	3.74659	4.30278	4.53558	8.7119	8.11776	3.74659	3.74659	3.74659	3.74659	3.74659	3.74659	3.74659	3.74659	3.74659	3.74659	8.62037	7.64278	3.74659	3.74659	3.74659	3.74659	3.74659	3.74659	3.74659	3.74659	3.74659	3.74659	3.74659	3.74659	4.1425	3.74659	9.13869	7.86567	3.74659	3.74659	3.74659	3.74659	3.74659	3.74659	3.74659	3.74659	4.14082	3.74659	4.14967	4.66799	9.00372	7.87328	3.74659	3.74659	3.74659	3.74659	3.74659	3.74659	3.74659	3.74659	3.74659	3.74659	3.74659	3.74659	3.74659	3.74659	3.74659	3.74659	3.74659	3.74659	3.74659	3.74659	4.58633	3.74659	8.29157	8.36974	3.74659	3.74659	3.74659	3.74659	3.74659	3.74659	3.74659	3.74659	3.74659	3.74659	3.74659	3.74659	4.21246	4.13717	3.74659	4.29205	8.79121	8.90784	3.74659	3.74659	3.74659	3.74659	3.74659	3.74659	3.74659	3.74659	3.74659	3.74659	3.74659	3.74659	3.74659	4.13348	4.29589	3.74659	3.74659	3.74659	3.74659	3.74659	3.74659	3.74659	3.74659	3.74659	3.74659	3.74659	4.67181	4.17904	8.46482	8.16378	3.74659	3.74659	3.74659	3.74659	3.74659	3.74659	3.74659	3.74659	3.74659	3.74659	3.74659	3.74659	4.182	3.74659	4.33351	4.52481	3.74659	9.02778	8.7521	8.39723	3.74659	3.74659	3.74659	3.74659	3.74659	3.74659	3.74659	3.74659	3.74659	3.74659	3.74659	3.74659	4.08915	3.74659	3.74659	7.8444	7.28251	7.69028	8.75582	7.38743	7.65459	3.74659	3.74659	3.74659	4.15213	3.74659	3.74659	3.74659	3.74659	4.16604	4.31392	4.08395	3.74659	3.74659	3.74659	3.74659	3.74659	3.74659	3.74659	8.6394	7.60336	8.7919	3.74659	3.74659	3.74659	3.74659	3.74659	3.74659	3.74659	3.74659	3.74659	7.44029	6.9397	6.27334	7.57913	7.18373	7.12814	8.87885	7.89889	7.62615	3.74659	3.74659	3.74659	3.74659	3.74659	3.74659	4.18003	3.74659	4.15554	3.74659	3.74659	3.74659	6.94866	7.27113	7.32384	3.74659	3.74659	3.74659	3.74659	3.74659	3.74659	6.93387	6.12386	7.12722	3.74659	3.74659	3.74659	3.74659	3.74659	3.74659	3.74659	3.74659	3.74659	7.34097	6.56979	5.97371	7.39937	6.85636	6.93649	7.68443	6.36064	6.70127	3.74659	3.74659	3.74659	3.74659	3.74659	3.74659	3.74659	3.74659	3.74659	4.5023	4.12121	4.42567	4.34549	4.23607	3.74659	4.55773	3.74659	4.8238
GRMZM2G001850	9.92703	10.488	10.3139	10.2973	10.1184	10.6535	10.2176	10.7575	10.3261	11.138	11.4535	11.1419	10.5086	10.5405	11.3524	11.2121	10.2095	9.97046	9.81023	9.86271	11.2329	11.2873	11.0981	10.991	10.9362	10.8271	10.6865	9.98956	9.72688	10.2392	11.1003	10.0817	10.3519	10.3366	11.3503	11.2133	10.6189	10.4609	11.0145	10.8054	9.88735	11.1792	10.7439	11.0535	10.5875	9.51526	9.5003	9.57005	9.63877	10.1073	10.0753	9.90099	10.1278	10.4196	10.4209	9.57241	10.0437	10.3245	9.85749	10.409	9.38824	9.91793	9.66	10.174	10.1478	11.3534	11.1681	11.3992	11.0069	10.4371	10.8742	10.7249	10.8849	9.8053	10.7731	10.6609	11.1104	10.4687	10.9515	10.9495	10.4372	10.0733	10.3478	10.601	9.61127	10.1211	10.5688	10.2712	10.3864	10.434	10.7625	10.9022	10.5786	10.3549	9.83064	10.4619	10.1222	9.91636	10.5705	10.8042	10.9623	10.8965	10.5859	10.6398	9.27987	10.0537	10.5284	10.6421	9.92318	10.0757	10.154	10.1706	10.8237	10.9025	10.7578	10.589	11.5196	10.8692	10.4725	10.6458	10.8294	10.9972	10.6614	10.2676	10.2128	9.84584	9.83671	9.88674	10.8559	11.1432	10.2547	9.64367	10.6027	10.5346	10.3018	10.6229	10.6324	10.7996	10.4109	11.0066	10.7519	10.2342	10.5523	10.146	10.3831	10.4681	10.7784	10.7581	10.5152	9.9236	10.5194	9.97769	10.3475	10.0337	10.2221	10.0478	10.036	10.7937	10.7976	10.7099	10.664	10.9001	11.0039	10.6469	10.8669	10.7281	11.0875	9.6018	9.67454	9.8428	9.99207	9.83382	9.50925	9.86235	10.1812	9.30102	8.66924	10.0958	10.0454	11.0034	11.169	11.3067	9.57809	11.3173	11.2827	11.2361	9.08573	9.53923	9.30668	11.339	9.3355	11.7915	11.3797	10.6067	10.6363	9.76276	9.84459	10.9978	11.587	11.1422	11.4656	11.3138	10.4716	10.2639	9.52217	8.80822	8.44479	8.25279	10.3887	9.32698	11.6095	11.2877	11.2866	11.2073	11.2401	11.1616	10.7794	9.89278	9.87317	9.40938	9.55334	9.62111	10.1651	9.26142	11.6771	11.0201	11.2386	11.0002	11.4994	11.3844	10.5831	10.3956	9.62245	9.44974	10.7236	11.0851	11.7803	11.729	11.313	11.332	10.4381	10.8449	9.48793	10.4889	8.97925	9.58184	9.27692	10.161	9.71001	9.9484	9.77126	11.1602	11.1521	10.1144	10.347	10.1108	10.8916	10.5969	10.9836	10.8555	10.352	10.1803	9.34531	9.3168	9.93737	11.7124	10.8805	11.8392	11.6031	11.4794	10.8096	10.4495	10.7732	10.6937	11.887	11.7961	11.8373	11.1557	10.4834	10.1233	10.1067	10.5652	9.47118	9.74717	10.8051	10.9633	11.3531	11.34	11.0593	11.2019	10.2387	9.79746	9.31036	9.85859	9.47862	9.77991	11.7922	11.413	10.9586	10.4806	10.2691	10.3225	11.3452	11.3227	11.6883	11.3551	10.6927	10.1675	10.0547	10.1499	9.56702	9.54929	10.4533	10.4857	11.6553	11.2764	10.9266	10.626	11.7615	11.1809	10.5955	10.2378	9.56759	9.64182	10.0914	9.75855	10.9678	10.5044	10.809	10.5835	11.5421	11.1961	10.5531	10.0586	9.99545	9.69897	10.6828	9.91446	10.951	10.5851	10.5337	10.3563	11.3337	11.2624	10.3026	10.2613	9.85859	9.87702	9.96262	9.71347	10.4632	9.98139	10.74	10.7681	9.89656	10.2762	10.7909	10.7111	10.5843	10.5897	11.4261	11.0202	10.1863	10.0518	10.2176	10.1258	10.3548	10.3325	10.1744	9.59134	9.9703	9.55786	10.1173	9.62498	11.1524	10.6892	10.8247	10.2518	10.953	11.1846	9.83241	9.73273	9.68215	9.63107	10.9527	10.8535	10.7644	10.1439	10.5412	10.459	11.1074	10.7738	10.1131	9.90299	10.1884	10.0032	10.5297	10.0789	10.469	10.3491	9.84581	9.61277	10.5808	10.752	10.4171	10.2576	10.7404	10.0614	10.4639	10.0903	9.27529	9.35268	9.84217	9.91867	9.60674	10.1109	10.1424	9.98083	9.33037	9.29257	9.75781	9.35708	9.89581	9.07179	9.76519	10.1872	9.6289	10.896	10.8819	10.7991	10.5221	10.469	10.3847	11.0954	11.0454	10.9512	11.0437	11.0254	11.0168	11.1583	10.9823	10.4785	9.19428	10.3735	9.32534	9.72526	10.4233	9.7771	9.62101	10.8497	10.2387	10.9718	9.38295	10.7082	9.87805	10.1866	9.73008	11.1015	11.191	10.6508	10.9885	10.7156	10.8186	10.3734	9.83982	9.86907	9.45914	10.5872	10.2987	11.9898	11.3119	11.104	11.8009	11.0204	10.8576	11.5668	11.1412	11.3983	10.9125	10.785	10.8272	9.10934	9.6774	9.21603	9.83499	10.3215	9.98601	9.94924	10.6389	10.4288	11.1882	11.0636	11.0489	11.0264	10.6074	10.3213	10.9387	10.9359	10.6656	10.909	11.0603	10.8183	10.6123	10.519	10.4419	10.4119	10.6416	10.5099	10.899	10.1321	10.5708	11.125	11.1103	11.0634	10.8544	10.9755	11.0282	10.8343	10.9871	11.1014	10.5104	10.4863	9.71543	10.3414	10.2595	10.2865	9.63905	9.7323	9.37507	11.0804	10.6804	10.8252	11.3802	11.1249	11.171	11.1054	10.9673	11.17	10.8334	11.4882	11.4129	11.3058	10.1214	10.1478	10.417	10.3414	11.1021	11.3728	11.2974	11.1707	9.84237	9.80046	9.45162	9.77901	9.78548	10.0418	10.8743	10.8252	11.4275	11.3396	10.5721	11.1295	9.74846	9.78672	9.35699	9.42076	10.5114	10.4988	11.3899	11.3892	10.6597	10.4325	10.0423	9.92793	11.1934	11.041	11.21	11.1221	10.3068	9.87745	9.5795	9.86805	10.0861	9.88313	10.3703	10.3189	10.9957	10.6393	10.9757	10.8432	11.2072	10.8963	10.0722	9.59992	9.35796	9.38825	10.8312	10.5535	11.0472	10.6709	10.9642	10.5857	11.1127	10.8958	10.3614	9.94788	9.47329	9.65235	10.8624	11.393	11.3058	11.0094	11.0323	10.6254	10.9779	11.118	10.1963	10.1804	9.35429	9.93481	9.82216	10.0118	10.1609	10.1	10.9542	10.6891	9.75362	9.70901	10.5765	10.6765	10.6824	10.6067	11.0302	11.0853	9.82485	9.53066	9.44764	9.7012	10.6044	10.6033	9.70949	9.52898	10.2014	9.68211	10.4038	10.0757	10.9733	10.6641	10.2928	10.4094	10.9417	10.7437	10.1603	9.75281	9.47968	9.62391	10.8699	10.4576	10.4063	10.4212	10.4033	10.2345	11.0717	11.089	10.1155	9.80589	10.0272	10.225	10.1927	10.6583	10.8365	10.5054	10.1778	9.89214	10.9265	10.6604	10.6922	10.3647	11.105	10.8492	10.9321	10.0251	9.61516	9.80434	10.2822	10.2337	10.193	10.8436	10.8424	10.7037	9.33652	9.51246	10.0039	9.63054	9.61939	9.21676	9.96932	10.1009	9.99438	11.1124	11.0189	10.761	10.6286	10.4461	10.5153	11.2776	11.1761	11.1031	11.2539	11.2128	10.935	10.8683	10.7266	10.711	9.98465	10.0759	10.2605	10.2285	10.0975	10.2249	10.399	10.417	10.5306	10.7371	10.2697	10.4404	10.5809	9.67083	9.77147	11.0414	11.4083	11.0226	10.9088	10.0513	10.4668	9.90416	9.82497	9.65054	10.2082	10.0306	10.0848	10.8856	11.0662	10.8853	10.9143	10.8389	10.9623	10.5197	10.9418	10.7384	10.7047	10.5517	10.4785	9.52604	9.60554	9.43334	9.41128	9.91525	9.47954	9.92369	10.1299	10.0646	10.9085	11.113	11.0827	10.8457	10.162	10.3189	11.1479	10.6295	10.737	11.0113	11.0954	11.2013	10.6861	10.1954	10.4084	10.6824	10.0251	10.3714	10.8809	10.3016	10.3544	11.0585	11.0725	11.1722	11.1153	10.9935	11.1789	11.1027	11.0122	11.1888	9.66362	9.13012	9.92096	10.2114	10.0317	9.9765	9.55405	9.3529	9.01743	10.6634	10.6573	10.5994	11.0667	10.8573	10.9414	10.5446	10.8928	10.9932
GRMZM2G001853	4.40535	3.74659	4.2907	4.19481	4.16225	3.74659	3.74659	3.74659	4.40825	4.22706	3.74659	5.02642	5.48221	6.84552	3.74659	3.74659	4.69188	4.73155	4.18925	5.03259	4.26045	3.74659	4.47704	5.27774	5.8058	4.11039	3.74659	4.12765	4.52136	4.4669	3.74659	4.18635	3.74659	3.74659	3.74659	3.74659	4.31736	5.01815	4.523	5.13852	4.19953	6.08559	4.1723	4.49314	4.14469	4.17769	4.88883	4.19113	4.13955	4.21939	3.74659	4.71563	3.74659	4.28391	3.74659	4.1619	4.23552	3.74659	3.74659	3.74659	3.74659	4.15681	4.68503	4.14931	4.3187	3.74659	4.48078	4.15979	4.40806	5.49707	5.52351	3.74659	3.74659	4.62289	4.24523	3.74659	3.74659	3.74659	4.2606	3.74659	4.35781	4.48239	4.18286	4.55289	3.74659	3.74659	4.12637	4.45485	4.43393	3.74659	4.43799	4.18496	3.74659	4.2011	4.17085	3.74659	3.74659	4.83497	3.74659	3.74659	4.21857	3.74659	3.74659	4.40736	3.74659	4.16738	4.36452	3.74659	4.45617	3.74659	3.74659	3.74659	3.74659	3.74659	3.74659	3.74659	3.74659	3.74659	4.36785	3.74659	3.74659	3.74659	4.25202	5.2552	4.84212	3.74659	3.74659	4.31525	4.45116	3.74659	4.16641	3.74659	4.16895	4.47502	3.74659	3.74659	3.74659	4.83342	6.09542	4.13183	4.68233	4.16064	5.49287	5.00571	3.74659	3.74659	4.22875	5.01594	6.59199	4.32999	3.74659	5.61275	6.46288	5.51595	4.96155	5.6018	4.95477	3.74659	4.26673	3.74659	3.74659	3.74659	3.74659	3.74659	3.74659	4.38421	3.74659	6.03993	6.32264	7.95036	6.12969	6.8272	3.74659	7.83827	7.31053	8.60992	9.75664	4.62021	3.74659	3.74659	4.1539	4.02765	4.65327	3.74659	4.04508	4.79671	3.74659	4.18029	3.74659	3.74659	3.74659	3.74659	3.74659	4.80619	5.0695	3.74659	4.48659	3.74659	3.74659	4.82013	3.74659	3.74659	5.45559	5.7922	4.20437	4.14669	3.74659	3.74659	4.68432	4.16597	3.74659	3.74659	3.74659	4.40584	4.97419	3.74659	3.74659	4.48283	4.6071	3.74659	5.16834	3.74659	4.39793	3.74659	3.74659	4.55678	3.74659	6.44068	3.74659	4.06992	5.2771	4.73982	4.70666	4.72076	3.74659	4.0864	3.74659	3.74659	5.02833	5.39683	3.74659	4.00242	4.76594	4.265	4.88174	4.23633	3.74659	3.74659	3.74659	4.70782	4.53955	4.09133	4.0936	3.74659	3.74659	4.96997	5.36011	5.65059	5.07282	6.11918	3.74659	3.74659	4.60089	4.30105	4.60748	3.74659	4.233	3.74659	3.74659	3.74659	4.56955	4.44819	4.24758	4.1969	3.74659	3.74659	3.74659	4.39281	4.42241	5.18575	3.74659	5.36023	4.86055	4.81308	3.74659	4.24247	3.74659	3.74659	3.74659	4.14134	4.38697	5.48918	3.74659	5.37679	3.74659	3.74659	3.74659	3.74659	4.53641	4.89469	4.71326	4.6408	3.74659	3.74659	3.74659	4.37952	4.80134	4.34247	3.74659	4.17929	4.46897	4.42159	4.57203	4.30988	3.74659	3.74659	4.60776	5.40828	4.14483	3.74659	3.74659	4.3764	4.93391	4.78936	3.74659	4.32872	3.74659	5.07219	4.35151	6.80092	3.74659	3.74659	4.71419	5.271	4.88481	5.03716	3.74659	4.52893	4.56927	6.03628	6.35698	7.29896	3.74659	4.39932	4.29085	4.82978	4.8396	4.62703	3.74659	3.74659	4.91494	4.37903	4.18839	3.74659	4.83302	5.68961	5.01593	5.35526	5.71397	6.39115	3.74659	4.40827	4.95891	5.72706	4.13088	4.90765	4.22782	4.38378	5.38375	5.24334	3.74659	4.82333	3.74659	6.2304	3.74659	6.30185	5.86065	7.99108	3.74659	4.90182	4.8967	5.36328	6.12607	5.17216	4.45116	5.43514	5.78691	8.03851	6.02546	7.07876	3.74659	4.05626	4.29504	4.77645	4.26317	4.5492	3.74659	3.74659	3.74659	4.58989	3.74659	5.15341	5.18141	5.08799	6.15764	6.37616	4.44384	4.8957	4.16276	4.14974	5.96729	5.50839	4.13511	4.5354	4.64218	3.74659	3.74659	4.23441	4.51872	4.16508	4.62951	3.74659	4.89749	5.36737	4.21149	6.02053	5.55198	4.35634	4.70745	5.76937	5.64671	7.05152	4.15038	4.18872	3.74659	3.74659	3.74659	3.74659	3.74659	4.50799	4.51935	4.87648	4.09021	3.74659	4.3733	6.06727	5.94794	6.29762	4.95297	5.4313	4.80631	4.12234	4.73923	3.74659	5.55954	3.74659	4.92689	4.39365	4.16335	4.41522	3.74659	4.68287	4.20604	5.38012	3.74659	4.31824	3.74659	4.15957	7.80721	3.74659	4.48204	3.74659	3.74659	4.13863	4.47127	3.74659	3.74659	3.74659	4.78445	4.97233	4.2859	3.74659	3.74659	4.40866	3.74659	4.28762	3.74659	3.74659	3.74659	3.74659	4.56454	4.23838	3.74659	4.30492	6.02782	6.57176	4.64354	6.00912	6.27621	4.19233	4.14005	3.74659	6.33842	6.88558	7.19344	6.28864	7.17821	6.64183	5.67474	7.00414	6.87391	4.17233	4.12488	3.74659	3.74659	3.74659	3.74659	3.74659	4.358	3.74659	6.68463	6.82119	7.83463	6.56617	7.30425	7.71599	8.92732	9.57529	9.61763	3.74659	3.74659	3.74659	4.36139	3.74659	4.07905	4.3885	4.13831	3.74659	4.17149	3.74659	3.74659	4.30059	4.34859	3.74659	4.38896	4.24262	4.23137	3.74659	3.74659	3.74659	4.38974	4.50325	4.42572	4.53558	3.74659	3.74659	4.18	4.11629	4.20402	3.74659	4.05393	3.74659	4.32143	4.43341	3.74659	3.74659	3.74659	3.74659	4.3057	3.74659	4.89002	4.91496	4.64911	4.35852	3.74659	3.74659	3.74659	3.74659	4.37733	4.64105	5.07495	4.31377	3.74659	4.55961	4.5888	4.45477	3.74659	3.74659	5.10019	5.41935	3.74659	3.74659	4.42527	4.82115	4.31481	4.72189	3.74659	4.47278	3.74659	4.71369	4.58557	6.27094	4.09126	3.74659	4.85606	4.80149	5.12432	5.14528	3.74659	3.74659	3.74659	4.69793	5.10557	6.4748	3.74659	3.74659	4.6382	5.27376	4.98563	4.79095	3.74659	3.74659	4.12343	4.96292	4.20767	4.11172	3.74659	4.54297	4.98286	4.95851	5.49825	5.76222	3.74659	3.74659	4.07672	5.5016	4.3922	4.6806	3.74659	4.41727	4.59727	4.68841	3.74659	3.74659	3.74659	3.74659	4.06425	5.17147	5.50047	6.282	4.24793	3.74659	4.69502	4.93944	5.47434	5.32482	4.71674	6.65737	5.39745	6.61559	5.08892	6.0205	3.74659	3.74659	4.62395	5.11134	4.33768	4.78715	3.74659	3.74659	3.74659	4.15996	3.74659	5.64156	4.4582	5.74054	4.78209	6.71648	3.74659	4.15104	3.74659	4.40464	4.70611	4.6901	3.74659	3.74659	3.74659	3.74659	3.74659	4.23039	3.74659	4.35897	4.54923	3.74659	4.28095	3.74659	4.2819	4.54761	4.75044	4.07679	4.6293	5.37051	4.64068	6.35026	5.96794	3.74659	3.74659	3.74659	3.74659	3.74659	3.74659	4.31023	4.46902	4.52099	3.74659	5.16098	4.48598	3.74659	4.80633	3.74659	3.74659	5.05392	3.74659	3.74659	4.22641	3.74659	3.74659	5.35768	4.45314	3.74659	3.74659	3.74659	4.45508	3.74659	4.07221	4.40034	3.74659	4.08299	3.74659	4.32055	3.74659	3.74659	4.12473	3.74659	3.74659	3.74659	3.74659	3.74659	3.74659	3.74659	4.07824	4.67857	4.8248	4.13743	4.28027	4.53745	4.49185	4.26402	3.74659	3.74659	3.74659	4.50651	4.17322	3.74659	3.74659	4.23912	6.49416	5.62391	3.74659	6.20766	5.02271	3.74659	4.32224	3.74659	4.95844	7.12627	6.88634	5.23228	7.11162	6.67519	4.64268	6.28769	6.49448	4.14262	4.93481	3.74659	4.46584	4.6678	3.74659	3.74659	3.74659	3.74659	7.38892	9.06659	7.32553	6.66289	7.81932	7.34185	7.35575	10.1406	10.3929	3.74659	6.06458	3.74659	3.74659	4.58655	3.74659	3.74659	3.74659	4.11307
GRMZM2G001869	7.76025	7.91953	7.76346	8.5257	8.80468	8.81613	8.77133	8.66354	8.9296	9.08388	9.1618	9.02949	9.36081	9.36067	9.36149	9.51125	8.34375	7.90459	7.9301	8.14206	8.78805	8.73973	8.53007	9.01668	9.06802	9.03391	9.29602	7.92328	7.97236	7.78627	9.55154	7.95757	7.57511	7.94508	8.53001	8.57968	8.05325	8.63182	8.65366	8.61004	7.54914	9.33291	8.72502	9.23029	8.93166	7.64258	7.93751	7.73843	7.60184	7.63689	7.83819	7.91859	7.5595	8.06213	7.95127	8.09652	8.3992	8.64137	8.40466	8.60114	7.89318	8.27259	7.86687	8.78536	8.47879	8.21295	8.65851	8.46055	8.32684	8.42709	8.72133	8.15707	7.93157	7.83134	7.76236	7.7646	7.89813	7.81011	9.02431	8.74869	9.34108	8.56146	8.40086	8.42935	7.34968	8.4791	8.08369	8.3467	8.52921	8.22963	8.36197	7.80321	8.30217	8.57367	7.98278	7.2872	7.99305	8.09336	7.93781	7.29096	7.8842	8.84298	9.1126	9.03044	7.64063	8.40071	8.17994	8.22788	8.04222	8.2654	8.22913	8.14068	7.78279	7.54754	7.95202	7.67685	7.9311	7.51474	9.32378	7.76938	7.89329	7.68019	8.83248	9.17894	8.92246	8.19585	8.55391	8.07779	8.18896	9.12749	8.10712	7.88507	8.08654	8.12723	7.98359	8.17999	7.6079	8.85678	8.87736	9.32384	8.93202	8.99643	8.50956	9.09264	8.25447	7.74614	8.13928	8.70455	8.76988	8.72651	8.08571	8.58804	8.48575	8.82618	8.76027	8.67873	8.93291	8.20788	8.06502	7.40398	8.19799	9.09981	7.78889	7.69058	8.08603	7.99613	7.93731	8.33806	8.49557	8.89036	8.43048	8.62061	8.00817	8.70789	8.27799	8.82325	8.61352	8.18536	8.05861	8.26974	8.3258	8.20235	7.95945	8.16506	8.16419	7.84176	8.30136	8.181	8.01509	9.04864	7.67779	9.27827	9.79608	8.17855	7.95386	7.52165	7.85684	9.21259	9.38231	9.57361	9.03121	9.68749	8.30834	8.40931	7.70463	7.88237	7.70559	8.29478	8.53934	8.93396	9.61099	8.86129	9.87972	8.99808	8.75523	8.85368	8.82185	8.12222	8.48521	8.33671	8.3969	8.46223	7.47539	7.99412	8.70017	8.68295	9.30272	9.13536	9.56613	9.63123	8.11253	8.51316	7.79665	8.02975	9.25699	9.52326	8.65368	8.85448	8.67285	9.05897	9.23004	9.22464	8.04237	7.81868	8.77497	7.80643	8.06476	7.73037	7.9985	8.70724	9.03749	8.29242	8.59577	8.07243	7.66601	8.35223	9.08495	9.14989	9.24411	9.35528	8.85763	9.2693	8.05546	8.02226	7.98066	8.91696	8.10303	9.37854	8.9843	8.7869	7.70626	7.51904	8.12735	8.01225	9.74034	9.49645	8.72424	9.48702	8.32306	8.43632	8.09627	8.43769	7.83195	7.98042	8.33726	9.4967	9.36721	9.75679	8.72616	9.72407	8.22455	8.45759	8.06578	8.549	8.10075	7.92019	9.27672	9.5784	8.21135	8.3205	8.19327	8.43916	9.47357	9.73085	9.21478	9.58621	8.39092	8.3956	7.94402	8.40495	7.93253	8.31301	8.99327	9.26954	9.91289	10.1748	8.74673	9.01065	9.22353	9.11917	8.40754	8.49136	8.18665	8.15237	7.80024	7.84461	8.89593	8.79333	8.93969	9.06146	9.86592	10.4315	8.86384	9.23295	8.67628	8.87488	9.22079	9.2245	8.82162	9.10023	9.06464	8.94878	9.73085	9.79958	8.59223	8.53849	8.38787	8.57799	7.97061	8.29796	8.88452	8.94553	8.45577	8.72968	8.15741	8.71233	8.86799	8.99532	8.8319	9.106	9.19615	10.1586	8.30826	9.02623	8.27091	8.53474	7.97432	7.85993	9.00889	8.42947	9.1614	8.74526	9.02195	8.63356	8.8119	9.07746	8.79721	9.03845	9.57229	10.3697	8.72349	8.54471	8.69289	8.56227	9.03928	8.83001	9.35728	9.16486	9.22931	9.29862	9.67056	9.48196	8.6524	8.01812	8.07985	7.99578	8.75612	8.48426	8.50256	8.57675	8.26831	8.08149	9.03001	8.61911	9.02435	8.83711	9.10028	9.04558	9.10792	8.5325	8.34556	8.34586	7.59535	8.13995	8.18554	8.13781	7.87069	8.05698	8.15532	8.7565	8.56615	8.33402	7.88384	8.44544	8.15076	7.77422	8.44757	8.54363	8.96942	8.87055	8.70086	8.40314	7.77243	8.0638	7.76448	7.83322	8.10983	7.80849	8.14937	9.08837	8.95939	9.41561	8.29434	8.4193	8.54581	8.61983	8.52948	8.16767	8.2863	8.52505	8.27905	8.80924	8.30264	8.52216	8.28376	8.12421	8.09326	8.09434	7.69751	7.93239	9.21194	9.05515	9.22322	8.72014	8.33824	8.4147	8.27353	8.15657	8.8296	8.32164	7.80069	8.05862	8.15467	7.58841	7.74481	8.40566	8.1091	8.18931	9.3627	9.42102	9.31509	8.10603	8.53566	8.16271	8.07306	8.00701	7.99541	8.03226	8.14513	7.94416	8.07631	7.94603	7.83012	9.18046	9.10679	9.16942	9.03183	8.89287	8.85541	8.05746	8.15175	7.91883	8.56246	8.70391	8.68682	8.54403	8.66659	8.58721	8.64194	8.74812	8.46124	8.08262	8.04826	7.81803	8.17562	8.10081	8.07656	8.15108	8.23036	8.15165	8.5329	8.38651	8.96095	8.30519	8.69874	8.44706	8.50656	8.77483	8.72811	8.53689	8.50656	8.54128	8.5206	8.61663	8.16407	8.52212	8.14003	8.41516	8.39198	9.28772	8.67739	8.50376	7.81526	7.58109	8.10372	7.62492	9.22455	9.01704	8.70035	8.97306	7.83641	7.86942	7.54268	7.81796	7.88446	8.24896	8.63902	9.10408	9.07367	9.39552	8.46045	8.73709	8.04864	8.13668	8.04424	7.84982	7.94489	7.74884	8.98649	9.2328	7.90247	7.99321	7.71762	7.67018	9.00772	9.09782	9.28363	9.44141	8.29807	8.51173	7.92948	8.10443	7.89329	7.9704	8.66421	8.73645	9.72177	9.67666	9.01792	8.98953	8.76782	9.21089	8.31633	8.45976	8.1898	8.54404	7.71297	7.9362	8.5804	8.74642	9.07701	9.13903	9.25276	9.44714	8.2085	8.45293	7.95606	8.3156	9.50701	8.70559	8.71665	9.0391	8.90893	9.08205	9.27696	9.30693	8.5667	8.4706	7.90742	8.08117	7.80229	8.33919	9.03304	8.99026	8.43065	8.81655	8.67569	8.84966	8.94543	9.17897	9.09751	9.08638	8.97233	9.56261	8.36564	8.42793	7.88594	8.08644	7.79788	8.32482	8.98199	8.77586	9.2357	9.23426	9.24686	9.24685	8.58906	8.96227	8.62138	9.15761	9.65606	9.66207	8.55697	8.59492	8.23359	8.38848	9.00688	9.06059	9.08326	9.19782	8.98784	8.95006	9.29081	9.74731	8.25785	8.38352	7.7526	7.97811	7.9729	8.23283	8.47008	8.804	8.30642	8.68598	8.65108	8.7946	8.75013	8.94191	9.05075	9.08654	9.29771	8.24225	7.8644	8.27523	7.63931	7.50703	7.6699	7.85948	7.96432	8.00124	8.22652	8.57254	8.33914	8.86676	8.66332	8.15839	8.56506	8.68905	8.72557	8.49345	8.72818	8.63552	8.49241	8.61051	8.74795	8.19137	8.02095	7.96566	8.27997	8.07665	8.03894	8.89393	9.13831	9.16993	9.01274	8.56059	8.53097	9.05764	8.16278	8.78158	8.78347	8.28017	8.56543	8.16669	8.9593	7.99785	8.15943	8.29385	8.24946	8.2207	8.16678	8.40958	8.8917	9.21242	9.39395	8.06226	8.29392	8.3264	8.50063	8.44357	8.13815	8.51709	8.42421	7.96517	7.93331	8.38924	7.84505	8.3802	8.23785	8.21169	8.95003	8.99193	9.15636	8.04462	8.1473	8.43379	8.55733	8.06074	8.10239	8.38548	8.26203	8.64067	8.50514	8.08655	8.56902	9.15267	9.12381	9.03555	8.78783	9.04627	9.072	7.88536	8.30585	8.20853	8.88146	8.98831	9.18243	9.1744	8.95714	9.00666	8.99799	8.68099	9.17031	8.05735	8.09792	8.13906	8.23898	8.36022	8.16701	8.06443	7.50672	8.11514	9.06815	9.22138	8.61797	8.49758	8.67387	8.79236	8.90589	9.18841	9.11522	8.3729	8.34752	8.64024	8.54857	8.21002	8.51808	8.55018	8.13463	8.39745
GRMZM2G001875	6.18545	6.57221	7.16433	9.63168	8.85453	10.818	10.3948	10.2636	10.6617	4.08711	3.74659	4.18563	4.94523	5.28197	3.74659	3.74659	3.74659	4.15518	5.22102	5.38922	4.37431	3.74659	4.34509	4.51998	4.87882	3.74659	3.74659	4.50227	4.13745	5.85536	4.12653	6.4744	6.85454	7.34603	4.38869	4.23751	5.98596	6.22957	3.74659	4.79192	4.19953	5.1332	3.74659	3.74659	3.74659	4.35404	5.71525	5.38557	6.82573	7.27745	7.24716	4.313	7.80791	6.64951	8.0318	9.3227	9.97843	8.04952	10.3834	10.3994	9.43154	10.0232	5.7238	10.3166	10.3704	4.27596	4.59141	4.32899	4.28823	5.13323	4.67612	6.81002	6.60997	5.89639	6.75182	6.49536	7.29065	7.15561	4.62783	4.74385	5.11666	10.842	10.2114	9.80708	5.78885	11.004	10.6692	10.7426	11.7182	10.716	10.5421	6.46762	7.27574	7.1405	9.33073	5.41628	8.99098	8.53939	6.72949	6.3959	7.58945	4.76826	5.09975	5.30278	6.19881	7.65751	4.71294	4.74849	8.39979	9.92815	9.26585	10.3099	6.99593	7.17536	7.33632	7.14847	7.44084	7.4877	4.18757	7.35677	7.70864	7.82402	5.1299	5.35004	5.30532	10.0296	10.2849	9.76939	9.3107	3.74659	10.4349	9.38401	10.5072	10.3937	6.9783	7.38746	7.07295	5.11334	5.05663	3.74659	5.43078	5.07692	5.19896	5.39831	7.0722	6.38822	6.91514	4.5274	4.83074	4.89111	4.18121	4.84729	4.90073	4.83862	5.02337	4.99852	5.18156	7.32592	7.38252	6.64084	6.96645	3.74659	7.44329	6.81493	6.95355	7.657	8.09362	4.94886	4.74518	5.6146	5.16046	4.958	3.74659	5.67276	5.57427	5.93599	5.44692	10.0398	10.6234	10.2899	10.3742	9.47975	3.74659	9.81127	10.1308	9.17611	7.64825	7.15902	6.33197	4.09378	5.02949	4.23106	3.74659	3.74659	4.04496	5.51909	5.59661	3.74659	3.74659	4.97735	4.09845	4.08971	3.74659	4.39154	5.92298	5.36354	6.61638	6.06319	4.68432	4.33763	3.74659	3.74659	3.74659	4.67114	4.5122	3.74659	4.12906	3.74659	3.74659	6.7779	6.40043	7.17765	3.74659	6.62072	3.74659	4.9433	3.74659	5.03831	3.74659	3.74659	4.0604	3.74659	4.91227	4.54689	4.17451	4.22606	4.13474	4.33541	4.58939	4.64173	4.34927	4.00242	3.74659	5.68281	3.74659	5.79037	5.10296	7.29827	6.6668	4.91367	4.43543	4.8148	4.34479	6.65477	5.49127	5.14638	5.00399	4.74892	4.2723	5.44631	3.74659	3.74659	4.86508	4.42362	6.90825	3.74659	4.58138	4.80685	4.5123	4.12337	3.74659	3.74659	5.11847	5.18576	4.42728	3.74659	4.0957	3.74659	4.52465	4.30979	6.81314	5.66475	7.51977	6.09468	4.69148	4.4445	4.04389	3.74659	4.12391	4.30314	4.74728	4.95825	8.06051	7.80252	8.80625	6.90766	4.14138	3.74659	3.74659	3.74659	5.20892	6.03007	4.1579	4.19295	3.74659	4.55947	4.66493	4.43306	6.608	6.28657	7.06325	6.52698	4.3894	3.74659	3.74659	4.59776	4.89912	4.78905	4.62623	4.54837	4.73321	4.55551	7.20837	7.43405	7.63971	7.09046	4.23852	4.89182	4.2417	4.79424	4.07985	4.64386	3.74659	3.74659	4.68368	5.03716	3.74659	4.06923	4.82446	4.09763	4.61728	4.46988	4.13429	4.28104	4.13258	3.74659	6.68172	6.58685	7.79072	6.75783	4.47403	4.57838	4.18839	4.67197	5.73849	5.14834	4.23958	3.74659	4.71145	4.69474	4.59492	3.74659	4.67416	4.54508	7.46135	6.6947	7.98296	6.14719	10.036	6.73798	10.1649	8.25167	10.3871	7.29472	4.30136	3.98735	4.52873	4.42838	4.07387	4.08826	4.51065	4.35694	5.68967	5.7206	4.35826	4.27434	4.73782	4.58128	4.87792	5.06254	4.07653	4.05626	4.13556	4.09635	6.26074	6.01231	8.02194	7.6277	4.10629	4.82554	5.41327	6.49258	4.09802	4.11713	4.80569	4.73041	4.19012	3.74659	3.74659	4.3149	6.05328	4.66754	6.8627	7.40033	7.07103	7.1141	6.41384	6.49045	8.16031	7.37207	6.35203	9.48826	8.06503	8.95945	9.73694	8.1135	8.64922	4.17934	4.38216	4.50356	4.64455	4.6869	5.87533	7.66221	7.57651	7.18085	7.5003	7.85007	8.04319	4.72231	5.12172	5.36183	8.5428	10.5107	9.61775	9.97803	10.9371	10.2988	9.80873	10.5956	10.5343	4.27651	9.82491	5.19624	9.45617	10.2221	8.02898	6.97303	8.11754	7.59403	4.90386	5.29121	5.01079	4.48997	10.1475	7.25462	9.0443	10.6129	4.43974	8.29326	7.58904	7.67539	8.56802	7.94556	7.55797	8.82941	8.25441	8.22787	4.57353	5.56174	5.3986	9.00793	9.65855	9.12599	10.5691	10.7141	10.4902	9.93909	10.3648	10.7662	7.56879	7.31815	7.14897	4.62145	4.40066	4.9785	5.60246	5.26466	5.21968	7.40211	7.65648	7.29891	4.23334	4.79464	4.95109	5.15501	5.27465	5.02971	4.92967	5.38917	4.80308	7.84398	7.84129	8.0963	7.7837	8.04926	8.07656	8.55209	8.46362	8.38318	5.1052	5.15781	5.44088	5.55151	5.43253	5.35589	5.67526	6.19708	5.94094	10.8678	10.2755	9.94163	11.0891	10.5987	10.1756	10.2004	9.75322	9.901	4.98733	4.11745	3.74659	3.74659	3.74659	3.74659	5.69408	5.18207	3.74659	4.33253	4.49573	4.10243	4.38974	4.40372	6.75475	6.80296	7.43844	7.26775	4.4918	4.48009	4.30566	3.74659	4.42876	3.74659	4.55434	4.30911	8.20603	7.84197	8.10985	7.74884	3.74659	3.74659	4.29649	3.74659	5.62155	5.24956	3.74659	4.05087	4.11392	4.52011	3.74659	4.0893	6.52392	6.11754	7.10175	7.07606	4.86447	4.73854	4.0931	4.06101	5.10019	4.52771	4.08681	4.12209	4.52793	4.26218	7.57305	7.39293	8.28316	7.23541	4.39136	4.966	4.51422	4.79445	4.09126	4.48276	3.74659	4.33329	5.27383	5.57865	4.62428	4.36794	4.0937	4.64526	5.10557	4.67512	4.17629	4.10372	3.74659	4.09478	5.45214	6.01023	6.58512	7.39911	4.49403	4.57952	5.44091	5.11289	6.91122	5.22538	4.09918	4.09186	4.49792	4.66805	3.74659	4.10647	4.98921	5.63255	7.69861	7.714	7.77208	7.47921	10.0782	8.97888	11.22	11.1798	11.077	10.9138	4.37814	4.71718	4.72408	5.04945	4.45212	4.10767	4.22716	3.74659	4.88883	5.81099	4.27207	4.34859	4.82341	4.62457	4.75757	4.84534	3.74659	3.74659	4.5495	4.12401	6.85225	6.57644	7.50741	7.73062	4.36212	4.74271	6.08779	6.21093	4.67184	4.85034	4.7251	5.23419	4.11044	4.15104	4.21001	4.74073	6.17795	4.76281	7.46542	7.94945	6.88542	8.39389	8.22769	7.94867	8.65615	8.72277	7.45136	11.0425	10.7315	9.76849	10.6512	10.3577	10.2813	4.31607	4.6293	4.51832	4.90471	5.1468	4.81641	7.90485	7.9866	7.81483	8.00596	8.05293	7.91914	4.71102	5.02081	4.71099	10.6131	10.3715	10.619	11.254	10.9255	11.4465	10.8637	10.6487	11.2481	5.50318	6.7896	7.14765	6.02712	8.83692	9.11426	8.13435	8.13854	8.71587	3.74659	5.10147	5.2435	8.53611	8.79077	9.17267	10.3109	10.1907	10.6048	8.12852	7.90332	6.98813	7.52054	7.94613	7.94552	8.15097	8.37749	7.72948	5.10592	5.52781	5.18949	8.88716	10.0031	8.79822	10.9855	10.7954	10.2306	10.3167	10.3704	9.91317	7.60736	7.65278	8.07487	5.31039	4.99042	5.26643	4.85571	5.41665	5.30232	6.94902	8.1158	7.66057	5.09234	5.16247	5.51	5.44827	5.24028	5.18596	5.17453	5.67537	5.60377	8.01813	7.47724	8.06366	8.04752	7.60454	7.94259	8.53834	7.75496	8.19394	5.77307	6.40314	5.39172	5.52486	5.59402	5.79911	5.39529	6.69376	6.98797	10.4167	10.4681	10.8031	11.0087	10.0743	11.0672	10.9698	9.51927	10.1421
GRMZM2G001877	3.74659	3.74659	3.74659	3.74659	3.74659	3.74659	3.74659	3.74659	3.74659	3.74659	3.74659	3.74659	3.74659	3.74659	3.74659	3.74659	3.74659	3.74659	3.74659	3.74659	3.74659	3.74659	3.74659	3.74659	3.74659	3.74659	3.74659	3.74659	3.74659	3.74659	3.74659	3.74659	4.52652	3.74659	3.74659	3.74659	3.74659	3.74659	3.74659	3.74659	3.74659	3.74659	3.74659	3.74659	3.74659	3.74659	3.74659	3.74659	3.74659	3.74659	3.74659	3.74659	3.74659	3.74659	3.74659	3.74659	3.74659	3.74659	3.74659	3.74659	3.74659	3.74659	3.74659	3.74659	3.74659	3.74659	3.74659	3.74659	3.74659	3.74659	3.74659	3.74659	3.74659	3.74659	4.60199	3.74659	3.74659	3.74659	3.74659	3.74659	3.74659	3.74659	3.74659	3.74659	3.74659	3.74659	3.74659	3.74659	3.74659	3.74659	3.74659	3.74659	3.74659	3.74659	3.74659	4.74524	3.74659	3.74659	3.74659	3.74659	3.74659	3.74659	3.74659	3.74659	3.74659	3.74659	3.74659	3.74659	3.74659	3.74659	3.74659	3.74659	3.74659	3.74659	3.74659	3.74659	3.74659	3.74659	3.74659	4.24042	3.74659	3.74659	3.74659	3.74659	3.74659	3.74659	3.74659	3.74659	3.74659	3.74659	3.74659	3.74659	3.74659	3.74659	3.74659	3.74659	3.74659	3.74659	3.74659	3.74659	3.74659	3.74659	3.74659	3.74659	4.27895	3.74659	3.74659	3.74659	3.74659	3.74659	3.74659	3.74659	3.74659	3.74659	3.74659	3.74659	3.74659	3.74659	3.74659	3.74659	3.74659	3.74659	3.74659	3.74659	3.74659	3.74659	3.74659	3.74659	3.74659	3.74659	3.74659	3.74659	3.74659	3.74659	3.74659	3.74659	3.74659	3.74659	3.74659	3.74659	3.74659	3.74659	3.74659	3.74659	4.04508	3.74659	3.74659	3.74659	3.74659	3.74659	3.74659	3.74659	3.74659	3.74659	3.74659	3.74659	3.74659	3.74659	3.74659	3.74659	3.74659	3.74659	3.74659	3.74659	3.74659	3.74659	3.74659	3.74659	3.74659	3.74659	3.74659	3.74659	3.74659	3.74659	3.74659	3.74659	3.74659	3.74659	3.74659	3.74659	3.74659	3.74659	3.74659	4.32134	3.74659	3.74659	3.74659	3.74659	3.74659	3.74659	3.74659	3.74659	3.74659	3.74659	3.74659	3.74659	3.74659	3.74659	3.74659	3.74659	3.74659	3.74659	3.74659	3.74659	3.74659	3.74659	3.74659	3.74659	3.74659	3.74659	3.74659	3.74659	3.74659	3.74659	3.74659	3.74659	3.74659	3.74659	3.74659	3.74659	3.74659	3.74659	3.74659	3.74659	3.74659	3.74659	3.74659	3.74659	3.74659	3.74659	3.74659	3.74659	3.74659	3.74659	3.74659	3.74659	3.74659	3.74659	3.74659	3.74659	3.74659	3.74659	3.74659	4.28886	3.74659	3.74659	3.74659	3.74659	3.74659	3.74659	3.74659	3.74659	3.74659	3.74659	3.74659	3.74659	3.74659	3.74659	3.74659	3.74659	3.74659	3.74659	3.74659	3.74659	3.74659	3.74659	3.74659	3.74659	3.74659	4.17929	3.74659	3.74659	3.74659	3.74659	3.74659	3.74659	3.74659	3.74659	3.74659	3.74659	3.74659	3.74659	3.74659	3.74659	4.49472	3.74659	3.74659	3.74659	3.74659	3.74659	3.74659	3.74659	3.74659	3.74659	3.74659	3.74659	3.74659	3.74659	3.74659	3.74659	3.74659	3.74659	3.74659	3.74659	3.74659	3.74659	3.74659	3.74659	3.74659	3.74659	3.74659	3.74659	3.74659	3.74659	3.74659	3.74659	3.74659	3.74659	3.74659	3.74659	3.74659	3.74659	3.74659	3.74659	3.74659	3.74659	3.74659	3.74659	3.74659	3.74659	3.74659	3.74659	3.74659	3.74659	3.74659	3.74659	3.74659	3.74659	3.74659	3.74659	3.74659	3.74659	3.74659	3.74659	3.74659	3.74659	3.74659	3.74659	3.74659	3.74659	3.74659	4.05626	3.74659	3.74659	3.74659	3.74659	3.74659	3.74659	3.74659	3.74659	3.74659	3.74659	3.74659	3.74659	3.74659	3.74659	3.74659	3.74659	3.74659	3.74659	3.74659	3.74659	3.74659	3.74659	3.74659	3.74659	3.74659	3.74659	3.74659	3.74659	3.74659	3.74659	3.74659	3.74659	3.74659	3.74659	3.74659	3.74659	3.74659	3.74659	3.74659	3.74659	3.74659	3.74659	4.18679	3.74659	3.74659	3.74659	4.17318	3.74659	3.74659	3.74659	3.74659	3.74659	3.74659	3.74659	3.74659	3.74659	3.74659	3.74659	3.74659	3.74659	3.74659	3.74659	3.74659	3.74659	3.74659	3.74659	3.74659	4.29413	3.74659	3.74659	3.74659	3.74659	3.74659	3.74659	3.74659	3.74659	3.74659	4.18416	3.74659	3.74659	4.24643	3.74659	3.74659	3.74659	3.74659	3.74659	3.74659	3.74659	3.74659	3.74659	4.34733	3.74659	3.74659	3.74659	3.74659	3.74659	3.74659	3.74659	3.74659	4.23838	4.35204	3.74659	3.74659	3.74659	3.74659	3.74659	3.74659	4.19233	3.74659	3.74659	3.74659	3.74659	3.74659	3.74659	3.74659	3.74659	3.74659	3.74659	3.74659	3.74659	3.74659	4.14274	3.74659	3.74659	3.74659	3.74659	4.18053	3.74659	3.74659	3.74659	3.74659	3.74659	3.74659	3.74659	3.74659	3.74659	3.74659	3.74659	3.74659	3.74659	3.74659	3.74659	3.74659	3.74659	3.74659	3.74659	4.58752	3.74659	4.14866	3.74659	4.1738	3.74659	4.20267	3.74659	3.74659	3.74659	3.74659	3.74659	3.74659	3.74659	4.69856	3.74659	7.05638	3.74659	3.74659	3.74659	3.74659	3.74659	4.18042	4.14786	4.1544	4.53724	4.75253	4.71203	6.5913	7.41542	3.74659	3.74659	4.41808	4.28044	4.80788	4.49332	3.74659	3.74659	3.74659	4.09582	4.47302	4.0893	4.77542	4.43906	7.22343	6.05403	5.02746	3.74659	3.74659	3.74659	3.74659	3.74659	4.33318	3.74659	4.61758	3.74659	4.31481	3.74659	6.48363	3.74659	4.07098	4.09411	3.74659	3.74659	3.74659	3.74659	3.74659	3.74659	3.74659	4.10916	3.74659	3.74659	3.74659	3.74659	3.74659	3.74659	4.48551	3.74659	3.74659	4.34679	3.74659	4.32725	5.8337	5.6722	4.39567	4.3953	3.74659	4.11172	4.49578	4.39953	3.74659	3.74659	3.74659	4.24506	3.74659	4.25423	4.40262	4.45475	4.65232	4.60162	8.01864	6.79272	5.287	4.76101	5.23051	5.5022	6.05707	5.81782	3.74659	3.74659	3.74659	3.74659	4.35909	3.74659	4.33384	5.65724	4.88883	5.59177	3.74659	3.74659	3.74659	3.74659	4.28234	3.74659	3.74659	3.74659	3.74659	4.12401	4.166	3.74659	3.74659	3.74659	3.74659	3.74659	3.74659	3.74659	3.74659	3.74659	3.74659	3.74659	3.74659	4.15104	3.74659	3.74659	3.74659	3.74659	3.74659	4.13922	3.74659	3.74659	5.55584	3.74659	3.74659	3.74659	3.74659	3.74659	4.39921	3.74659	3.74659	4.25706	3.74659	3.74659	3.74659	3.74659	3.74659	3.74659	3.74659	8.10207	7.42666	3.74659	7.84645	8.64302	4.2094	4.1464	3.74659	3.74659	4.31826	4.69299	3.74659	4.40412	4.92519	3.74659	4.92483	4.97437	3.74659	3.74659	3.74659	3.74659	3.74659	4.53625	3.74659	7.01355	3.74659	3.74659	3.74659	3.74659	3.74659	4.07555	3.74659	3.74659	4.31287	3.74659	3.74659	8.44285	4.39789	7.60573	8.75332	3.74659	8.106	8.58363	3.74659	7.63948	3.74659	3.74659	4.16222	4.61026	3.74659	4.30927	4.78945	3.74659	4.55655	4.90455	3.74659	4.85905	9.4253	4.17502	3.74659	3.74659	4.10145	3.74659	4.14716	3.74659	3.74659	8.436	6.31846	7.23762	3.74659	3.74659	4.16444	3.74659	3.74659	3.74659	3.74659	3.74659	3.74659	8.67277	3.74659	3.74659	8.69584	3.74659	4.1612	9.04767	4.11322	4.51345	4.11182	3.74659	3.74659	4.16837	3.74659	3.74659	3.74659	3.74659	3.74659	4.36594	3.74659	3.74659	5.12902	3.74659	3.74659	4.7338	3.74659	3.74659
GRMZM2G001887	11.9722	11.2805	11.4145	12.1134	12.0874	12.7704	12.0311	12.3657	12.2857	12.3988	12.3329	12.0938	12.1522	11.8331	12.7215	12.6525	11.8465	11.8273	11.9155	12.1908	11.8503	12.5412	11.9324	11.7103	11.789	12.1129	12.013	11.8993	11.9062	12.0479	12.4867	11.9299	11.4739	11.8239	12.2205	12.1883	12.1292	11.7743	11.7642	11.6463	12.3815	12.3145	12.0595	12.6798	12.083	11.8353	11.9283	11.8227	11.8126	11.7697	12.04	12.0236	11.3591	11.4451	11.9075	11.6085	11.6006	11.9161	12.0618	11.996	12.0367	11.9077	12.2232	11.9657	12.0956	12.1945	12.1638	12.0696	11.8176	11.6942	11.7859	11.506	11.4721	12.0418	11.4766	11.4831	11.6644	11.2704	11.5226	11.6647	11.6749	11.892	11.8118	11.9037	11.0741	12.2327	11.9879	12.0467	12.1038	11.9325	12.125	12.1896	11.979	12.3357	12.0714	11.5723	11.9149	11.9645	11.2394	11.238	11.3704	11.5785	11.6809	11.5973	12.3432	12.1143	11.9503	12.1944	11.9746	12.0265	11.8502	11.8484	11.3529	11.5426	11.4677	11.5113	11.5306	11.6174	12.2153	11.5275	11.4864	11.5319	11.5352	11.5279	11.2942	11.8593	11.7685	11.6008	11.848	12.0859	11.5772	11.6575	11.58	11.6636	11.5679	11.3683	11.471	11.6509	11.4571	12.0633	11.606	11.4407	11.4409	11.4648	11.4942	11.2548	11.6267	11.54	11.5501	11.3941	12.2344	11.2739	11.4505	11.3218	11.4076	11.4028	11.4061	11.5419	11.709	11.3027	11.3154	12.4715	11.5327	11.1369	11.3687	11.6387	11.4083	11.4251	11.4183	11.8384	11.8938	11.4028	11.8903	11.8334	11.6617	11.443	11.6112	11.7005	11.8009	11.803	11.8665	12.068	12.154	11.8494	11.8018	11.8933	12.2438	12.4443	11.3417	12.3667	11.5817	12.8388	12.8155	12.7481	12.3407	12.3675	12.166	12.6817	12.4211	12.7506	12.7558	12.8281	12.7312	12.6164	12.2523	12.0035	11.279	11.1315	12.1686	11.6567	12.7633	12.6344	12.6233	11.8264	11.7476	12.2138	12.1028	12.1521	12.2374	12.0949	12.2751	11.462	12.4321	11.0591	12.337	12.1791	12.4722	12.0281	12.5332	12.438	12.3145	12.2358	11.9126	11.9713	12.1129	12.3778	12.2951	12.4598	11.92	11.8903	12.0281	12.1601	11.6939	12.2411	11.9551	11.9008	11.9786	11.5537	11.3718	12.0187	12.1132	12.3429	12.335	12.1861	12.3573	12.0419	11.5768	11.6285	11.9199	11.7701	11.8891	11.9951	11.5987	11.8144	11.875	12.4973	12.3856	12.6	12.4994	12.33	12.7585	12.431	12.6687	12.5508	12.7291	12.6029	12.6043	12.46	12.4569	12.3778	12.6059	12.588	11.2906	11.1013	12.1575	12.0146	12.3574	12.2971	12.4331	12.5369	12.4796	12.4773	12.0723	12.5248	11.2881	11.2551	12.4032	12.2137	12.6327	12.263	12.5211	12.5	12.38	12.4317	12.4176	12.4356	12.3667	12.1932	12.2456	12.4217	11.4288	11.378	12.2478	12.2152	12.6339	12.4694	11.5558	11.433	12.5458	12.1858	12.2955	12.2218	12.0717	12.1505	11.3596	11.2613	11.865	11.5236	11.8336	11.6052	12.6946	12.9352	12.4088	12.6082	12.3332	12.428	11.764	11.5058	11.9977	11.8944	11.5458	11.7123	12.4123	12.6323	12.2566	12.3707	12.2205	12.5071	11.384	11.501	12.1479	11.6261	12.0713	12.2973	11.9334	11.8922	11.4652	11.5295	11.215	11.5365	12.3895	13.1205	12.1667	12.3437	12.0771	12.1623	11.3108	11.2058	12.0711	11.6315	12.1903	11.7401	12.4123	11.9731	11.9105	11.9512	11.7246	11.5873	12.0089	12.7898	12.0782	11.8703	12.1251	11.7579	11.7904	11.8402	12.0067	11.6892	11.2562	11.2476	12.2427	11.7578	12.0267	11.7676	11.9499	11.7289	12.0448	12.0269	12.2001	12.078	11.8898	11.7325	11.627	11.4536	11.3333	11.2483	11.7685	11.786	11.8437	12.2246	11.7454	11.9385	11.6341	11.7719	11.848	11.3966	11.2033	11.1623	11.9191	11.7286	12.1348	11.441	11.6544	11.6468	11.5909	11.6057	11.7847	11.8057	11.9969	11.8564	11.4693	11.5918	12.0427	11.5098	11.4355	11.6266	11.4855	11.4146	11.6037	11.4265	11.3679	11.4263	11.6895	11.8213	11.6331	11.6386	12.1323	11.5359	11.8708	11.8243	11.8431	11.8578	11.2975	12.1339	11.8588	11.4669	11.5239	11.6268	11.5492	11.5475	11.5733	11.5128	11.5125	11.5951	11.6923	12.263	11.7138	11.6486	11.4631	12.0051	11.4874	11.4782	12.1437	11.4904	11.4007	12.1996	11.5792	11.9107	11.7597	11.6849	11.5448	11.7691	11.6429	11.7196	11.7234	11.5241	11.5224	11.5427	11.5627	11.6415	11.5519	11.244	11.2815	11.7876	11.5587	11.5711	11.4656	11.1778	11.2277	11.2743	11.2268	11.3149	11.2958	11.2474	11.356	11.1517	11.227	11.2269	11.2013	11.0609	11.1613	11.2242	11.297	11.3269	11.3333	11.1196	11.1107	11.4354	11.3078	11.2573	11.4361	11.4296	11.7411	11.4496	11.6164	11.573	11.4131	11.5314	11.713	12.0533	11.9181	11.7902	12.0507	12.0873	12.0431	11.8669	11.7339	11.7044	12.3074	12.0885	12.2954	12.2762	12.2102	12.1631	12.3034	12.2852	11.9419	12.0001	12.2782	12.1005	11.7717	11.8316	12.068	11.9153	11.4105	11.6305	11.9146	11.7967	12.0365	11.8931	12.128	12.1737	11.9564	11.9261	11.8754	11.9106	11.4041	11.415	12.0617	11.9309	12.2263	11.8363	12.0424	11.8785	11.7923	11.6699	12.1034	12.0154	11.9951	11.9989	12.012	12.0485	11.4728	11.0969	11.714	11.6241	12.2051	11.7327	11.625	11.4981	12.0738	12.0671	11.971	12.0571	11.9875	12.1579	11.4384	11.4875	12.0095	11.794	11.8799	11.5529	11.9548	11.789	11.8383	11.996	11.8545	11.9469	12.0207	12.0836	11.8208	11.819	11.5374	11.5362	12.0821	11.988	11.8749	11.8175	11.9476	12.0149	11.1501	11.508	11.9741	11.8652	12.0527	12.1459	12.1313	11.7718	11.5422	11.6667	11.5083	11.5322	12.0526	12.2854	11.8313	11.8694	11.774	11.7936	11.4053	11.6326	11.8141	11.7653	12.3927	11.9124	12.4116	12.1412	11.8419	11.8866	11.4501	11.4858	12.2208	12.0674	11.9644	12.0206	11.9426	12.0191	11.8145	11.712	11.7037	11.7403	11.2022	11.1686	12.145	12.2687	11.876	11.9404	11.9965	11.7929	11.8258	11.951	12.0026	12.0422	11.8494	11.6967	11.3205	11.44	11.2722	11.1878	12.1421	12.0547	12.1886	11.9047	11.8988	11.9613	11.8179	11.6141	11.7345	11.6276	11.5393	11.608	11.4381	11.5356	11.7739	11.5978	11.4074	11.4449	11.9042	11.5035	11.6432	11.7031	11.7574	11.593	11.4353	11.2254	11.4034	11.2628	11.2622	11.2385	11.2906	11.3103	11.3929	11.3482	11.2644	11.1652	11.8317	11.5054	11.7373	11.997	11.5382	11.962	12.0578	11.5714	12.0218	11.9037	12.3825	11.6275	12.0375	11.8114	11.5167	11.6886	11.4394	11.6372	11.2153	11.338	11.3962	11.8203	11.6012	11.8472	11.8737	11.4201	11.4704	11.5062	11.6353	11.175	11.1416	11.4607	11.2961	11.3079	11.3736	11.3327	11.1231	11.1671	11.2261	11.4471	11.4567	11.8766	11.5881	11.3769	11.2777	11.6236	11.555	11.4986	11.2995	11.4248	11.2926	11.1414	11.3059	11.2929	11.3016	11.29	11.2134	11.1178	11.3062	11.1884	11.297	11.3963	11.345	11.4012	11.5071	11.2959	11.2218	11.2267	11.3232	11.1887	11.3434	11.3602	11.1109	11.2972	11.3033	11.258	11.3441	11.456	11.7678	12.0297	11.2287	11.3379	11.4289	11.4861	11.8839	11.7168	12.0498	11.7647	11.6213	11.967	11.908	11.7677	11.8313	12.234	11.4022	11.7088
GRMZM2G001889	8.2875	8.94458	9.27089	7.03632	6.78766	7.41579	7.46199	7.46552	7.96711	7.21032	6.04078	7.37559	7.44067	7.3712	7.22835	6.93112	7.50076	7.83071	8.46097	8.41714	7.69121	6.35124	7.26101	7.55961	7.67908	7.11698	7.54736	7.87183	7.75046	8.5718	6.62933	8.51947	9.20273	9.33062	6.76802	7.08068	6.71353	7.84967	7.28644	7.29426	7.38514	7.40457	6.79652	7.62888	6.90657	7.52394	8.05236	7.64853	8.23268	8.04831	8.51411	7.906	9.20766	8.49833	9.68889	6.26962	7.73319	7.08229	7.4794	7.43049	6.79664	7.40944	8.7312	7.7796	7.25658	6.78388	7.07071	7.12666	7.00922	7.01322	6.7264	8.44061	8.19613	8.82282	8.2822	7.94913	8.55649	8.50691	6.08979	6.19621	5.72186	7.74285	7.34898	7.43612	9.78552	7.62382	7.50102	7.68157	8.14137	7.7814	7.41222	6.62501	6.73452	6.56677	7.30219	8.6779	7.50307	6.92438	8.58341	8.66364	8.7314	6.15167	6.53345	5.87985	7.15563	6.69071	7.60504	7.46561	6.82794	7.28156	7.3276	7.58565	8.30091	8.81563	8.29989	8.28911	9.32396	8.43927	7.05443	8.88969	8.80156	9.05205	6.18255	6.22745	6.94026	7.36324	7.80619	7.50928	7.52977	6.37099	7.76273	7.07591	7.9235	7.92886	8.36697	8.58114	8.74892	6.65698	6.81376	6.8309	6.5717	6.68679	6.4802	6.7392	8.78301	8.52856	8.37496	6.65235	6.84093	7.0718	7.33966	6.55521	6.83077	6.8412	6.8457	6.25397	6.63376	8.47166	8.67018	7.95509	8.62009	6.77701	9.22471	8.48959	9.1785	9.0098	9.14273	7.49614	7.23726	7.17626	6.85813	7.1076	7.68135	6.55733	6.46648	7.01587	6.67384	7.87108	7.57698	7.13915	7.82262	7.28076	7.70453	7.09345	7.65697	7.11231	8.17817	8.65405	9.11062	6.35159	8.55128	6.52542	6.62807	7.37364	7.74034	8.45208	8.56571	7.15193	7.61797	6.96892	5.90565	6.88742	7.56802	7.71176	8.45407	8.76058	9.98849	9.2284	7.26724	7.74469	6.83458	6.12762	7.20408	6.82871	7.08539	6.74176	6.8629	7.2004	7.70021	8.23077	8.33504	9.2298	7.65961	9.11175	6.35082	6.52744	6.78972	6.53519	7.21435	7.05682	7.78459	7.57995	8.41288	8.05302	6.96963	7.1139	6.66265	6.89992	6.67766	6.90202	7.02273	6.93909	7.74539	8.94395	7.8917	8.21906	8.30413	9.36134	9.36986	7.87805	7.79093	6.48416	6.52347	6.58694	9.1371	6.9185	7.51811	7.87321	7.46562	7.42641	6.93761	7.21875	7.83521	7.6112	8.20834	6.29263	7.86091	6.57529	6.5024	6.55434	8.3279	8.27655	9.15317	9.17726	7.24045	6.98933	6.48545	7.154	7.7814	8.24728	8.67324	9.01514	9.7952	9.5284	7.72077	7.61233	6.99157	6.83845	7.50708	7.1792	7.45139	7.97136	8.45117	8.52253	9.6208	9.95304	6.59685	7.26771	7.59982	7.95984	8.87444	8.97051	6.73388	7.21603	6.51921	6.95742	7.78806	8.07709	8.52289	8.55267	10.0812	9.89145	7.44218	7.77999	7.14241	6.99309	7.44645	7.70699	6.8034	6.63621	7.25046	7.85956	8.12395	8.62646	9.55325	10.0363	7.18358	6.77419	7.39106	7.60866	6.7634	6.8363	7.56643	7.56019	8.61279	8.23142	7.12906	7.50444	7.26184	7.69536	7.44157	7.39128	7.06338	6.97763	7.34865	7.53592	8.37738	8.34126	9.6794	10.0884	7.76635	7.88923	7.32371	7.16679	7.37835	7.36918	7.891	7.78762	7.55374	7.65776	7.10624	7.05791	7.49322	7.9961	8.30196	8.57003	9.72305	9.8342	6.7745	6.57185	7.27525	7.43849	8.19898	7.31835	7.24068	7.65061	7.29541	7.46133	7.23383	6.78029	7.87142	8.09425	8.86368	8.88876	7.39784	7.62845	7.35284	7.23249	7.50939	7.61038	7.25347	7.4393	7.94255	8.13285	8.86044	8.81561	9.70077	9.67253	6.91852	6.76212	7.05356	7.06236	7.42859	7.38654	7.11911	7.27005	7.37865	7.68282	7.35335	7.45638	8.04713	7.82338	8.8799	8.55786	8.58175	9.11749	9.23077	9.04572	6.61245	7.27938	6.62442	6.68789	7.09367	7.05435	7.63054	7.39869	7.12023	7.33999	7.57687	7.24009	7.31467	7.15862	6.87514	9.2369	9.18779	8.57743	9.18202	9.34511	8.48597	6.35832	6.46878	6.2038	6.77288	7.82271	6.6004	7.51688	7.94913	7.6753	7.51172	7.88895	7.69389	7.07119	7.64692	6.44946	7.7849	8.02989	7.14881	9.02439	9.04868	8.9228	6.16054	6.42451	6.44705	7.09432	7.95071	6.67162	7.48566	7.64246	7.09944	8.96741	8.8772	9.28303	9.03923	9.31269	9.11135	9.22202	9.23711	9.37885	6.67421	6.30417	6.34989	7.12139	7.68244	7.15062	7.80214	7.93544	7.49378	7.42065	7.75892	7.53442	9.1306	9.35871	9.48439	6.38761	7.04581	6.71192	6.75787	6.81159	6.59133	9.32497	9.14977	9.11266	7.11813	7.13632	7.29705	6.95433	6.62942	6.53796	6.44706	6.66534	6.68451	9.14714	9.24475	9.43811	8.99687	9.45679	9.2176	9.15708	9.48025	9.22212	7.39671	7.58082	7.46809	7.19011	7.05189	7.00493	6.97983	6.74583	6.62094	7.52625	7.79928	7.48139	7.43244	8.02042	7.72895	7.40048	7.78256	7.70676	7.71502	6.40033	6.74158	6.91324	8.40144	8.3486	9.08544	9.05765	7.20967	6.90226	7.18887	7.03729	8.18089	8.06579	8.66938	8.77815	9.73128	9.71021	7.4889	7.6022	6.62198	7.12411	7.47148	7.33624	7.73326	7.68489	7.91986	8.05382	9.37425	9.85357	6.88511	6.95213	8.02813	7.94491	9.13892	9.00993	6.89038	6.99909	7.21913	7.08934	7.98749	8.11939	8.41207	9.00574	9.71309	9.86518	7.79919	7.75318	6.36162	6.88424	7.5026	7.67507	7.17831	7.18388	7.59494	7.8969	8.12573	8.58456	9.71735	9.41947	7.29668	7.44716	7.54048	7.22453	6.99792	6.91397	7.93229	7.81762	8.59687	8.57974	6.86619	7.07767	7.2038	7.38921	7.33909	7.6215	6.93714	7.09069	7.31191	7.91977	8.19399	8.53777	9.56752	9.83355	7.61706	7.81813	7.08897	7.2046	7.18286	7.24991	7.86007	7.60227	7.55349	7.23915	6.84191	6.92976	7.4954	7.80744	8.49651	8.79884	9.23901	9.70373	7.33477	7.34906	7.72107	7.79332	7.78967	8.04954	7.27664	7.34111	7.27601	7.4716	6.49734	7.06273	7.72034	7.65622	8.44844	8.8295	7.46082	7.35643	7.36424	7.50949	7.40373	7.5134	6.79024	6.94846	7.72783	7.73842	8.86513	8.53705	9.69144	9.90185	7.10847	7.45621	7.37488	7.27291	7.80172	7.54169	7.41045	7.47659	6.81756	6.79751	7.10847	7.43926	7.96771	7.71009	8.30241	8.73995	8.45262	9.38945	9.19148	9.39039	6.83067	6.94938	6.72987	7.49041	7.85142	7.10528	7.7719	7.83909	7.73586	7.49597	7.49677	7.35234	7.00097	7.38371	7.23306	9.18093	9.35364	8.99804	9.18693	9.46649	8.55481	6.67033	6.9259	6.87714	7.34335	7.87407	7.78542	7.82949	7.81899	8.08666	7.68468	7.81929	7.79419	7.01362	7.00946	7.04524	7.11328	7.18153	7.11169	8.84888	9.12914	8.88279	7.12064	7.03782	6.38802	6.92348	7.17282	7.10541	7.45318	7.70708	7.57659	8.72296	8.81471	8.43214	8.68411	8.98962	9.03281	9.4095	9.31171	9.37457	6.683	6.90581	6.77259	6.8389	7.22997	6.8352	7.39748	7.69682	7.32514	7.3806	7.50947	7.32765	8.92958	8.92708	8.90101	7.09695	7.25737	7.08623	6.64427	6.57379	6.70458	8.87301	8.80966	9.19656	6.94583	7.1813	7.27031	6.7215	7.10015	6.77056	5.98199	6.66501	6.58284	9.02844	8.85876	8.63169	8.97528	8.73122	9.30023	9.52024	8.96252	9.37637	7.64851	7.74357	7.38813	7.06733	7.4809	6.97849	7.19904	6.75418	7.77962	7.43257	7.28391	7.39361	7.40018	7.47518	7.52784	7.45131	7.17955	7.2964
GRMZM2G001895	11.1462	11.3666	11.1788	11.2248	11.2232	11.1598	11.5452	11.4132	11.1867	10.1934	10.1668	10.6972	10.0771	10.4087	9.55356	9.68257	11.1687	11.3699	11.394	11.3302	10.6161	10.9108	11.2036	10.7803	10.7337	10.8386	10.608	11.2808	11.2934	11.1007	10.1946	11.2871	11.1609	11.0176	10.8856	10.8614	11.2717	10.9089	10.8193	10.8005	11.1505	9.73615	10.8862	9.90603	10.8846	11.2394	11.2727	11.3219	11.1633	11.1269	10.9122	11.1176	11.0518	11.0761	10.7862	11.521	11.2347	11.0467	11.5979	11.6215	11.4549	11.3647	11.1584	10.8583	11.3153	10.6759	10.8478	10.7891	10.9055	11.2053	10.645	11.0874	11.2338	11.1303	11.488	11.1061	11.2558	11.3381	11.0781	10.9058	11.2438	11.171	11.5538	11.4759	11.4944	11.4665	11.408	11.2788	11.1505	11.3658	11.2827	11.2867	11.4149	11.1672	11.3043	11.0291	11.2931	11.3569	11.3285	11.4422	10.8017	11.0179	11.0296	11.2322	11.5038	11.3123	10.6056	10.5774	11.4574	11.0724	11.2934	11.37	11.173	11.0986	11.0166	11.0995	10.9242	11.1911	10.0228	11.0584	10.8711	10.9079	11.2354	10.9283	11.1327	11.3032	11.3822	11.4827	11.3057	10.4385	11.4077	11.6312	11.3237	11.3665	11.0074	11.3413	11.1023	11.0229	11.1598	10.296	11.0225	11.1406	11.0425	11.2756	11.2652	11.3738	11.1326	11.0379	11.2448	11.2857	11.1682	11.2854	11.0697	11.3222	11.1045	10.816	11.1904	11.008	11.1374	11.0717	11.1744	10.7617	11.1732	11.2456	11.4968	11.3029	10.8718	11.307	11.3402	11.2744	10.8693	11.2614	11.6092	11.1284	10.8902	10.9933	11.2641	11.6384	11.5495	11.534	11.3936	11.5523	11.4221	11.2716	11.2615	11.5331	10.9921	11.188	11.1463	10.2822	11.0287	9.99086	9.60588	10.3688	10.4633	11.2612	11.211	9.77346	9.55582	9.70723	10.0953	9.63861	10.2649	9.94255	11.2521	11.3848	11.3677	11.4494	10.8474	11.1036	9.10314	10.3606	9.50428	10.4594	10.6512	11.0336	11.2351	11.2739	11.3769	11.171	11.2475	11.2491	10.9393	11.4615	10.5796	10.4832	10.1333	10.4918	9.79048	9.88994	10.2233	10.2208	11.3371	11.4365	10.167	9.692	10.336	10.2531	10.5873	10.6021	10.9645	11.0858	11.6201	10.8331	11.4115	11.2772	11.5264	11.0793	11.1967	10.8221	10.9368	11.1353	11.0416	11.1924	10.924	11.19	10.5018	10.6188	9.98877	10.0236	11.2374	11.2947	11.4905	11.4567	11.2824	10.051	10.3492	9.40646	10.1821	10.5093	10.3179	10.7087	10.5786	10.712	9.31828	9.57372	10.5513	10.3883	10.6931	10.9372	10.4749	10.5245	11.0558	11.1225	10.1639	9.98007	9.61051	9.69003	10.659	10.3112	10.958	10.9158	10.887	10.7943	10.947	11.1344	10.0211	10.2293	9.94938	10.2479	10.2778	10.4867	9.62178	9.20126	10.1063	9.95016	10.2867	10.6494	10.7113	10.4946	10.9514	11.0569	9.66421	9.80402	9.47003	9.35885	10.7887	10.9319	9.94389	10.5338	10.4483	10.5045	10.6827	10.6875	11.0395	11.004	10.7528	10.9424	10.7127	10.969	9.72215	9.0424	10.2398	10.2513	10.5941	10.7526	10.263	10.7421	10.6596	10.8534	10.9014	11.0549	9.74732	9.77217	10.3026	10.3454	10.5767	10.6227	10.6259	10.6341	9.79372	10.7238	11.0052	10.9877	11.2128	11.25	10.9237	10.8632	11.0177	10.9028	9.93068	9.64821	10.4204	10.6183	10.5891	10.7445	10.7945	10.8468	10.4779	11.4375	11.4528	11.3266	11.0593	11.3269	10.763	10.9274	10.9338	10.9966	10.4205	9.382	10.6511	10.9055	10.9817	11.1618	10.8157	11.1038	10.6087	11.0008	10.6792	10.7429	10.3184	10.6421	10.7409	10.9936	10.7269	11.0099	10.3941	10.6896	10.6924	11.0782	11.3077	11.2563	10.6406	11.1464	10.766	10.8828	10.6254	10.9747	10.7878	10.122	11.2643	11.0653	10.9164	11.0603	11.0753	11.0473	11.03	11.0707	11.4015	11.5794	11.454	11.6747	11.5193	11.5487	11.3654	11.5113	11.6742	11.0338	11.06	10.9507	10.8696	11.2726	11.4988	11.0364	10.7934	10.893	10.9171	11.0873	10.7319	10.8398	10.7636	10.8444	11.5995	11.3726	11.479	11.6059	11.3086	11.6674	11.1032	11.1841	11.3774	10.7558	11.4762	11.2124	11.2975	11.2979	11.437	10.9294	10.8459	10.8703	10.6344	10.6347	10.7409	10.9516	11.3917	11.4426	11.4522	11.2785	10.9868	10.529	10.8421	10.834	10.6384	10.9495	10.9399	10.4928	10.7619	10.5706	10.5061	10.3149	10.612	11.3714	11.3511	11.3626	11.3437	11.3909	11.4879	11.3894	11.2348	11.4205	10.9284	11.1167	11.2392	10.5463	10.6799	10.7207	10.6766	10.9437	11.0589	11.0624	11.1574	10.9327	10.8186	10.9648	10.8809	10.8284	10.8736	10.9981	10.8483	11.0147	10.9446	10.8693	11.071	10.8791	11.0557	11.354	10.9979	11.0686	11.1278	10.9671	10.8327	11.0261	10.7052	10.8861	10.6737	11.0236	11.1301	11.1426	10.8458	11.0757	11.4564	11.2549	11.0581	11.3386	11.3691	11.2339	11.2681	11.1958	10.6327	10.4805	10.7467	10.7838	11.3088	11.223	11.2446	11.2326	10.6123	10.5618	11.016	10.7802	11.1974	11.0989	11.1165	11.1966	10.8965	10.3946	10.7304	10.5725	10.5314	10.3938	11.1228	11.0161	11.2779	11.3146	11.1164	11.3688	11.0623	11.0361	10.7414	10.7239	10.7665	11.1142	11.2126	11.3124	10.5572	10.6684	10.7589	10.5741	11.0139	11.0984	11.259	11.1991	11.1403	11.0873	10.7457	10.8344	9.59393	10.1159	10.4002	10.6485	10.9116	10.9816	11.0155	11.2626	10.9771	11.3522	10.7967	10.8303	10.8159	10.8517	10.6607	10.7419	10.7484	10.8223	11.0437	10.6185	11.1314	11.0596	10.1689	10.352	10.6868	10.7137	10.6625	10.8164	10.5529	10.4158	10.7653	10.885	10.9338	10.7715	11.1409	10.6888	10.3428	10.3185	11.2533	10.8293	11.0043	10.935	10.6743	10.6045	10.7406	10.6488	10.3718	9.94341	10.7984	11.0489	10.8526	10.9846	11.1389	10.6553	11.3471	11.3535	11.2847	11.3176	11	10.9867	11.1587	10.7218	11.1761	10.909	10.0112	10.0957	10.7312	10.9382	11.2982	11.329	10.5633	10.8236	10.6116	10.8259	10.9077	10.8911	10.3776	10.0614	10.8312	10.8794	11.1269	11.2214	10.8422	10.3853	11.028	11.1331	10.8539	11.2519	10.7756	11.0971	11.0958	11.0486	10.3852	10.3606	10.5726	10.8029	11.0497	11.0002	10.882	10.9968	11.0613	10.8106	10.65	10.6838	11.5737	11.439	11.3926	11.606	11.5442	11.6184	11.548	11.3477	11.3423	10.9213	10.883	10.9593	11.0201	11.0541	11.1021	10.9868	11.1127	10.7666	10.8124	11.0377	10.8602	10.8277	10.8472	10.9201	11.4022	11.4749	11.3764	11.6009	11.4216	11.5179	11.4162	11.4786	11.3784	11.1172	10.8354	11.5287	10.9163	11.133	11.1239	10.7152	10.9369	10.7106	10.9517	11.0481	10.6251	11.2899	11.3311	11.4114	11.1271	11.4962	11.378	10.3848	10.5751	10.7906	10.8991	10.8863	11.1611	11.0247	11.0026	11.0405	11.0367	10.9867	11.0085	11.2898	11.2901	11.2161	11.2295	11.4285	11.6548	10.9243	11.0288	11.1343	10.9625	10.8598	10.7969	10.9246	10.6705	10.6712	10.9713	10.8895	11.0441	10.8857	10.9545	10.9923	10.9308	10.9141	10.8952	10.781	10.6462	10.8159	10.9521	10.9597	10.763	10.7731	10.7658	10.5987	10.8788	10.7121	10.9375	10.9615	10.8099	10.8291	10.8321	10.5133	11.1994	10.7699	11.1173	10.6027	10.7338	10.4636	10.1707	11.0545	11.2959	10.9606	11.3313	11.4111	11.1407	10.2911	11.2408	11.0291
GRMZM2G001898	9.74507	10.6044	10.2141	11.3828	10.898	12.1658	11.7335	11.4578	11.7264	10.4644	9.39722	10.4261	10.0537	10.2397	8.89258	9.094	9.58552	9.86035	10.4561	10.3533	10.29	9.34327	10.3184	9.80318	10.0019	9.69508	9.73063	10.0291	10.1696	9.94466	9.54251	10.1772	10.3408	10.0099	9.90029	10.1003	10.355	10.3355	10.3996	10.1664	9.61772	9.1272	9.81591	8.75791	9.69868	9.93572	10.1559	10.0155	9.82724	10.0089	9.82642	9.53987	10.0038	9.94179	9.50062	11.1264	11.3917	10.1818	11.3585	12.1826	11.0655	10.9274	9.41776	11.5456	11.6455	10.4931	10.2929	10.3325	10.0041	10.1145	9.75116	11.1535	10.8668	9.48628	10.8823	10.9017	10.1526	10.6863	9.88466	9.9099	10.2576	11.1274	10.3573	10.3672	10.6544	11.3381	10.65	10.2001	10.9533	10.8744	10.3366	9.94695	10.044	10.3769	11.118	10.2797	10.1476	10.6406	10.9075	10.6294	10.7504	9.9399	9.98143	9.74533	10.3608	10.292	9.79644	10.1816	10.4369	10.8945	10.6	10.3551	10.9737	10.8238	10.9796	10.8576	10.3942	10.5069	9.64409	10.2311	10.4747	10.3094	9.63132	10.0427	9.61794	10.9685	10.941	10.3728	10.2753	9.8461	10.5161	10.6009	10.7332	10.465	11.0163	10.8975	10.7544	9.10984	9.80729	9.62068	9.79788	9.38323	9.78016	9.86692	10.8015	10.7148	10.9192	9.56375	9.74603	9.49791	9.61686	9.66227	9.96713	9.81108	9.69659	9.74639	9.66438	11.112	11.0319	10.6286	10.8049	9.6234	10.841	10.4487	10.7528	10.7639	11.1996	9.58952	9.94188	10.1168	10.208	9.77884	9.55198	10.3518	10.1531	10.4127	10.993	11.1674	10.7682	10.7873	10.4288	10.6588	9.7968	10.1233	10.1839	10.8826	9.59875	9.2859	10.3005	9.60953	9.64561	9.0539	9.00902	8.9759	9.0979	10.7383	10.3278	8.93402	8.85927	9.04909	9.56989	9.00764	9.07883	8.85726	9.78771	10.1154	10.3485	10.6783	10.0515	9.97218	8.41699	9.66788	8.30001	10.2365	10.2193	9.34597	9.36319	8.86736	9.32505	9.55676	9.68108	10.191	10.0612	10.5846	10.3261	10.109	10.6005	9.77354	9.16696	8.89077	9.01881	9.11735	10.5483	10.4596	9.67963	8.97243	10.2047	10.2233	9.75891	9.70397	9.67396	9.78099	9.70273	10.5592	10.0817	10.1109	10.3241	10.047	10.1554	9.98113	10.2255	9.30874	9.9766	10.0186	10.6822	10.0346	10.229	10.3208	9.52573	9.23951	9.8143	9.73461	9.88775	10.0311	10.0804	9.30269	10.0033	8.62839	9.51768	9.70888	8.9848	9.80985	10.3555	9.95953	8.66579	8.87632	8.63524	9.16774	7.995	9.03549	7.91036	8.0133	9.8521	10.1543	9.86475	9.60305	9.41878	9.12315	9.253	8.94446	7.76977	9.10454	9.17084	8.84223	10.068	10.1421	9.45992	9.3669	8.79119	9.28151	10.0769	10.0779	9.38861	8.97102	9.24689	9.3704	8.70832	9.45629	9.65442	9.58395	10.1084	10.3607	9.39479	9.43208	7.79749	7.81475	10.0846	10.1642	9.04659	9.45937	8.80744	9.24551	9.71876	9.70994	9.97449	10.0117	10.3276	9.7595	10.4874	9.95193	8.75068	8.41607	8.51373	8.50773	9.55534	10.0065	9.53539	9.87977	10.2965	10.4672	9.67889	10.3051	9.3502	9.06386	8.83774	9.00435	9.51409	9.46388	10.1128	9.89002	9.14666	9.80342	9.83115	10.1145	9.86141	9.89264	10.2915	10.3003	9.67342	10.1153	9.34668	8.56905	9.17801	9.39513	9.26169	9.22481	9.97076	8.82095	10.3909	10.8079	12.0524	11.3354	11.8414	11.0096	10.2672	10.3161	9.68127	9.69667	9.20253	8.06313	9.35329	9.86816	9.89052	10.121	10.1695	10.4529	9.52415	9.76063	10.1259	10.1827	8.54956	9.60901	9.04208	9.84073	9.31143	9.58752	8.99387	9.71989	10.4544	10.2587	10.578	10.8522	10.5332	10.6438	9.9862	10.0802	9.51276	9.74233	9.88417	9.18354	10.1725	9.86656	9.482	9.83666	9.76924	10.2513	9.68718	9.68742	10.9461	11.1875	10.7974	11.5969	11.2231	11.512	11.3189	10.8622	11.3134	10.6483	10.7177	10.8258	10.2229	10.3131	10.0025	10.5549	10.9421	10.7005	10.5777	10.7946	10.5148	10.3029	10.0965	10.2169	10.3201	10.9764	11.1479	10.5745	11.1753	10.9356	11.0123	11.056	10.893	10.3888	10.2931	10.3207	10.6854	10.7048	10.9326	10.8042	10.7077	10.3053	10.2616	10.1211	10.0965	10.1312	10.7167	10.0943	10.6002	10.4211	10.0776	9.85142	10.9526	11	9.04814	10.8771	10.9947	8.71028	10.4905	9.5456	8.78652	10.2389	10.2274	11.1082	10.8686	11.0652	10.4081	10.8162	10.7581	10.8134	10.8933	10.8122	10.6626	10.9951	10.8201	9.44146	10.1829	10.2075	9.32044	9.91726	10.0595	11.1811	10.8495	11.0477	10.0406	10.135	10.2503	9.813	10.2092	10.2854	9.73574	9.88858	10.1981	11.0363	10.9408	11.1047	11.0165	10.9465	10.8914	11.0727	10.8223	10.896	10.0839	9.9331	10.306	10.0973	10.278	10.2678	10.822	10.868	11.3186	9.98058	11.2604	10.8451	9.97668	11.3675	10.9308	11.0378	11.0785	10.7083	10.7306	9.88869	9.79464	9.89086	10.3165	10.6192	11.5784	11.3364	10.042	9.91093	9.75653	9.78979	10.0237	10.0419	11.1938	10.7232	10.1927	9.78406	10.2077	10.1879	9.9142	9.61772	9.8899	9.69571	10.0276	9.75256	11.3423	10.6685	10.2139	10.0654	9.67172	9.72856	9.66395	9.81142	11.1157	10.729	9.98964	9.81834	9.53068	9.72093	9.38709	9.32348	10.4021	10.1136	10.171	10.3544	10.2018	10.1893	9.57344	10.0399	9.94733	10.0565	9.54115	9.76296	9.67121	9.54072	10.1804	9.97611	9.74959	10.0733	10.2348	9.88842	10.3594	10.0866	9.64429	9.80208	9.59003	9.67611	10.9208	10.3908	9.77935	10.2318	10.3702	10.3601	9.76249	9.81726	9.55299	9.46723	9.52303	9.53285	10.2127	9.51976	10.4598	10.0871	10.0386	9.96178	9.97491	9.99415	10.845	10.4654	10.3215	10.4522	10.0624	10.2453	9.61403	9.41245	9.50415	9.45601	10.0014	9.60553	10.1451	10.0769	12.3954	10.8703	12.3545	12.3491	11.9305	12.0796	10.448	10.5405	10.1177	10.0163	9.76733	9.85748	9.80415	10.1219	10.9723	10.7825	10.4766	10.5392	10.0755	10.2736	10.2108	10.2626	9.86503	9.9105	9.81835	10.1653	10.2053	10.2411	10.2267	9.22828	10.1997	10.4652	10.307	10.7872	10.406	10.3786	10.0238	10.0382	9.92685	9.65852	9.8876	9.84216	9.96205	9.79148	9.69821	9.97151	9.7664	10.3431	10.2879	10.2196	11.3913	11.3509	10.4293	12.8459	12.4213	11.8152	12.2666	11.9334	12.1511	10.437	10.463	10.4914	10.3001	10.0334	10.2171	11.0993	10.602	10.9154	10.5716	10.5959	10.8623	9.81414	10.3144	10.1631	11.5134	10.6413	10.9617	11.6772	10.4978	11.1613	11.477	10.935	11.3669	10.3117	10.5868	10.054	10.1827	11.137	11.0793	11.142	10.7892	10.7706	9.96145	10.1129	9.82605	11.0031	10.7057	10.6471	11.42	11.0271	10.7782	11.5411	11.3522	11.0021	11.0681	11.2365	10.9762	10.973	10.8504	10.8032	9.82082	10.0635	10.1117	11.0647	10.9763	11.0557	11.8932	11.1486	11.2458	11.2899	11.3768	11.3014	11.0576	10.8289	11.1781	9.44862	10.1455	9.9223	9.33824	9.99676	9.83262	11.1211	10.8685	10.7316	9.90634	10.1052	10.2168	9.75318	10.2357	10.1085	9.87804	10.1154	10.1236	11.1099	10.7096	11.092	10.7348	10.3297	10.8399	10.8659	10.4983	10.9244	10.6608	10.9484	10.1889	10.2625	10.3409	10.4089	10.8882	10.8521	11.4349	11.0015	11.1218	11.1755	11.401	11.3115	11.0809	11.3534	11.0546	11.1732
GRMZM2G001904	8.96755	11.7787	11.5911	8.63414	8.72651	8.22156	9.30751	8.62681	8.73399	7.84336	8.50007	8.00007	7.34281	7.72112	8.42096	8.34712	8.23908	8.47067	8.753	8.88559	7.87759	7.82388	8.61885	7.6984	7.90612	7.98106	8.17417	8.30983	8.26107	8.99562	8.40938	9.1213	11.706	11.736	7.92094	7.87522	8.37624	7.94091	8.27614	8.19198	8.35653	8.0611	7.97142	8.52126	8.00887	8.45096	8.82781	8.36957	9.05129	9.30966	9.13814	8.42548	11.5794	11.4711	12.1285	8.28483	7.33218	7.69396	8.60851	8.58314	8.67928	8.89336	9.57907	7.92464	8.45697	8.24813	8.53486	8.20767	7.833	7.97401	7.81763	11.1524	11.4444	9.65802	11.1607	11.331	11.7474	11.1268	8.23313	8.24405	8.54862	8.05098	8.62558	8.80081	12.5308	8.79228	8.7248	8.71522	8.12539	8.66162	8.81252	7.94199	8.48936	8.23662	8.45687	11.7062	8.44674	8.29727	11.3392	11.6783	11.0963	8.56828	8.41657	8.77113	8.39681	8.29356	8.83448	9.25598	8.41857	8.42796	8.66917	8.41244	11.2819	11.017	10.9516	11.5071	11.4083	11.5805	8.1628	11.8384	11.7027	11.7877	8.40964	8.51116	8.36524	8.24815	8.18449	8.32638	8.41319	8.18983	8.81003	8.1351	8.3607	8.40943	11.2172	11.3611	11.4921	8.62453	7.90317	8.14611	8.27097	8.49308	7.94798	8.36686	11.518	11.2721	11.1268	7.94058	8.01399	8.36639	8.28091	7.93064	7.80289	8.19827	7.9878	7.92614	8.25027	10.7448	11.0356	10.3357	11.1854	8.26893	11.2771	10.9422	11.4909	11.4302	10.8102	7.92021	7.95361	8.13503	7.54815	8.16026	8.37295	8.02571	8.0603	8.16274	8.03131	7.85213	8.81057	8.65615	9.14225	8.62711	8.58605	8.72473	9.0114	8.51101	9.08192	9.52254	11.41	8.13769	10.6342	8.06386	8.26225	8.44977	8.64087	9.3202	9.19483	7.94298	8.09267	8.49049	8.25501	8.11464	7.87339	8.19736	9.31852	9.01662	12.4	11.6505	8.22772	8.04304	7.73212	7.99091	8.42235	8.14891	8.54686	8.06564	8.25831	8.47159	8.6132	9.18132	9.17349	11.092	8.71963	11.7517	8.31281	8.24967	8.32718	8.3907	8.11757	8.16088	8.19663	8.09576	8.68951	8.73044	7.78871	7.87536	8.50226	8.57001	8.42208	8.36812	7.8632	7.96081	8.21658	10.1953	8.11353	8.71413	8.70197	12.0065	11.8168	7.9094	7.72841	8.54269	8.42917	8.65335	9.8601	8.59696	7.85548	8.10348	7.94767	8.20684	8.04029	8.18316	8.10084	8.25381	8.99834	8.30055	8.86962	7.72991	7.96381	8.0579	8.84033	8.79469	9.96976	9.91096	7.81648	7.95335	8.08653	8.30629	8.34988	8.72857	9.52133	9.51394	12.1464	11.5503	8.2322	8.15403	7.58346	7.80186	8.17226	8.2828	8.58471	8.85515	9.35831	9.61004	11.4986	11.3715	7.87923	8.18209	8.42153	8.63322	9.15981	9.16044	7.86159	8.08199	7.85634	8.22527	8.28631	8.40883	9.06836	9.03356	11.8962	12.0324	8.04254	8.14559	7.8149	7.96717	7.86405	7.90944	8.00398	8.04638	8.10584	8.3868	8.80794	8.97867	11.7868	11.7136	8.20028	7.83151	8.16205	7.85985	8.01011	8.24273	8.215	8.23785	9.00773	8.8025	7.88978	7.7466	7.98704	8.15874	7.96426	7.82479	8.05568	8.24734	8.10116	8.25752	8.44929	8.60502	11.8633	11.7252	8.197	7.88523	7.76543	7.96541	7.85494	8.29845	8.05926	8.20141	7.79415	8.01564	7.80903	8.23882	7.90254	8.3846	8.74416	8.50667	11.7359	11.522	8.25949	7.97489	8.13712	8.29864	8.05941	8.0344	8.0785	8.23139	7.58237	7.89688	8.00262	8.05492	8.12543	8.02823	8.53502	8.58583	8.2236	8.17783	7.93596	7.98016	7.69346	7.86077	8.02376	7.77543	8.08533	8.141	8.77988	8.87252	11.8799	11.136	7.49323	7.89733	7.85362	7.70421	7.68133	8.1518	7.1539	7.68651	7.62406	7.93238	7.84676	8.04763	8.06379	8.04327	8.86177	9.20888	8.71988	11.4625	11.3521	11.1711	7.64513	7.68425	7.50331	7.84654	7.84657	7.50477	8.08114	7.62399	7.41571	8.06781	8.06118	7.89828	7.68286	7.68443	7.67076	11.4109	11.3441	11.1904	11.6532	11.4158	11.1466	8.0994	8.19528	8.0664	8.00242	7.88245	7.70505	8.21878	8.12517	8.04066	7.9866	8.07626	8.0874	7.71455	8.35025	7.89021	8.04038	8.29131	7.87653	11.6293	10.9622	10.9623	8.1902	7.59803	8.07979	7.65637	8.09792	8.00416	8.5117	7.81621	7.44513	11.7786	10.876	10.7609	11.9172	10.9014	10.9084	12.2722	11.3773	11.8249	8.47317	7.85668	8.1318	7.68327	8.2066	7.65416	8.55746	8.04935	7.8855	8.50999	8.07131	8.03403	11.5752	11.2165	11.3327	8.1689	7.74174	7.74148	8.28647	8.03305	8.14927	11.3982	11.2703	10.5395	7.82876	7.90623	7.74984	7.44076	7.77631	7.65308	7.95046	7.56181	7.46904	10.6989	11.1218	10.7296	10.9751	11.3027	11.0308	11.0768	11.5234	11.1948	7.67514	7.69128	7.2871	7.54739	7.49208	8.13172	7.81554	8.19984	8.06397	8.35422	7.85116	7.74709	8.44311	8.15269	8.17486	7.6614	8.22908	7.93706	8.78659	8.046	7.9329	8.10149	8.97812	8.87876	9.65422	9.81886	7.61662	7.74523	7.92261	7.9951	8.60993	8.55019	9.09972	9.12532	11.9589	11.9938	8.12336	8.10915	7.59456	7.85164	7.97593	7.98852	8.31196	8.51696	8.94821	9.12748	11.6314	11.6488	8.06648	7.93719	8.39742	8.36742	9.12776	8.79967	7.74006	7.84818	8.17337	7.98286	8.06463	8.31516	8.92556	8.89219	12.0064	11.9136	7.81138	7.94952	7.79004	7.73839	7.99376	7.9177	7.79776	8.03894	7.99481	8.29814	8.81508	8.74091	11.6519	11.6777	7.84008	7.735	8.27016	7.86551	7.76614	7.96886	7.95678	8.24353	8.69597	8.68518	7.90421	8.06645	7.96244	8.238	7.89708	8.00184	7.92619	7.82092	8.04121	8.12504	8.65858	8.75963	11.8816	11.8248	8.06828	8.00075	8.12895	7.93547	7.88172	7.80673	7.91425	7.75515	7.90056	7.54621	7.83865	7.908	8.0791	8.39573	8.61453	8.83306	11.863	11.6618	7.92759	8.62866	8.25367	8.5776	8.4349	8.20124	7.68407	7.89117	7.32324	7.86643	8.04204	8.13683	7.96205	7.9053	8.68801	8.6013	7.75469	7.86397	7.68718	7.60804	7.99548	7.82143	7.48923	7.9582	8.3286	8.1211	8.67237	8.56513	11.4799	11.6899	7.44145	8.03613	7.45863	7.6232	7.72884	8.0435	7.89351	7.88093	7.68197	7.92951	7.73601	8.24225	8.49263	8.19436	8.67304	9.21607	8.73837	11.4674	11.1262	11.4504	7.98794	8.02344	7.9023	8.36809	8.4258	8.16394	8.13632	8.30676	8.23536	7.97801	7.94278	8.24766	7.70894	7.71248	7.8634	10.8253	10.9622	10.4133	11.1197	11.0939	10.4574	8.24444	8.25091	8.13365	7.85874	8.10131	8.03778	8.04686	8.42411	8.23111	8.14324	8.3373	7.90124	7.57129	7.77199	7.80054	7.72997	8.2108	7.78724	10.5685	10.8728	10.598	8.28671	8.14277	8.17607	7.25963	8.20701	7.73431	8.27494	8.2374	8.40671	10.3157	10.568	10.2042	10.6946	10.7147	10.9948	11.0807	11.2733	11.1267	8.39331	8.11548	8.16228	7.65382	8.00812	7.66358	7.98407	8.27139	8.1081	8.02388	8.03011	8.16054	10.7629	10.9924	10.7953	8.02207	7.71174	7.95889	8.30287	8.06187	7.89624	10.8915	10.4215	11.0218	7.63159	7.41017	7.51945	7.84174	7.11162	7.52285	8.2451	7.55175	7.80468	10.5956	10.1543	10.3122	11.0073	10.4408	10.8899	11.1622	10.8723	11.1367	6.98424	7.07927	7.57444	8.08289	7.57969	7.96076	6.56475	8.03813	6.94449	7.68353	8.2385	7.64113	8.21751	8.21761	8.15958	7.79479	8.25249	8.01978
GRMZM2G001905	9.18796	10.3947	10.1881	9.06223	9.60004	8.91463	8.95231	9.00559	9.07127	9.34794	8.98937	8.90486	9.6738	9.34068	9.27387	9.14459	9.25968	9.25447	9.16216	8.91315	9.14915	9.0144	8.96873	9.39085	9.19743	8.98341	8.92291	9.49154	9.51448	9.14247	9.1491	9.30172	10.5252	10.3388	9.49263	9.34681	9.83475	9.72288	9.19734	9.01115	9.61035	9.63937	9.38407	9.41879	9.01152	9.69629	9.35718	9.51029	9.28255	9.44533	9.41117	9.46053	10.256	9.97728	10.7451	9.44602	9.59857	9.59329	9.00889	8.97692	9.90242	9.25005	9.36402	9.52799	9.40696	9.41313	9.08721	9.07037	9.49293	9.33447	9.40824	9.78069	9.63599	9.2251	9.7575	9.54242	9.97881	9.70052	8.74025	8.78191	8.39265	9.0017	8.8818	9.07583	10.5965	9.06987	9.28623	9.30301	9.47413	9.50169	9.46429	9.84287	9.42165	9.58771	9.76429	10.5206	9.51429	9.19754	9.53955	9.75051	9.73611	8.65884	8.64379	8.23858	10.0093	9.6092	9.14298	9.46582	9.46307	9.29405	9.23419	9.57876	9.52396	9.52886	9.52289	9.87163	9.8542	9.40934	8.88455	10.1648	10.0976	9.96891	8.67673	8.68231	8.87643	9.33066	9.36319	9.14001	9.44974	8.75451	9.35283	9.6646	9.58964	9.35112	9.91263	9.88424	9.99917	8.66416	9.05453	8.58702	8.78982	8.7795	8.97134	8.88885	9.83303	9.89738	9.85177	9.09063	9.20099	8.91135	9.77685	9.1697	9.45312	8.78497	8.9974	9.22328	8.82057	9.64547	9.67379	9.64926	9.9184	9.05101	9.83926	9.92796	10.234	9.8361	10.0566	9.63205	9.156	9.17751	9.57009	9.39171	9.82232	9.16634	9.10698	9.21083	8.828	9.8577	9.10725	9.60954	9.53378	9.82856	9.4178	9.66837	9.77957	9.72006	9.50802	9.2859	10.1082	9.08854	9.76109	9.34253	9.28783	9.77887	9.67645	9.65335	9.44454	9.43944	9.0955	9.31611	9.21979	9.35738	9.95048	9.79972	9.34598	9.66549	10.5199	10.5779	8.98419	9.03173	9.24519	9.11074	9.17116	9.14833	9.04867	9.03711	8.83391	9.54265	9.25125	9.22055	8.89575	10.3575	9.62575	10.4531	9.36109	9.76433	9.18288	9.44016	9.24348	9.20086	9.68135	9.40756	9.42513	9.04035	9.00292	9.01063	9.46142	9.23728	9.49807	9.30607	9.08597	8.87638	9.59173	9.8756	9.45253	9.27371	8.93041	10.5605	10.3853	9.22251	9.05452	9.85868	9.44477	9.87711	9.87064	9.60126	9.10948	8.83726	9.53013	9.37433	9.19785	9.05755	9.65171	9.25175	9.08922	9.18784	9.7088	9.4406	9.37774	9.21587	10.0889	9.96747	10.1694	10.0787	9.5262	9.50931	9.30643	9.20171	9.86814	9.59713	9.7037	9.69374	10.622	10.695	9.51773	9.09324	9.22819	9.13926	9.77203	9.36326	9.7817	9.49224	9.27672	9.50859	10.2998	10.5921	9.272	9.209	9.85934	9.56154	10.1738	9.68395	9.2154	9.0873	9.37088	9.19618	9.80835	9.49861	9.57618	9.66835	10.6412	10.528	9.42355	9.25493	9.40468	9.09001	9.23388	9.05389	9.54916	8.98927	9.87096	9.67061	9.36903	9.30008	10.4599	10.315	9.26104	9.45418	9.11618	9.37361	9.30449	9.35523	9.42076	9.26834	9.69208	9.38399	8.83243	8.54251	9.35643	8.99569	9.37236	9.26799	9.20511	9.32096	9.61366	9.5838	9.52204	9.42976	10.4596	10.6771	9.27943	8.75063	9.72266	9.4253	9.88291	9.47493	9.05788	8.9975	9.12291	9.09924	9.60748	8.94239	9.74939	8.97874	9.51702	9.34957	10.2728	10.4903	9.69222	8.79731	9.253	8.71867	9.47274	9.30489	9.30006	8.79764	9.50379	9.03635	8.70147	9.03394	9.21038	9.20612	9.16817	9.15699	9.20619	8.89939	9.3471	9.37402	8.90127	8.9072	8.8458	8.76257	9.59189	9.1006	9.58095	9.55313	10.9074	10.7029	9.55962	9.39331	9.83088	9.60427	9.25281	8.77106	9.52517	9.14899	9.09354	8.99373	8.72413	9.74655	8.98888	9.11458	9.6759	9.66008	9.75504	10.6114	10.4878	10.5479	9.99558	9.06933	9.64081	9.48565	9.10014	9.47457	9.37844	8.97779	9.26875	9.26844	9.09355	9.17437	9.59154	9.51411	9.93075	10.3327	9.81885	10.1751	10.4988	9.67801	10.2605	8.88918	8.93633	8.57063	9.75042	9.34224	9.61539	9.24424	9.66241	9.25865	9.65255	9.65079	9.43258	9.53661	9.34532	9.67677	9.61354	9.54442	9.60147	10.4149	9.8648	10.3329	8.78309	8.89866	8.80491	9.4895	9.15904	9.65646	9.4543	9.26866	9.26714	10.4452	9.74936	10.0725	10.7639	9.92941	10.0858	10.74	10.2488	10.4319	8.56592	8.99076	8.6763	9.98903	9.29616	9.33009	9.14698	9.36779	9.62591	9.57219	9.6299	9.81618	10.454	9.67736	9.88485	9.05349	9.10679	9.06588	8.84681	8.87991	8.8225	10.0533	9.70448	9.90257	9.35905	9.23791	9.41681	9.2144	9.19488	9.29839	9.11608	8.94308	9.13359	9.78953	9.66675	9.72187	9.84055	9.73702	9.74185	10.0683	9.92913	10.0045	9.42458	9.2625	9.47551	9.43056	9.39324	9.1189	9.08755	8.78002	8.89821	9.73305	9.75334	9.6518	9.70016	9.87002	9.81745	9.82401	9.54202	9.66027	9.50297	8.91888	9.05888	9.13065	9.78766	9.81569	9.87815	9.80342	8.89563	8.95309	9.27971	9.07545	9.47541	9.43743	9.65513	9.41795	10.6603	10.533	9.08754	8.91823	8.94605	8.70055	9.58328	9.37298	9.82604	9.75773	9.354	9.26264	10.1674	10.1985	8.93924	8.88992	9.77378	9.41732	9.54963	9.41947	8.73293	8.74741	9.0222	9.02812	9.32	9.40188	9.37582	9.23195	10.4497	10.3349	8.92129	9.06694	8.63776	8.61423	9.21782	9.09707	9.23658	8.97942	9.57335	9.32179	9.28663	8.93719	10.4017	10.0733	9.53558	9.78213	9.26218	9.48844	8.85221	8.68695	9.34224	9.06378	9.56207	9.21051	8.96438	9.32984	9.18789	9.29381	9.5352	9.39214	9.03765	8.86761	9.30692	9.39817	9.362	9.19015	10.3567	10.6685	9.08293	9.05661	10.0014	9.7596	10.2857	9.64995	9.31401	9.22628	9.43042	9.42223	9.17475	9.12187	9.61873	9.30233	9.27055	9.05352	10.2294	10.407	9.31972	9.49777	9.37064	9.45718	9.3754	9.26112	9.49286	9.4737	9.70692	9.49985	8.98128	8.70068	9.53556	9.13839	9.39144	9.21409	9.58748	9.36437	9.63675	9.40438	8.95008	8.59486	9.0391	9.03861	9.65692	9.34266	9.5415	9.36024	10.581	10.9694	9.71046	9.55719	9.98697	9.615	9.09877	8.99672	9.11416	9.09932	9.39237	9.14457	8.98397	9.67501	9.49218	9.41761	9.44664	9.55619	9.43226	10.459	10.3708	10.5828	10.019	9.86375	10.0335	9.26745	9.22261	9.96702	9.43477	9.51267	9.19702	9.28712	9.19018	9.07314	9.48734	9.41819	9.34021	9.81798	9.83652	9.64313	10.115	9.9445	9.80959	8.87171	8.749	8.59138	9.25648	9.21976	9.07203	9.32355	9.4448	9.45744	9.35124	9.27978	9.46345	9.72513	9.71091	9.76328	9.82425	9.53307	9.34802	10.3653	9.79123	10.3238	8.80053	8.98891	8.55155	9.99517	9.60383	9.78372	9.44768	9.22937	9.29686	9.81181	9.65407	9.7015	9.89437	9.97343	10.2242	10.2552	10.2561	10.3597	8.65568	8.78994	8.8009	9.58868	9.05736	9.52733	9.21476	9.31602	9.11144	9.47105	9.51074	9.36293	9.96204	9.93756	9.74009	8.79014	9.1217	9.085	8.85107	9.06379	8.73492	9.82391	9.65694	9.8369	9.02982	9.50285	9.00105	9.21434	9.48734	9.20644	8.85248	9.19525	9.07546	9.97126	9.33255	9.67281	9.82775	9.5854	9.79866	10.3258	9.92008	9.9842	9.87242	9.82079	9.23869	9.34801	9.34512	9.2019	10.122	9.17033	9.75934	9.5191	9.38025	9.70467	9.83177	9.86936	9.69746	10.0292	9.67804	9.58764
GRMZM2G001915	5.96349	6.62682	6.36851	5.98129	5.57758	5.08349	5.73182	5.72183	5.74565	7.10305	7.60527	7.09826	6.66234	7.00428	7.2126	7.05602	6.09596	5.47481	5.37922	5.03259	6.7866	6.44069	7.08381	6.81959	6.80235	6.6009	6.7503	5.53978	5.61283	5.34449	6.73632	6.03504	6.22254	7.36364	6.39528	6.56645	6.09544	6.01447	7.2297	7.25977	5.36251	7.17257	6.8272	6.54338	6.67563	6.02534	5.88889	5.5685	6.25925	7.61554	6.66666	5.97139	6.34871	6.53465	6.9815	6.00825	5.63455	5.94191	5.43367	5.88945	5.64696	5.72633	5.19509	6.1194	5.85684	7.32234	7.52763	7.17213	7.06239	6.88131	6.93387	6.76569	7.28385	5.22261	7.20052	6.4168	6.97374	6.80359	7.39088	7.59884	7.59874	5.61582	5.65784	5.83374	5.54745	5.3434	5.56575	5.40596	5.42018	5.82218	6.28453	6.38164	6.47624	6.00774	5.78521	6.22158	6.1775	6.66027	7.37039	6.87174	6.97064	7.39631	7.60132	7.53618	5.94638	6.11034	6.38272	5.97885	6.31843	6.61894	6.03346	5.90116	6.96216	6.6463	6.93577	6.90361	6.441	7.37411	7.13524	7.31392	6.92373	6.60038	7.37856	7.3526	7.25291	5.72117	5.96883	5.7589	6.59733	7.55322	5.82967	5.56928	5.95849	6.4837	7.60226	6.82253	7.22228	7.54357	7.25529	7.73981	7.14516	7.03591	7.29192	7.13954	6.73455	7.51866	7.18142	7.34616	7.10579	7.0597	6.34137	6.59142	6.894	7.24801	7.27313	6.94467	7.33062	6.87153	7.30363	7.58264	6.81095	6.78978	6.91461	7.79081	7.22156	7.42932	7.01524	6.24866	6.58049	6.91655	6.87755	6.927	5.48268	7.10137	7.28381	7.1312	6.9065	5.81015	5.46274	6.88732	6.82753	6.91179	5.30921	7.10988	6.51998	7.09802	5.10891	5.19327	6.48422	7.52084	5.41884	6.81165	6.97371	6.07316	5.63592	4.74918	5.12603	7.05236	6.96603	6.09389	6.74157	6.75932	5.31003	5.54285	5.57262	4.53934	5.51578	6.25149	6.42627	6.31115	6.8904	6.60736	7.02104	7.012	7.49694	6.66987	6.64401	5.62625	5.65297	5.43431	5.84271	5.4863	5.11389	6.55469	7.19357	6.65978	7.32454	6.99744	6.82467	6.82362	5.68351	5.88041	4.97187	4.72076	7.08909	7.39809	7.32748	7.22106	6.99118	6.99655	6.30806	6.89303	5.44866	5.24232	5.73055	5.28051	5.52677	5.93482	6.59435	6.32627	6.42768	6.48416	6.86539	5.68219	5.5498	6.28604	6.91588	7.39872	7.28444	7.36641	6.2603	6.72486	6.0832	5.90614	5.30438	7.54398	6.21891	7.02821	6.47055	6.66521	5.13696	5.50947	4.94518	4.98689	7.21087	6.93526	6.41882	6.36035	5.5549	5.36134	5.22266	5.63442	6.49196	6.42887	5.62803	6.43322	7.22111	7.33835	6.25155	6.32585	5.46871	5.80045	5.5011	6.11106	6.53107	7.32611	6.62726	6.4587	5.22915	5.33239	4.95657	5.0633	7.00787	7.14456	6.32422	6.69858	5.43661	5.60567	4.71318	4.94066	5.90491	6.42785	6.05706	6.57618	6.7508	7.05768	7.14302	7.15663	6.38117	6.66728	5.74139	5.27213	5.53319	5.09722	5.92583	6.74316	6.94349	6.52563	6.80006	6.92474	6.60972	7.0404	5.22269	5.69345	4.88481	4.97474	6.4471	6.63202	6.50793	7.04108	6.91245	7.1214	6.47881	6.34806	5.7116	5.08774	5.42088	5.27381	6.15404	6.89847	6.26269	6.23978	6.56558	6.64799	5.73849	6.2617	7.14874	7.06757	6.5131	7.06245	6.19665	6.90888	5.41706	6.25758	5.88878	6.21655	6.08547	6.73223	5.88977	7.04028	5.55394	6.66006	6.04477	6.60114	7.13023	7.68532	6.87382	7.59906	6.72265	6.86817	5.78249	5.42536	4.57582	5.74631	7.32576	7.4441	7.03967	7.3758	7.40846	7.35163	7.01236	6.84136	5.60485	5.59992	6.00087	7.15789	6.72379	6.8295	6.80246	6.7762	6.73049	7.78199	7.76898	7.60131	7.2128	7.22872	6.49276	6.33148	6.83441	5.97776	5.48827	5.99137	6.09336	6.74742	6.9628	6.82892	7.79177	6.8668	5.96221	7.01069	6.71418	5.57817	6.53033	6.18405	6.27118	7.09512	6.61818	7.44512	7.45814	7.48657	7.44824	7.05152	6.42858	6.75165	6.51768	7.4527	6.47365	6.85356	6.78566	7.38111	7.10792	7.41833	5.73614	5.62751	5.72895	6.03118	5.62552	5.48178	6.23699	6.24156	5.581	6.93592	5.99253	6.42854	5.85308	5.9096	6.45459	6.50394	6.83767	6.8114	7.32088	7.19585	7.43216	7.27632	5.80457	6.30399	5.94676	5.49149	7.34526	6.39981	6.84902	6.59033	6.6183	6.58154	7.49679	5.90341	6.78746	6.62454	7.25326	7.04409	7.39861	5.65534	6.23297	5.61659	5.30995	5.51833	5.29343	6.29664	6.22864	5.8959	6.72818	6.58249	6.65278	7.10322	6.94972	7.12842	7.21781	7.09475	7.25271	6.19914	6.87944	7.25135	6.75082	6.92566	6.75599	6.5835	6.52998	6.68561	6.99791	6.93289	7.27099	7.53002	6.76453	6.50885	6.42958	6.76153	6.65312	6.58863	6.29247	6.39217	6.60401	6.5415	6.83642	6.46031	6.72622	6.5566	7.02498	7.28574	7.05254	5.66131	6.10725	6.34478	6.2626	6.44207	6.64711	6.71802	6.75241	6.78409	6.20272	7.17208	6.55746	6.11544	5.05698	4.681	5.20293	5.44422	6.9759	6.90226	6.40716	6.34448	5.09759	5.69188	5.77792	5.35641	6.49037	5.45442	6.19389	6.54154	7.5426	6.97237	5.84131	6.13476	5.16416	5.13559	5.26561	4.80044	6.91424	6.53182	6.59131	6.41901	5.47604	5.322	4.55638	5.24956	7.1474	7.04614	6.63515	6.41955	5.37968	5.34625	4.53119	4.92454	5.84966	6.05403	6.40868	6.28837	7.78494	7.83491	6.98118	7.0809	6.25222	6.20523	5.34187	5.47413	5.09755	5.48437	5.6786	6.44791	6.75919	6.58781	6.83251	7.06276	6.56982	6.57276	5.61071	5.24175	4.81473	5.39831	6.88743	7.03146	6.73268	7.09238	6.70634	6.82295	6.63529	6.77514	5.42408	5.51365	4.58633	5.78579	5.75361	6.52004	6.33626	6.07491	6.11229	6.39836	6.07378	5.65959	7.09506	7.37134	7.00516	7.25465	6.37083	6.44128	5.64593	5.75102	5.17872	5.70105	5.66701	6.0321	5.59505	5.64109	4.99284	5.25961	5.02876	5.77021	6.84286	7.03483	6.50451	6.90939	6.90065	7.04418	5.33726	5.59601	5.00258	5.05511	6.89433	7.20113	6.70618	6.97754	7.29824	7.6494	6.85059	6.73502	5.4927	5.27931	5.79683	6.43862	6.09977	6.97299	6.58619	6.40313	6.77548	6.16539	7.38919	7.30757	7.21256	7.2179	6.50706	6.75494	6.96912	5.54417	5.65451	5.89502	6.63458	6.94739	6.52746	6.44473	6.0585	6.25341	5.09737	5.57322	5.85382	5.29222	5.06987	5.22591	5.50144	5.32886	5.46569	6.85408	7.18558	7.14168	6.75563	6.83425	7.15635	6.04732	7.16391	6.01974	6.39546	6.68743	7.50694	7.39155	7.06345	6.98545	5.25305	5.82238	5.33641	5.2351	5.66537	5.03449	6.04819	5.94298	5.46115	6.28819	6.56408	6.13285	5.97001	5.85143	5.96043	5.98165	6.35872	6.33431	6.80431	6.8746	6.93305	5.31639	6.03267	5.80419	6.1068	5.97087	6.05394	7.11771	6.69968	7.73817	7.91829	6.70126	7.19808	6.97941	6.36292	6.6153	6.92535	6.91123	6.87404	6.14747	6.08425	6.05587	5.82331	5.65292	5.84205	5.72318	5.92696	6.17743	6.52809	6.82654	7.29688	7.33613	6.76073	6.99214	7.1413	7.07201	7.14317	6.8556	7.52315	6.78652	7.02296	6.82737	6.75424	7.11229	6.55103	6.9971	6.96828	7.24489	6.8288	7.15618	7.65153	7.33773	7.35474	7.80854	7.06365	6.73603	6.8681	6.52652	6.76929	6.93832	6.41322	6.85063	6.8681	6.55916	7.33081	7.50167	7.26862	6.43131	6.30703	6.22745	6.43556	6.86492	6.36256	6.54731	6.4999	6.57736
