## Supplemental Data Set 6 for "High-resolution transcriptional atlas of growing maize shoot organs throughout plant development under well-watered and drought conditions" (part 9 of 183)

### Sheet: norm_expr_vst (continued)
Supplemental Data Set 6. DESeq2-normalized and vst-transformed expression levels of genes in different samples. Sample names are a concatenation of timing (e.g. L15x8 = 8 days after leaf 15 emergence, Ear_4 = 4 days before ear emergence, V5 = V5 stage), organ and rank (e.g. L15 = leaf 15), zone (Div = division, Elong = elongation, Diff = differentiation, Mat = mature, Low = low zone, Mid = middle zone, High = high zone, no zone code = entire organ), treatment (C = control, V5 = V5 drought, V12 = V12 drought) and biological replicate (B1, B2 and B3). The data in this table has not been averaged over biological replicates.
GRMZM2G001918	10.4416	10.2507	10.0943	9.40857	9.6187	9.70485	9.48088	9.36412	9.16456	10.2953	10.7722	10.3596	9.64824	9.69328	10.7402	10.3722	10.4576	10.3613	10.9245	10.7284	10.334	10.8776	10.4536	9.96021	9.84205	10.4552	10.5241	10.3796	10.5069	10.7425	10.8634	10.7595	10.3385	10.6392	10.1136	10.251	9.64542	9.334	10.2461	10.0872	10.7995	9.9068	10.3669	10.3449	10.4254	10.0908	10.2369	10.2174	10.4579	10.4253	10.5785	10.7421	9.93321	9.88543	10.1998	9.1284	9.16594	9.75437	9.36104	9.402	9.48228	9.29342	11.1122	9.11361	9.17833	10.5636	10.3633	10.411	10.1339	9.57505	9.90317	9.81593	9.7927	10.7816	9.8053	10.0711	10.2784	9.80542	10.3923	10.271	10.4287	9.06558	9.37942	9.24147	9.87755	9.40613	9.31619	9.20686	8.98795	9.30112	9.31326	10.1604	10.0097	10.1654	9.38726	9.94696	9.23058	9.15424	9.7024	9.94474	9.61063	10.3806	10.2952	10.3558	9.7807	9.82947	10.8421	11.2067	9.66111	9.39746	9.35687	9.21787	9.90856	9.95692	9.71942	9.87422	9.93799	10.0816	10.8269	10.0847	10.4783	10.2713	10.4058	10.2608	10.2115	8.95766	9.1866	9.31058	9.32057	10.652	9.30922	9.23931	9.178	9.08694	9.93709	9.66152	9.9759	10.2088	10.3656	10.5944	10.3032	10.3171	10.1895	10.2151	9.758	9.79449	9.86588	10.2706	10.2529	10.391	10.4975	10.2349	10.2022	10.3167	10.2648	10.1482	10.2612	9.5143	9.7585	9.39064	9.73619	10.667	9.64848	9.62123	9.91751	9.94349	9.883	9.94794	9.90639	10.2087	9.82203	10.101	10.0311	10.1902	10.1337	9.92497	10.2057	9.30704	9.11838	9.55038	9.42605	9.61757	10.6088	9.42879	9.37075	9.52478	9.89191	10.5908	9.96658	10.7011	10.1577	10.9448	10.7275	10.9842	10.7121	11.7373	11.235	10.6987	10.4211	10.4434	11.0733	10.5402	10.5522	10.3508	10.9796	10.8006	9.94902	9.92316	10.8034	10.6781	10.2644	11.091	10.2159	10.2569	10.2931	10.6622	10.7511	10.4979	10.3972	10.4225	10.5234	9.84475	11.4238	9.57092	10.6966	9.97525	10.5664	9.91775	10.6813	10.5507	10.7126	10.5348	11.0118	10.776	10.5514	10.3302	10.77	10.5909	10.0911	10.0117	10.7027	10.7074	10.5512	11.7265	10.5505	10.7223	10.4921	10.2549	10.2179	10.4268	10.2999	10.3474	10.4432	9.63893	11.8857	9.52527	10.085	9.97229	10.2058	9.83119	10.7617	10.7817	10.3116	10.2502	10.4641	10.7658	11.3361	10.565	10.8652	10.8809	11.4131	11.2659	11.9413	11.802	10.0948	10.3441	10.8739	10.877	10.46	10.6745	11.0727	10.8596	9.60575	9.83164	10.727	10.3836	10.5103	10.3855	10.4765	10.6685	10.1612	10.3336	10.0644	10.5854	9.85189	10.1691	10.5999	10.5246	10.4471	10.3689	11.059	10.8399	10.4712	10.2674	10.4465	10.4254	10.202	10.342	10.5605	10.2089	10.1084	10.4622	10.3809	10.287	10.3398	10.0508	10.3224	10.1337	10.2449	10.4028	9.95305	10.0501	9.95078	10.0379	9.8082	9.56534	10.4762	9.97578	10.3547	9.78995	10.508	10.1707	10.5048	10.3094	10.6958	10.3258	10.3744	10.3004	10.4639	10.2871	9.94911	10.0837	10.4009	10.3913	10.202	10.1507	10.372	10.3741	9.97668	10.0768	10.0445	10.2672	10.3809	10.4424	9.61758	9.58683	10.1925	9.91336	9.89315	9.88841	10.2092	10.5179	9.89357	10.2859	10.2211	10.0107	10.0478	9.8194	8.87662	9.57815	9.09417	9.26431	9.3224	9.39412	10.422	10.2995	9.75063	9.84898	10.3593	10.5163	10.2048	10.241	10.2655	10.1336	10.2797	10.1882	9.96095	9.64985	9.86778	9.91563	10.335	10.2599	10.0834	10.2959	10.5305	10.4895	10.2196	10.6504	10.097	10.0633	9.3341	9.11843	10.1498	10.0815	9.69283	9.80558	10.1259	10.2067	10.2554	9.90896	10.0284	10.2599	10.2888	10.2405	10.1545	10.0697	9.69801	9.85371	9.22984	9.31336	10.0899	8.88379	9.18074	9.06456	8.99273	8.98427	9.20073	10.3585	10.3935	10.2191	9.75292	9.81244	9.77212	10.2762	9.83087	9.7816	10.3227	9.9323	9.89527	10.2259	10.0685	10.0492	8.96597	9.16467	8.99133	9.17452	9.05668	9.16911	8.97331	8.8761	8.94432	10.1246	8.79484	10.1994	9.1981	9.09722	9.11264	10.0782	9.77848	9.99531	10.0603	9.94663	10.1697	9.64535	9.09051	9.81194	8.98839	8.88493	9.86598	9.83382	9.72221	9.91573	9.9726	9.91009	9.81366	10.2628	10.2109	10.0753	10.2163	9.94323	9.99582	9.36825	9.16575	9.21253	8.93134	8.99623	9.25313	8.75672	8.93818	9.02007	9.97125	9.80987	9.96149	10.133	9.92688	10.0513	9.93415	9.962	10.0874	9.79461	9.6764	9.67459	9.89972	9.95663	10.028	9.98545	9.9182	9.93055	9.9189	9.83163	9.9104	9.63142	9.50287	9.71314	9.64065	9.6958	9.67337	9.94418	9.76837	9.84893	9.88322	9.86433	9.775	9.75947	9.69577	9.97892	9.89746	9.9611	9.94467	9.3502	9.36409	9.17202	9.3993	9.46144	9.38546	9.39084	9.19256	9.17285	11.1876	10.5301	10.8852	10.9472	11.4334	11.567	11.9797	11.9816	10.6309	10.639	10.7843	10.6696	10.7834	10.7048	11.094	10.9946	9.9515	10.144	10.7571	10.5168	10.4903	10.3957	10.4072	10.5878	10.0126	10.2258	10.0892	10.528	9.60875	9.88551	10.8483	10.6343	10.9874	10.7177	11.5866	11.2374	10.6204	10.4851	10.6492	10.5681	10.5444	10.6152	10.7511	10.8466	9.84739	9.7647	10.6736	10.5532	10.367	10.2433	10.164	10.2191	10.4907	10.5374	10.1953	10.3806	10.1909	10.2589	9.72169	9.81406	10.5489	9.94909	10.3397	9.75254	10.6918	10.5042	10.7216	10.6779	10.9564	10.7129	10.5154	10.5213	10.4855	10.2584	9.91994	9.82774	10.6061	10.6364	10.4594	10.5521	10.6881	10.7433	9.80121	10.1114	10.2896	10.3905	10.353	10.2905	9.49938	9.57256	10.1783	10.2121	9.98674	10.0674	10.466	10.6687	10.1485	10.1618	10.3485	10.5071	9.98268	10.2984	8.99903	9.39353	9.26326	9.2704	9.05543	9.28724	10.3923	10.2818	9.73212	9.70917	10.503	10.3937	10.5764	10.3322	10.6583	10.5058	10.4142	10.2093	9.87653	10.071	10.078	10.0422	10.5188	10.3878	10.4655	10.4307	10.6914	10.4893	10.714	10.4795	10.2338	10.2441	9.56471	9.50594	10.1849	10.0809	9.99237	9.71493	10.4154	10.194	10.3998	10.0892	10.2806	10.3117	10.4461	10.4148	10.3668	10.2053	10.0646	10.1419	9.03613	9.50273	9.7346	9.32402	9.23604	9.32465	9.04554	9.16534	8.86479	10.3498	10.1887	10.1466	9.85391	9.60286	9.84147	9.52479	9.73699	9.41377	9.75488	9.78661	9.74312	10.182	10.0962	10.0689	9.09396	8.98696	9.09758	9.33311	9.15235	9.18735	9.1787	9.17136	9.21458	10.0801	10.0998	9.80329	9.78125	9.25491	9.09993	9.76384	9.86187	9.79853	10.1385	10.0583	10.1212	9.49147	9.51029	9.56653	8.94923	8.95664	8.94945	9.29903	9.63062	9.26197	9.40466	9.82975	9.59215	9.93573	9.952	9.90637	10.0221	10.0331	9.96312	9.23461	9.25025	9.67518	9.22068	9.11263	9.07121	8.92661	9.05672	8.90915	9.6222	9.41202	9.24957	9.97678	10.0207	9.88591	10.0151	9.93148	10.1344	9.5399	9.55052	9.48192	10.1878	9.86136	9.96023	10.0317	9.76597	10.0029	10.0721	10.0345	9.89399	9.27128	9.39019	9.22221	9.26223	9.65393	9.45286	9.66456	9.32422	9.8429	9.814	9.80581	9.81034	9.70242	10.0178	9.75152	10.0836	9.77859	9.73746	9.34049	9.33215	9.13106	9.44646	9.5486	9.50548	9.24295	9.00754	9.148
GRMZM2G001930	10.7949	10.2865	9.98575	10.6325	10.286	10.8264	10.0618	10.3607	10.131	10.5723	10.454	10.3163	10.7222	10.5659	10.0118	10.3388	10.0944	10.4434	10.3629	10.5956	10.4044	9.63509	9.79985	10.4818	10.5146	10.1554	10.6614	10.3042	10.2727	10.9494	9.49461	11.1613	11.1622	11.0904	9.84481	9.94008	9.81783	10.6928	10.6091	10.2945	9.90351	10.4937	10.1052	10.2436	10.1865	10.0715	10.356	10.2313	11.1901	11.0965	11.1249	9.77722	10.5138	9.83871	9.67957	10.2036	11.0804	10.2832	10.3513	10.3826	10.1214	10.0427	10.3721	10.8235	10.0753	9.74514	10.1362	9.73942	10.2011	10.297	10.2034	10.0039	10.1809	10.3136	9.65397	9.82343	9.56503	10.1406	9.67724	9.54124	9.82891	10.8856	10.2159	9.90261	10.5616	10.2773	9.77186	9.55809	10.7023	10.1785	9.99532	9.99895	10.2709	10.4172	10.6337	9.57196	10.4593	10.6526	10.566	9.08119	11.0982	9.5896	9.48931	9.65205	9.00382	10.2353	10.6286	10.1949	10.4811	11.0601	10.5888	10.0372	9.79219	9.95692	10.0073	10.4876	9.51873	10.4295	10.2688	9.83417	9.41178	9.3435	9.55993	9.37626	9.87817	10.398	10.5823	10.6736	10.177	10.0783	9.79351	10.5405	10.1927	10.6244	10.255	9.70158	9.72302	9.63506	9.80902	9.76659	9.51994	9.9796	10.0426	9.6117	10.1542	9.86981	9.46052	9.84073	9.87979	9.85591	9.84005	9.99269	9.99444	9.81324	9.78731	10.249	9.76892	9.5143	10.0235	9.25735	9.76158	9.0666	9.79327	9.70808	9.61957	9.88572	9.76865	10.0634	10.0732	9.97748	10.1909	10.173	10.2786	10.1555	10.6155	10.6665	11.3536	10.6878	10.3396	9.86705	9.97477	9.83826	9.71921	10.8411	9.78335	9.90428	10.9021	10.4017	11.1216	10.0447	10.297	9.74712	9.7684	9.67577	9.78881	10.1359	10.0436	10.4191	10.8381	10.1409	9.77808	10.0862	10.2675	10.1928	9.76076	10.3552	10.3229	9.93315	10.1008	10.2692	10.7898	10.838	10.9279	9.73436	9.69176	9.49923	9.56472	9.84501	9.7672	10.23	10.0616	9.96344	9.53844	9.94731	9.23842	9.44253	9.55255	9.68358	10.4073	10.5171	10.1071	10.3814	10.3319	10.5773	11.2202	11.7151	9.35125	9.37671	9.57677	9.55157	9.98101	10.0813	9.94692	10.6359	10.0046	10.6291	10.3992	10.4825	10.2872	10.7156	10.9604	9.51117	9.78697	10.1609	11.7245	10.0625	10.733	10.7041	10.0936	10.4156	10.098	10.0984	10.5401	10.2843	10.8071	10.9045	9.85996	10.7829	9.87674	9.69292	9.6103	9.31357	10.2157	10.4367	11.1345	10.8623	9.94013	9.72353	10.1377	10.0363	10.289	10.8296	10.384	10.5118	10.5397	10.8236	10.7352	11.0049	10.1529	9.98245	10.0918	10.0479	10.6396	10.7299	10.6007	10.602	9.96527	10.1986	9.96435	10.2129	10.2395	10.3119	10.894	10.8865	10.1811	10.1939	10.2191	10.406	10.4565	10.4261	10.2103	9.74567	10.5728	10.685	11.2186	11.1118	10.3243	11.1481	9.89169	10.0789	9.93585	10.3046	10.6657	11.2006	10.2294	11.0589	9.99691	9.97578	10.1821	10.3271	10.5137	10.7015	10.1167	10.1151	10.309	10.2945	10.8023	11.1284	10.4303	10.6942	10.5046	10.6095	10.5761	10.5095	10.2814	10.3629	10.8082	10.8216	10.5989	9.91962	11.0643	10.9736	9.64704	9.81985	10.1645	10.2005	10.208	10.4073	10.3495	10.4673	10.4585	11.375	10.6562	11.1309	11.0583	11.7062	10.2789	11.2236	11.1025	11.7853	10.9826	11.6186	10.7766	12.0478	10.3157	11.7081	10.422	11.5112	10.5768	10.8885	10.5808	10.7917	10.9934	11.5143	10.7036	11.3499	10.9961	11.5957	11.8517	11.6413	10.7609	12.1448	10.9931	11.3877	11.3454	12.5188	10.3941	12.0681	10.0338	10.9779	10.3162	11.0541	10.8652	11.3021	10.9372	11.5519	10.9889	11.3102	11.9459	10.908	10.8724	11.1504	11.6221	11.6286	11.7462	11.5384	11.4458	10.9673	10.9015	11.8299	11.1361	11.1992	11.506	11.1793	10.8264	11.147	11.5998	10.7497	11.0529	11.5424	11.0651	10.6677	11.103	9.89615	10.1323	9.75571	10.7933	9.63716	11.7746	9.81633	9.49332	10.4045	11.4894	10.3954	10.935	11.2944	10.2737	10.5332	11.506	10.507	10.4579	11.7024	12.0424	10.3317	11.3836	11.3446	10.8534	9.93983	10.0045	10.3919	9.6575	9.93037	9.81789	11.7284	11.1511	11.3099	11.561	11.1224	11.4722	10.2364	9.67108	10.0573	9.53656	9.46099	11.9806	9.73032	9.92745	10.3572	10.0864	9.66211	9.70131	11.2481	11.2315	11.82	11.1485	10.6253	10.8271	10.9132	10.7206	10.9033	10.8475	9.75306	9.63131	9.69995	10.0012	9.77709	10.188	10.1562	10.1682	10.0498	9.90377	10.0241	10.1077	10.207	10.2047	10.5974	10.3405	10.2383	10.427	10.7322	10.7856	11.066	9.98224	10.1991	10.1636	10.0146	10.0809	10.1106	10.2363	10.0706	10.2394	10.0969	10.9096	10.3866	10.1578	10.3105	11.4651	11.1745	11.2689	10.6778	10.2517	10.451	10.7581	10.1552	9.9466	11.3824	10.6518	10.8544	9.84596	9.78017	9.70677	10.0534	10.0392	9.85438	10.6241	10.7283	10.7819	11.1929	9.71265	10.0307	10.0863	10.0663	11.0867	10.5279	10.5918	9.9498	10.4611	10.6349	10.1135	10.6254	10.0673	9.62298	9.98975	9.72463	10.456	9.9199	11.4093	9.92906	9.92452	9.93829	9.91766	9.90393	10.6829	10.407	10.6091	10.7465	10.0966	10.2962	10.0185	10.3229	10.2846	10.5138	9.92946	10.1416	10.6262	10.7092	10.5255	11.0091	10.3573	10.4203	10.1843	9.94801	10.232	10.2191	10.902	10.769	10.9571	9.96209	9.75404	10.0139	9.94785	10.0927	10.3296	10.6454	10.2653	10.4163	10.4302	10.8276	10.6769	9.68049	9.93774	10.0166	9.9715	10.1483	10.4228	10.4262	10.4153	10.327	10.7264	10.8807	10.3535	9.98902	10.9079	10.6838	10.0773	9.80074	10.5685	10.3048	10.7799	10.3695	10.5585	10.5243	10.3677	10.6982	10.5555	10.9128	11.4885	11.5554	9.9352	10.7449	11.1652	10.462	11.238	11.0605	10.8407	10.7977	10.2594	10.436	10.3626	10.5979	10.2266	11.2049	10.1258	10.5185	10.6469	11.135	10.2133	10.5253	10.3446	10.5507	10.9879	11.3916	10.5558	10.9346	10.4991	10.7336	11.3016	12.0804	10.2483	9.92584	10.9152	10.351	11.035	10.6375	11.6173	11.104	11.1665	11.265	10.2101	10.5004	10.5492	10.5328	10.6055	10.7582	11.8025	11.4297	11.924	10.2646	9.87594	10.3931	10.8825	10.552	10.4364	11.2633	10.8182	10.8219	10.9596	10.476	10.8186	10.37	10.3578	10.6311	10.2532	10.5285	10.6479	10.4402	10.846	10.6202	10.5129	10.1593	11.5277	9.9849	10.0962	10.3233	11.0574	10.6583	10.8421	10.7353	10.0532	10.5426	10.6827	10.1863	10.5212	10.0962	10.3017	10.9314	10.2329	10.1322	10.8122	10.7809	9.73275	10.3169	10.2302	9.65311	10.0988	10.9126	10.5746	10.716	11.3049	10.5592	10.7011	11.368	10.0622	10.4258	10.6567	10.0987	10.4037	10.7184	10.0187	9.65508	10.3008	10.2652	10.1754	10.7031	10.7483	10.781	11.0492	10.2313	10.6977	10.7994	10.32	10.556	10.5856	10.2893	10.7606	9.58844	10.2785	10.1062	9.70168	10.0079	9.86651	10.6323	11.3136	10.1098	9.87325	10.1359	10.4569	9.79767	10.6176	10.0536	9.93957	10.5634	10.5941	11.4404	11.0169	10.4982	11.2495	10.9643	10.6674	10.4527	10.068	9.98972	11.0666	11.1125	10.4849	10.3507	10.2711	10.3383	11.8834	11.4865	12.1416	10.4364	10.492	10.8902	10.4271	10.4198	10.1476	11.3925	10.8156	10.8562
GRMZM2G001934	11.0302	8.4074	8.95971	12.6268	12.5988	12.7424	12.3176	11.9382	12.0985	12.157	9.48387	12.1474	12.4297	12.2681	9.80603	9.99298	10.9049	11.1251	10.9855	11.1033	12.4316	10.088	11.7408	12.6458	12.3922	10.4797	10.5167	11.2443	11.0173	11.1471	9.5783	11.1919	9.55478	9.70474	12.4037	12.4635	12.1211	13.1317	11.35	11.5633	11.1732	11.6865	10.5343	10.0963	10.4265	11.2234	10.9066	11.1507	11.0458	10.7346	10.9665	10.7975	9.03496	9.04311	8.71891	12.5161	13.2505	12.9099	12.2526	12.1459	12.1725	12.0371	11.6559	12.8138	11.647	11.1852	11.2768	11.243	11.7198	11.6453	11.9379	8.41959	7.73885	11.488	7.91588	8.12878	7.57567	8.24951	10.5995	10.3531	10.2682	13.1975	12.0652	12.0163	9.18311	11.8415	11.4154	11.4303	12.0409	11.1013	11.0602	12.0513	11.7949	11.8734	12.0784	9.24981	11.8547	11.6327	7.68206	8.01716	8.37564	10.3705	10.3335	10.2289	10.6455	11.9065	10.3819	10.6638	11.9599	12.0584	11.977	11.251	7.7537	7.86207	7.53704	7.96749	8.57354	7.52807	9.78099	8.00236	7.57983	7.89678	10.5441	10.0254	10.5944	11.849	12.0588	12.0879	10.7631	9.56448	10.498	12.6323	10.4617	10.456	7.54657	7.68008	7.32479	10.6454	10.7182	9.43843	10.2136	10.7397	10.7053	10.6003	7.32792	7.51866	7.56473	10.5995	11.0665	10.3934	11.5226	10.8474	11.0321	10.6244	10.7249	10.7356	10.4284	7.51402	7.14956	7.88885	7.74969	9.69868	8.22161	8.40378	7.7008	8.04073	8.10626	11.4268	11.3203	11.1594	11.3997	11.3921	11.6717	11.0572	10.8902	11.2273	10.6509	10.615	11.8118	9.01046	9.11166	9.54439	10.9905	9.19824	9.17009	9.58442	11.4998	11.295	9.47924	9.68405	10.2708	10.0049	9.89217	10.6976	10.6575	11.3362	11.1755	10.0251	10.5928	10.6166	9.70088	10.132	11.4385	11.2444	11.3503	11.6858	9.51671	9.95619	10.3372	10.5154	10.2861	9.77349	10.1017	11.5696	11.1594	10.3207	10.3962	10.9639	10.9801	11.3228	11.0369	9.85621	10.771	9.20446	11.3449	11.4575	11.2846	11.4256	10.3799	10.4056	11.1172	11.0473	11.598	11.2928	10.1107	10.547	11.3375	11.0829	11.7751	11.2653	10.1715	10.4239	11.0654	11.319	10.9723	11.705	11.5005	9.24794	9.7971	11.0347	10.8989	12.3024	11.9899	12.5859	11.5362	12.1506	12.1425	12.1538	11.8433	11.9082	10.5803	10.1876	11.4511	11.1597	11.2122	9.25859	10.8092	10.2009	10.3605	10.2526	11.17	11.0596	11.8459	11.9449	10.2344	10.5475	10.6224	10.0511	11.5724	11.3356	11.7657	11.7365	10.319	10.9954	11.1992	10.6353	10.1394	10.012	11.3899	10.5721	11.7242	11.3367	11.8857	11.6771	10.5577	10.8327	10.6158	10.5921	11.3174	11.2158	11.9421	11.7135	10.1401	10.1232	10.6569	10.5744	11.4779	11.688	12.0446	11.9706	10.4039	10.554	11.01	10.8593	10.0812	9.88746	12.127	12.3367	10.8722	10.7524	11.6026	11.4702	12.1531	11.8974	9.77616	9.97092	12.42	12.5208	12.4567	12.6068	10.5796	9.96934	11.1391	10.8552	11.6516	11.2004	10.5749	10.9382	12.377	12.641	12.8491	12.6371	10.3715	10.4844	11.2906	11.2355	11.6604	11.6778	10.0071	10.6943	10.9554	10.9802	12.8015	12.6505	12.9244	12.5688	12.2536	12.378	12.6309	12.1546	10.6752	10.2618	11.3696	11.233	11.5259	11.8848	9.73587	10.5233	13.4317	12.4694	13.4467	13.2955	13.0388	13.0331	12.3297	12.3169	12.5275	12.3066	10.5268	9.71376	11.0441	11.442	11.6703	12.1333	12.2284	12.3371	12.4021	12.6389	12.5156	12.1783	10.5196	10.7966	11.4133	11.4123	11.9094	11.7892	10.0792	10.336	12.4242	12.5428	12.5698	12.5413	12.1445	11.9019	12.5185	12.2233	11.1628	11.1111	10.82	11.4584	11.6815	11.5641	11.7069	11.4799	11.7381	9.2241	10.212	10.2283	13.2782	12.8623	12.6871	13.3425	12.6494	13.2354	12.9819	12.0114	12.8667	12.1085	11.9758	12.2899	12.5273	12.0636	12.4807	8.45775	8.13235	9.04228	8.34157	8.51145	8.59598	10.7107	10.7017	10.7587	13.2787	12.1772	13.3025	12.9671	10.792	12.1666	12.6687	10.8263	11.88	12.1859	13.0766	11.9361	12.6125	11.6143	12.4552	8.31605	8.54165	8.97706	10.4562	10.8402	10.5559	11.9176	12.3704	12.2511	12.857	11.6179	12.5534	7.98068	8.14385	8.40549	8.14638	8.46537	8.35779	8.14995	8.45048	8.34358	11.026	10.4564	10.3302	12.9686	12.3732	12.9569	12.396	11.5218	11.5843	11.926	11.5897	10.9842	7.90635	8.48641	8.53374	10.5246	10.7388	10.7486	11.2338	11.0975	10.8669	8.28403	8.27876	8.43298	11.4862	11.2798	11.4822	11.8823	11.6071	11.483	11.3108	11.6513	11.3127	8.15609	8.23357	8.46041	8.29223	8.51577	8.65268	8.11308	8.29373	8.21312	11.8943	11.7869	12.0341	12.0256	11.7451	11.4601	11.6389	11.2178	10.958	11.0692	11.1268	11.5864	9.81413	10.2268	10.2563	10.0986	10.4764	10.5493	10.6737	10.1098	10.4341	10.5416	11.4916	11.4323	11.6717	11.4407	10.8014	10.3745	10.652	10.4612	11.367	11.3313	11.8166	11.9038	10.2591	9.86251	10.7	10.7493	10.3716	10.5291	11.6542	10.4989	11.6468	11.1989	11.8168	11.5466	9.10968	9.1661	10.5365	10.541	11.2745	11.4126	12.1013	11.9588	10.4032	10.7566	10.7884	10.5401	11.3075	11.4154	11.8301	11.7867	9.50675	9.66708	11.097	11.0636	9.61842	10.2949	12.1446	11.9174	10.9716	10.8239	11.4797	11.4777	11.7834	11.7166	9.30505	9.45561	12.1779	12.3722	12.1642	12.3108	10.9522	10.8304	11.6528	11.3384	11.9502	11.7751	10.3307	11.7441	12.0779	12.1782	12.3877	12.4073	10.86	10.5137	11.3396	11.5441	11.6556	11.7113	9.62695	10.1294	10.6717	10.6528	12.8491	12.5029	12.8642	12.548	12.0765	11.7829	12.023	12.1256	10.8638	10.6141	11.522	11.7135	11.8224	11.9034	9.11831	9.21335	13.3619	13.0539	13.1152	13.1954	12.6164	12.5814	12.5734	12.154	12.6803	12.3597	10.2922	10.109	10.9465	10.8725	11.6424	11.4581	12.07	12.2423	12.2729	12.1613	12.0316	11.8462	10.4675	10.0243	11.1884	11.2323	11.8714	11.6019	9.99077	10.1888	12.5601	12.5599	12.8293	12.5772	12.234	12.2855	12.2202	12.4601	10.5454	10.5615	10.5391	11.3049	11.3266	11.0704	11.5061	11.3645	11.4943	9.12189	9.01192	9.48855	13.33	13.0468	12.8865	13.2949	12.8939	13.1288	12.7595	12.2925	12.6333	12.1355	11.9574	12.1217	12.2468	12.5262	12.3175	8.68976	8.64437	8.50283	8.31214	8.64699	8.63799	10.983	10.9378	10.9913	13.1146	12.7632	12.7937	12.6457	11.9846	12.1394	12.337	11.7714	11.8519	12.3724	12.2492	12.86	12.4386	12.0387	12.3338	8.80117	8.52023	8.75692	11.1577	10.5355	10.7598	13.211	12.5896	12.8448	12.5075	12.34	12.2182	8.11732	8.13095	8.53659	8.24742	8.43542	8.68203	8.5546	8.36175	8.82556	11.1455	11.0283	10.8941	12.795	12.2203	12.5741	12.8039	11.5392	12.5592	11.9443	11.0926	11.7318	9.1589	8.30397	8.48839	11.0769	11.1014	11.0191	11.0234	11.0928	11.0256	8.41996	8.82008	8.67673	11.1119	11.8189	11.3516	10.9556	11.9295	11.0222	10.981	11.4852	11.1321	7.98945	8.61933	7.92442	8.12895	9.03532	8.53201	8.28223	8.26982	8.21927	12.7222	12.3767	11.9006	11.6644	11.848	11.4208	12.6235	10.9862	12.2234	11.1524	11.1942	11.5549	9.74762	10.5628	9.5563	10.6412	10.272	9.87408
GRMZM2G001938	5.65297	3.74659	4.2907	5.17953	5.46186	4.47914	4.53365	3.74659	4.21648	4.69482	4.12894	4.92091	7.29473	6.96421	4.24445	4.76814	6.64807	6.90252	5.92641	5.43212	4.81766	5.78484	4.1713	6.29042	6.4521	5.06506	4.8684	6.83038	7.33567	5.97011	4.40096	4.80412	4.52652	4.29801	5.56588	5.16824	6.29074	7.27826	5.00906	5.39932	6.23146	5.32945	5.41386	4.62613	5.27202	6.60653	7.07029	6.97278	5.45193	4.21939	4.50797	5.89337	4.2947	3.74659	5.08462	5.28649	6.85252	6.45683	4.56193	4.05136	6.11624	4.55902	6.33076	6.04953	4.3187	4.5768	4.48078	4.45752	6.73488	7.40653	6.75799	4.61545	3.74659	5.60512	3.74659	4.43481	3.74659	3.74659	4.111	4.3299	4.73288	5.29262	3.74659	4.15365	3.74659	3.74659	3.74659	4.15823	4.23489	3.74659	4.1483	5.77551	5.68948	6.00774	5.75228	3.74659	5.65578	5.64189	3.74659	3.74659	3.74659	4.68236	4.15037	4.07913	4.61669	6.13507	5.41347	5.80653	5.2289	4.74301	4.52536	4.69317	3.74659	3.74659	3.74659	3.74659	3.74659	3.74659	5.21584	3.74659	3.74659	3.74659	4.61342	4.46961	4.14205	4.43195	4.22459	5.1988	3.74659	4.18274	3.74659	5.87861	4.34181	3.74659	3.74659	4.45022	3.74659	4.29955	5.05663	3.74659	4.82112	4.66027	5.09869	5.47844	3.74659	3.74659	3.74659	4.30203	5.11005	4.56621	5.68884	4.58704	5.49129	4.88108	4.74795	5.35885	3.74659	3.74659	3.74659	3.74659	3.74659	4.74714	3.74659	3.74659	3.74659	3.74659	3.74659	6.01459	5.75771	6.13596	5.72531	5.82736	6.35995	5.64234	5.75131	5.6127	6.50588	4.5303	4.54972	4.03327	4.1539	4.37118	6.64258	3.74659	3.74659	4.46293	6.4798	5.79099	5.78251	4.23642	5.21327	4.99509	4.79384	6.26198	6.32017	6.59248	5.3849	4.23694	4.64573	5.65862	5.10663	5.07491	6.98424	7.08242	6.68335	6.51361	3.74659	3.74659	5.86164	5.34674	4.38434	4.6446	3.74659	4.59292	4.72762	4.96931	4.67035	6.11895	6.15047	7.25231	6.59538	4.90729	6.29178	3.74659	4.46542	6.47436	4.47658	5.83371	4.76388	4.20291	6.03429	6.0176	6.46815	7.06125	5.22906	4.89585	4.51608	4.4653	5.87396	5.69553	4.68958	4.41825	5.93425	4.76757	6.26661	6.54899	6.50095	3.74659	3.74659	6.3452	6.19463	5.55074	5.5083	6.10632	4.75384	6.34959	4.96081	5.94697	4.48606	4.72271	4.34855	4.85373	6.59174	6.92726	6.40996	4.23973	5.49803	4.73122	4.5123	4.72731	6.18195	6.09719	4.84571	4.82857	4.80871	4.58126	5.01481	4.12175	6.70191	6.51039	6.46672	4.7571	3.74659	4.50909	6.01412	5.47273	4.3381	4.92037	5.31727	4.84024	7.54833	7.07595	7.49869	5.26621	4.71562	4.64181	4.96261	4.79246	6.69305	6.57757	6.81788	5.2512	4.81401	4.77564	4.97217	4.55947	6.43694	6.87579	6.97125	6.86464	3.74659	4.22604	6.22908	5.93555	5.89982	3.74659	4.84799	4.92176	5.13307	4.31713	6.59649	6.91465	7.94199	6.99955	3.74659	3.74659	4.51893	6.56398	4.83326	6.26853	4.9602	4.64386	6.53056	6.88194	6.3003	6.49613	5.18414	5.2887	4.56927	5.52662	5.5943	5.95015	5.09867	5.24539	6.59251	6.97987	6.46997	5.57978	4.29375	3.74659	6.47112	6.60093	5.37634	4.80934	7.06833	6.66212	4.87909	4.70642	5.24911	5.0203	5.12116	4.67449	6.67074	7.37814	6.39405	5.86826	4.63688	3.74659	5.99885	6.18215	4.14729	3.74659	3.74659	5.92567	4.83684	4.72178	6.12396	6.08115	4.89833	4.85497	7.25584	7.95903	5.34496	4.94274	4.99054	4.54694	5.52329	7.0917	5.34216	5.2927	4.81845	4.75498	6.9256	7.70269	4.37761	4.15175	3.74659	6.20441	5.56574	6.0926	6.60911	7.0285	4.93326	4.83525	5.94837	6.09906	4.96913	6.1838	5.13863	7.41211	7.99944	8.06526	4.75687	4.10286	4.64218	3.74659	3.74659	3.74659	6.80552	5.66052	6.78481	4.90326	4.42262	5.46791	4.40127	3.74659	4.89515	4.17934	4.47855	5.03005	7.11985	7.58603	6.37297	3.74659	3.74659	3.74659	3.74659	4.15608	3.74659	4.89282	4.63547	5.72107	6.18114	4.48338	5.61147	4.44178	4.78575	4.33992	4.18396	4.14381	3.74659	4.49191	5.82562	6.29588	4.54891	4.30987	5.98108	3.74659	3.74659	3.74659	4.45613	4.77786	4.07215	6.70544	5.25825	6.13307	4.34716	3.74659	7.23784	3.74659	3.74659	3.74659	3.74659	3.74659	3.74659	3.74659	3.74659	3.74659	4.27384	4.35469	4.36814	5.69453	5.05439	5.41853	4.70382	4.40732	4.25685	3.74659	4.61162	3.74659	3.74659	3.74659	3.74659	4.30492	5.07267	4.76218	4.69612	4.47959	4.2431	3.74659	3.74659	3.74659	5.042	5.27152	5.67993	5.15501	5.54499	5.37105	4.92967	4.30527	5.00465	3.74659	3.74659	3.74659	3.74659	3.74659	3.74659	3.74659	3.74659	3.74659	6.02809	5.87081	6.38285	5.81896	5.99371	5.75732	6.41026	6.24445	6.71514	4.29343	3.74659	4.11896	5.14409	3.74659	4.21573	3.74659	4.29889	3.74659	5.65054	4.38548	5.24113	5.25373	6.65736	6.78574	4.64784	4.24262	4.70311	4.74822	5.49359	5.16027	6.38279	6.6526	5.6282	5.18127	5.09042	3.74659	5.60832	5.55261	4.46542	3.74659	6.28031	4.92155	6.88477	6.82127	6.27647	6.0845	3.74659	4.20725	4.7771	4.6574	6.20453	5.97788	5.58671	6.42684	4.17166	4.96681	4.88182	4.82816	6.35748	6.59264	7.5037	6.55893	4.6933	4.41329	5.92067	5.55241	4.65072	4.28906	4.74779	4.61734	5.13872	4.90594	6.4481	6.67507	7.65876	6.96841	4.88954	4.47278	5.14498	7.01727	5.19863	6.23483	5.19141	4.85582	6.28601	6.60002	6.73545	6.44274	5.22483	4.86183	4.34495	5.36841	6.24288	6.26908	5.18084	4.53727	6.37301	6.17546	7.35517	6.8536	3.74659	3.74659	6.05536	6.33506	5.51475	5.37583	6.75285	6.7021	5.22216	4.23372	5.23125	5.07146	5.49083	5.00705	7.0374	7.18037	6.78959	6.07412	4.73495	3.74659	4.93339	5.84005	3.74659	4.83982	3.74659	4.55355	4.63289	5.27629	6.6335	6.15296	4.94598	4.91511	6.41991	7.06896	6.31708	4.88897	4.71674	5.60382	6.09293	5.83306	5.0243	5.11803	4.81931	4.77952	6.98816	7.51507	5.25218	5.00823	5.67987	4.95733	5.08491	5.23209	6.88801	7.24477	4.9828	5.97663	5.58333	6.2092	5.0202	5.56905	5.02115	6.96404	7.7613	6.85179	5.02575	4.52481	4.98161	3.74659	3.74659	3.74659	6.15226	6.3856	6.38398	5.47048	5.02114	6.55771	4.58597	4.75238	4.96451	5.2629	4.89026	5.66772	7.0096	7.19325	6.41529	3.74659	3.74659	3.74659	3.74659	3.74659	3.74659	4.53879	4.69512	5.93668	4.64196	3.74659	4.17657	3.74659	3.74659	3.74659	4.14903	4.49427	4.44361	5.99541	6.4923	6.23912	6.28092	6.12116	5.98677	3.74659	3.74659	3.74659	4.98809	4.26274	4.70767	6.3213	6.53491	6.64121	4.81343	4.80366	4.54625	3.74659	3.74659	3.74659	3.74659	3.74659	3.74659	3.74659	3.74659	3.74659	4.72488	4.80694	4.66368	6.30526	5.42965	6.05587	4.49185	3.74659	4.6493	4.30376	4.86812	3.74659	4.17322	3.74659	3.74659	3.74659	4.79092	4.51688	4.43605	3.74659	4.63303	3.74659	4.15497	3.74659	4.36572	5.77576	4.90152	4.9637	5.85509	5.64274	4.26944	4.83041	5.01987	3.74659	3.74659	3.74659	3.74659	4.96692	3.74659	3.74659	3.74659	4.51345	6.30472	6.67407	5.9841	5.60154	5.92657	5.71429	6.13543	6.84943	7.37841	4.1862	4.57518	3.74659	3.74659	4.09353	4.34822	3.74659	3.74659	3.74659
GRMZM2G001953	9.06288	5.94786	6.56211	7.14786	8.02591	6.89516	6.93818	6.55145	7.10421	8.38516	7.27289	8.02464	8.14364	7.60685	8.73191	8.48554	9.3549	9.05712	9.10655	9.21655	8.27715	8.48045	7.8743	7.9082	7.579	8.32075	7.95406	9.57411	9.61093	9.10116	8.52039	8.6244	6.72144	6.36134	7.39348	7.5387	7.93869	7.50849	7.81481	7.99047	9.47081	7.84791	8.8108	8.51547	8.19803	9.43948	9.3793	9.54297	8.54716	7.73906	8.53413	9.07106	6.15748	5.99017	6.24469	6.9798	7.57658	7.80238	6.66358	7.18242	8.20893	7.03843	8.6114	7.24784	7.85408	8.27397	7.94445	8.16921	7.92707	7.21256	7.74941	6.18733	6.29719	8.55517	6.2538	6.46967	5.70858	5.97691	7.94053	8.22268	8.45775	6.6169	6.41513	6.68004	5.8601	6.67811	6.13168	6.57543	6.27233	6.34079	6.55551	7.68513	7.87108	7.71439	8.12283	5.64422	7.99896	8.42061	6.5668	6.23765	6.41984	8.00311	8.11382	8.38512	8.41823	8.02015	8.44654	8.71857	7.74722	7.13414	7.80558	6.57473	6.52437	6.21935	6.3528	6.41639	6.09271	6.55696	8.53193	6.29549	6.31693	6.0215	7.79182	8.14001	7.3098	6.67593	6.31475	7.03452	6.49438	7.12182	6.58402	7.4205	6.54345	6.56757	6.67179	6.38029	6.27166	7.68385	8.20193	7.3525	8.27552	7.42311	8.40985	7.91717	6.57283	6.3589	6.3603	7.65244	8.82467	8.09362	8.98418	7.42812	8.77837	7.56381	7.40396	8.20549	7.9138	6.13281	5.39065	6.32381	6.59824	8.54994	6.41336	6.81493	6.51879	6.40388	6.45844	8.27291	8.30782	9.09987	8.70462	8.38512	8.39074	9.10801	8.61552	8.42434	8.26647	5.78217	6.65044	6.16306	6.61032	6.80222	9.02869	6.38484	6.73415	6.57307	8.72448	8.86936	7.55838	7.3155	8.31467	8.49571	8.64025	9.69303	9.68354	8.89845	9.04834	7.33931	7.64422	8.74308	9.13581	8.65004	9.55658	9.55483	9.0445	9.10371	5.79668	5.84374	8.8143	8.3868	7.16777	8.97866	7.09712	8.67441	8.70478	8.33553	8.46647	9.25549	9.11704	8.98376	9.12093	7.21404	9.70487	6.07346	8.67334	8.55111	8.88355	8.33003	7.7711	7.72916	9.61484	9.56423	9.21654	9.20228	8.03831	7.83798	8.82531	8.73664	8.35711	8.21217	7.89967	8.18556	8.95979	8.7578	8.93979	9.29539	9.25587	5.58301	6.32111	8.83002	8.7785	7.89401	7.86329	8.41464	8.69015	8.13532	7.6302	8.22903	8.24262	8.03195	8.1409	7.86044	8.94865	9.14065	9.24958	6.86243	9.02924	7.7664	9.02241	8.97829	10.0188	10.0768	9.14901	9.20977	7.26223	7.36863	8.74034	8.81374	9.34319	9.27877	8.96645	8.75517	6.30787	5.76084	8.8703	8.26732	7.36422	7.12676	9.18135	8.50017	9.06598	8.84888	8.46718	8.71714	5.90667	6.17758	8.75152	8.24364	9.6099	9.6284	8.94943	9.33122	7.72543	8.16263	8.61267	8.40017	9.34218	9.54122	8.9382	9.21589	5.61278	5.90055	9.00601	8.94778	7.01685	7.80855	7.94343	8.08681	8.46619	8.28688	9.23396	9.25782	9.33566	8.91836	5.7625	5.63838	8.17686	8.15716	8.33995	7.95876	8.60351	8.75767	9.89508	9.85489	9.35017	9.67688	8.38963	8.20231	8.61003	8.22584	8.22089	7.96109	8.41909	8.41449	9.71672	9.6361	9.09506	9.1097	5.77671	6.30747	9.16723	8.79604	7.86333	7.54562	7.79118	8.14511	8.34964	8.40566	7.58544	7.72983	8.52771	8.61212	9.28153	9.48282	8.98158	8.63072	6.11839	6.73223	6.93331	7.54919	6.41233	6.52362	6.59422	7.57505	7.94332	8.07743	7.9451	7.7036	8.34869	8.70546	9.47942	9.45206	9.05398	8.48561	8.29672	8.10975	7.79275	7.61252	7.51723	7.85455	8.70894	7.40249	9.60832	9.60398	9.29154	8.20869	6.405	6.69161	8.10483	7.7535	8.20784	8.36322	8.27432	8.15632	7.57469	7.50858	8.82707	8.79262	8.17978	9.61683	9.58145	9.59367	8.29108	7.69908	7.90526	6.32691	6.49235	6.74523	7.781	7.69224	7.46975	6.53137	6.50619	7.61813	6.3112	6.90104	7.63873	7.79403	7.84496	7.7536	7.55269	7.20929	8.13581	6.56719	6.29846	6.69125	6.25204	6.24088	6.73778	8.03052	7.86091	8.20346	7.51332	6.43931	7.4728	7.20909	6.73581	6.57256	6.99288	6.53111	6.46182	7.81808	7.18879	7.7974	7.76613	6.40628	8.46261	6.65192	6.56802	6.62045	8.39964	7.94625	8.23938	8.09768	6.78792	8.04567	7.64799	6.64895	7.55479	6.58333	6.75554	6.61872	5.93871	6.51885	6.78058	6.71079	6.37622	6.79058	8.25041	8.15574	8.1154	7.71033	7.06736	7.38133	6.46165	6.79665	6.56226	6.44545	7.29115	6.73572	6.45852	6.34564	6.27222	7.9894	8.08366	8.50526	7.73366	7.95264	8.38272	6.46085	6.4268	6.68853	8.23271	8.33966	8.62553	8.27213	8.51034	8.59005	8.09517	8.30237	8.48504	6.42587	6.36108	6.38827	6.67587	6.52642	6.12123	6.55054	6.31547	6.34791	8.5077	8.73815	9.12411	8.3762	8.61102	8.86606	8.30736	8.43243	8.44845	6.7486	6.69988	6.57118	6.82551	6.36974	6.27618	6.32973	6.40006	6.2877	8.78659	6.89455	9.01271	9.09935	9.67496	9.65174	9.15901	8.99556	6.67365	7.18685	8.75705	8.71556	9.24753	9.41963	8.90361	8.97107	5.58878	5.92666	8.41972	8.54261	6.6321	6.66302	8.57143	8.69401	8.41154	8.6192	8.75736	8.86699	6.24939	6.26589	8.6837	8.22603	9.54125	9.55566	8.91379	9.16592	6.7378	7.01945	8.12435	8.5259	9.37581	9.53959	9.19976	9.12192	6.50389	6.1496	8.55641	8.51658	7.62855	7.15046	8.06009	8.14588	8.54816	8.32112	9.04096	9.07518	9.20128	9.34176	5.92219	6.38783	8.19994	8.21823	8.36189	8.33182	8.01469	8.14647	9.3407	9.34925	8.9643	9.34332	7.88342	8.63079	8.56412	8.53898	8.20258	8.02486	8.16859	8.19606	9.25785	9.31694	9.39246	9.11755	5.87196	5.74044	8.8974	9.13901	7.56268	7.95576	8.07947	7.86433	8.31997	8.07417	7.6236	7.8756	8.29442	8.4735	9.03973	9.19915	8.93994	8.74594	6.18668	6.35298	6.58222	7.22019	6.3713	6.9244	7.00279	7.20129	7.94815	8.29493	7.76429	7.78036	8.52893	7.97132	9.70238	9.39517	9.27697	8.87564	8.44181	8.13807	8.0973	7.9115	7.98483	7.59532	8.48417	8.00837	9.62297	9.63197	9.14406	8.73127	7.01083	6.37145	7.94288	6.95586	8.14796	7.69752	8.08909	7.54751	7.52228	7.25882	8.55342	8.46515	8.21553	9.56743	9.90572	9.66502	8.73161	7.31063	8.79987	6.10819	6.01614	5.75439	7.61071	7.32866	7.44427	7.04984	6.98796	7.55935	6.54135	7.42487	7.53904	8.03755	7.91197	8.01241	7.9054	7.44825	7.52776	6.04732	5.69501	6.30345	6.12402	6.27097	5.97716	7.62293	7.6893	7.72908	6.73187	6.31202	6.58248	6.66768	6.20222	6.43402	6.75799	6.59243	6.30137	8.11351	8.05079	7.701	8.17968	8.61953	8.20725	6.18567	6.25447	6.33431	7.70703	7.92924	7.84124	7.57985	7.75889	7.7785	7.54824	7.0448	6.9882	6.5377	6.21935	6.60756	6.09551	6.25179	6.34164	5.71197	5.75872	6.20354	7.52382	7.7188	8.00696	7.37078	7.30873	7.7144	6.92841	6.33006	6.611	7.35386	7.12909	7.19024	6.93462	6.74749	5.808	7.46504	8.11682	7.66018	7.50838	8.09261	7.64921	6.5104	6.4708	6.31654	7.76575	8.55597	8.16784	7.75383	8.78507	8.16659	7.60913	8.29481	8.4632	6.29454	6.34959	5.63869	6.42721	6.46284	6.62486	6.20049	6.2629	6.06305	8.65632	8.85483	8.48721	8.40211	8.78524	8.76291	8.65428	8.55306	8.76268	6.51479	6.66565	6.72691	6.59913	6.1355	6.43187	6.61428	6.38851	6.3754
GRMZM2G001956	6.96661	12.036	11.6957	5.81497	5.81183	6.27721	6.6704	5.91633	5.90071	6.48288	6.27855	6.18175	6.64028	6.27384	6.81274	6.432	6.66545	7.34256	7.18313	7.09968	6.08922	6.74984	6.05113	6.19726	6.14798	6.50676	6.36625	6.56442	6.46342	7.29138	6.71033	7.49536	11.6673	11.3851	6.76802	6.66069	6.2074	6.12633	6.06532	6.0404	5.90332	6.08559	6.4656	6.63328	6.58406	6.67758	7.89195	7.0596	7.51712	8.21331	7.47247	6.98944	11.8886	11.2887	12.1494	5.71525	5.85749	5.97456	6.62041	5.82625	5.67985	6.08523	7.75303	6.20723	5.6759	6.06842	6.39053	6.30167	6.3931	6.10522	6.34245	11.048	11.1833	8.82282	10.7583	11.3082	11.8352	11.033	5.94985	6.00162	5.89954	5.84829	5.835	6.20731	12.2549	6.41575	6.11155	6.09194	6.04509	6.54066	5.89302	6.46762	6.00631	5.97587	5.84865	11.5124	5.65578	6.00171	11.2842	11.6708	11.3066	5.96721	5.6991	5.65815	5.91511	6.55346	8.18616	8.22137	5.85731	6.61894	6.30995	6.55141	10.9171	10.8138	10.3988	11.4578	11.2981	11.5971	6.43793	12.0493	11.9812	12.071	5.85428	6.35793	5.86441	6.17376	6.22887	5.7589	6.15214	5.65737	6.53032	5.53369	6.3471	6.08493	11.9514	11.2822	11.7378	6.21577	6.23025	6.4812	6.412	5.86448	5.75911	5.81545	11.4357	11.2587	11.4953	6.37663	6.14923	5.77352	6.73008	6.07719	6.09803	6.03945	6.22724	5.66317	6.17012	10.7913	11.3915	10.4254	11.4227	7.0657	11.0323	10.9659	11.5468	11.193	11.5142	5.63047	6.0912	6.01073	6.32971	5.85409	6.14643	6.0367	6.22986	5.66811	5.91072	5.66367	6.56463	6.04724	6.52681	6.36475	6.64258	6.39396	6.35275	6.1481	7.36302	7.70105	10.9486	6.24851	9.92332	7.02375	7.09123	6.55197	6.64305	7.44506	7.59364	6.55168	6.73913	6.85897	7.01982	6.53601	6.37181	6.67758	7.62684	7.26177	11.8904	10.963	6.67631	6.50968	6.44262	7.06402	6.61625	5.90605	6.18467	6.18945	6.08408	6.39648	6.226	6.65027	7.17023	10.9943	6.90638	11.3103	6.48327	6.64391	6.45921	6.44068	6.86159	7.00396	6.58098	6.3788	6.68947	6.75227	6.59022	6.17457	6.19496	6.55577	6.15884	6.17739	6.43558	6.36118	6.04488	9.40203	6.49127	7.13015	6.83473	12.0637	11.7731	6.66272	5.98893	6.41917	6.2777	6.05595	8.61685	5.72909	6.27152	6.87903	6.34696	6.57229	5.9798	6.03565	6.23523	6.52556	7.14222	6.0993	7.71992	6.52421	7.02202	7.01678	7.34519	6.97473	8.58046	8.83366	6.54541	6.51404	7.0103	6.45576	6.55335	6.82405	8.19842	8.31857	12.1112	11.1987	7.06707	6.66009	6.05455	6.52604	7.04076	6.4679	6.52511	6.7615	7.22351	8.00765	11.5934	11.1758	6.92417	6.56089	6.9094	6.31198	7.91453	7.65563	6.24993	6.64626	6.71899	6.67364	6.58827	6.2697	7.61498	7.35055	12.0136	11.953	6.81818	6.5601	6.45247	6.51158	5.72803	5.4471	6.50358	6.48709	6.35895	6.38543	7.26142	7.22368	11.7868	11.9107	6.25724	6.23837	5.9986	6.00683	6.68355	6.95472	6.55259	6.47674	7.24559	6.98203	6.4471	6.01122	6.03512	6.14191	5.94766	5.92889	6.49486	6.80575	6.74583	6.73755	7.52542	7.41074	12.2569	12.0602	6.58252	6.30287	6.28194	6.54674	5.99816	5.90196	5.69652	5.65031	5.88521	5.88234	6.29052	6.8913	6.23687	6.3879	6.92079	7.53835	12.134	11.7159	6.30888	6.3674	5.8884	6.28976	5.94894	6.1783	6.24229	5.7509	6.05719	6.14723	6.41081	6.82003	6.29463	6.0894	7.04588	7.24556	6.07558	6.08274	6.09508	6.08931	5.79113	5.90015	6.66132	6.1205	6.29541	5.97326	7.27049	7.77415	12.3849	11.1694	6.06455	6.1818	6.00057	5.99806	6.09229	6.10308	6.12195	6.01355	6.21506	5.82817	6.14941	6.29186	6.35082	6.4154	7.60996	7.85129	7.39094	12.3223	11.7462	11.923	6.00913	6.64551	6.05894	6.66926	6.8872	6.41203	6.51824	6.53896	5.73759	6.11408	6.22373	6.2606	6.0514	6.12581	6.19108	12.1553	11.7316	11.7675	12.3778	11.5653	11.9435	5.79399	5.83845	5.95227	6.01358	6.21944	6.24665	6.51738	6.61033	6.23076	6.08096	5.94999	6.35386	6.2431	6.22228	6.40731	6.42285	6.52733	6.30696	12.2997	11.5723	11.652	6.2115	6.1932	5.62276	5.93658	6.16151	6.0387	6.34454	6.0738	5.95033	12.0642	11.0577	11.3497	12.305	11.5328	11.7239	12.7124	11.8825	12.2479	5.76416	6.26961	5.76915	6.00184	6.32344	5.74674	6.47866	6.19147	6.58845	6.12954	6.41317	6.61649	12.1372	11.3686	11.4256	6.10891	5.96138	6.09582	5.80115	5.90568	5.96569	11.6014	11.3176	11.0845	6.30984	5.92811	5.88098	5.67227	6.05556	6.18459	5.95699	5.92021	6.04266	10.9315	11.4238	10.7756	11.2383	11.5807	11.2026	11.5698	11.7834	11.482	6.18718	6.06882	5.97424	6.103	5.89611	6.18278	5.60088	5.71843	5.88966	5.57457	6.15927	5.94698	6.43685	6.6789	6.56051	6.2616	6.46814	6.27001	7.67401	6.10478	7.06152	6.74579	7.17151	7.23281	8.77808	8.86271	5.77235	5.92897	6.69713	6.68747	6.95338	6.96073	8.16377	8.20851	12.0604	12.2165	6.78993	6.74944	6.26472	6.09415	6.62956	6.51994	6.50336	6.18868	7.39627	7.62109	11.4621	11.4806	6.87243	6.438	6.64458	6.44382	7.48274	7.28177	6.11764	6.2944	6.47055	6.52469	6.38854	6.44593	6.84285	7.32388	12.2908	12.2064	6.59254	6.62108	6.43001	6.08128	5.88077	5.41935	6.61094	6.14858	6.37808	6.33863	7.06747	6.76456	11.9441	11.6777	6.31808	6.25041	6.02962	5.92778	6.4837	6.46762	6.37566	6.30995	7.18495	7.03507	6.20811	6.10644	5.92044	5.92754	6.07534	6.26908	6.29523	6.75285	6.25793	6.39951	6.96344	6.95225	11.6428	11.8726	6.54018	6.52427	6.4777	6.38311	6.07378	6.0617	5.82534	5.891	6.0374	5.71555	6.61246	6.62798	6.37978	6.28517	6.99142	7.13555	12.0859	11.9116	6.15275	5.73019	6.16586	6.13094	6.09901	6.05244	6.26247	6.22695	6.25427	6.12811	6.53687	6.31325	6.5558	6.20818	7.06417	7.25486	6.17112	6.32781	6.11428	5.76248	5.72152	5.48827	6.59177	6.82021	6.15463	6.17788	7.20818	7.02192	11.7376	11.8067	6.42522	5.89028	5.98738	5.57028	5.91946	5.80373	5.82109	5.64866	6.81756	6.61886	6.38121	6.27725	6.55327	6.37803	7.6955	7.76871	7.26131	12.0179	11.8962	11.8517	5.67687	6.02213	6.13592	5.41401	6.18581	6.06695	5.81665	5.75701	6.09119	6.10258	6.33802	5.92737	5.85679	6.07587	5.78317	10.8479	11.3757	10.3842	11.4951	11.5489	11.0031	5.23337	5.33742	5.89399	6.06298	6.04484	5.12495	5.95993	5.87804	5.69884	5.62897	5.54135	6.01161	6.25489	6.23657	6.03454	6.59638	6.2481	5.93356	11.4622	11.3212	11.2134	5.63335	5.58436	6.04449	6.22702	6.07868	5.99096	6.15162	5.86274	5.84696	10.8242	10.5359	10.5763	11.0681	11.3157	11.4764	11.9967	11.9206	11.8577	5.79882	5.83663	6.03576	5.96863	6.22093	6.10181	6.24292	6.45313	6.07919	6.27079	6.36143	6.2539	11.068	11.0487	10.4279	6.31974	5.81489	6.01218	5.91429	6.0381	5.86062	10.8808	10.6072	11.0797	5.90239	5.94515	5.83649	5.56563	5.91099	5.86051	5.98199	5.87026	6.15614	10.5727	10.0873	10.2506	10.9351	10.8335	10.6525	11.6962	11.2563	11.6398	5.88908	5.87767	6.15214	5.92741	6.22518	6.24671	5.5912	5.96442	5.46557	6.24735	6.32399	6.22745	6.76665	6.67672	6.54846	6.54731	6.35649	6.10082
GRMZM2G001973	8.81615	10.9499	10.4153	9.40579	9.1045	9.14396	9.47466	9.76763	9.21429	9.10176	9.47428	9.00682	9.8159	9.7351	9.71472	9.60669	10.6065	10.6057	9.57266	9.10154	9.16439	10.0839	9.39522	9.84096	9.88725	10.0944	9.84513	10.5979	10.6293	9.55671	9.82319	9.23405	10.6478	11.089	10.0153	9.78958	10.6037	10.0134	9.49288	9.51083	10.7399	9.3916	9.89654	9.97721	9.92013	10.2679	9.63278	10.0047	9.07025	9.07287	8.75486	10.7847	10.8582	11.1887	10.4936	8.96005	9.4746	9.42043	9.05343	9.40071	9.42704	9.5879	10.7266	9.25463	9.61413	9.37192	9.41718	9.28823	9.98104	10.2906	9.93583	11.2458	11.9979	9.54665	11.0034	11.1776	11.2758	10.7783	9.791	9.68466	9.78292	8.82557	9.08617	9.07295	10.9194	9.71029	9.70388	9.61791	9.90405	9.73857	9.84073	9.92117	9.51917	9.11489	9.81011	11.5394	9.58465	8.97822	11.3853	10.8907	10.1583	9.75108	9.74207	9.96498	9.59599	9.23528	10.0692	10.5083	9.1348	9.48392	9.25642	8.97322	10.9398	11.0705	11.4799	10.8015	10.8118	11.5146	9.93612	11.0882	11.2091	11.3715	10.0377	9.75918	9.69594	9.16592	8.20649	8.9247	8.90147	9.29875	9.07808	9.19553	9.47213	9.678	11.0578	10.8332	10.8892	10.3132	10.42	9.55754	9.96338	9.89946	10.3846	9.71815	10.8814	10.6529	10.8781	10.2718	10.6062	10.0904	10.0864	10.0607	10.5047	9.82398	9.91854	10.272	9.91691	11.0926	10.5434	10.5179	10.9836	9.99044	10.4357	10.6335	11.0945	10.3434	10.83	10.6664	10.4157	10.4055	10.3932	10.6671	10.2959	10.2453	10.2333	10.1628	9.40502	8.7896	9.06569	9.16287	9.34471	8.82398	10.3005	9.70008	9.85159	9.14371	9.39287	9.32768	10.4594	9.46229	10.6703	9.58433	9.52549	10.8861	10.6258	11.167	9.47902	9.49059	9.54199	9.55631	10.1675	9.34727	10.2613	10.1086	10.6073	9.55622	10.7246	10.054	10.3032	9.78682	8.83468	10.1195	8.92462	9.71327	9.48131	9.91513	9.86264	10.6165	10.4641	9.94744	9.27318	10.2333	11.4442	10.7655	9.71513	10.1783	9.52989	9.91087	9.52925	9.39334	10.7595	10.3967	10.3805	9.3826	9.87326	9.11754	9.61503	9.23456	10.151	10.0204	9.68233	9.56499	10.6724	10.2188	10.1263	10.0786	9.00138	10.3153	10.3534	9.81115	9.23967	10.2855	9.6437	9.8454	9.98662	9.7763	9.38367	9.09932	9.23335	9.36038	9.86103	9.82793	10.3695	10.187	9.63857	9.40906	10.3208	9.53423	10.1941	10.1276	10.9986	11.3156	10.1612	10.3649	9.16599	9.11633	10.1722	10.0235	10.5855	10.3244	10.5697	8.82547	11.1813	10.5325	10.1488	9.64983	8.95958	8.90259	9.67755	9.60357	10.2177	9.92362	9.15612	8.53318	10.4915	10.6143	9.62059	9.44962	10.8794	10.476	10.4503	9.0952	9.26521	9.31716	9.58891	9.72846	10.5503	10.4585	9.84311	9.27377	10.9147	10.4713	9.79171	9.74251	9.13217	8.97053	9.43901	9.33429	9.74362	9.75054	10.3608	10.1558	9.64392	9.21694	10.4046	11.6434	9.34562	10.0394	9.13064	9.89704	9.35135	8.9231	10.3609	9.94074	9.67406	8.84636	9.70643	9.72285	9.38816	9.06837	9.81931	9.35408	9.62611	9.24543	10.4464	10.054	10.2307	8.35952	10.4149	10.6577	9.87809	9.62332	9.68757	9.20776	9.80782	9.59484	9.267	9.05091	9.7345	9.22467	9.38327	9.33487	9.91947	9.36159	8.88542	8.31651	10.8373	11.3303	8.86063	8.77435	8.56058	8.07101	8.65161	8.41124	9.0549	8.83248	9.8087	9.67526	9.62903	9.45225	10.0811	10.0227	8.91093	8.69817	9.08557	9.05209	9.50857	9.7835	9.09299	9.1771	9.78224	9.32876	10.0544	10.0023	8.71561	8.69082	10.4391	9.73725	9.16968	9.31588	9.59202	9.43067	9.19484	8.99164	9.52682	9.70167	9.63615	9.61725	9.46338	9.82586	9.11067	9.19243	8.55837	8.21793	8.18023	10.113	10.314	10.2523	8.53099	8.37124	8.71261	7.93377	7.8371	7.65722	8.24421	8.72639	8.00157	9.03391	8.92555	9.02313	9.87583	9.8406	9.62321	11.2666	10.0507	10.9625	10.6314	9.92585	10.644	9.4099	9.77572	9.3449	8.50375	8.82457	8.06628	8.3791	8.89851	8.60371	8.48989	9.22882	8.95437	8.95223	8.58717	9.58055	8.44552	8.83102	9.34116	10.7615	10.3693	10.3813	9.60321	9.7794	9.54703	9.7001	8.43284	8.99767	8.89843	9.19421	9.5747	11.1999	10.4602	10.654	11.6447	10.7007	10.6766	10.3804	10.3594	10.4195	9.81447	9.71294	9.72954	8.18517	8.55392	8.14812	8.63745	8.60817	8.05199	9.05267	9.10389	8.7093	10.5584	10.1349	10.2865	10.0674	10.1272	10.0782	9.74326	9.95378	10.0098	10.9937	10.0735	10.7562	10.328	10.3994	10.3231	10.1059	10.3469	10.3114	10.2326	10.2754	10.0827	10.8175	10.2186	10.5974	10.8057	10.2978	10.5766	10.587	10.3229	10.4642	10.247	10.3877	9.76501	10.218	10.1385	10.1212	9.69402	9.73498	9.36528	8.85318	8.80051	8.51312	8.97315	8.56487	8.80324	9.23564	9.38754	9.37114	10.6758	9.37948	10.1694	10.373	11.6345	11.3567	10.3662	9.66785	9.18463	9.35057	10.0363	9.82417	10.6695	10.681	9.48047	9.3761	11.0371	10.8459	10.2986	10.056	9.12382	9.22869	9.75956	9.75974	10.2752	10.2578	8.78432	8.88996	10.9069	11.677	9.78791	9.66707	11.1219	10.5685	10.5303	9.48511	9.13221	9.12906	9.53919	9.53048	10.7382	10.5264	9.92428	9.53763	10.9052	10.8214	10.028	9.73955	9.16565	9.03474	9.45152	9.36098	9.79856	9.40054	10.4401	10.1215	9.81696	8.82446	11.4516	11.1187	9.60163	10.0769	9.08737	9.60955	9.58333	9.47758	10.7632	10.2828	10.2438	8.89877	9.75103	9.27983	9.42603	9.24186	9.85402	9.58367	9.52506	9.49395	10.5648	10.4729	10.1413	9.31693	10.8425	10.3366	10.0711	9.84539	9.82239	9.3892	9.45947	9.75877	9.29192	9.12807	9.43042	9.17594	9.55511	9.25675	10.4538	10.0916	9.19515	8.89767	11.0553	10.7299	8.79946	8.92415	8.98285	8.48286	9.34851	9.00673	9.1863	9.01823	9.98273	9.60668	9.68505	9.31284	10.834	10.2425	10.1277	8.88018	9.35329	9.17752	9.92964	9.45928	9.22312	9.16664	9.49574	9.41768	10.619	9.94493	9.26156	8.28458	10.4801	10.457	9.77044	9.4468	10.2353	9.98583	9.30512	9.4432	9.66475	9.67673	9.69099	10.0425	9.29611	10.5011	9.80598	10.0709	8.92801	8.76341	8.58957	10.8953	11.0402	10.8165	9.09409	9.00853	9.49816	8.93194	8.60233	9.10591	9.44835	9.42269	9.042	9.37264	9.17176	9.2383	10.0632	10.1176	9.75082	11.3161	10.6374	11.3718	11.4507	10.5072	11.3389	9.46384	9.34504	9.49371	8.94555	8.58331	8.73611	8.83358	8.99249	8.93441	9.90086	9.40436	9.59645	10.0092	8.75662	9.47736	9.92705	9.33771	9.46442	10.8672	10.8571	10.8918	9.60542	9.5488	9.36419	9.05303	8.95172	8.75923	9.72512	9.52759	9.2575	11.1828	10.3999	10.5615	11.4444	10.7931	10.4974	11.2781	10.8206	10.6591	9.64963	9.67194	9.55109	9.21548	8.82279	8.34469	8.76612	8.89967	8.44626	9.5117	9.3201	9.12948	10.7988	10.534	11.0247	9.95398	9.98742	9.96441	9.85235	10.144	9.96254	10.4137	11.057	10.4132	10.0647	10.0104	9.95364	9.82479	10.0085	9.85732	9.6393	10.0453	9.725	10.9431	10.3027	10.6195	11.5109	10.5592	10.6584	10.9002	10.8716	10.4762	9.47832	8.91193	10.2639	10.4058	10.2253	10.3425	9.21113	9.4002	8.48335	8.93276	8.94656	8.50224	9.25095	9.27098	9.12773	9.01582	10.0224	9.83058
GRMZM2G001977	5.51356	4.48565	4.67834	7.90074	8.39698	7.11572	6.13653	8.37127	8.63309	10.0027	8.38592	10.0243	11.0516	11.1368	9.04597	9.06067	7.84734	8.06543	6.5894	6.02419	10.468	8.5683	9.8756	11.0774	11.1498	8.91063	9.1591	7.98376	7.42214	6.1968	8.3275	4.88484	5.41701	4.83049	9.79299	9.9145	9.58671	10.8601	10.2578	10.1969	7.85484	11.2581	8.84447	9.37632	8.92862	7.92031	7.28633	7.4918	6.19954	5.53046	5.72147	8.17606	5.32147	5.63172	4.47979	7.99857	9.45553	9.60328	5.88292	6.34237	8.03624	8.4456	5.68014	9.87882	8.43035	9.38776	9.32427	9.57296	10.1327	10.4231	10.4928	6.08037	3.74659	5.68444	4.24523	4.43481	4.25729	4.46432	6.72899	6.74779	6.50609	7.92921	6.39352	6.35141	3.74659	4.57495	5.46906	4.56177	9.07363	7.97643	8.59896	9.05608	8.72386	8.89626	8.62459	4.25333	9.34853	8.34551	3.74659	3.74659	3.74659	6.55356	6.73669	6.87923	7.20609	8.69334	8.16742	7.6617	8.01159	7.6853	9.06811	5.93868	3.74659	3.74659	3.74659	3.74659	3.74659	3.74659	7.83467	3.74659	3.74659	3.74659	7.16757	6.88589	7.38229	8.52131	6.87663	7.70543	4.94441	8.73369	4.67268	8.558	9.27568	9.10995	3.74659	3.74659	3.74659	7.40518	7.53373	8.36874	7.2971	7.09644	7.30169	7.20545	3.74659	3.74659	3.74659	7.62312	7.69825	7.69568	9.24	7.46707	8.0537	7.70587	7.27313	7.53363	7.40849	3.74659	3.74659	3.74659	3.74659	8.37301	3.74659	3.74659	3.74659	3.74659	3.74659	7.73133	7.09186	7.33637	7.72852	7.53452	9.15109	7.38568	7.19332	7.11262	6.85185	4.77427	5.60761	4.31717	4.80401	4.42975	8.33142	8.12817	8.54272	7.2861	5.17722	6.09176	7.12101	7.98106	7.33731	9.29241	9.02666	7.50044	8.11284	4.92394	5.06604	9.15825	9.25453	9.55631	7.94708	9.65509	8.82847	9.08219	6.0832	6.35378	4.90555	4.33297	7.98592	8.16316	9.87546	7.87431	9.71618	10.0717	9.98597	8.88917	8.96032	8.64917	8.41928	6.68329	6.61181	6.56394	6.8369	4.32134	9.21795	9.99996	9.40342	10.3528	9.72972	9.68207	8.05821	8.52319	5.54287	6.07926	8.57316	9.50554	9.43312	9.40111	10.3126	10.3315	9.12028	8.95482	8.24459	4.76757	8.09051	6.06256	6.19128	3.74659	5.81266	8.06223	8.49199	9.18243	9.30041	8.95152	4.4659	9.92225	11.0146	10.9798	10.8919	11.1867	8.8796	8.64355	9.08048	8.44904	6.69876	8.56505	7.45945	8.27632	8.79911	8.64464	7.63445	7.03598	4.24758	4.73799	10.4733	9.66687	9.47449	8.85702	9.45639	8.96841	6.40639	5.53872	5.45112	4.28886	8.94562	9.17949	10.5691	10.2003	10.6027	9.79806	10.0208	9.35739	6.86967	6.25102	5.30678	4.83471	9.69114	9.33668	8.66847	8.68523	5.62863	4.99246	9.85361	9.62831	9.90129	9.79108	9.29988	9.21815	6.38328	6.70305	4.46897	4.22604	8.93053	9.06693	9.78669	10.3078	10.5638	10.8312	10.0736	9.41734	9.54007	9.24139	7.80644	6.71449	5.07989	4.56444	10.1337	10.8281	10.0449	10.9642	10.3744	10.2052	8.74933	9.30801	5.76339	6.03138	9.3902	8.95718	10.6025	10.5859	10.9301	10.719	10.0263	10.156	9.14432	9.40487	6.02888	6.52223	4.29375	4.73537	8.9773	8.9145	9.86687	9.9849	10.3133	10.5428	10.6359	10.8751	11.1537	10.9073	10.0574	9.97508	9.68289	9.44256	6.77488	7.66751	5.90739	5.36067	9.35852	9.61413	6.92166	8.03445	9.15111	9.44299	10.3304	10.5272	10.8541	10.8073	9.54441	10.1307	9.11328	8.76309	5.48193	5.46167	10.2948	10.3602	11.2596	11.1917	11.6079	11.1223	10.0704	9.87728	9.26344	8.74006	4.98075	5.88155	3.74659	4.25755	10.1157	9.77296	10.1471	10.2629	10.8646	10.2031	10.987	10.6502	9.86708	9.60961	9.75677	9.56752	8.26725	8.43292	6.48334	5.72979	6.26381	5.77247	3.74659	4.58375	9.35228	9.18668	9.40284	7.72724	7.3291	8.50005	9.81784	9.24132	9.09819	10.2197	9.61269	10.5255	10.7129	10.2294	9.09041	4.36946	3.74659	3.74659	4.70607	3.74659	3.74659	6.957	7.00725	7.81988	8.97478	7.16644	8.24858	6.5676	5.04533	6.29762	10.2095	10.3324	9.29855	10.2558	7.16217	9.35292	8.70832	8.53277	9.15233	3.74659	3.74659	4.29413	6.63767	7.42214	7.36724	10.009	7.99059	9.03927	9.13495	9.10703	10.6119	3.74659	4.71196	3.74659	3.74659	3.74659	3.74659	3.74659	4.17061	3.74659	7.54863	7.23745	7.24955	8.82673	7.38752	8.05733	7.02993	4.81072	6.53557	10.0639	10.0168	9.575	4.32878	3.74659	3.74659	7.72966	7.99096	8.2496	8.2583	7.88055	8.20146	3.74659	3.74659	4.1418	8.25112	8.19304	8.33834	8.49638	8.29594	8.32313	7.93516	7.991	7.60605	3.74659	3.74659	4.3051	3.74659	3.74659	3.74659	4.3593	3.74659	4.609	8.07936	7.88564	8.45286	8.06073	7.67689	7.96473	7.26925	6.74583	6.8246	4.51545	5.11485	5.94698	4.63548	4.20749	4.07905	9.6228	9.97357	8.92376	7.56153	8.35251	7.66743	7.58662	6.85039	6.97376	4.64784	4.59758	9.17065	8.70774	8.86988	9.43851	8.90504	8.94274	5.6596	5.50853	5.20905	4.4774	8.26776	8.3637	8.87041	9.4382	9.54599	9.12268	8.99491	9.11787	5.47712	6.02811	4.83041	3.74659	8.92415	9.20872	7.37418	8.26196	5.06123	5.75916	9.48527	9.31711	9.88595	9.49929	8.69026	9.01497	6.2939	5.693	4.29964	4.55961	8.74246	8.64119	9.10167	9.94564	10.8684	10.7132	9.60508	9.63438	9.17041	9.4702	7.26999	6.84789	3.74659	4.26276	9.85306	10.7873	10.156	10.9858	9.65398	9.411	8.24868	8.87368	5.48626	6.15356	8.78875	9.81349	9.91225	10.0417	10.9091	11.0447	9.90321	9.46554	8.83284	8.82103	6.97705	7.19075	4.67859	3.74659	8.35524	8.30408	9.75008	9.84074	9.93372	10.5152	11.1179	10.6785	11.0074	11.1161	9.68526	10.1061	9.27173	9.23121	6.37066	6.05229	4.518	4.60742	8.73986	9.25106	6.66664	6.85806	9.59195	10.3327	10.2021	10.4963	11.0336	11.2348	9.04755	9.42357	8.19503	8.52047	5.509	5.26329	10.4075	10.59	10.949	10.9785	11.5607	11.149	9.69014	9.58292	8.68964	8.30549	5.47584	6.26206	4.73658	5.33726	9.79079	9.83124	10.7084	10.962	11.31	10.949	10.9934	11.4557	9.74539	9.3744	9.81673	8.6076	7.93895	8.63725	6.58369	6.7164	6.34945	5.88142	4.65855	4.99346	9.26115	9.48141	9.63599	7.20225	6.20478	8.481	10.0389	10.3132	9.66824	10.5816	10.261	10.5249	10.8908	11.2413	10.9496	4.60565	3.74659	3.74659	3.74659	4.65427	4.2094	7.40938	7.14529	7.65372	8.1581	6.96784	7.76956	5.46038	5.12697	5.7324	10.0867	9.074	9.35028	9.66645	9.68487	9.53466	9.81394	9.0927	9.8794	4.67587	3.74659	3.74659	7.91153	6.66499	7.38567	9.59319	8.9055	9.17083	10.2901	9.48053	9.16479	4.72957	3.74659	3.74659	3.74659	3.74659	3.74659	3.74659	3.74659	3.74659	7.67298	7.89736	7.72557	8.95505	7.89973	8.74701	6.16891	5.07546	6.17234	10.1165	10.0815	9.47693	5.58241	4.92943	4.94558	7.84946	8.54402	8.36617	7.35986	7.88436	7.57733	3.74659	5.30823	4.5255	7.80962	7.9028	8.61079	7.62092	8.48858	8.12369	7.25838	7.65528	8.14719	3.74659	4.55971	4.77813	3.74659	4.82958	3.74659	4.2112	3.74659	3.74659	9.10716	9.17938	8.41615	8.15501	7.68396	7.93011	9.37165	7.24788	8.45679	6.96143	5.98019	6.49967	3.74659	4.34467	4.71775	10.7656	8.99746	9.78572
GRMZM2G001981	4.21441	4.48565	4.67834	4.19481	4.16225	4.26733	4.30653	5.96072	5.52059	5.58118	4.28576	6.00275	7.20089	7.58601	5.18701	4.87103	5.12129	5.58564	4.89203	4.16538	6.233	4.70219	5.94029	7.18693	7.45091	5.06506	4.80705	5.47432	5.40679	4.33673	4.73528	4.18635	4.52652	3.74659	5.9266	6.10761	5.88037	6.56126	5.79324	6.58681	4.99377	7.40457	5.11209	5.05203	5.18107	4.86335	3.74659	5.38557	4.30063	3.74659	4.50797	5.48642	4.2947	4.92224	4.2678	4.5689	5.08736	5.72668	4.56193	4.42313	4.64468	5.87629	4.22197	5.28832	5.25413	5.74527	5.97863	5.86078	6.93124	7.06271	6.89192	4.25323	3.74659	4.37091	3.74659	4.71107	3.74659	3.74659	5.30393	5.49484	5.5429	4.77647	4.60954	4.55289	4.38147	4.57495	3.74659	3.74659	6.04509	4.58852	5.3279	5.26254	5.66354	5.60484	4.98556	3.74659	5.71849	5.19399	3.74659	3.74659	3.74659	5.36401	5.53079	5.38835	5.2127	5.09727	4.61404	4.52874	5.44976	5.20783	5.93796	4.42181	3.74659	4.23686	3.74659	3.74659	3.74659	3.74659	4.50462	4.24042	3.74659	4.2928	5.55945	5.73603	5.63227	5.22766	4.89247	4.98777	5.00546	3.74659	4.67268	4.44275	5.26197	5.34967	4.27636	3.74659	3.74659	5.51959	5.47004	4.59817	5.50087	5.60743	5.90092	5.11788	3.74659	3.74659	3.74659	5.62593	5.48075	5.41432	5.25055	5.53571	6.0302	5.39405	5.68318	6.02584	5.41163	3.74659	3.74659	3.74659	3.74659	5.03934	3.74659	3.74659	3.74659	3.74659	3.74659	5.76133	5.73025	5.3344	5.39002	5.45292	5.00896	5.47786	5.18382	5.36191	5.01184	4.62021	4.21424	4.31717	4.1539	4.02765	5.34613	4.74678	4.71978	4.70012	5.10891	3.74659	3.74659	4.23642	4.88582	4.95218	5.33346	5.31199	5.28264	3.74659	3.74659	4.34572	4.38744	4.90196	4.78242	4.85949	5.34063	5.00682	4.20437	3.74659	4.33763	4.89675	4.96001	4.75672	3.74659	4.6446	3.74659	6.54476	6.75997	4.96931	5.12845	5.46605	5.44687	4.33765	4.64962	3.74659	4.85676	3.74659	5.60454	6.54469	5.45267	7.03629	5.23715	5.03889	5.5195	5.5002	4.53517	4.54689	4.34958	4.56969	5.14761	5.02968	6.74365	7.09465	5.05838	5.01184	5.31385	4.265	5.04696	4.31121	4.21351	4.95263	3.74659	4.85008	4.14679	5.25984	5.45287	5.34246	4.4659	5.99691	6.97108	6.60214	6.75592	6.97492	4.59193	4.9938	5.47938	5.52391	4.18179	4.09614	4.233	4.44945	4.1328	5.06284	4.748	4.93954	4.73422	4.1969	4.7007	3.74659	4.7746	4.49076	4.83436	5.13717	3.74659	4.29454	3.74659	3.74659	4.48361	4.93347	4.04389	4.09401	5.2393	4.30314	5.06941	4.61557	3.74659	4.39069	3.74659	3.74659	5.01846	4.63585	5.39791	5.57608	4.36473	4.52401	4.45431	4.44824	4.91257	4.88193	5.74079	5.22991	3.74659	4.17929	3.74659	4.42159	5.0969	5.18596	4.1185	5.08999	6.23573	6.91278	5.31537	5.49791	5.34661	5.59195	4.75779	4.19911	4.35968	3.74659	5.69285	6.97582	5.83848	7.40573	5.36367	4.64386	4.94169	5.09969	3.74659	4.16696	4.73683	4.69914	5.46126	5.98014	7.09826	6.64345	5.39461	5.20413	5.45996	5.65704	4.66739	4.30855	4.29375	4.32482	4.5837	4.98341	5.71696	5.48289	6.0215	6.94245	6.00911	6.39278	7.45417	6.40621	5.37927	4.40827	5.8054	5.28946	3.74659	4.30531	3.74659	3.74659	4.88936	5.03333	3.74659	3.74659	5.60991	4.81633	5.6239	5.55436	7.17853	6.86942	4.65899	4.08826	5.45745	5.48435	4.27532	4.26851	5.87996	5.69554	6.34518	6.97608	6.1223	6.38389	5.06373	4.66196	5.86053	5.05884	4.26317	3.74659	3.74659	4.62271	5.86131	6.11547	6.00057	4.99748	6.0566	5.95963	7.0561	7.01405	5.52166	5.4142	5.5422	5.63188	4.55161	4.44772	3.74659	3.74659	3.74659	4.24797	4.43386	3.74659	4.88861	5.14589	5.13802	4.51513	3.74659	4.38665	4.40127	5.29565	4.22576	5.78711	6.03506	5.96644	6.94932	6.37323	5.53082	3.74659	3.74659	3.74659	3.74659	3.74659	3.74659	5.35537	5.62931	5.43781	4.81145	3.74659	4.51122	3.74659	4.41219	4.1676	6.26132	5.5048	5.27487	5.91875	4.63781	5.44563	5.03089	4.62906	5.62371	3.74659	3.74659	4.41522	5.20419	5.93	5.27276	6.74333	4.97718	5.424	4.99089	5.36841	7.01891	3.74659	3.74659	3.74659	3.74659	3.74659	3.74659	3.74659	3.74659	3.74659	4.78445	5.45682	5.34944	4.37458	4.68661	4.55401	4.53282	4.40732	4.25685	6.06888	5.37748	5.83067	3.74659	3.74659	3.74659	5.38825	5.59633	5.50468	6.02063	5.92349	5.66043	3.74659	3.74659	3.74659	5.74308	6.2209	5.70686	6.11326	6.11899	5.81076	6.38699	6.25666	5.94358	3.74659	4.28006	3.74659	3.74659	3.74659	3.74659	3.74659	3.74659	3.74659	5.89485	5.59683	5.7724	5.43631	5.50377	5.58613	5.34594	5.64699	5.54337	4.68291	4.10073	4.64658	4.75331	3.74659	4.61499	5.00112	5.48289	5.23966	4.84792	4.11745	4.7163	4.76796	4.48128	5.10604	4.53018	4.44471	4.14303	4.33253	5.39183	5.12102	5.18402	5.21333	3.74659	4.43196	4.36479	3.74659	4.70183	4.83288	4.20402	3.74659	5.07612	5.03819	5.21356	5.67887	3.74659	4.36392	3.74659	3.74659	5.07707	4.8175	5.1062	5.70623	4.15545	4.35852	4.53486	4.82075	4.88182	5.17307	5.11621	5.46154	4.77542	4.63507	3.74659	3.74659	4.73771	4.9017	4.34394	4.89483	6.9284	6.90802	5.27375	5.19167	5.4569	5.30835	5.04368	4.31675	3.74659	4.26276	6.31808	6.95421	6.36169	7.48661	5.32379	4.81726	5.5186	5.52987	4.15819	3.74659	4.62428	5.39004	5.68512	6.5783	7.11369	7.49505	4.48551	4.67764	5.12577	5.27376	4.84639	3.74659	4.41124	3.74659	4.6571	4.49361	5.8107	6.05508	5.49369	6.36976	6.4398	6.1907	6.87997	7.0387	4.85361	5.09446	5.68901	5.45463	4.5341	4.02053	4.19548	4.29582	5.06486	5.47669	5.31278	4.11875	5.969	5.69528	5.98181	6.19519	7.18297	7.42786	4.79241	5.0987	5.60587	5.46357	5.05495	4.22307	5.92583	6.8504	7.3293	6.90912	6.1653	6.38381	5.00501	4.88344	5.57953	5.19853	3.74659	3.74659	3.74659	3.74659	6.06954	5.99938	6.28947	6.62053	6.04459	6.35084	6.85678	7.28546	4.75763	5.29442	4.85888	5.37294	4.49518	5.64416	4.16303	4.13922	3.74659	4.44381	3.74659	4.23039	5.37432	4.67306	5.52178	4.6461	4.58449	4.45465	6.55606	6.1136	5.42443	6.03945	6.03488	6.74111	7.19487	7.52801	7.23306	3.74659	3.74659	3.74659	3.74659	3.74659	3.74659	5.58469	5.94791	5.60296	4.4445	4.61303	5.28716	4.21352	5.17188	4.16604	5.97447	6.09703	5.82468	5.86653	5.9395	5.64046	5.84775	5.61265	6.13465	3.74659	3.74659	3.74659	5.8072	5.88522	5.50941	5.02324	5.14189	5.01151	6.12191	5.80511	5.8692	4.15434	3.74659	3.74659	4.50407	3.74659	3.74659	3.74659	3.74659	4.4908	6.04782	5.88345	5.87145	5.3293	5.1148	4.9753	3.74659	4.11344	4.32303	6.21091	5.79664	5.21929	3.74659	3.74659	3.74659	5.93109	5.81489	5.81499	5.9657	5.84362	6.06012	3.74659	3.74659	4.30066	5.88096	5.46982	5.85155	5.67274	5.95139	5.40776	6.3518	5.33013	5.81516	3.74659	3.74659	3.74659	3.74659	4.6678	3.74659	4.40087	3.74659	3.74659	5.56217	5.0474	6.02559	5.70835	5.38717	5.5753	6.13543	5.3124	5.65159	5.36896	4.39188	4.30274	4.23675	4.23607	4.51966	5.92871	5.46791	5.59618
GRMZM2G001991	9.17379	7.29559	6.88333	9.43876	8.68774	10.6802	10.1121	9.61178	10.0276	5.17527	4.12894	4.95734	5.34021	5.31087	5.71343	5.72991	5.23178	5.65435	8.35255	8.8216	4.69581	4.53146	4.76914	5.37375	5.11703	5.49716	5.90361	6.01249	5.7042	8.88869	4.86176	9.24306	7.66397	6.81481	4.78149	5.23907	5.71954	6.09008	4.69201	4.49365	4.74361	4.99571	5.45728	5.56352	5.61098	6.34667	7.72003	7.3618	9.39207	8.82223	9.49007	4.71563	7.52903	6.83021	7.15451	9.69643	9.47776	7.47095	10.6264	10.2712	8.87371	9.82016	8.23485	9.95426	9.58629	4.39315	4.92543	4.81873	4.59574	4.66112	5.15504	6.97453	6.96723	8.85502	6.85781	6.94769	6.93371	7.10271	4.62783	4.45863	4.79029	10.4414	9.60705	9.28444	7.56742	10.5496	10.0504	9.76931	10.7846	9.84201	9.37604	5.90839	7.33858	7.34657	9.00251	7.13968	8.86086	8.93949	7.09444	7.35271	7.30015	4.4764	4.72029	4.55244	6.249	7.59853	6.44773	6.86963	9.16566	10.0802	9.28761	10.0081	7.16852	6.99047	6.94932	7.56519	7.39287	7.1331	5.32338	7.41198	7.02685	7.28677	4.53982	4.16692	4.90531	10.3425	10.4972	9.50145	8.02338	4.60931	10.1511	9.1718	9.87251	9.65473	7.36513	6.86401	7.20445	4.955	4.80408	4.28982	4.88321	4.74428	4.54585	4.65059	7.29409	7.06382	6.98656	4.30203	5.11005	3.74659	5.86079	4.76901	5.25689	5.06938	4.66364	4.75619	4.45748	7.31245	7.01696	7.48416	7.25808	5.18096	7.46829	6.8715	7.48798	7.25021	7.11943	4.94886	5.5516	5.37869	5.76973	5.29718	4.93184	5.67276	5.11524	5.04109	5.22637	8.30614	10.5335	7.7681	8.24343	6.94246	5.10386	7.59042	7.90705	7.32335	8.59679	8.53059	7.13919	4.09378	6.00756	5.22085	5.59873	4.57451	4.87523	8.04261	8.85555	4.51647	5.21984	6.70363	5.14552	5.85974	5.1432	5.1878	8.10641	7.99861	7.34704	6.63253	6.19067	6.07864	4.94318	4.99761	4.47354	4.80841	4.5122	5.33196	4.8075	5.17592	5.44687	8.10444	8.54295	6.98021	4.91381	7.03615	4.91852	5.11636	5.10827	5.03831	5.67644	5.31965	4.85298	5.07546	8.05894	8.05878	4.99568	5.42087	4.60445	3.74659	4.28412	4.48128	4.68958	5.12036	4.84401	9.06694	5.14392	8.58303	8.5279	7.45044	7.03688	7.26153	7.13909	5.41423	4.76863	6.95191	9.16307	5.91362	5.12359	5.20099	4.95105	4.84239	5.11652	5.17317	5.29316	6.00405	8.86369	3.74659	7.20268	4.64823	4.87937	5.38814	4.748	4.87467	9.8081	9.75677	4.85818	4.794	5.27749	4.90494	5.01163	6.14809	9.40322	9.77506	8.0077	7.74177	7.67074	5.90372	4.25974	4.71344	5.35435	5.38345	5.3144	5.9562	9.21176	9.56928	8.37845	7.46415	5.38358	5.41339	4.85044	5.64753	9.41916	9.65565	5.17552	5.4869	5.50811	5.62801	5.71351	5.63025	9.20618	9.71087	7.74817	7.08998	7.34067	7.12447	4.94846	5.81638	4.35998	4.54177	6.16349	5.63845	5.53795	5.69952	9.51437	9.80858	7.90798	7.85849	4.71685	5.26116	4.83326	4.99431	6.15122	7.12118	5.65628	6.43909	9.0916	9.00313	5.29887	5.56393	4.66339	4.66222	4.71652	4.87337	6.04554	5.9575	5.73976	6.50066	9.90189	10.4171	8.03669	8.25725	7.74297	7.29837	4.62025	4.74339	6.13243	5.22676	4.65814	4.95702	4.76164	4.97319	6.57604	6.1345	6.38453	6.57366	9.93084	10.1454	8.3331	8.15152	11.0516	8.01469	10.7466	9.91966	10.3871	8.82883	4.89975	4.37926	5.16946	4.8104	5.88708	7.095	5.72763	6.05307	9.28667	9.64874	4.99054	4.7854	4.52028	4.72047	4.97114	5.44808	6.43996	5.83846	6.00655	6.08304	9.76386	9.6054	8.49036	8.09214	5.05107	5.32865	6.30928	7.1515	4.72424	4.64227	5.05235	5.11335	5.54342	5.36117	5.44334	6.79014	8.27299	7.60622	10.1326	9.79984	10.0522	7.85022	8.06768	8.13875	8.65962	9.49496	7.38221	11.0585	10.2841	10.418	10.7804	9.32542	10.1048	4.49068	4.70745	4.8055	4.81283	5.01006	6.07834	8.52408	8.15169	8.08136	8.69068	7.69894	7.87122	4.89282	5.08924	4.5852	9.75809	10.166	10.5665	10.8301	10.2939	10.5914	10.5155	9.81072	10.3563	5.01107	10.55	5.72528	10.3819	10.4433	8.64501	8.71571	7.48576	8.07568	4.53795	4.63099	4.89257	5.5443	10.1809	7.48843	9.59745	10.2958	5.19661	8.17377	7.07805	7.57901	8.53671	7.84242	7.79641	8.48425	7.31147	8.12945	4.4882	4.54671	4.71849	9.73276	9.99707	10.4486	10.835	10.5427	10.5004	10.3216	9.77754	9.78118	8.36567	7.44169	7.73549	4.77572	5.46905	5.071	5.0323	4.95109	5.10692	7.68297	7.71307	7.46639	5.15695	5.12221	5.22262	5.19509	5.36247	5.31062	5.23576	5.02297	4.80308	7.68734	7.55705	7.4215	7.50465	7.67104	7.09829	7.41609	7.65045	7.38007	5.89485	5.8375	5.88838	6.192	5.87911	5.9082	5.01775	5.13541	5.39733	9.12655	9.22593	8.84788	8.55071	8.61663	8.40293	8.12064	8.11428	8.14491	7.04663	4.38548	4.7163	4.61478	5.278	5.90664	9.30506	9.18631	3.74659	3.74659	5.19958	4.99368	5.05159	5.57338	9.58475	9.67023	7.59683	7.31669	6.09045	6.05927	4.46542	4.27742	5.10674	4.92155	5.26084	5.31817	9.8679	9.55609	7.58959	6.89709	5.07707	5.36746	5.00388	5.02	8.98355	8.81547	4.0477	4.85943	5.41797	5.46272	4.98021	5.64002	8.70397	8.94548	7.81843	7.25352	6.90029	6.83747	4.0931	5.00525	4.98239	4.42508	5.5549	5.48438	5.12	5.50468	8.68421	8.87759	7.61329	7.26854	4.39136	5.05091	4.58557	4.27908	5.49764	5.81733	4.85606	5.65157	8.63733	9.22085	5.33292	4.74883	4.82184	4.74747	5.14443	4.84865	5.74054	5.30976	5.12577	5.82432	8.43279	9.16081	8.06768	7.53164	7.15535	7.0158	4.85348	4.81999	6.86556	5.83941	4.35431	4.86616	4.98705	4.78661	5.64329	5.96778	5.66766	5.82428	9.69373	9.70288	7.82323	7.65239	10.5739	8.57355	11.0218	10.8314	10.4217	10.2472	4.73379	4.34786	4.44426	4.9535	5.77235	5.77698	5.39604	6.28437	8.81658	9.16292	4.64711	4.64173	4.94399	4.6761	5.11979	5.03505	5.12469	6.01675	5.60716	6.74675	9.78706	9.70089	7.72565	8.13314	4.95167	5.12987	5.62926	5.54558	5.03445	4.98409	5.21891	5.1367	5.88218	5.70197	5.52282	6.22164	8.46771	6.39557	9.8326	9.57713	9.75287	7.96507	7.84143	7.57333	9.13689	8.84344	6.4286	10.9658	11.1248	9.35889	10.3625	10.1274	10.0118	4.90814	4.79494	4.77261	4.8083	4.99151	4.92757	7.33604	6.78826	7.08309	7.19876	7.64785	7.30432	4.97731	4.97368	4.90047	10.2593	9.95342	10.1566	10.89	10.4468	10.8175	10.3787	9.84593	10.425	6.14977	6.73912	6.88993	6.37045	8.9037	9.55962	7.61877	7.69688	7.21329	4.87178	4.04564	4.59755	8.70816	9.07666	9.37745	10.0423	10.1946	10.3092	7.21607	7.07628	7.24839	7.52054	7.2632	7.42467	7.72973	7.71248	7.58539	4.82378	4.89242	4.8609	9.40677	10.2564	9.33048	11.4247	11.0278	11.1798	10.6307	10.1317	10.2431	7.08191	7.50833	6.97203	5.05654	5.64935	5.14899	3.74659	4.91681	5.09971	7.65744	6.57492	7.45232	4.74535	5.61516	5.58619	5.52004	5.78165	5.31791	5.04286	5.58168	5.14077	7.43791	7.56033	7.59732	7.65357	7.29497	7.30872	7.72345	7.67691	7.61075	5.95401	6.5079	5.56451	6.01107	5.7711	5.9353	5.63563	5.42571	6.27813	9.51167	9.36837	9.7845	9.16111	8.51433	9.21277	9.29893	7.89091	8.58604
GRMZM2G002002	8.85219	9.51261	9.33274	9.03732	9.13651	8.77593	9.2721	9.27205	9.00823	8.98032	9.24988	9.30004	8.68137	8.98018	8.74283	8.62897	9.34167	9.68714	9.3056	9.25473	9.15352	9.59196	9.68746	9.09177	9.12698	9.56381	9.64607	9.37967	9.67708	9.09516	9.48898	9.31887	9.38731	9.20518	8.90595	9.00272	9.035	8.75959	9.68839	9.59794	9.0806	8.29265	9.38407	8.1694	9.51206	9.05322	9.5003	9.36884	9.136	9.24192	8.87347	9.31853	9.28683	9.34435	8.87957	9.23956	9.15021	9.02277	9.13482	9.68523	9.19805	9.22392	8.45674	8.74696	9.32992	9.48666	9.55531	9.45709	9.44221	9.72141	9.15438	9.86074	9.70483	9.08282	9.87664	9.65257	9.24349	9.78059	10.0224	9.98467	10.2127	8.94012	9.56995	9.30176	9.69644	8.99034	9.21758	8.71899	8.55924	9.12389	8.97461	9.10928	9.34772	9.13227	9.02536	9.02256	9.06882	9.07071	9.76166	9.75336	9.23358	10.1053	9.9784	10.1346	9.11281	9.28136	9.43132	9.05488	9.21746	9.00219	9.19525	8.87535	9.88201	9.60043	9.56701	9.7356	9.30347	9.66483	9.37138	9.40789	9.52412	9.66411	9.90373	9.98019	10.0932	9.01477	9.33688	9.35782	9.1623	9.69288	9.44578	9.07845	9.35444	9.2408	9.48882	9.74056	9.64648	9.6673	9.77926	9.65555	9.89855	9.8944	9.90309	10.0995	9.55665	9.72624	9.58517	9.84547	9.58931	9.97395	9.06911	10.0827	9.6413	10.0676	9.96138	9.8782	9.82467	9.58277	9.52626	9.40646	9.57131	9.3021	9.49358	9.65607	9.6165	9.63798	9.37938	9.50924	9.61773	9.67057	9.15501	9.67994	9.20565	9.65312	9.64556	9.82955	9.96955	9.47699	9.10352	9.59671	9.40786	9.34673	9.41972	9.09159	9.27324	9.41052	8.42088	8.77985	9.67405	9.23045	9.51759	8.7085	8.60152	8.52	8.50315	9.27061	8.91435	8.34919	8.43386	8.39908	9.22367	8.57402	8.27349	7.77925	9.11716	9.24388	9.63753	9.4763	9.52605	9.97382	7.6056	9.4189	8.2347	9.4347	9.55493	9.47608	9.71404	9.16557	9.44194	9.20387	9.15435	9.53813	9.18757	9.49955	9.1461	8.84183	9.17997	9.11754	8.63207	8.62709	8.49618	8.5972	9.27038	9.317	9.38833	8.40531	8.9898	8.93025	9.13167	9.26076	9.86075	9.94794	9.83368	8.66112	9.7996	9.28338	9.58921	9.39901	9.52464	9.39147	9.45164	8.78383	9.11175	8.80036	8.55932	9.25648	9.28125	9.44625	8.72569	8.54436	9.91518	9.98982	9.60308	9.70302	9.08922	9.2246	8.90717	8.57195	9.20628	9.27713	7.98793	8.51261	8.24889	8.28706	8.0546	8.22747	8.89448	8.92367	8.23945	8.61105	7.21131	7.37397	9.29886	9.12915	8.65208	8.64216	8.62703	8.74304	8.49802	8.7479	8.0522	8.4242	8.58555	7.99227	8.99153	9.24842	9.10442	9.06323	7.96507	8.41835	7.95886	8.37689	8.6113	8.10938	8.88812	8.5761	8.14025	8.77835	8.28287	7.77774	9.38245	9.54641	8.27106	8.50837	7.8321	7.65111	9.52033	9.66126	8.32027	9.08848	8.43505	8.46681	8.17982	8.42014	9.05914	9.33723	9.46949	9.3559	9.45671	9.43999	8.2613	7.07559	7.8978	7.75817	8.15855	8.56494	9.28306	9.71361	9.21928	9.40233	9.42753	9.62514	8.60425	8.18854	8.16586	8.4938	7.90332	8.0577	8.82775	8.90991	8.25313	9.33639	9.16639	9.15327	9.01171	9.26198	9.68977	9.50724	9.68317	9.53802	8.65297	7.86388	8.35337	8.84387	8.15422	8.18094	9.03118	8.77782	7.89642	9.43916	8.89683	8.97446	8.42609	9.10792	9.43186	9.4634	9.25198	9.66444	9.23281	7.81357	9.0412	9.26261	8.53857	9.02296	9.407	9.5298	9.20606	9.40754	9.5604	9.63536	9.08014	9.45923	8.83732	9.24527	8.48612	8.84267	8.36444	8.73554	8.84046	9.2087	9.10775	9.08211	9.5876	9.65878	9.43166	9.55277	9.27132	9.46907	9.41664	8.14785	9.24355	9.24336	8.85263	8.82218	9.00145	8.99311	9.04815	8.91744	8.67012	9.34904	9.19888	8.89171	9.08026	8.87112	8.75031	9.20571	9.13319	9.55192	9.71624	9.54249	9.4356	9.65067	8.92423	9.28179	9.36365	9.16897	9.05405	9.58493	9.03722	9.95629	9.79079	9.69971	8.98135	9.14352	9.11706	8.86588	8.97142	9.425	8.70309	9.07834	9.11894	9.23926	9.03932	9.23142	8.78469	9.01865	9.09708	9.17598	9.16387	9.15359	9.70122	9.59142	9.71321	9.36146	9.11771	8.98251	8.79099	9.11858	9.61788	8.38756	9.29267	9.21166	8.53671	9.26436	9.15579	7.71342	9.05577	8.4177	9.18978	9.47355	9.69361	8.88708	8.99922	9.02598	8.62629	9.07247	9.00403	8.96729	9.09516	9.07448	9.28469	9.44603	9.5366	9.20556	9.52667	9.50331	9.431	9.6663	9.78662	9.53553	9.54478	9.31686	9.45574	9.47484	9.38992	9.56364	9.47532	9.55627	9.65883	9.54119	9.45233	9.26784	9.54831	9.36866	9.23456	9.70414	9.27596	9.43076	9.49989	9.28063	9.17558	9.36702	9.21087	9.19242	9.20215	9.2789	9.73088	9.67628	9.62734	8.74173	9.25886	9.05243	8.79658	9.01011	9.17631	9.23564	9.22414	9.18207	9.25129	9.66598	9.54591	9.48964	9.36046	9.33221	9.2484	9.37578	9.8117	9.64774	9.48188	9.34324	9.06467	9.10999	8.77969	8.93207	9.17267	8.4586	9.65563	9.47867	9.7125	9.48152	9.09023	9.21696	9.00405	9.13655	8.85383	9.07167	8.9216	9.04686	9.7929	9.81792	9.15812	9.46745	8.99894	9.35609	9.80507	9.72842	9.56775	9.40485	9.21839	9.23511	9.17457	9.00869	9.21342	9.30047	9.50544	9.38807	8.8788	9.53568	9.31927	9.76872	9.43571	9.46732	8.87411	9.25786	8.88439	9.19432	8.90408	9.14624	9.47468	9.25726	9.45052	9.2528	9.7844	9.73108	9.33915	9.0331	9.17951	9.08701	9.34212	9.02581	9.57233	9.39529	9.24823	9.31227	9.32904	9.31819	9.05499	9.08813	8.84272	8.69965	9.41035	8.80918	9.0305	9.23469	9.20966	9.13336	8.83244	9.26502	9.47301	9.60405	9.49017	9.4592	9.0918	8.45978	9.00445	9.05437	8.85513	8.72787	9.2669	9.05938	9.47392	9.18891	8.77509	9.17718	8.78298	8.91432	9.65486	9.39981	9.54075	9.52186	9.10662	9.22179	9.11219	9.16793	9.23983	9.30118	9.36516	9.52163	9.35763	9.4274	9.83633	9.86767	9.41427	8.83173	9.21201	9.01681	8.95761	9.24067	9.13067	8.06982	9.19965	9.55719	8.52414	9.49709	9.74215	9.6937	9.81747	9.76864	9.20356	9.0113	9.30251	8.90159	9.10673	9.24206	8.86315	9.11553	9.01932	9.31172	9.25398	9.1522	9.20346	9.29657	9.20897	9.36336	9.65316	9.00448	9.3422	9.45971	9.29613	9.49916	9.57493	9.60047	9.54724	9.56575	9.69501	9.46599	9.65574	9.39533	9.24912	9.41866	9.33348	9.99813	9.86985	9.99565	9.45834	9.51371	9.3992	9.24138	9.10845	9.07256	9.22508	9.27978	9.15381	9.05389	8.72372	9.2541	8.80556	9.21541	9.03513	8.94995	9.30849	8.87815	9.93735	10.1677	9.46579	8.77669	9.03247	9.11848	8.77608	9.24738	9.31806	9.19655	9.22141	9.2099	9.48056	9.28561	9.56091	9.50963	9.3913	9.40599	9.94283	9.83093	9.96312	9.12869	9.35838	9.197	8.99061	9.15964	9.06244	8.75771	9.01369	9.11368	9.558	9.27149	9.43089	9.74938	9.59212	9.6842	9.79599	9.68213	9.79064	9.54484	9.43563	9.26163	9.70406	9.6571	9.50313	9.75091	9.23809	9.66851	9.8753	9.46823	9.64542	9.41809	9.34232	9.16421	9.16709	8.82794	9.46658	9.31919	9.21415	9.0914	8.59303	7.86453	9.60638	9.26641	9.43714	9.19089	8.62397	9.3513	8.29052	9.13979	9.23956	8.55361	8.93755	9.17296	9.32717	8.14577	9.2922	9.15904
GRMZM2G002010	4.95419	3.74659	3.74659	5.44662	5.02349	6.01619	6.04641	6.17518	5.82551	5.10333	3.74659	4.75929	5.58484	5.09076	4.938	4.71186	4.69188	4.55587	4.89203	4.75535	4.69581	4.84368	4.58715	5.34262	5.11703	4.92348	4.80705	4.97653	5.05899	5.38901	4.50009	4.95923	3.74659	4.52181	5.18182	5.05248	5.90758	5.55189	5.11174	5.25017	4.64177	5.872	4.77146	5.65741	4.9127	5.12831	4.80784	4.62555	4.61484	4.68007	4.89278	4.63387	4.68503	4.50221	4.63992	5.64766	5.36261	4.9206	6.09231	5.31283	5.10926	6.08523	5.53919	5.87053	5.85684	4.39315	4.48078	4.74232	5.55261	5.23566	5.09919	5.04924	3.74659	4.62289	3.74659	3.74659	4.46516	3.74659	4.55307	4.45863	4.10123	5.36469	5.25583	4.93772	3.74659	5.51215	5.24827	5.01179	6.11404	5.49812	4.98285	5.1501	4.97162	4.74696	5.75228	4.61562	5.65578	5.55583	4.44153	4.46525	3.74659	4.34456	4.31579	4.21585	5.88308	4.97591	4.61404	4.92315	4.95263	5.74014	5.13192	5.39302	3.74659	3.74659	4.83394	4.25518	4.33431	4.96352	3.74659	3.74659	4.64178	3.74659	4.25202	5.03704	4.53032	6.03947	5.54804	5.14983	4.73358	4.18274	5.15004	5.49703	5.77729	5.68073	4.27636	3.74659	3.74659	4.52396	4.55344	3.74659	4.29309	4.45895	4.44093	4.55772	3.74659	4.24846	4.42537	4.30203	4.522	4.32999	4.35896	4.34501	4.42459	4.46111	4.33237	5.14795	4.15977	3.74659	3.74659	4.74298	3.74659	4.40897	4.22864	4.56542	3.74659	3.74659	3.74659	4.81337	4.59521	3.74659	5.00384	5.16466	5.08062	4.13705	4.41037	4.48102	4.32682	4.62021	5.73729	4.68248	5.18751	4.53305	4.49085	4.85137	5.25871	4.52974	5.03592	4.49229	5.07661	3.74659	4.80503	4.57811	4.86283	5.24814	4.76099	4.52928	4.35297	5.09102	4.1186	4.19325	4.24299	4.23071	5.02922	4.48931	4.39133	4.71168	5.73212	5.02463	4.96001	4.90555	3.74659	3.74659	4.47354	5.21778	4.81734	4.96931	4.12906	4.48283	4.79309	5.09307	4.45054	4.27679	4.39793	3.74659	4.3707	5.87114	4.58661	5.03831	4.98052	4.4637	5.13347	4.70224	4.53517	4.54689	4.34958	4.3325	4.41493	4.4653	5.60243	5.17308	5.05838	4.50627	4.98298	5.24232	4.99487	4.7506	4.50368	3.74659	3.74659	5.08297	4.63046	5.15599	4.43572	6.17066	5.22306	5.34419	5.3292	4.79583	5.47296	5.13136	4.34855	4.85373	5.00643	5.0138	4.70568	4.59273	4.91178	5.00252	4.99228	4.79228	5.08173	5.05775	5.39901	5.18576	4.64104	5.06495	4.8278	4.49076	5.06433	4.71028	4.58951	4.51699	4.31385	3.74659	4.85707	4.72441	4.46857	4.23675	5.15547	4.30314	4.83864	4.69575	4.13422	5.0767	4.58961	3.74659	4.61878	4.43968	5.39791	4.74715	5.20892	5.12963	4.56115	4.62906	4.91257	4.8263	4.80134	4.58351	4.80169	5.19015	4.75805	4.69286	4.64844	4.78458	5.09267	4.13164	5.16051	4.92176	4.78127	4.72254	4.90545	4.55551	4.6546	4.83369	4.35968	4.56444	4.96989	5.66809	4.2417	5.40278	4.61701	4.15301	5.05608	4.79932	4.41493	5.35019	4.29634	4.64641	4.3322	4.52405	5.34637	4.92555	4.99685	4.66215	4.75049	5.4692	4.98451	4.43272	3.74659	3.74659	4.67936	4.4523	4.88991	5.08379	5.9502	5.22676	4.77553	4.86477	4.97786	4.75772	4.77847	4.40827	5.21167	4.66484	4.74622	4.96704	3.74659	3.74659	6.28089	4.76829	6.06347	5.71417	5.98166	5.02016	4.61595	4.50025	5.01802	4.64247	4.65899	4.42525	4.77157	4.35694	4.9042	4.71033	4.99054	4.27434	4.68873	5.15587	5.2773	4.61272	4.54627	4.1837	5.05303	4.65897	4.76407	4.86791	3.74659	4.46552	5.09383	4.98346	5.04244	5.69335	4.59718	4.48173	5.51053	5.3293	4.19012	4.3955	4.33314	4.79357	4.90869	4.35525	4.41556	4.79491	4.55013	3.74659	3.74659	4.23441	5.6686	4.90321	4.62951	5.23503	5.50423	5.25733	5.95173	5.51052	5.20584	4.86744	4.26691	4.69779	5.03876	4.8077	5.33539	4.62088	4.61714	4.2142	3.74659	3.74659	3.74659	3.74659	4.0652	4.19932	4.95301	5.66452	4.51122	5.83419	5.79684	5.52196	5.99554	5.70202	4.8513	4.84996	5.67456	5.25067	5.23579	5.9096	5.46368	3.74659	3.74659	4.41522	4.25081	4.73168	4.30813	5.30748	5.59945	4.44448	5.22349	5.49149	5.04266	3.74659	3.74659	4.2832	3.74659	3.74659	3.74659	4.80694	3.74659	3.74659	4.27384	4.42524	4.05916	4.62797	4.59025	5.30562	5.78794	5.30268	5.60249	5.75495	5.16655	5.61228	3.74659	4.23838	4.17627	4.30492	3.74659	4.26218	4.58725	4.31678	4.35321	3.74659	4.61592	4.1418	4.70689	4.45365	4.38873	4.55494	3.74659	4.33542	4.76289	4.77633	4.85762	4.17233	4.28006	4.42854	4.21524	4.24258	3.74659	3.74659	3.74659	3.74659	4.6542	4.71797	4.11168	4.80114	4.58236	4.09894	4.09656	3.74659	4.24702	4.62022	4.98801	4.71618	4.4968	4.39569	4.55225	5.62365	5.24943	4.72892	5.1659	4.11745	4.4386	4.61478	5.05698	5.31508	5.0733	5.25347	4.42903	3.74659	4.65915	4.53448	4.57247	4.28466	4.9026	4.84931	3.74659	3.74659	4.78938	4.48009	4.07071	4.123	4.70274	3.74659	5.21356	4.97498	5.69798	5.02403	3.74659	4.20725	4.62264	4.74117	5.1062	4.73179	5.00371	4.79147	4.47765	4.59649	4.5594	4.71831	4.55669	4.90518	4.77542	4.79155	3.74659	4.22009	4.4026	4.60973	4.23547	4.37177	5.64865	5.34145	4.8013	4.12209	4.77121	4.37641	5.04368	4.72189	3.74659	4.26276	4.96872	6.42272	4.91748	5.7556	4.70601	4.41981	4.71309	4.89734	5.06953	4.7542	4.37192	4.91353	4.82184	5.06965	5.60841	5.46393	4.17629	4.45552	4.38199	4.82505	4.84639	4.88594	4.55713	3.74659	4.79244	4.3953	5.12121	5.44107	6.55504	6.04587	5.10924	5.08271	5.64157	5.4518	4.49444	4.36675	5.34983	4.76205	4.3922	4.9942	4.19548	4.29582	5.63329	5.64109	6.26311	5.53314	6.93691	6.28502	5.11789	4.92484	6.02332	5.66737	5.07867	4.75021	4.89838	4.88127	5.28399	5.26329	5.26125	5.30277	5.39745	5.56665	5.33972	5.33459	5.0863	4.66171	4.8133	4.58125	4.67181	5.1894	4.24881	4.5255	5.23986	4.9553	6.55371	5.81396	4.87066	4.7492	5.35337	5.37993	4.37353	4.44266	4.71558	4.74073	4.60787	4.89249	4.6654	4.76719	4.98161	4.24197	4.65855	3.74659	5.7869	6.14874	4.86795	6.03728	5.56209	6.11536	6.58501	6.57635	6.71681	4.94964	4.89026	5.01241	5.37553	5.58983	5.46462	3.74659	4.70115	3.74659	3.74659	3.74659	4.2094	4.31023	4.55225	4.40328	5.82701	5.16098	5.74167	6.02714	5.80237	5.76509	6.52627	5.80926	5.82468	5.19479	4.84998	5.05635	5.86894	5.70754	5.72805	3.74659	3.74659	4.42588	4.45508	4.34155	4.39378	5.42559	5.26437	5.22599	6.44153	5.83425	5.84696	3.74659	3.74659	4.14611	4.36739	4.39093	4.39473	4.23088	3.74659	3.74659	4.61291	4.38557	4.56954	5.40672	4.85752	4.53745	5.85586	5.51033	5.35395	6.62952	5.46202	4.90606	4.59087	4.3503	3.74659	4.51985	4.84489	4.45113	4.43605	4.32049	4.42111	4.50784	3.74659	4.61489	4.10586	4.3207	4.52171	4.46293	4.60371	4.8104	3.74659	4.69051	4.59517	4.62147	4.70382	4.84618	3.74659	4.46489	3.74659	3.74659	3.74659	3.74659	4.69814	4.43477	4.56312	5.04126	4.4609	4.56845	4.54189	3.74659	3.74659	5.21159	4.95676	4.83948	4.5877	4.91882	5.342	5.81549	5.06111	5.02889
GRMZM2G002023	10.4238	9.06106	9.00384	10.1071	10.0741	9.44786	9.32605	9.35491	9.47248	10.6931	10.5429	10.5905	10.756	10.5473	9.70359	9.87095	10.0365	10.0814	10.2811	10.3844	10.8687	10.0455	10.5379	10.8287	10.6238	9.92135	10.0094	10.2869	10.08	10.4299	9.7529	10.6419	9.95026	9.60895	10.6381	10.494	10.2927	10.6167	10.7773	10.6007	10.1889	10.7962	10.0991	10.04	9.88759	10.0337	10.0633	10.1341	10.4651	10.3469	10.437	10.1097	9.14405	9.09375	9.37151	9.87915	10.4067	10.553	9.1975	9.81033	9.9455	9.56727	10.7102	10.2841	9.48871	10.5601	10.216	10.513	10.6145	10.3248	10.5326	7.61852	7.83844	10.5045	7.38081	7.57656	7.63884	7.50661	10.7037	10.4922	10.4158	9.95772	9.25346	9.14329	9.32065	8.73691	9.13352	8.92259	9.26425	9.28489	8.96254	10.5972	10.4334	10.5105	9.91694	8.80758	9.95318	9.96149	7.62493	7.63917	7.80196	10.3317	10.3744	10.351	9.86293	10.2814	9.94476	10.1235	10.1435	9.76924	9.7551	8.94718	7.38713	7.20653	7.36678	7.6283	7.95105	7.40337	9.61415	8.18706	7.92541	8.29666	10.3672	10.1132	10.3891	9.38831	9.61931	9.85911	9.06884	10.768	9.07808	10.133	9.22627	9.48913	7.19399	7.73647	7.59432	10.4492	10.2402	10.5422	10.1556	10.4721	10.3777	10.3512	7.34454	7.23213	6.71888	10.3761	10.0367	10.2439	10.1392	10.4215	10.161	10.188	10.467	9.97672	10.2625	6.756	7.22011	6.79541	7.37311	9.88159	7.25476	7.37853	7.43294	7.46259	7.31464	10.1228	9.84622	9.91675	10.0279	9.8496	10.4952	9.81401	9.91129	9.89026	9.49139	8.85435	9.19396	8.70849	8.63459	8.67304	10.1146	9.06678	9.14679	9.10173	10.552	10.4276	9.27444	10.8435	9.44645	9.83544	9.68758	9.9209	9.86479	10.5394	10.4984	10.2186	10.3584	10.029	9.55611	9.96146	10.1284	10.0907	10.5573	10.354	9.67431	9.12757	9.93389	9.69832	11.0824	9.61285	11.0771	10.7409	10.7273	10.1782	10.1094	10.0091	10.1635	10.3674	10.1402	9.1941	10.1044	9.17781	10.2586	10.1203	10.1893	10.4603	10.211	10.1808	10.1684	10.1215	10.4742	10.4509	10.0027	10.4615	10.2861	10.3134	10.6317	10.3255	9.88272	9.89313	9.90023	10.8673	9.88811	10.6353	10.3288	9.8039	9.6586	10.208	10.0384	10.6335	10.3023	10.418	11.0774	10.2495	11.0168	10.8878	10.9045	10.9867	9.95019	9.88152	10.1837	10.0894	10.4038	10.5685	10.2559	10.5443	9.9076	9.88923	10.3591	10.2619	11.1233	11.1886	11.3496	11.017	10.3703	9.97849	10.5911	10.5465	10.9301	11.1864	9.68896	9.61922	10.3963	10.2419	10.9339	10.896	10.3175	10.2669	10.5572	10.6552	10.612	10.7776	9.74494	9.77113	10.1293	10.1999	10.5219	10.5587	10.9727	10.8156	10.5757	10.119	10.3395	10.0783	10.4191	10.5305	10.7621	10.7706	9.87491	9.914	10.0384	10.1529	10.8045	10.9175	10.8977	11.0042	10.4329	10.1999	10.326	10.4706	10.6935	10.5912	9.37752	9.74744	10.644	10.6373	10.625	10.8869	10.1992	10.1298	10.1498	10.1354	10.6881	10.1663	10.1296	10.0072	10.8176	10.8583	11.0647	10.9419	10.0884	9.9607	10.2543	10.1706	10.4582	10.4611	10.0071	9.81148	10.2304	10.105	10.5369	10.3983	10.5846	10.5195	10.9751	10.9998	11.1369	10.8601	10.0313	10.2702	10.0983	10.4802	10.6202	10.8213	9.5247	9.4007	10.5214	11.331	9.49733	10.6969	9.55802	11.1217	10.7837	10.9614	10.7291	11.1066	9.96577	10.0226	10.2367	10.3128	10.6056	10.7535	10.6533	10.9285	10.6677	11.2348	11.178	11.1306	10.1077	10.4803	10.55	10.5844	10.9728	11.0762	10.2869	9.6665	10.5751	10.6191	10.661	10.6521	11.0714	10.9553	11.0358	10.8383	10.3517	10.3178	10.2921	10.3848	10.4171	10.4914	10.8957	10.5254	10.682	8.95551	8.66215	8.28953	10.6683	10.7806	10.8559	10.0589	10.6462	10.5218	9.87837	10.2342	10.4154	10.7739	10.7565	11.1419	10.94	10.8568	11.2644	8.15041	7.73909	7.36772	8.33607	8.23686	8.04319	10.5537	10.4001	10.4771	10.4677	9.13436	10.2242	9.81962	8.70077	9.53211	10.0863	9.25566	9.43975	11.0734	10.5021	10.5914	10.2702	9.52831	10.4936	7.93305	8.01406	8.05986	10.4042	10.3916	10.326	11.2605	9.69886	10.6934	10.4094	9.41163	11.2675	7.75749	7.78322	7.66201	8.1629	7.86736	7.79077	8.87093	8.60578	8.45608	10.5781	10.3135	10.311	10.581	9.88983	10.8369	9.52265	9.27962	9.65657	10.0106	9.78162	9.59684	7.85187	7.83061	7.77569	10.303	10.3638	10.2665	10.6407	10.442	10.401	7.87048	7.87674	7.53142	10.4563	10.2368	10.2407	10.4615	10.2352	10.1566	10.5623	10.409	10.4535	7.46383	7.42223	7.2079	7.87465	7.46295	7.51339	8.02712	7.45195	8.04747	10.0972	10.0504	10.4022	10.0743	9.9792	9.89117	10.0117	9.88719	9.79306	8.98804	8.83433	9.17426	8.97581	8.81574	8.93791	9.26128	9.45051	9.59454	10.0922	10.9244	9.9934	9.9549	10.6224	10.5813	11.0503	11.0626	10.7777	10.821	10.1675	10.1429	10.398	10.3986	10.8074	10.7699	9.85342	9.92129	10.1391	10.1736	10.8395	10.8844	10.0885	10.1872	10.3014	10.3758	10.5892	10.563	9.31701	9.56628	9.91081	9.99725	10.2478	10.407	10.6096	10.6695	10.8064	10.4869	10.2065	10.0548	10.1774	10.3618	10.5455	10.6736	9.76369	9.64095	10.2405	10.1395	10.4908	10.6456	10.7908	10.7491	10.3527	10.2763	10.3791	10.4916	10.5709	10.3903	9.19071	9.72802	10.7013	10.5875	10.5852	10.8449	10.0826	10.1	10.1376	10.429	10.4485	10.4296	9.98056	10.513	10.5915	10.5441	10.6504	10.7477	10.1966	10.1095	10.0999	10.2994	10.5259	10.6268	9.64274	9.86957	9.99501	9.74067	10.5621	10.2253	10.1544	10.1483	10.8465	10.6621	10.6731	10.7499	10.0427	10.1441	10.1786	10.3461	10.6349	10.8177	8.86203	9.27429	9.79975	10.2985	9.02908	9.88077	9.26024	9.75862	10.6892	10.6408	10.7144	10.7698	9.63689	10.026	9.83179	10.0966	10.3134	10.4337	10.559	10.7067	10.6026	10.5445	11.1575	11.075	10.127	9.70242	10.2265	10.0618	10.7073	10.7497	9.98142	10.28	10.6911	10.2998	10.8097	10.3494	11.2863	10.8185	11.1251	10.8761	10.0181	9.82657	9.93984	10.1662	10.4285	10.1423	10.9008	10.5538	10.754	9.24486	9.08743	9.63954	10.5611	10.5178	10.5516	9.63614	9.53313	10.2101	9.86037	9.66986	10.0259	10.9001	10.6267	10.8712	10.685	10.8269	10.874	7.36718	7.78809	7.67282	8.23031	7.91491	7.95208	10.7342	10.4241	10.657	9.86254	9.61451	9.60909	9.04218	8.78503	8.74744	9.65585	9.46283	9.46127	10.7224	10.6091	10.9259	10.6948	10.0589	10.277	8.26471	7.63071	8.10992	10.7689	10.4036	10.6264	10.7288	10.4618	10.5755	10.1676	10.0931	9.92066	7.12898	7.58437	7.30662	7.30576	7.6051	7.36526	7.9513	7.73715	8.05174	10.6521	10.4292	10.3554	10.4124	9.69721	10.5597	9.57036	9.22845	9.87117	9.5316	9.63332	9.71411	8.3619	7.78397	7.94835	10.5221	10.4305	10.4439	10.538	10.4143	10.4859	7.65744	7.91628	7.79736	10.3371	10.3522	10.3588	10.3218	10.2363	10.2724	10.492	10.4615	10.343	6.91927	7.03804	6.65454	7.12567	7.44406	7.59507	7.8434	7.3527	7.46964	10.7093	10.549	10.0255	9.92284	10.0558	9.81742	10.8998	9.74967	10.5053	9.13979	9.03938	9.33665	8.78972	8.81122	8.75028	9.70131	9.55292	9.09151
GRMZM2G002034	7.54513	6.03335	5.31087	5.58192	5.98334	5.93116	5.35274	7.06499	8.35744	6.39324	4.28576	6.4709	8.28675	7.57018	10.0387	9.90772	9.59	9.29239	9.0487	8.35817	7.05583	8.74659	5.78707	8.71389	7.10876	9.46389	9.16626	9.21328	9.18889	8.19884	9.18438	7.52536	6.37424	5.33023	6.65453	6.14131	6.75023	8.07521	6.06532	6.36307	8.77685	7.9029	10.1493	9.89158	9.82515	9.40648	8.62508	9.20257	7.41006	5.57907	6.8398	8.24758	5.14956	5.7977	5.39373	6.31214	7.10436	7.29608	4.97155	5.09609	6.98193	6.53357	8.51598	8.21333	7.71361	6.34489	5.85992	6.1234	8.4506	6.75099	8.2436	5.69484	5.70381	7.80678	5.97379	4.71107	4.46516	5.42636	4.8732	5.01826	4.94357	5.2548	4.49664	4.55289	4.82954	4.90301	3.74659	3.74659	7.1813	6.02747	6.48831	7.29302	6.80351	8.01425	7.75103	3.74659	7.53608	7.95237	5.24706	5.36352	5.66793	4.84649	4.86423	5.14406	5.97692	7.39553	8.16742	8.23436	7.03886	7.29703	7.49818	5.44892	4.68177	5.58928	5.59183	5.35721	5.46689	4.46282	7.52241	5.01799	5.0873	5.23399	4.90652	5.55821	5.21836	6.74087	4.69008	5.90071	4.55755	3.74659	3.74659	7.28857	6.09245	6.45458	5.41842	4.60424	5.41366	5.64974	9.20175	4.51042	6.37771	5.01881	9.00439	6.34438	5.01661	5.12073	4.69807	6.63756	10.383	6.85046	8.59252	6.99255	10.4054	6.4702	5.71654	9.05566	6.1233	5.38469	4.4783	5.09388	5.42024	9.0769	4.90177	5.32622	4.95738	4.83406	5.60658	10.2556	10.1649	10.5025	10.3373	10.1679	8.99333	10.1963	9.08217	9.22375	8.47745	4.5303	4.77496	3.74659	4.1539	3.74659	8.87433	4.23442	5.12736	4.88389	7.709	7.40944	7.15713	4.91963	8.61297	9.3493	9.74196	9.11842	8.76082	8.57985	8.50958	7.16787	8.13945	10.0415	9.31561	10.2361	9.79603	9.84464	9.01438	9.22395	5.51578	5.65067	8.27938	8.20853	5.42977	9.20133	5.15886	8.17292	8.63386	9.35445	9.28412	9.38965	9.36866	8.53662	8.015	7.57675	8.36466	5.00046	6.41127	8.23932	6.57231	7.94097	9.32791	9.89097	9.76938	9.85737	9.16836	8.83798	8.0052	8.79654	5.19308	5.29497	8.11815	7.72683	9.19828	9.68262	9.18436	7.31158	9.2703	8.84249	8.62796	4.79829	6.29054	8.89709	8.64237	6.55831	6.56048	7.41261	7.76006	7.53316	8.36776	8.11408	8.46343	9.32295	9.45837	9.25536	9.54809	9.2565	8.1656	3.74659	8.56056	6.52421	9.71336	9.71205	9.18449	9.23303	8.2015	8.81687	4.57652	5.11136	9.73073	9.65329	9.91373	8.90431	8.96645	8.25971	4.71705	5.52198	8.94212	8.73465	5.64784	5.16619	9.95096	9.83688	9.85683	8.89831	8.70508	7.57342	5.24013	4.99383	9.88111	10.2076	9.94032	9.42479	10.1181	8.89583	7.471	8.48345	9.86196	10.16	10.2304	9.87565	9.72651	9.48452	4.97358	5.44841	9.34756	9.13502	7.45627	6.49595	8.45726	8.79651	9.98404	9.91215	10.3863	9.93351	9.4249	8.44243	5.30416	5.88868	6.5339	8.29777	6.3597	8.17154	10.4836	11.1526	10.3471	10.2715	10.6118	9.88036	8.77939	9.03716	7.22962	7.32819	9.65878	8.17445	10.0196	10.4834	10.0913	10.3085	9.72719	9.79564	5.39597	5.31472	9.53133	9.1967	6.9433	6.78096	7.56569	7.96352	7.51208	8.04146	9.21323	8.56024	10.3571	10.1891	10.5737	10.1551	9.21824	8.97289	5.67846	5.68016	6.89752	7.62202	4.9799	5.98056	8.28292	7.98134	6.98752	6.85763	8.43337	8.281	10.3215	10.4577	9.8526	9.91386	9.75399	9.00061	6.55962	6.33848	8.02283	7.97684	8.4102	8.13153	10.5196	9.27046	9.98057	10.1596	9.22597	8.22937	4.82775	5.80609	7.93179	6.90336	8.08992	8.19182	8.11232	6.26744	9.57373	7.91126	10.4985	10.0946	9.99249	10.6644	9.43712	10.1666	8.77727	6.61816	6.9628	5.46081	5.161	5.97051	8.41077	6.62871	8.12558	6.03791	4.89749	7.38163	7.87565	7.93051	8.00998	6.7538	6.56465	7.72283	9.14226	8.18581	8.03437	5.75493	5.94735	5.46261	5.49234	5.58922	5.6203	5.32991	5.18388	5.09781	7.07591	3.74659	5.52649	4.83076	5.18751	4.97654	8.11537	7.47074	6.95245	7.66965	5.24644	8.35886	8.29687	5.88316	8.90668	4.84969	5.50586	5.27941	5.0859	5.94608	5.40989	9.3393	5.52284	7.89158	8.58455	6.19193	8.90447	5.45594	5.49602	5.59959	5.1155	5.48416	5.0246	4.66985	5.31616	5.35216	4.90109	5.99916	5.24435	7.38005	5.22389	5.52159	4.623	4.28762	3.74659	7.75424	7.29115	6.53971	5.80066	5.43104	5.18077	6.45778	8.56627	8.78884	6.00499	7.63959	8.22492	5.83998	5.59168	5.46072	9.94784	10.0736	11.0987	9.67626	10.4076	10.9125	8.34705	9.41114	9.19048	6.05582	5.73221	5.5356	5.46606	5.50139	5.29514	5.30326	5.52958	5.65675	10.712	10.8648	11.1102	10.4837	10.8011	10.4457	8.77867	8.23438	8.67001	4.68291	4.10073	3.74659	5.41739	3.74659	3.74659	4.71684	5.15963	4.96536	8.15087	4.11745	9.74256	9.39831	9.01167	8.96551	6.90727	6.62545	4.53223	6.47231	9.00603	9.62407	8.76203	8.93161	7.83953	7.86344	4.95669	4.98737	8.09782	8.26722	4.20402	4.72637	8.59446	9.17581	8.90347	8.94099	7.69145	7.70146	5.05964	5.15316	9.89388	9.88697	8.99179	8.95657	8.723	8.83498	4.98779	6.90001	9.5135	10.1219	9.67785	9.44664	9.09625	9.34354	5.25132	5.18975	8.55641	8.61712	5.77275	5.94694	8.23531	8.72298	9.35866	9.93054	9.66225	9.65833	8.52378	7.6497	5.6786	4.76328	6.90773	8.04909	7.24521	8.6538	9.54667	10.0229	9.33915	9.63857	9.29016	9.41174	7.93987	6.31032	6.51152	7.09954	8.36941	8.42824	9.81947	10.2025	9.7094	9.6797	9.34653	9.5212	4.41124	5.35377	8.88057	8.84184	6.95724	6.95341	7.11968	7.8773	7.70655	7.82094	8.71591	9.03163	10.0752	9.80941	9.99521	9.93064	8.83367	8.38609	5.34927	5.10463	5.99195	6.86006	5.38954	5.29753	7.86774	9.45262	6.41792	6.24255	8.53677	8.38252	10.0294	9.10478	9.74091	9.5245	9.5981	8.55665	7.2101	7.31376	8.89719	8.04386	7.82671	7.89282	9.62063	9.47381	9.57212	9.61677	8.55443	7.88448	5.2709	4.30067	7.19317	6.26008	7.65268	7.38023	7.24616	6.50527	8.60895	7.76786	10.05	10.0468	9.76669	9.58177	9.3523	9.47905	7.50194	6.02437	7.26131	5.25166	5.42569	5.07409	6.65781	5.772	6.61963	5.76352	4.96996	6.75003	8.40297	8.50551	8.96592	6.79015	6.19495	7.2282	8.59539	7.9219	8.47152	5.9133	5.63286	5.65779	5.26648	5.93642	4.94184	5.40253	5.02081	5.46857	4.86891	4.89595	5.0014	4.95202	4.28532	4.46811	7.66979	7.06485	7.18922	7.24702	7.62027	6.92595	7.34736	8.36786	8.10172	5.48287	5.49422	5.07079	5.71357	5.10147	4.80497	7.27286	6.5563	7.78814	7.68239	8.21663	7.40615	5.65086	5.70434	5.31999	5.81932	5.52588	5.15188	5.56923	4.89766	5.41653	4.95464	5.54296	5.57749	7.2435	6.14454	7.98046	5.24677	4.11344	5.06148	7.79207	8.03796	7.92227	5.54316	5.28204	6.21903	5.09665	9.29488	7.63183	5.40537	8.26772	6.88196	5.1022	5.83956	5.45201	6.91579	10.7685	9.50426	6.21753	10.8176	9.36191	5.25419	9.55646	8.03747	5.42672	5.38535	5.53898	5.85264	5.81995	5.57346	5.34587	5.15989	6.03362	11.3508	11.5436	10.9163	10.5999	10.4497	11.0481	10.6573	8.92071	10.0184	5.31887	5.89002	5.0704	3.74659	3.74659	4.71775	4.7338	5.78693	4.9815
GRMZM2G002043	5.10542	5.00085	5.04323	5.58192	5.54022	4.99022	5.50458	5.51275	5.30472	4.98529	5.33643	4.92091	4.63745	4.81146	5.18701	5.16396	4.99803	5.06042	4.89203	5.09125	5.15153	4.6215	5.26973	5.09687	5.17614	4.81622	5.21597	4.58913	4.8924	5.09108	5.1199	5.0932	4.95886	4.29801	4.84148	4.87451	5.10329	4.95655	5.15957	5.13852	4.74361	5.36493	4.84991	5.25979	4.9127	5.12831	4.18795	4.62555	4.76803	4.41231	5.51961	4.98308	4.68503	5.02786	6.09784	4.89478	4.58563	5.25662	5.19365	5.23643	4.87225	5.06534	5.766	4.63589	5.10628	5.19118	5.37299	5.07437	4.98588	5.41624	5.20816	5.133	4.4632	4.89331	4.84074	5.23345	5.29468	5.48778	4.92537	5.4141	5.57011	5.43257	5.76706	5.34718	4.38147	5.21554	5.89142	5.27394	5.00447	5.27208	5.23989	4.8814	5.01868	4.99789	4.91845	4.85786	5.36707	5.13145	5.24706	4.9675	5.31109	5.36401	5.66721	5.70144	4.8046	5.09727	5.08986	5.25979	4.81675	4.8554	5.06549	5.2725	5.53346	4.92062	5.2013	4.46222	5.78664	5.889	5.09673	4.83055	4.2689	5.23399	5.41236	5.03704	5.75362	5.00099	5.05906	5.09854	5.1176	5.40502	5.43587	4.79699	5.15799	5.34967	5.41842	4.94287	5.71469	5.41193	5.05663	5.45699	5.14568	5.3281	5.19896	5.00571	4.79419	5.5201	5.06983	5.29987	4.89332	5.41432	5.25055	4.84729	5.01554	5.46867	5.50152	4.75619	5.27924	5.19954	4.4783	4.84355	4.5039	4.74714	5.34174	4.97663	5.35064	4.64127	4.83395	5.17469	4.98514	5.46257	5.00384	5.41588	5.00896	5.00527	4.78298	4.89023	4.88511	5.38607	5.35544	5.79456	5.54476	5.37167	4.95859	5.61443	5.35373	5.1712	4.21569	5.29943	4.7666	5.39552	5.67282	5.03625	4.14984	4.33598	4.97709	5.13855	4.93447	5.00948	5.04714	5.17489	4.72541	4.64211	4.75265	4.48931	4.92945	4.97814	4.57681	4.57035	4.68432	4.972	4.99335	5.25726	4.76433	4.98189	5.52858	5.22393	5.41066	5.28101	5.25179	5.43431	5.39666	5.27386	4.796	4.32134	5.01471	4.64955	5.21786	4.75995	5.15825	4.53057	5.00295	4.73982	4.70666	4.98947	4.69006	4.56969	5.05042	5.34119	5.29337	4.99372	4.68958	5.09954	5.36053	4.63523	5.09655	4.91942	4.95198	5.08597	5.5691	4.53614	4.97845	5.25984	5.45287	5.72704	5.22306	5.51301	4.8683	5.31683	5.13956	5.26303	5.37391	5.05707	4.69838	5.33827	4.94726	5.43526	4.86456	4.64823	4.75105	5.19625	4.748	4.93954	4.60594	5.24465	5.37613	4.58126	5.24362	5.14795	4.89714	4.53818	5.27377	5.57145	5.28716	5.03905	4.69148	5.10529	4.97293	4.82278	4.91131	5.07131	5.3144	4.83637	5.85429	5.00522	4.82518	5.19366	5.12181	4.79246	4.70815	5.02237	4.95657	5.50821	4.88421	5.1122	5.5433	5.07721	5.02511	5.12244	5.20881	4.78772	4.87199	4.98278	4.7826	4.5383	4.56933	4.81439	5.03811	5.28345	5.02897	4.79756	5.29348	5.27213	5.1501	4.9553	4.94709	4.74187	4.87676	5.07219	5.25088	5.2355	5.24494	5.10806	4.47367	4.98193	4.68368	4.33901	5.02133	5.07128	4.56927	5.7278	5.06275	4.7593	4.41416	4.79818	4.9916	4.57341	4.93858	4.30855	3.74659	4.88134	4.47403	4.86749	5.03404	4.74339	4.83302	5.22676	4.87909	5.22661	5.44195	5.46707	4.9979	5.03803	4.67416	4.54508	4.28848	5.26564	4.80384	4.38378	4.41768	5.20446	4.71309	4.74662	4.74994	4.69463	5.11754	5.12018	5.45851	4.99473	4.85528	4.63841	4.67712	4.98798	4.9042	4.9929	5.36649	4.93803	5.54568	5.09999	5.26049	5.1605	4.98854	4.87827	5.00073	4.9279	5.02812	4.93243	4.59165	4.25755	4.54285	5.06737	4.98566	4.42995	5.41378	5.1739	4.54366	5.26185	5.13524	5.01421	4.93064	4.71882	4.97959	5.11125	4.75687	5.12256	4.93376	4.24797	4.70976	4.58375	4.75933	4.16508	5.0336	5.39445	5.13914	4.8381	4.54508	4.16458	5.27121	4.78784	4.77121	4.94635	5.0784	5.39092	4.98892	4.96545	5.26838	4.40506	4.79397	4.73364	4.92458	5.222	5.15325	4.87648	4.75899	4.99714	4.51122	5.65163	5.04533	4.83822	5.14712	5.07911	4.75897	4.57765	5.30244	5.01433	5.10364	4.62906	5.11739	4.53586	4.75062	4.94365	5.34451	4.94215	4.80479	5.18902	5.48264	4.93345	5.22349	4.81816	4.86148	5.20528	5.21502	4.86339	5.03266	4.6928	4.87547	5.29741	5.21651	5.18415	5.62909	4.86451	5.06535	4.81812	4.77287	4.78036	5.07758	5.37904	4.86528	4.85474	5.16655	5.16827	4.81837	4.71657	5.2347	5.30736	4.73485	5.34344	5.68573	5.53358	5.70876	4.62787	4.83681	4.84145	4.70689	5.27152	5.04963	4.97764	5.39033	4.98874	5.0719	4.42874	5.13296	5.05274	5.55941	5.46441	5.03475	5.25337	5.12568	4.79276	5.39737	4.79537	5.38348	5.15781	4.81986	5.14299	5.15761	5.32369	5.28095	5.34249	5.05547	5.49503	4.60357	4.94986	5.40575	4.20749	4.99752	4.95066	5.29176	4.96536	4.47737	5.13293	4.85969	5.29616	4.59199	5.04681	4.84193	4.93382	4.74072	4.56973	4.79477	4.89892	4.84322	4.86632	4.14109	5.02874	4.61442	4.88475	4.86908	4.77332	5.32316	5.01315	4.90759	5.14292	5.05804	5.18413	5.07616	4.61322	4.9517	4.65667	4.96785	4.8175	4.29649	4.79704	4.64911	4.94491	5.05079	5.00014	4.93436	4.9262	4.70029	4.80873	5.02187	4.86041	4.29964	5.04737	4.73771	4.60973	4.96265	4.44423	4.98239	5.0693	4.5005	5.01025	4.96098	4.92885	4.71866	4.82051	5.09866	5.0724	5.04286	4.65327	4.8201	5.39136	5.25954	5.08979	4.94035	4.74948	4.56171	5.01597	4.86874	4.54474	4.65223	5.28685	5.06522	5.19923	4.78076	5.49758	4.6382	4.5895	4.91851	4.97226	4.55713	4.34045	4.58	4.85241	5.12121	5.0696	4.94873	4.94392	5.38821	4.95851	5.20359	4.78661	5.15453	4.80513	5.16801	4.96908	4.70537	5.09583	4.82528	5.50878	4.4859	5.00438	5.09438	5.33422	4.97731	5.19271	5.29434	5.01379	5.33262	4.91935	4.89751	4.75021	4.69502	4.51362	4.41736	4.79375	5.22198	4.92622	4.94399	4.5694	4.9904	5.42917	4.86923	4.93138	5.01662	4.65846	4.57688	4.94003	4.84832	4.95733	4.90299	5.07488	4.81262	5.09483	5.03445	5.3942	5.10621	5.1367	4.92364	4.86603	4.31297	4.74073	4.70611	4.95118	4.57109	4.89737	5.15947	4.93235	4.9117	4.23039	4.88843	5.11912	5.29697	4.91158	4.85887	4.88475	5.07211	5.42747	5.02647	5.06471	5.05657	5.16994	5.31496	4.94872	5.0273	5.45062	5.07398	5.30785	4.98407	5.17534	4.54154	5.51508	5.26636	5.56605	4.54993	4.9548	5.18171	5.29568	5.74933	5.51603	4.86069	5.26193	5.29639	4.76124	4.84998	4.79477	4.66657	5.02978	5.06657	4.97735	4.65951	4.42588	5.5696	5.18432	4.70767	4.54395	5.14189	4.78991	4.94317	5.05612	4.75069	4.80509	5.55878	4.71033	4.50407	4.92874	4.53716	5.22034	4.89766	5.00925	5.10592	5.44912	5.18949	4.76269	4.28027	5.08509	4.18003	4.63358	5.11599	4.30376	5.03158	4.75718	5.46064	5.2307	5.39954	5.43335	5.07682	5.17954	5.32379	4.77913	5.67094	4.8926	5.2628	4.95732	5.00506	5.50781	4.90152	4.30371	4.91019	4.85994	5.36405	5.10965	4.9762	5.22033	4.98467	4.90957	4.96846	5.02898	5.02044	4.54459	5.11816	5.34046	4.55484	4.76726	5.14778	5.04126	5.35445	5.26995	4.54189	5.28225	3.74659	4.88448	4.72185	4.96167	4.96568	4.91882	4.65709	4.45132	5.02988	4.87931
GRMZM2G002053	4.40535	4.27201	3.74659	4.82373	4.33242	4.47914	3.74659	4.35162	3.74659	3.74659	3.74659	4.05763	4.33501	4.20904	4.938	4.96374	6.42043	6.14794	4.3702	4.16538	4.92505	4.42836	3.74659	4.43995	4.18392	5.06506	4.92598	6.1778	6.06114	4.4669	4.40096	4.61629	4.69625	3.74659	4.38869	4.51735	4.31736	4.61431	3.74659	3.74659	6.55919	3.74659	5.1684	5.6346	5.13262	6.02534	5.32463	5.22686	4.42311	3.74659	4.37062	6.02095	4.51721	4.28391	4.2678	5.08073	4.58563	4.83757	5.19365	4.48638	5.46797	4.65204	4.56278	5.09643	4.55054	3.74659	3.74659	3.74659	3.74659	4.33072	3.74659	3.74659	3.74659	5.03781	3.74659	3.74659	3.74659	3.74659	4.111	4.3299	4.24688	4.94526	4.79602	3.74659	3.74659	4.6989	4.73486	3.74659	4.58457	4.17201	4.1483	4.95558	4.87017	5.4682	4.7681	3.74659	5.09117	4.91782	3.74659	3.74659	3.74659	4.17092	3.74659	4.32007	4.18656	5.15306	5.0252	5.31621	5.36639	4.95565	4.91822	4.56992	3.74659	3.74659	3.74659	3.74659	3.74659	3.74659	4.61866	3.74659	3.74659	3.74659	4.10489	4.16692	3.74659	5.35639	4.89247	4.98777	3.74659	3.74659	3.74659	5.29462	3.74659	4.26437	3.74659	3.74659	3.74659	3.74659	4.15393	3.74659	4.13417	3.74659	3.74659	3.74659	3.74659	3.74659	3.74659	4.14055	4.42009	3.74659	5.53209	4.68305	4.14042	4.46111	4.16221	3.74659	4.45748	3.74659	3.74659	3.74659	3.74659	5.03934	3.74659	3.74659	3.74659	3.74659	3.74659	4.81337	4.59521	4.74849	4.58413	3.74659	5.21086	4.94993	4.08067	4.11677	4.15824	3.74659	5.23721	3.74659	3.74659	3.74659	6.04702	3.74659	3.74659	3.74659	3.74659	3.74659	4.88141	3.74659	4.88582	4.57811	4.79384	6.76123	6.9327	4.74918	4.17693	4.09415	4.64573	4.19325	4.83599	4.57752	6.47584	6.8141	4.92945	4.71168	3.74659	3.74659	5.09406	5.43426	4.48106	4.6446	3.74659	4.1294	4.44683	3.74659	4.28593	5.37719	5.14004	5.30043	4.80847	3.74659	6.7886	3.74659	4.46542	4.15565	4.17103	4.33957	4.26307	4.70112	6.36959	6.25563	4.91227	4.31607	5.11874	4.84921	4.13474	4.33541	4.12777	4.38454	4.34927	4.31569	5.64433	4.265	5.29521	4.85555	4.21351	3.74659	3.74659	5.64485	5.36394	4.43128	4.0936	4.98973	4.62317	3.74659	4.09255	3.74659	4.2025	4.16928	4.68847	4.77502	5.88066	5.74389	4.87354	3.74659	5.385	3.74659	4.41162	4.49391	6.49037	6.43079	5.03548	4.1969	3.74659	3.74659	4.7746	5.1037	6.15611	5.9856	4.85047	4.51699	3.74659	3.74659	5.95724	5.5557	4.25974	4.34549	5.19818	5.30275	5.94382	5.74406	4.51508	4.53227	3.74659	3.74659	5.07141	4.14929	6.81882	6.56021	4.95657	4.8335	5.12342	4.90121	4.78081	4.8263	6.54459	6.43801	4.71318	4.94066	3.74659	3.74659	5.90598	5.08647	4.38727	4.28955	3.74659	4.31238	4.62623	4.86678	6.33517	5.93429	5.08292	5.09722	3.74659	3.74659	4.23852	4.10014	4.09754	4.67487	4.67517	4.93593	7.18376	6.89117	4.78991	4.67385	5.21395	4.88274	4.3322	4.24183	4.28478	3.74659	4.60349	4.73287	6.73257	6.55493	5.02843	4.53645	3.74659	3.74659	5.15976	5.62671	4.369	4.67197	4.6928	4.37279	3.74659	4.34105	4.39638	4.55192	4.3507	4.87383	6.51781	6.28466	5.34381	4.30531	3.74659	3.74659	4.62859	4.7047	5.28118	4.46064	4.2025	4.25979	3.74659	3.74659	4.14123	3.74659	4.89833	5.10759	6.5081	6.22559	3.74659	4.3841	3.74659	4.35487	3.74659	4.04529	3.99371	4.13857	5.09937	4.1837	6.48583	5.91475	4.76407	4.5492	3.74659	3.74659	4.61671	4.54288	4.54435	4.70438	3.74659	3.74659	4.10667	3.74659	5.00457	5.1856	4.93064	6.25124	5.44422	5.66614	4.75687	4.10286	4.3184	3.74659	3.74659	3.74659	5.43835	4.66983	4.91733	5.48981	5.3361	5.68787	5.57499	4.75349	4.89515	3.74659	4.26691	4.2286	4.33979	3.74659	4.98892	3.74659	3.74659	3.74659	3.74659	3.74659	3.74659	4.56746	4.19627	4.06737	5.77961	4.48338	4.97266	4.92901	3.74659	4.33992	4.71033	4.30661	3.74659	4.49191	5.30244	5.30258	5.60591	4.14614	4.92689	3.74659	3.74659	3.74659	4.36259	4.29341	4.07215	4.57549	5.52284	5.67453	5.27462	4.88861	3.74659	3.74659	3.74659	3.74659	3.74659	3.74659	3.74659	3.74659	3.74659	3.74659	4.39058	4.05232	4.36814	5.38977	5.27503	5.61659	6.04434	4.50737	5.22043	4.76215	4.36277	4.45724	3.74659	3.74659	3.74659	3.74659	4.12636	4.26218	4.58725	4.47959	4.09854	3.74659	3.74659	3.74659	4.43177	4.45365	4.57118	4.11187	4.07957	4.33542	3.74659	4.14286	4.25322	3.74659	3.74659	3.74659	3.74659	3.74659	3.74659	3.74659	3.74659	3.74659	5.05897	4.88779	4.81986	4.73566	4.69064	4.59936	4.59372	3.74659	4.10133	4.17118	3.74659	4.11896	3.74659	3.74659	3.74659	3.74659	3.74659	3.74659	5.53665	3.74659	4.9839	5.25373	5.76439	6.14869	4.38896	4.44471	3.74659	4.16232	5.19958	5.03789	6.03754	6.49199	4.61815	4.62606	3.74659	3.74659	4.86908	5.03951	3.74659	4.123	4.94365	4.63276	5.16416	5.67887	4.53194	5.02403	3.74659	3.74659	4.5325	4.56386	6.30086	6.22158	4.64911	4.49332	3.74659	4.05087	4.26469	4.87845	5.77717	5.99058	5.34807	4.92454	3.74659	3.74659	4.86447	5.49588	3.74659	4.19037	4.22588	4.52771	4.22663	3.74659	5.85876	5.75006	5.14881	4.66799	3.74659	3.74659	4.30612	3.74659	4.09311	4.39695	4.58118	4.48276	6.40023	6.30995	5.06953	5.49185	4.1095	3.74659	3.74659	3.74659	4.24257	3.74659	5.12411	3.74659	6.49367	6.03878	5.71857	4.97226	3.74659	3.74659	5.19646	5.19568	4.89646	4.47117	5.2542	4.07514	3.74659	4.34181	4.18362	4.24506	4.96423	5.41899	6.31551	5.43043	5.26954	4.46502	3.74659	3.74659	4.4859	4.94908	4.51266	4.64608	4.40329	3.74659	3.74659	3.74659	4.06102	3.74659	4.45212	4.75021	6.57914	6.10645	4.29589	4.41745	4.11918	4.04922	4.29429	4.19063	4.05708	3.74659	4.7103	4.77952	6.4583	6.27	4.90564	4.49017	3.74659	3.74659	4.61072	4.32922	5.40276	4.7437	4.1297	4.08677	4.09834	3.74659	4.81637	5.29442	4.71558	6.46369	5.69192	6.01589	4.6654	4.13922	4.58352	3.74659	3.74659	3.74659	5.7869	4.89729	5.43061	5.19151	5.20389	5.31923	5.02331	4.81084	4.57158	4.40277	3.74659	3.74659	4.33719	3.74659	4.2695	3.74659	3.74659	3.74659	3.74659	3.74659	3.74659	4.43477	4.26007	4.04229	5.20598	5.06299	4.59736	5.81419	4.12863	4.97219	4.63529	4.22261	4.31752	4.76124	4.98369	5.01729	5.22282	4.85022	5.17329	3.74659	3.74659	3.74659	4.19736	3.74659	4.6545	5.45138	5.26437	5.5614	5.09319	5.11044	5.29157	3.74659	3.74659	3.74659	3.74659	3.74659	3.74659	3.74659	3.74659	3.74659	4.21459	4.43585	4.56954	5.05893	5.28313	5.58187	5.85586	4.76569	5.92595	5.26172	4.31784	4.64175	3.74659	3.74659	3.74659	3.74659	4.73348	3.74659	4.14716	4.2162	4.42111	3.74659	3.74659	3.74659	4.25339	4.15388	4.3355	3.74659	4.5049	4.08986	3.74659	4.29797	4.09717	3.74659	3.74659	3.74659	3.74659	3.74659	3.74659	3.74659	3.74659	3.74659	5.15483	4.91749	4.74027	4.84013	4.74697	4.89417	4.39864	3.74659	4.49809	3.74659	4.12121	4.61809	3.74659	3.74659	3.74659	3.74659	3.74659	3.74659
GRMZM2G002075	9.06671	9.8075	10.107	9.37489	9.13074	10.1145	10.1054	10.0762	10.2868	8.53899	8.01925	8.77462	9.2163	9.50581	8.52593	8.87179	8.30607	8.61343	8.17284	8.77731	8.34374	7.68751	8.32363	8.914	9.06969	8.38151	8.77137	8.203	8.22321	8.80661	8.02891	9.12455	9.63721	9.38305	8.09787	8.31718	8.55245	9.26655	8.55004	8.66345	7.38514	9.08513	8.13784	8.57794	8.43982	8.01115	8.56357	8.46195	8.70462	9.38695	9.46685	7.69523	9.99274	9.9528	10.2903	8.79146	9.60147	8.83196	9.6907	10.1071	9.19541	9.77229	8.11726	10.0704	10.1492	8.04301	8.3215	8.28678	8.5609	9.10521	8.89582	10.0342	9.81724	8.6546	10.1375	9.87934	9.9218	10.1959	8.81393	8.4139	9.19214	10.0136	10.015	9.87147	9.9332	10.0424	10.2094	10.244	10.4293	10.1785	10.2248	7.87428	8.48936	8.51122	9.29893	9.64916	9.55892	9.46074	9.97245	10.0433	10.2994	8.51386	8.85655	8.96366	7.92925	8.55886	7.99388	7.78188	8.97923	9.84174	9.89528	10.1612	9.83435	10.0599	10.1748	9.74979	10.3043	9.65579	7.9794	9.94759	10.0378	9.98563	8.81657	9.05362	8.9164	9.6901	9.97746	9.46955	9.71007	8.4054	9.8661	8.81121	10.0134	10.0094	9.83956	10.5114	10.2374	8.87838	8.56049	8.28199	8.91171	8.38657	8.62229	8.77141	10.4647	9.95576	10.3352	8.60346	8.84352	8.43766	8.01197	8.41043	8.88366	8.64651	8.44403	8.51074	8.62359	10.0719	10.1476	9.8547	10.1824	8.01364	10.407	10.1844	10.2813	10.1369	10.3255	8.52609	8.62712	9.0518	8.79058	8.69592	7.87952	9.14632	8.93212	9.15117	9.05998	9.64737	9.82095	9.711	9.92288	9.71907	7.94343	9.63408	9.97412	9.75884	8.59679	8.54484	8.89426	8.19663	8.66318	8.37456	8.43086	7.7604	7.97058	7.46737	7.93007	8.43667	8.57314	8.44282	7.95646	8.43127	8.23416	8.24579	7.85711	8.0952	9.62088	9.7829	7.97149	7.93239	8.80916	7.94435	8.92462	8.49193	8.45692	7.80927	8.0822	7.95182	8.43476	8.37202	8.86915	9.69639	7.28987	9.93463	7.95471	8.70567	8.52374	8.8985	8.48793	8.39982	8.06167	8.26559	7.74208	8.20091	8.6088	8.87916	7.89606	8.28505	8.59402	8.69386	7.98359	8.32942	7.58773	8.31674	8.33854	8.35165	8.56804	9.69996	9.81286	8.79025	8.87757	7.92186	8.34498	9.03097	7.88006	9.07949	8.76284	9.07245	8.6172	8.95726	7.85268	8.25226	7.9531	8.4778	8.58694	8.15956	7.34719	8.28638	8.03492	7.9543	7.02001	7.45802	7.68523	7.72715	8.58222	8.47268	7.9125	8.26399	8.03415	8.35637	8.36267	8.74861	9.91315	9.80093	7.60119	8.66228	8.40122	8.65891	8.26197	8.46753	7.99999	8.59517	8.51417	9.34618	9.80449	9.75339	8.2059	8.2285	7.83386	8.30523	7.77267	8.55616	8.47969	8.97845	8.26691	8.55609	8.09634	8.2191	8.28287	8.72866	9.58004	9.90051	8.55745	8.74652	8.78117	8.81271	8.35951	8.60039	8.23395	8.38208	8.36241	8.50865	8.49251	8.9976	10.1644	10.1363	8.06217	8.49561	8.28553	8.90198	9.03238	9.23195	8.44321	9.11345	8.38464	8.84276	8.7466	8.99772	7.98704	8.49897	8.85085	8.7921	8.71229	9.08135	8.65245	8.74705	8.80547	9.13375	9.95412	10.1618	8.86666	8.9589	8.03412	8.21294	8.66312	9.12922	8.40129	8.64132	8.72018	8.82095	8.87121	9.38535	8.39093	9.07972	8.75701	9.45393	10.0281	10.0524	9.23115	8.82271	9.70258	9.66116	9.99071	9.21811	8.56992	8.67325	8.83605	9.22681	8.88218	9.6862	8.92391	8.96916	8.95403	9.34611	8.44288	8.62384	9.08518	9.36899	9.24677	9.44825	9.0265	8.84871	8.70431	8.59066	9.01406	9.20261	10.1105	10.0139	8.34749	8.37023	8.80213	9.17124	8.80046	8.58603	9.34665	9.31745	8.48445	8.85854	8.97549	8.62803	8.94648	8.68634	9.17474	9.72325	9.70974	10.2705	10.0899	10.1038	8.25185	8.90092	8.60899	9.62997	9.64031	9.49888	9.60117	9.66297	9.84595	8.48596	8.4484	8.77907	9.11056	8.8381	7.89336	10.2658	10.3842	10.455	10.2413	10.3723	10.2715	8.81547	8.99144	9.17061	8.80488	10.125	9.47373	9.63875	10.2515	9.8419	9.8866	10.2704	9.95917	8.51602	9.71119	8.41711	9.74829	9.99334	9.28184	10.5637	10.3828	10.1988	8.80999	9.05692	9.30851	8.86257	9.86144	8.13625	9.20011	10.1217	9.51364	10.529	10.0672	10.3948	10.5612	10.1134	10.0626	10.565	10.198	10.3514	9.44945	9.28204	9.35607	8.61941	9.80667	9.25393	9.80729	9.90639	9.64744	9.63643	9.93118	9.61683	10.3216	10.2625	10.4795	9.29948	9.19929	9.19738	9.10914	9.13209	9.21264	10.3474	10.4103	10.1633	8.9389	9.15913	9.094	8.76404	9.24358	8.97545	8.96637	9.12536	9.00558	10.16	10.3527	10.2041	10.0339	10.628	10.3799	10.3358	10.5376	10.2657	9.07631	8.98858	9.10611	9.06814	9.06264	9.26008	9.31683	9.66789	9.46942	9.92489	9.9464	10.0533	9.8824	9.89327	9.80249	9.68095	9.72633	9.84267	7.66567	8.16312	8.12457	7.64583	7.69611	7.21009	7.59729	7.75957	8.19953	8.06326	7.93907	8.34816	8.10696	7.95453	8.09601	8.48239	9.80579	10.1237	7.88275	8.19911	8.24717	8.47666	7.82409	7.96451	7.88646	8.20409	8.38119	8.77127	10.1773	9.95938	8.13108	8.19363	7.57528	8.02454	7.44708	8.01009	8.21892	8.38782	8.08761	8.43973	8.11536	8.13122	8.31848	8.40252	10.0755	9.77194	8.34686	8.41898	9.08315	8.79782	8.32901	8.49582	7.94598	8.33347	8.25084	8.47391	8.57261	8.98437	9.81198	9.89524	7.91964	8.77249	8.4768	8.88886	8.49356	8.62079	8.03933	8.68127	8.02489	8.34242	8.71144	8.20505	8.05027	8.48578	8.57154	9.02624	8.1925	8.4149	8.29371	8.39843	8.33675	8.56044	9.50842	9.81888	8.61485	8.55087	7.93827	8.2589	8.95597	8.97532	8.62722	8.57341	8.8598	8.80224	8.33212	8.58192	8.34697	8.73916	8.76729	8.97073	10.1748	10.1068	9.53593	9.01516	10.1895	10.0357	10.2746	10.239	8.05509	8.61269	9.03308	9.07695	8.85167	9.09811	8.51009	8.99739	8.64603	9.25655	8.32497	8.88163	8.81169	8.94353	8.75529	9.07121	8.62159	8.93182	8.34765	9.00648	8.74723	9.01516	9.71138	9.63348	7.94288	8.37255	8.73564	9.32262	8.50542	9.01775	8.73118	9.27461	8.17853	8.65975	8.61357	8.33843	8.35263	8.42029	8.57408	9.35925	9.03538	10.0289	10.042	9.98588	8.66067	8.86894	8.54114	9.68014	9.79908	8.94452	9.80264	10.0487	9.73086	8.04143	8.57955	8.74814	8.69149	9.07835	9.06712	10.3197	10.3011	10.2441	10.1715	10.2878	10.1599	8.60166	8.96051	8.93477	9.85091	10.2991	10.0046	10.0661	10.3444	10.3653	10.3015	10.3839	10.498	8.15358	8.61477	8.13366	8.32126	9.64319	9.59273	10.3866	10.4097	10.5594	8.58642	8.28101	9.28378	8.45186	9.02873	8.78106	9.97081	10.0586	10.0379	10.694	10.6335	10.1979	10.492	10.613	10.4738	10.391	10.4358	10.6834	8.89275	9.17128	9.31349	8.92886	9.67278	8.87336	10.0323	10.1649	9.86446	10.1335	10.2117	10.0491	10.4868	10.5729	10.5481	8.88727	9.27029	9.15777	8.76727	8.98831	8.91776	10.148	10.11	10.4216	8.85039	8.83332	9.22408	9.03635	9.10089	8.97196	8.77822	8.67399	9.16831	10.2749	9.90957	10.1054	10.289	10.1313	10.2904	10.5038	9.94326	10.138	9.10036	9.55426	9.06749	9.04748	9.18153	9.29739	8.90168	9.45647	9.52588	10.1366	10.0357	10.3274	10.1325	9.93867	9.86563	10.2374	9.73272	9.81113
GRMZM2G002100	9.8512	9.14148	9.15826	10.2125	10.0298	10.063	9.91655	10.0881	9.99748	10.1445	9.20187	9.89354	9.8681	9.53722	9.97758	9.87095	9.91321	9.84002	9.79996	9.83418	10.0651	9.8839	10.2226	9.89345	9.76992	9.93912	9.93172	9.86538	9.79609	9.74275	10.0504	9.838	9.1628	9.19544	10.2984	10.1678	10.3218	9.72003	10.1494	9.9615	10.0969	9.6133	10.0929	9.86681	9.94894	9.99155	9.83236	9.95889	9.89259	9.81282	9.53294	10.122	9.27773	9.14748	8.70672	10.363	10.1163	9.93528	10.3674	10.0873	10.138	10.1354	9.53398	9.78723	10.0065	10.2255	10.264	10.239	9.98514	9.6043	9.58337	8.75208	8.56196	9.51175	8.79006	8.86707	8.52351	8.93481	10.1272	9.97194	9.77891	9.94341	10.2174	10.0592	9.39048	10.2032	9.96657	10.0495	9.82722	9.94025	9.77324	10.4658	10.1982	9.86633	10.1853	8.82366	10.0098	9.94595	8.73101	8.79104	8.59729	9.99386	9.97385	9.82156	10.857	10.0317	9.41291	9.41259	10.0772	10.0824	9.80981	10.2094	8.76572	8.68444	8.78807	8.57747	8.68474	8.77609	9.67119	8.76346	8.68158	8.92479	9.93105	10.1761	10.3255	10.4922	10.4733	10.1983	9.54114	9.66898	10.1626	10.304	9.9302	9.8681	8.48239	9.07967	9.20107	9.7023	9.53293	9.35176	9.7032	10.2697	9.68335	10.1938	8.78906	9.11167	8.86203	9.91487	9.45283	10.1482	9.97992	10.2778	9.36775	10.0319	10.3241	10.1053	10.2883	9.08531	8.97353	9.14484	8.77783	9.8594	8.8088	8.92743	9.03878	9.14164	8.85195	9.99988	9.98744	9.09395	9.53583	9.71997	10.7606	9.07397	9.37716	9.76911	9.67158	9.99606	10.2104	9.48977	9.60237	9.35239	9.98407	9.29872	9.59068	9.35651	9.8022	9.57436	9.70763	9.3699	9.65916	9.58863	9.70958	9.66639	9.70363	9.70793	9.34659	9.37454	9.15806	9.55382	9.67562	9.53112	9.81309	9.67044	9.46209	10.11	9.68236	9.68776	9.6028	10.2078	8.87896	9.83135	9.01481	9.94802	9.5135	10.0095	10.0027	10.1151	9.99988	9.73563	9.74094	9.62447	9.68712	9.4647	10.2261	10.1245	10.0175	9.6468	9.59994	9.67492	9.80889	9.86527	9.68865	9.47788	9.66701	9.24937	10.2154	9.97613	10.0287	9.62491	10.4903	9.78238	10.5331	9.2731	10.3323	9.76567	9.70408	9.09236	9.23985	9.69576	9.71168	10.3397	9.94039	9.98883	9.27047	9.73256	9.75922	9.706	9.89629	9.42637	10.4904	10.4681	10.4838	10.0666	10.0098	9.30631	9.44264	9.19067	9.76402	9.79366	9.2709	9.67728	9.22197	9.35341	9.24052	9.15895	9.7665	9.73439	9.54598	9.29314	9.10575	8.9931	9.01199	8.95031	9.48205	9.45943	9.38584	9.12113	9.84628	9.62775	9.44014	9.29418	9.55817	9.06389	9.18715	9.20667	9.49473	9.66703	9.53365	9.73085	9.19721	9.31623	9.23921	9.10947	9.7108	9.72846	9.66906	9.70411	9.51335	9.23058	9.27047	9.08397	9.33147	9.49145	8.67108	9.37149	10.0176	9.71969	9.62636	9.71993	9.73391	9.54235	9.76733	9.41433	9.10179	9.12456	10.2391	10.0515	9.81871	9.86688	9.59502	9.28997	9.31427	9.05383	9.17452	9.32838	9.49913	9.45824	10.1519	9.75426	9.83233	9.61408	9.64733	9.4668	9.65231	9.5838	9.46543	9.3926	9.1292	9.02339	9.40347	9.55204	10.3005	10.0895	10.1544	9.80696	9.93345	9.77428	9.76353	9.73841	9.74838	8.93393	9.69294	9.06842	9.57073	9.0828	8.85439	8.63044	9.84966	9.69119	10.1767	9.98483	10.1588	9.93311	10.1444	9.62348	9.92127	9.08181	9.83048	8.95692	9.69492	9.44198	9.45171	9.38496	10.1592	9.92171	9.92716	9.137	9.6613	9.25924	9.73526	9.6419	9.67569	9.48449	9.54779	9.54286	8.80284	9.4307	10.3084	10.0137	9.86222	9.68044	9.80978	9.9629	9.39249	9.42353	9.79829	9.59294	9.47939	9.58547	9.37188	9.47411	9.58681	9.29268	9.3546	9.18402	8.69498	9.05836	10.2547	9.89041	9.51348	10.3989	10.2841	10.0814	10.0335	9.8626	9.90563	9.96595	9.62726	9.45501	9.44039	9.26374	10.2928	8.73258	8.54183	8.76856	8.83789	8.59922	8.7347	9.86353	9.72282	9.7306	10.2833	10.1735	10.0824	10.1989	10.1351	10.2119	10.1555	9.89694	9.86749	9.9284	10.1875	9.99932	9.76722	10.184	9.73411	8.64813	8.78635	8.75637	9.72966	9.7794	9.75851	9.34133	10.2274	10.073	10.0502	9.95305	8.95742	7.96635	8.73949	8.93523	7.83195	8.80834	8.94909	8.27023	8.79233	8.74441	9.61874	9.63711	9.55971	10.3275	10.2062	10.1198	10.0862	10.0921	10.113	10.2163	9.80854	9.99599	8.08814	8.59041	8.5661	9.54341	9.47068	9.45425	9.51001	9.43196	9.35746	8.62855	8.62966	8.89633	9.54039	9.42392	9.38604	9.47344	9.34749	9.18114	9.55945	9.5471	9.18219	8.67205	8.63878	8.75072	8.68222	8.74879	8.72541	8.83847	8.9587	8.92476	9.3777	9.37666	9.33387	9.24909	9.07863	9.07434	9.10013	8.85338	9.1788	9.57586	9.91637	9.50772	9.1439	9.268	9.20286	9.47542	9.23849	9.01683	9.58459	9.27531	9.73725	9.76857	9.73442	9.5832	9.53297	9.41357	9.66441	9.45119	9.7795	9.90915	9.78586	9.87927	9.80927	9.74308	9.04854	8.99019	9.36907	9.47148	9.2274	9.2397	10.1442	10.0099	10.0989	9.88934	9.85737	9.69725	9.10448	9.08405	9.65903	9.76387	9.62841	9.8613	9.62098	9.53365	9.46982	9.38595	9.78224	9.7779	9.94408	9.89024	9.7426	9.61895	8.86342	9.04142	9.62723	9.65052	9.44722	9.53568	9.9872	10.0606	10.0438	9.90324	10.1003	9.83571	9.6337	9.50675	8.9117	8.94221	10.359	10.2399	10.0552	9.85552	9.72527	9.75315	9.79692	9.68665	9.52161	9.41354	9.48997	10.2805	10.2168	10.0817	9.95878	9.7974	9.78653	9.55708	9.8649	9.89504	9.70706	9.56944	8.86343	8.82396	9.49397	9.63443	10.4876	10.3181	10.2728	10.3764	10.0239	10.2547	9.82831	9.86691	9.92585	9.62224	9.83269	9.7266	9.71148	9.49628	8.91784	8.83811	10.404	10.3042	10.2889	9.95708	10.363	10.0121	10.3503	10.1327	10.0669	9.79252	9.99043	9.85353	9.90375	9.85772	9.70413	9.62661	10.3269	9.97101	9.92384	9.90061	9.92424	9.83449	9.96151	9.77386	9.90051	9.78791	9.71238	9.64942	9.48192	8.74581	10.4325	10.4039	10.1586	9.92332	10.0167	9.90593	9.86539	9.59451	9.9964	9.90857	9.96426	9.85697	9.68809	9.68253	9.72149	9.77464	9.72542	9.06271	9.23197	9.44189	10.5416	10.4967	10.2591	10.2554	10.3788	10.2419	10.109	10.0942	9.91571	10.2563	10.1563	9.90635	9.9402	9.57296	9.69294	9.05356	8.74352	8.72173	8.85006	8.78281	9.00985	10.2708	10.0135	10.2306	10.1911	10.0173	10.1626	10.4712	9.88852	10.1957	10.2058	9.75527	10.014	10.4688	9.93398	10.2279	10.411	9.65246	10.0031	8.9865	8.64577	8.7919	10.1594	10.1655	10.0416	10.4358	10.0813	10.1185	9.97282	9.83533	9.96897	8.9063	8.71943	8.82422	8.93183	8.75503	8.9588	9.06733	8.8974	8.96924	9.96357	9.9398	9.81644	10.337	10.0843	9.84215	10.3306	10.3393	10.4209	9.99851	9.92149	9.81768	8.77058	8.68081	8.88311	9.48248	9.6268	9.71928	9.62	9.32987	9.62032	8.86118	8.85088	8.79549	9.65098	9.39848	9.50988	9.65623	9.32849	9.41291	9.59342	9.40415	9.66255	8.98849	9.0781	8.75648	8.51939	8.99424	8.94238	8.9649	8.98007	8.70032	9.70608	9.33356	9.38694	9.23354	8.98506	9.15546	9.60145	9.20449	9.30356	9.9458	9.62279	9.67468	9.70633	9.3865	9.50548	9.21413	9.31807	9.48615
GRMZM2G002104	6.52045	5.90294	7.08366	5.44662	5.50167	4.88739	5.17794	5.06325	5.11109	5.76373	6.62928	5.46111	6.83695	6.88907	7.18058	6.64209	7.7938	7.8238	7.39591	6.93297	5.83938	6.35124	5.26973	6.40547	6.1215	6.82833	6.08323	7.55378	7.62512	6.44979	6.22895	5.97602	5.25576	5.24719	6.01352	6.05542	6.33056	6.73233	5.70791	5.92312	7.03178	6.46189	6.29845	7.1468	6.69032	7.27504	7.32127	7.35041	6.40673	5.7144	6.16015	6.94048	6.02818	6.07676	6.37716	5.23853	6.21384	6.03753	4.79034	4.96866	6.06899	4.81127	7.31781	6.18581	5.25413	5.27162	5.65848	5.7389	6.25109	6.67297	6.3212	7.0501	8.00003	6.53228	9.5826	6.33348	7.19268	8.45898	5.23051	5.32744	5.03376	5.77542	4.95006	5.71301	5.92763	5.3434	6.13168	7.00971	5.63239	6.29707	6.55551	6.2416	5.52507	5.90972	5.90912	6.43749	5.65578	6.0928	7.04273	7.63917	8.23671	5.6115	5.41743	5.10936	5.32004	5.86424	6.97064	6.85268	5.67005	5.83266	5.93796	5.64977	7.60949	8.29574	8.72712	6.84051	7.61803	7.29823	6.71082	6.43802	6.64013	5.8785	5.66558	5.92101	5.75362	5.08205	5.13319	5.45495	6.17484	7.06915	5.73394	6.08183	6.36805	6.68456	7.06058	7.92287	8.34245	6.11172	5.212	7.0483	5.62997	7.15448	5.87378	5.78553	7.44037	9.01883	8.95301	6.42946	5.81809	6.17367	6.49017	6.35838	5.06838	6.11422	6.33447	5.43343	5.67321	7.28512	6.73174	9.26257	6.79441	5.86567	7.89389	9.24876	6.28517	6.494	7.35066	6.26997	5.26323	5.42137	6.06165	5.82736	6.23049	6.16631	6.04551	5.46218	5.40603	6.48845	5.46274	5.79456	6.61032	6.67603	6.78296	7.13149	6.60964	6.97815	6.93935	6.69101	6.59496	6.63281	7.31451	6.37032	6.35116	7.59434	7.55297	7.17346	6.86722	7.44745	7.43451	7.16604	6.76339	6.72802	8.26996	8.21073	7.26475	7.39329	5.51578	6.37729	6.4828	6.77782	8.37506	6.3884	8.52148	5.60947	5.52858	5.33196	6.12544	6.88505	7.10257	6.90881	6.6441	6.2077	6.7886	6.6526	4.96778	5.84256	4.68259	5.89387	6.41948	6.06181	8.10919	7.87199	7.3252	7.43509	7.54283	7.67258	4.94315	5.24679	6.23553	5.69553	5.79948	6.06379	7.29681	6.57025	7.39373	7.15695	7.13384	5.08597	5.5691	7.55196	7.83773	5.8066	5.12749	5.93039	6.69282	5.79359	6.14643	6.14637	6.04475	6.2727	5.92177	5.95137	7.59313	7.77283	6.59035	6.68216	7.01596	8.21967	6.93237	6.92023	7.88868	7.47572	6.92874	6.91014	8.66849	8.33062	6.45918	6.73324	7.80748	7.45961	7.40562	6.36582	6.7434	7.09612	7.62767	7.42228	8.36658	8.5546	6.58604	6.89944	7.34737	7.73947	7.6258	6.89699	6.80317	7.37362	6.54995	6.44091	8.3365	8.18245	7.86102	7.56684	8.28479	7.68195	6.97951	6.63536	7.95047	7.99607	7.49945	7.82511	5.55676	5.97452	8.01251	7.85318	7.98338	8.15459	6.3745	5.77953	6.09748	6.65183	7.78466	7.97368	8.29177	7.74421	6.7157	6.32143	5.37169	6.48619	5.57961	6.38982	7.22982	7.75361	8.67992	8.76	7.79773	7.44178	7.68292	7.97707	5.18904	5.55363	6.41279	5.88529	7.11554	6.73063	8.46365	8.38541	7.72127	7.98302	5.66231	6.63416	7.87065	7.86503	6.0147	5.69901	6.50272	6.12185	5.78755	6.07285	7.11988	6.65246	6.0423	7.49992	8.09332	8.2904	7.15442	6.92085	7.07461	8.72884	5.92715	5.87959	5.62174	5.77831	5.37219	5.40356	5.41689	6.00292	6.28733	7.15375	7.03252	7.73349	8.59504	8.62423	7.07573	6.99492	5.69907	5.91113	6.34518	6.86469	6.59153	6.46956	7.51091	6.90333	8.35609	8.54539	6.69176	6.74442	5.64677	6.66724	6.30533	5.8805	5.78536	6.46721	5.68233	6.19685	6.92095	7.09697	7.10243	7.48471	7.20612	8.08182	8.13171	8.49574	6.434	6.31666	6.30456	7.5162	7.97257	8.53258	6.61245	5.79293	6.59317	6.03791	5.82489	7.18104	5.64244	6.19324	6.66221	5.68148	6.03506	6.42626	6.54207	6.31153	6.315	8.46297	8.25065	10.6336	8.50726	7.23693	9.09453	5.77626	6.01837	6.16272	6.22758	5.8026	5.72895	5.91658	6.2639	6.55464	6.8895	6.46424	6.36628	6.31328	6.79626	5.79491	6.21153	7.04662	5.95237	8.41236	7.27984	8.91404	6.05241	6.49012	5.98	6.81617	6.32033	6.28376	6.50683	6.7877	6.92086	8.54023	7.86297	9.69641	8.2886	7.25097	8.79742	6.65666	7.11715	7.64059	5.57069	5.73066	6.02675	6.00184	6.30138	5.90187	6.51207	6.67862	5.89346	5.71486	6.48328	6.67738	8.44131	8.45434	9.6722	6.10891	6.04924	5.75007	6.68338	6.16537	5.98498	7.94063	8.61123	9.06702	5.96639	6.06418	5.70686	5.79736	6.20883	6.00199	6.66418	6.40679	5.81386	8.01181	8.19745	8.909	8.38162	8.02277	9.08826	6.90644	7.19721	6.6853	6.56188	6.5415	7.15222	6.83059	6.45375	6.5312	6.4376	5.85028	5.57058	7.18036	6.47635	7.23492	7.70169	7.21528	7.45499	7.55436	7.10906	7.84701	6.61048	7.32549	6.68287	7.08455	7.37209	7.07811	6.1634	5.8838	7.40159	6.86052	6.5007	7.26409	7.56622	7.67567	7.01653	6.51979	6.60841	6.51938	6.63645	7.25171	7.52127	7.8914	6.46598	5.59064	6.53803	6.63566	6.35252	6.21588	7.07319	7.07192	6.40844	6.23512	7.79078	7.86638	7.20139	7.37053	7.35449	7.31616	6.56893	6.81998	8.10627	7.72572	7.68661	7.55229	6.47105	5.95105	7.65107	7.32359	7.50357	7.54829	5.84157	5.6266	6.19232	6.41077	7.66143	7.81574	7.75384	7.5817	6.66007	6.80824	5.72061	6.59973	5.16277	6.39026	6.70606	6.29873	8.30374	8.47746	7.74217	7.92735	7.35059	5.6241	5.73125	5.49288	6.14489	6.40482	6.56249	6.82935	8.21866	7.96597	8.14107	7.92813	5.36926	5.6722	7.54738	7.6156	5.77244	5.53268	6.3011	6.21048	6.15059	5.44514	6.56136	6.23719	6.65341	6.53778	8.2829	8.2561	8.07744	7.63835	6.7861	6.62729	5.42888	5.51139	5.18699	4.71564	5.69077	5.30478	5.76109	5.13419	6.69829	6.5178	7.15632	6.76645	8.27437	8.2057	7.34535	6.99299	5.62348	6.03553	6.36487	6.17827	6.24113	6.6104	6.61527	5.60499	7.92368	8.22743	6.74718	6.64945	5.57641	6.00273	6.39646	5.53138	6.97959	6.74746	6.32734	6.09695	6.39302	6.85731	6.39097	7.06406	6.16659	8.01229	7.91699	8.093	6.39913	6.02437	6.39105	6.17593	6.73431	6.28282	6.06995	5.772	6.0223	5.38474	4.798	6.25092	5.53364	5.8044	5.78526	5.99005	5.96504	6.11012	6.59171	6.82448	6.58924	8.43599	8.94739	8.85883	7.52729	7.79119	7.73258	6.08239	6.12517	5.84985	5.25305	5.61818	5.74167	4.54852	6.89556	5.82807	5.78437	6.38677	5.67238	6.18572	5.67347	6.0846	5.73623	5.70754	6.65238	7.61877	8.10975	8.85471	5.89447	5.23626	5.99666	6.39722	5.98502	6.15451	5.78108	5.68142	5.18031	8.35983	9.83053	10.3431	7.55987	9.03528	9.35774	6.19461	7.34567	8.41863	6.42664	6.03524	5.94243	6.03855	5.39471	5.67933	5.52775	5.59784	5.00396	6.01338	5.56045	5.99209	8.18528	9.10955	8.94481	5.82907	6.03851	6.46183	6.19647	5.76501	5.7156	8.30815	8.31079	9.26868	6.08097	5.58041	5.91011	6.10462	6.11345	5.61875	6.12329	5.99344	6.31365	7.9483	10.2022	8.37999	8.12013	10.2594	8.71962	6.77413	8.31006	6.77241	7.08054	7.01055	6.34244	6.42609	6.49725	6.20211	6.78493	6.16028	6.42997	6.34242	6.65242	6.26704	6.95357	8.15173	6.83893	7.05861	7.22668	6.75361
GRMZM2G002115	6.32418	8.09169	8.19402	6.21028	6.20493	6.93791	6.74229	7.05845	6.78089	7.20292	7.34247	6.76984	7.25937	7.12538	7.54937	7.40273	7.02865	6.73395	6.44601	6.61328	7.3215	7.438	7.01945	7.07192	7.03472	7.22943	7.19945	6.84244	6.69226	6.8193	7.63784	6.85526	8.18737	8.48309	7.24605	7.00255	6.82085	6.57849	7.05542	6.99153	6.87471	6.99031	7.29968	6.96151	7.10489	6.13262	6.37353	6.59876	6.52393	7.40759	6.85599	6.87678	8.10443	7.9231	8.31516	5.98174	6.27498	6.28907	6.76601	6.74873	6.22756	6.40621	6.57819	6.561	6.77712	7.14592	6.99152	7.03109	7.52197	7.07482	7.26408	7.72544	8.14525	6.73959	7.76236	7.7646	7.96856	7.82101	6.96902	7.05936	6.30719	6.06541	6.70425	6.6489	8.29561	6.78274	6.74813	7.15175	7.13382	7.16139	7.01286	6.95481	6.5722	6.2385	6.74156	7.92844	6.50188	6.60088	8.00194	8.1701	8.00342	7.20221	6.76548	6.6581	6.82424	6.22967	7.06896	7.0732	6.25535	6.28209	6.66107	6.99136	7.79236	8.07017	8.11578	8.38695	8.31636	7.98906	7.19922	7.92882	7.81541	8.1258	7.13347	6.82799	7.08901	6.6309	6.76101	6.29312	7.23677	7.00043	7.14141	6.37674	7.25857	6.98624	7.94111	7.75842	7.91123	7.27081	7.29571	7.33528	7.10448	7.14306	7.34953	6.94711	8.05787	7.91312	7.45641	7.4585	7.27391	7.29438	7.00617	7.37788	7.18365	6.74357	7.506	7.14933	6.96779	7.83844	8.02641	7.89786	7.80791	7.127	7.96569	7.80046	8.12981	8.07686	7.88444	6.96856	6.99685	6.5278	6.88715	7.03141	6.81819	6.70399	7.16427	6.69063	6.91983	7.48445	6.67109	7.12812	7.20821	7.0192	6.50137	7.27907	7.33304	7.1817	6.19092	6.3811	8.10968	7.3155	7.46696	7.59984	7.55798	7.13604	6.9258	6.57175	6.34299	7.80286	7.20632	7.29174	7.5357	7.38278	6.91284	6.88331	6.22621	6.42712	8.60593	8.02215	6.94901	6.96322	7.15874	7.46844	6.71685	7.05433	7.04326	7.43376	6.87477	6.55444	6.73209	6.12853	6.30177	7.5906	6.82498	7.99412	7.19357	7.27577	6.9505	6.8005	7.68805	7.56788	6.9417	6.5084	6.41574	6.42958	7.18743	7.09808	7.2642	6.95433	7.17346	7.20404	7.56899	6.87206	6.58459	6.96885	6.52279	6.05079	5.85212	8.35298	8.31913	7.09604	6.67249	6.75961	6.59653	6.41439	7.1259	6.07525	7.38977	6.81915	7.28023	7.33543	7.42295	6.62257	6.76524	6.28012	6.5328	7.44856	6.84061	7.46252	7.61647	7.37252	7.18631	6.77313	7.11226	6.70348	7.33253	7.20535	7.45201	7.24436	6.71593	6.45919	6.48626	6.29351	8.30541	7.56216	6.91669	7.09622	6.9449	6.86813	7.17711	7.00665	6.94852	6.28033	5.97681	6.58025	7.82801	7.63932	7.66502	7.41834	7.07475	6.70919	6.24334	6.59779	7.22659	7.30802	7.43343	7.31832	6.98493	6.51501	6.58902	6.0601	8.20933	7.51535	6.68304	6.91505	6.62307	7.04712	7.22517	7.09115	7.49378	7.07724	7.07841	6.53091	6.15005	6.17564	8.00126	7.74346	7.11904	7.49654	6.96789	7.00162	7.53031	6.91635	6.85576	6.43909	6.55211	5.83201	7.23449	6.74701	7.04419	6.44411	7.11821	6.81027	7.38522	7.11133	6.46931	6.40516	5.50813	6.00584	8.33672	8.10492	6.52794	6.61082	6.7326	6.61981	6.76772	6.58555	7.20446	6.89884	7.12711	7.04361	7.32783	6.38531	6.26494	6.17293	6.07208	6.37094	8.23166	7.60665	5.83161	6.51646	6.67524	7.20509	6.73129	6.78368	7.19154	6.80957	6.99447	6.7909	7.04023	7.14255	6.55918	6.25759	6.25641	6.13879	7.31835	6.78896	7.03235	6.7198	6.96918	6.99007	7.51091	6.91089	6.4196	6.56544	6.57597	6.43581	7.98634	7.32309	6.90836	6.79014	6.34815	6.74472	6.88472	6.90345	7.04686	7.1753	7.16214	6.66831	6.69824	6.79014	6.01098	5.89178	6.6216	6.66656	6.47426	7.99658	7.74014	7.38157	5.9381	6.17229	6.29435	6.25722	7.35597	6.31539	6.58447	7.52921	6.57272	7.16613	6.78037	6.92355	7.16724	7.15	6.79374	7.96428	8.22654	7.4527	7.8255	8.07117	7.58944	7.06514	7.21483	6.788	6.33013	6.82662	6.16875	6.68573	7.02405	7.0755	6.23699	7.08869	6.98455	7.15779	6.16843	6.47006	6.58432	7.02359	5.86228	7.7605	7.84688	7.67258	6.98253	7.24033	6.56935	7.08458	6.93289	6.06293	6.48756	6.95362	7.08821	7.61762	8.05458	8.02771	7.66779	8.19726	7.85165	7.97573	7.92673	7.46821	7.01897	7.07712	6.90194	6.11826	7.02834	6.28073	6.76761	7.40927	7.22396	7.04669	6.90458	7.14863	7.89965	8.10341	7.77569	7.23689	7.36759	7.15521	7.30043	7.47622	7.40498	7.933	7.69913	7.91276	7.47385	7.23493	7.15714	7.39673	7.00167	7.34453	7.25936	7.29608	7.30981	8.05727	7.99662	8.05813	7.8116	7.82224	8.09667	7.68212	8.00096	7.79725	6.95666	7.24216	6.74501	6.91248	7.2357	6.78801	6.84512	6.75657	6.8864	6.76447	6.81013	6.6783	7.21978	7.05812	7.11552	6.75516	7.05553	6.96793	6.98045	7.69989	7.30304	7.52486	6.74105	6.73853	6.80484	7.0884	7.27337	7.42375	7.30403	7.43228	6.75958	6.46067	6.53236	6.26638	8.17488	7.77837	7.43874	7.3963	7.38023	7.47877	6.84759	7.34561	6.57185	6.49093	6.22329	6.42435	8.07834	7.80354	7.80768	7.77123	7.18997	6.79095	6.41811	6.48863	7.3854	7.29968	7.30206	7.24153	6.85367	6.53339	6.35051	6.38422	7.81843	7.99543	6.9344	7.0063	7.26733	7.33472	7.0153	7.35612	7.21549	7.01908	6.99201	6.33863	6.31138	6.34455	7.9761	8.0353	7.01929	7.03478	7.13676	7.06276	7.35344	7.30787	7.01087	6.51801	6.22968	5.85347	7.50184	7.34229	7.21149	6.7162	7.2804	6.92537	7.42753	7.37046	6.74403	6.50551	5.87935	6.23147	8.02806	8.36974	6.87546	6.58198	6.9409	6.7687	6.17957	6.65195	7.15391	6.90183	7.22045	7.32967	7.46798	6.85754	6.45312	6.24041	6.37066	6.29334	8.20991	8.37282	6.20233	6.07986	6.26311	6.39194	6.27303	6.68189	6.93159	6.96289	7.26395	6.93757	7.50299	6.77778	6.9961	6.64118	6.24168	6.28017	6.92712	7.04646	7.04644	6.94754	7.19053	6.59805	7.48295	7.03974	6.95843	6.2339	5.97317	6.49938	7.98233	8.08057	6.9711	6.77512	6.57078	6.51711	7.17607	6.88621	7.32588	7.19698	7.43105	6.76928	7.18732	6.58499	6.22786	6.46359	6.80672	6.94739	6.84168	7.88906	7.96432	8.00982	6.01211	6.37103	6.04193	6.50901	6.29584	5.76328	6.49627	7.04948	6.61914	7.44395	6.96149	6.86483	7.35196	7.14722	7.27829	7.93415	7.73385	7.91466	7.99277	7.94101	7.91914	7.18944	7.05406	7.18561	6.45587	6.65659	6.44694	6.96216	7.17885	6.43402	7.18441	6.94777	6.82836	6.83709	6.80929	6.49161	6.98923	6.74988	6.73011	8.12244	8.08036	7.65651	7.41317	7.08829	6.88293	6.28169	6.19413	6.21472	6.87625	6.82677	6.63649	7.87279	8.04215	7.58241	7.75873	8.12603	7.92926	8.15871	7.93129	7.47064	7.03247	7.34989	7.00095	6.14747	6.44314	6.14623	6.52399	6.90183	6.7057	6.70278	7.05316	6.89585	7.54447	7.78397	7.9368	7.52848	7.46619	7.40473	7.39622	7.3402	7.58299	7.87753	8.09876	7.62422	7.63769	7.14854	7.42208	7.70308	7.5627	7.51076	7.34058	7.58211	7.21237	7.74353	7.99246	8.32574	7.45677	7.89371	7.98783	7.76144	8.1987	8.21927	6.90216	6.84248	7.20454	7.27701	7.00801	7.02935	7.069	6.97278	6.46155	6.80605	7.18732	7.26599	7.30998	7.28494	7.37058	7.37717	7.46122	7.26383
GRMZM2G002119	4.40535	3.74659	4.2907	4.63265	4.96166	3.74659	3.74659	3.74659	3.74659	5.58118	3.74659	4.75929	4.57318	4.47323	4.44726	3.74659	3.74659	3.74659	4.6219	4.67046	5.11	3.74659	4.68317	4.43995	4.18392	4.25974	3.74659	3.74659	4.13745	4.4669	4.28238	4.50255	3.74659	3.74659	4.38869	4.34641	3.74659	3.74659	4.523	4.49365	4.19953	4.38561	4.34649	3.74659	3.74659	4.17769	4.36839	4.51066	4.89831	4.68007	4.37062	3.74659	3.74659	3.74659	3.74659	4.5689	4.91756	4.9206	4.68406	3.74659	3.74659	4.55902	4.22197	4.54445	3.74659	5.05817	4.6879	4.88921	3.74659	4.16103	4.34049	3.74659	3.74659	4.18976	3.74659	3.74659	3.74659	4.46432	5.8399	6.28388	6.3224	5.52764	4.95006	5.16174	3.74659	4.42597	3.74659	3.74659	3.74659	3.74659	4.43799	4.71245	4.97162	4.92138	4.17085	4.45964	4.14764	3.74659	3.74659	3.74659	3.74659	6.47819	6.31496	5.72254	4.18656	4.76	3.74659	3.74659	4.65675	4.25217	3.74659	3.74659	3.74659	3.74659	3.74659	3.74659	3.74659	3.74659	3.74659	3.74659	3.74659	3.74659	5.71544	5.35004	5.38612	4.43195	5.13319	5.14983	4.55755	4.18274	3.74659	4.79699	3.74659	3.74659	3.74659	3.74659	3.74659	5.06321	4.93851	3.74659	5.35629	5.41479	5.14999	5.62434	3.74659	3.74659	3.74659	5.21317	4.6908	4.89111	3.74659	4.98664	4.52714	5.5836	5.46171	5.46903	6.49589	3.74659	3.74659	3.74659	3.74659	3.74659	3.74659	3.74659	3.74659	3.74659	3.74659	5.4447	4.81124	4.74849	4.58413	5.16466	3.74659	4.52059	4.41037	4.89023	4.15824	3.74659	4.40511	3.74659	3.74659	3.74659	3.74659	3.74659	4.34044	3.74659	3.74659	4.60457	3.74659	3.74659	3.74659	4.08996	4.31505	3.74659	3.74659	4.64681	4.59806	4.23694	4.1186	4.19325	4.09845	3.74659	3.74659	3.74659	4.53305	4.31063	3.74659	3.74659	4.25407	4.16597	4.26871	4.48367	3.74659	5.1296	5.20087	3.74659	3.74659	4.17471	3.74659	4.33765	5.0044	3.74659	3.74659	4.72956	5.33005	3.74659	5.6119	3.74659	3.74659	3.74659	4.0604	3.74659	4.84875	4.44184	4.34958	4.3325	5.63243	5.93815	4.58939	4.26887	4.34927	3.74659	3.74659	4.63523	3.74659	4.49003	4.5907	3.74659	3.74659	4.30832	4.14679	4.64622	4.34479	3.74659	4.4659	3.74659	5.29744	5.31683	5.37218	4.53052	3.74659	4.34863	4.17839	3.74659	4.94726	3.74659	4.233	4.9416	4.1328	3.74659	4.16223	3.74659	4.60594	4.63669	4.33743	3.74659	4.0957	3.74659	3.74659	4.14609	5.05328	5.0519	3.74659	3.74659	4.17517	4.09808	3.74659	3.74659	4.49497	3.74659	3.74659	3.74659	4.41405	4.39069	3.74659	3.74659	3.74659	4.43968	3.74659	3.74659	5.26374	5.50821	4.73791	4.37538	4.14465	4.11396	3.74659	3.74659	4.95648	4.7003	3.74659	3.74659	4.57203	4.30988	3.74659	4.81439	5.0805	5.09209	4.14483	4.15133	3.74659	3.74659	4.20618	4.83369	3.74659	4.32872	5.59487	4.10014	5.68	4.24884	3.74659	4.55164	3.74659	3.74659	5.37755	4.75902	4.19636	4.30313	5.89969	5.52662	4.43876	5.19213	4.13429	3.74659	3.74659	3.74659	3.74659	5.13428	3.74659	3.74659	4.98187	4.51816	5.03404	4.9285	4.13863	3.74659	4.52056	4.70642	4.3105	3.74659	4.69178	3.74659	3.74659	4.40128	5.26474	4.53196	4.08766	3.74659	5.94545	4.88328	4.14729	3.74659	4.38872	4.55183	5.01447	5.06392	4.14123	4.42838	4.07387	4.33566	3.74659	4.24616	4.57582	4.5653	4.94441	4.82597	4.78426	4.47192	4.95996	5.0099	4.07653	4.1837	3.74659	3.74659	4.47335	3.74659	4.4398	3.74659	4.80462	4.75401	3.74659	4.23203	5.06472	4.99444	4.54366	4.80598	4.28875	4.4706	4.25542	3.74659	4.60565	3.74659	4.82364	4.24917	4.15223	3.74659	3.74659	3.74659	4.88861	5.14589	4.62951	3.74659	3.74659	3.74659	3.74659	3.74659	4.4212	5.073	4.8865	4.50356	4.09067	3.74659	4.79517	3.74659	3.74659	3.74659	3.74659	3.74659	3.74659	6.3698	5.85587	6.39241	5.2553	5.50931	5.65187	4.59405	3.74659	3.74659	4.36281	3.74659	3.74659	4.49191	5.1252	4.18125	3.74659	3.74659	3.74659	3.74659	3.74659	3.74659	6.19472	5.46726	6.16386	4.12135	4.67574	3.74659	3.74659	4.81816	4.43974	3.74659	3.74659	3.74659	3.74659	4.42155	3.74659	3.74659	3.74659	4.19636	5.47753	5.9703	5.73302	4.72834	5.05439	5.24472	3.74659	3.74659	3.74659	3.74659	4.85284	3.74659	3.74659	3.74659	3.74659	5.34851	4.91852	5.071	6.03609	5.32363	5.50304	3.74659	3.74659	3.74659	5.15695	4.73701	5.04963	5.1134	4.77971	5.31062	5.77587	5.12664	5.31788	3.74659	3.74659	3.74659	3.74659	3.74659	3.74659	3.74659	3.74659	3.74659	4.90625	4.6698	4.69778	4.97356	4.69064	4.59936	4.34984	4.34842	4.40617	4.51545	4.78886	5.37063	3.74659	3.74659	3.74659	3.74659	4.13831	3.74659	4.17149	4.26964	3.74659	4.30059	4.34859	3.74659	4.38896	3.74659	4.14303	4.16232	3.74659	4.10243	3.74659	4.12816	4.52844	5.02874	4.36479	3.74659	4.70183	4.3835	3.74659	3.74659	4.42876	4.63276	3.74659	3.74659	4.64984	3.74659	4.52176	3.74659	3.74659	3.74659	3.74659	4.12515	4.64911	4.79147	3.74659	4.48522	3.74659	3.74659	3.74659	3.74659	4.77542	4.86041	3.74659	3.74659	4.1275	4.45477	4.43474	4.50937	5.55238	5.38105	4.42241	3.74659	3.74659	3.74659	4.71866	4.54783	4.18824	3.74659	5.47943	4.43671	5.83673	4.65887	4.09126	3.74659	4.07411	3.74659	4.88497	4.7542	4.25849	6.387	6.01476	5.74817	5.02325	5.03887	3.74659	3.74659	3.74659	3.74659	4.91851	4.97226	3.74659	3.74659	4.12343	4.12321	4.93759	4.92759	3.74659	4.21024	5.35686	5.29459	4.83879	4.78661	4.12364	3.74659	3.74659	3.74659	5.14671	4.41269	3.74659	3.74659	5.55558	5.15441	4.75151	4.38769	4.58968	3.74659	5.14934	5.27629	3.74659	4.4144	3.74659	4.10767	3.74659	3.74659	4.68703	4.41745	5.40607	5.02584	4.88562	5.00593	4.61341	4.73389	4.09285	3.74659	3.74659	4.27884	5.09313	5.1894	4.24881	3.74659	4.53734	4.88966	3.74659	3.74659	5.10737	4.7492	4.445	4.21321	4.25981	3.74659	3.74659	4.40464	4.182	3.74659	4.74986	4.83458	4.67916	3.74659	3.74659	3.74659	5.27159	5.11912	4.62365	3.74659	3.74659	3.74659	3.74659	4.37019	4.16327	4.86476	4.93453	4.8759	4.57619	4.08892	4.41926	3.74659	3.74659	3.74659	4.17032	3.74659	3.74659	6.33335	6.7849	6.58908	5.10529	5.51931	5.38365	3.74659	3.74659	3.74659	4.54391	4.08395	4.15161	4.82017	4.89664	5.094	4.09935	4.43254	4.55981	3.74659	3.74659	3.74659	6.16788	6.05281	6.78612	5.13001	5.17381	5.19307	4.54245	4.80366	4.68812	3.74659	4.12473	3.74659	3.74659	3.74659	3.74659	3.74659	3.74659	3.74659	6.5991	6.11476	6.19342	5.05893	5.93193	5.58187	3.74659	4.11344	3.74659	4.42691	5.13895	4.3379	4.85222	4.17502	4.60624	5.31039	5.23097	5.42253	5.77614	5.2113	5.36249	3.74659	4.15497	3.74659	5.31837	5.30438	5.47004	5.3453	5.47501	5.25387	5.55703	5.28937	5.87851	3.74659	3.74659	4.62352	3.74659	4.16414	3.74659	3.74659	3.74659	3.74659	4.82026	5.33156	4.98969	4.97866	5.09446	5.06098	6.24928	4.73383	5.2039	5.59184	5.51261	5.88608	3.74659	3.74659	3.74659	4.15615	3.74659	4.2635
GRMZM2G002121	8.2809	8.42264	8.72275	8.61502	8.59021	9.16189	8.54462	8.45749	9.00823	8.22382	7.46441	8.48	8.64099	8.63845	8.09374	8.17846	7.84734	7.67042	7.91491	8.19359	8.0519	7.47168	7.71385	8.26464	8.25989	7.7351	7.75242	7.87183	7.77032	8.12999	7.64464	8.04966	8.47543	7.87339	7.95286	7.9228	7.91016	8.54203	7.77587	7.97644	7.7689	8.82601	7.61062	8.56398	7.77061	7.76825	8.04545	7.92598	8.03141	8.38664	8.34307	7.9618	8.49846	8.20742	8.95364	8.49231	8.53271	8.56157	8.86636	8.43038	8.48507	8.75048	8.10958	9.12182	8.86069	7.87858	8.03213	8.22385	8.06273	8.32021	8.54522	8.69495	7.78397	8.21371	8.70295	8.48327	8.33864	8.69594	8.25367	7.87069	8.34273	9.29605	8.7717	8.86884	9.05991	8.8878	8.63928	9.27252	9.26061	8.95975	9.45139	7.8273	8.06856	8.51653	8.63312	8.76933	8.69617	9.00472	8.52235	8.37643	8.64514	7.92866	8.07462	7.99642	8.70185	8.23959	7.53835	7.69977	8.37597	8.77953	9.16869	9.13188	8.53504	8.61696	8.61803	8.69374	8.87041	8.43927	7.69148	8.74754	8.43664	8.76595	7.64295	8.36294	8.04802	9.00179	9.33023	8.96798	9.79739	7.28061	9.16412	8.42145	9.11605	9.23243	8.94613	8.51194	8.70553	8.1432	7.94172	7.74631	8.02267	7.88556	7.74193	8.03599	8.87116	8.54134	9.0876	8.17032	8.22064	7.80779	8.14961	7.76901	8.05917	7.85204	7.7139	8.16665	7.7066	8.76989	8.53249	8.60926	8.70549	7.72933	8.74914	8.74017	8.89422	8.72159	8.80885	8.40506	8.34228	8.93741	8.57847	8.54114	7.75662	8.75824	8.46405	8.56656	8.80332	9.76817	8.83327	9.47582	9.30225	9.86461	8.19846	9.66746	9.14532	9.77895	8.26819	8.48203	8.15473	7.57531	8.13208	7.78185	8.41307	8.12857	8.19189	7.86136	7.8792	8.34919	8.45619	8.3767	7.36254	8.57979	8.51036	8.84018	8.00263	8.42731	8.10435	8.55009	7.62891	7.61562	8.72371	7.3776	8.93492	7.69731	7.88075	7.44446	7.43371	7.76636	7.83889	8.03054	7.88135	8.5066	7.86371	8.90627	7.80313	7.98406	8.08079	7.89277	7.99148	7.93542	8.32288	8.13032	8.20711	7.64154	7.92956	8.55937	7.57074	7.9756	7.84918	8.05183	7.43594	7.6306	7.63094	8.43849	8.27647	8.08965	8.02855	8.49906	8.122	7.80656	8.2018	7.66592	7.74714	7.91345	8.34143	8.10575	8.05854	8.39457	8.58536	8.4941	7.47223	7.76106	7.91729	7.92405	7.98769	7.91575	8.18949	8.1607	7.45788	7.42791	8.71871	8.12272	9.08527	8.87884	8.64946	8.43461	7.63024	8.25106	8.37621	8.75305	8.574	9.0449	8.65343	8.68006	7.98219	8.34055	8.22454	8.56955	8.30481	8.38689	8.30047	8.67183	8.20127	9.24951	8.42544	8.61443	7.49661	7.82051	8.40404	8.43247	9.03799	8.86319	8.26943	8.73027	7.82386	8.16924	8.42679	8.32409	8.49812	8.79344	8.32226	8.39879	8.3651	8.11889	9.02191	9.16206	8.10744	7.8647	8.21405	8.00506	8.47269	8.33346	8.6089	8.68136	8.57726	8.4131	7.7752	8.16125	8.24046	8.11696	8.40626	9.35759	8.51922	9.11733	8.9143	8.62496	7.72405	7.83048	8.20049	8.30827	8.19936	8.39756	8.04504	8.59935	8.46365	8.72789	8.83898	8.89507	8.58481	8.57132	8.59017	7.92089	7.99868	8.18482	8.4282	8.49301	8.28511	8.44772	8.04615	8.09044	7.9762	8.96746	8.56532	8.8831	8.72467	8.83469	8.49881	8.73787	9.51982	8.82829	9.36216	9.14389	9.44782	9.05998	8.32034	8.39958	8.28205	8.39027	7.88014	9.42551	8.31812	8.16557	8.26649	8.34274	8.23539	8.31331	8.3257	8.59516	8.19341	8.51306	7.9473	7.74222	8.01572	7.97318	8.56122	8.16104	9.04225	8.64022	7.97584	8.28292	8.42698	8.50114	8.50831	8.32633	8.15952	8.18823	7.88915	8.12713	7.98166	8.38983	8.44799	8.51182	8.44114	8.83264	8.77021	8.79976	8.65104	8.77661	8.55765	9.16396	9.07942	9.00564	9.14675	9.25426	8.83499	9.07211	9.45236	8.19333	8.30658	8.64364	8.32928	8.61072	8.30499	8.71958	8.75471	9.15463	9.06405	8.5788	9.08199	7.9948	7.83614	8.36116	8.97697	9.18256	9.41238	9.03721	9.34508	9.22572	9.2517	9.09195	9.42826	8.28949	8.96871	8.36426	9.56568	9.16653	9.02654	8.85495	8.96317	8.83891	8.17785	7.90756	8.31921	8.7692	9.27099	9.00968	9.03459	9.33451	8.67823	9.62	8.67168	8.89876	9.73149	8.7291	8.81415	9.57039	8.97096	9.41545	8.44714	8.21288	8.21418	9.06476	9.4331	9.72783	9.01639	9.05443	9.47581	9.19602	9.16351	9.71853	9.15885	8.64257	8.68452	8.2142	8.09854	8.12053	8.09083	7.85422	7.81981	8.76772	8.76921	8.61951	8.1837	8.28356	8.25553	7.97182	8.31888	8.01635	7.52177	7.96173	7.94267	8.79199	8.96269	8.79774	8.85705	8.86251	8.63905	8.80712	8.82486	8.83778	8.64609	8.41354	8.89696	8.45355	8.53059	8.80242	8.65046	8.64405	8.84157	9.97668	9.91516	10.0618	9.93214	10.1126	10	9.83258	9.82784	9.78641	7.64034	7.42681	7.46703	7.37525	8.11041	7.90378	8.40421	8.3905	7.45319	7.40464	7.58149	7.48642	8.18089	7.9655	8.41108	8.17802	8.74597	9.04411	7.6385	7.74672	7.48867	7.56576	7.88527	7.74936	8.2155	8.11528	8.55307	8.51957	8.72568	8.83193	7.02895	7.16926	7.78431	8.03994	8.34319	8.18473	7.26307	7.64636	7.40312	7.67662	8.08791	8.09142	8.39033	8.35694	8.90612	8.71536	7.71736	7.76969	8.35496	7.87887	8.2209	8.02237	7.54779	7.74404	7.9542	8.07942	8.57261	8.50797	9.09691	8.64929	8.06662	8.38315	8.43193	8.55427	7.14782	7.51102	7.64625	8.04014	8.05512	8.27641	7.61984	7.95785	7.75312	8.36428	7.85262	8.55995	7.78374	7.5412	7.81052	8.01513	8.13507	8.49429	8.03607	8.84584	7.99705	7.85311	7.99426	8.29515	8.5671	8.34666	8.1784	8.18579	8.09369	8.27371	7.79123	8.11929	8.10157	7.9417	8.58656	8.11963	8.79972	9.02978	8.98541	9.11883	9.52282	9.65182	9.68913	9.62951	7.97846	8.2693	8.18605	8.16091	7.7379	8.02864	8.19132	8.41754	8.28469	8.30992	8.30042	8.47551	8.22105	8.39705	7.69332	7.96556	7.75728	7.98123	8.00762	8.18217	8.21432	8.37199	8.29378	9.02669	7.81586	7.99897	8.31639	8.48549	7.87107	7.836	7.68363	7.85016	7.92633	7.97907	8.07653	8.22862	8.17918	8.12417	8.62029	8.62023	8.58957	8.92234	9.00155	8.77925	8.47283	8.53797	8.66159	9.26565	8.91529	8.61667	9.02237	8.73294	9.0665	7.76896	8.04772	8.14694	8.07816	8.0393	7.92132	9.1241	8.6877	8.81191	8.71231	8.88361	8.57078	8.10429	8.04054	8.05583	9.10519	9.13776	9.28156	8.97866	9.20424	9.24557	8.9276	8.91108	9.01512	7.8463	8.60646	7.92038	7.98164	8.81726	8.82117	8.85608	9.05064	9.11361	8.09745	8.36967	8.62374	8.37768	8.63442	8.64486	9.0189	8.72651	8.9119	8.93205	8.82361	8.56057	8.75754	8.74591	8.93462	8.65649	9.12406	8.97449	7.98533	8.12707	8.36523	8.18421	8.99564	8.87971	8.96262	8.97921	8.85127	8.90845	9.07395	9.12752	9.00794	9.14343	8.8891	7.91723	8.2154	8.26241	7.58117	7.72657	7.44056	8.87693	8.58378	8.82131	7.58181	8.51403	7.96291	7.5178	8.5016	7.84976	7.64184	7.9095	8.0549	8.74649	8.80607	8.98932	9.0043	8.8529	8.86844	9.09292	8.87678	8.96251	9.29971	9.43277	8.59342	8.62141	8.57559	8.70731	9.14155	9.11092	9.50012	9.59137	9.5702	10.1126	9.78392	9.62471	9.65569	10.4297	9.50867	9.61835
GRMZM2G002124	5.10542	5.6514	5.71112	5.44662	5.08179	5.5205	5.07893	5.28516	5.52059	5.30641	5.08113	5.48351	5.6331	6.04091	5.66501	5.36384	5.5105	5.75082	4.6219	5.09125	5.49935	5.38833	4.76914	5.9701	5.8227	5.7662	5.66656	5.53978	5.40679	4.4669	5.32728	4.71543	6.13981	5.48037	5.59536	5.51264	5.38125	5.81908	4.69201	5.53166	5.25275	5.36493	5.36879	4.93036	5.43467	5.06824	5.03284	4.51066	4.83547	5.25245	5.32986	5.62624	6.19795	5.84856	4.99127	5.08073	5.81591	5.41793	4.97155	5.49493	5.05498	5.31468	4.97279	5.52661	5.25413	5.05817	4.92543	4.74232	5.55261	5.23566	5.30734	6.59844	5.29073	5.79479	5.26084	5.89776	4.96735	5.8031	5.43805	4.95665	5.36541	5.39912	5.53816	4.93772	5.45522	5.40236	5.11932	5.7	6.30189	5.57777	5.48612	4.8814	4.7564	4.92138	5.26826	5.69518	5.28242	5.30937	6.38244	5.48983	6.23227	5.36401	5.37711	5.27279	4.18656	5.15306	5.36553	5.56353	4.88712	5.34844	5.723	5.86253	5.91558	5.58928	5.59183	6.26205	6.29946	5.93162	5.67602	5.79057	5.79758	6.10891	5.47337	5.09588	5.46172	6.00367	5.73334	5.49268	5.72313	4.60931	5.59389	5.42019	6.1668	5.78209	6.04928	5.81267	5.10136	5.4489	5.77601	5.42159	5.56711	6.00248	5.41617	5.47844	5.55601	5.86309	5.8722	5.34086	5.44495	5.97544	5.0784	5.81896	5.25689	5.7669	5.95609	4.99852	5.27924	6.10084	5.8381	5.98234	5.91758	5.64751	6.05501	6.31016	6.1514	5.46192	6.28706	5.66448	5.98157	5.81265	5.29726	5.74369	5.43314	5.00527	5.3387	6.10118	6.54114	6.23248	5.17308	6.03509	6.0224	5.94829	4.90509	5.85338	6.12555	6.17631	3.74659	4.8698	5.62722	5.39552	5.46503	5.68991	5.14937	5.31199	5.59932	4.52928	5.06604	5.68733	5.78081	5.39269	5.35386	5.66557	6.21446	6.04296	5.20798	5.40359	6.26774	5.50317	4.85943	5.20157	5.6682	4.77823	5.67723	5.29946	5.31191	5.10426	5.1734	4.99624	5.0153	4.46802	5.0044	5.66675	4.85676	6.48534	5.05957	5.35437	4.58661	5.15299	5.82538	5.61139	5.45185	5.68176	5.31433	5.04641	5.86419	5.91953	5.14761	4.57372	5.36936	5.04153	5.79948	5.61415	5.68	4.98492	5.91423	4.94984	4.73992	5.73558	6.25926	5.82367	5.74503	5.35492	5.30175	4.98973	5.06041	5.47299	5.63172	5.51867	5.63836	5.56728	4.99363	5.65976	6.00018	5.29734	5.01584	4.77584	5.385	5.61989	5.42539	5.48971	5.57751	5.47145	5.7243	5.54596	5.81688	5.70108	4.65732	5.1037	5.58786	5.80022	5.1691	5.43486	6.30787	6.58441	5.77002	5.75306	5.73351	5.94154	5.52403	5.6607	5.41948	5.21089	4.68247	5.4778	6.48005	6.09232	5.5641	5.59649	6.07643	5.89871	5.58861	4.91625	5.76243	5.57515	5.7938	5.70807	5.65711	6.1282	5.02552	5.19015	6.60214	6.1111	5.92865	5.27716	5.72926	5.73556	5.03811	5.80841	5.82272	5.10277	5.34661	5.50466	5.43594	5.46138	6.78274	6.09845	5.20703	5.59167	5.68	5.65487	5.97329	5.8309	5.96008	5.91809	5.43303	5.30375	5.92367	6.16017	5.42009	5.65611	5.61452	5.69453	5.95354	5.53105	6.16377	5.75748	5.35893	5.31671	6.69015	6.60145	5.98894	6.00003	5.2735	5.13078	5.33375	5.73994	5.4052	5.41458	6.00434	5.49752	5.37927	5.66048	5.90009	5.64245	5.45317	5.84141	6.63884	6.37898	5.88977	5.7102	6.19711	5.33159	5.60991	5.43564	5.48989	5.56683	5.45851	5.8605	5.86913	5.68144	5.85216	5.51279	5.74318	5.64015	5.48776	5.00614	5.67208	5.61963	6.28602	5.97412	5.6667	5.73503	5.91104	5.95405	5.31112	5.46171	6.48535	5.70943	5.74641	5.46826	5.24319	5.5731	5.72971	5.64234	5.48105	5.61848	5.7237	5.80947	5.82924	5.49172	5.30127	5.61576	5.35988	5.57757	5.82746	5.77247	5.58251	5.93261	5.54238	5.58869	5.0336	5.23503	5.3361	4.20102	5.68546	6.02053	4.89515	4.86744	5.48845	5.40054	6.10261	5.72733	5.09978	6.39962	6.06552	5.46261	5.95725	6.42135	5.54301	5.27724	5.37761	5.77823	5.59597	6.04107	5.48168	5.31448	6.08341	5.52196	6.08096	6.68539	5.27487	5.27309	5.18749	4.87218	5.81507	6.36964	5.54631	5.92971	6.74832	5.66347	5.49896	5.91373	5.66544	5.41482	5.48264	4.79954	4.92352	6.09828	5.14771	6.13591	6.3994	6.26877	5.45605	6.69903	6.52881	6.20342	6.70784	6.31879	5.65729	5.43469	5.49117	5.57308	5.22389	5.11189	5.12819	5.51833	5.75626	5.67346	6.35439	6.48606	6.04926	6.25664	5.9326	5.30736	5.46905	5.53448	6.16767	5.88761	5.18337	6.5651	6.2021	6.34682	5.69796	5.84352	5.83359	6.18617	6.13438	5.4833	6.01892	6.06512	5.64384	6.50458	5.58993	6.61973	6.47774	5.75347	6.59684	6.90644	6.19634	6.86677	6.12971	5.90329	5.93202	5.89295	5.48049	5.88769	5.79023	5.597	6.45276	6.20122	5.93776	6.07318	6.44736	6.29338	6.11591	6.07455	6.56435	6.2877	5.27038	5.17506	5.59391	5.45182	5.37402	5.36179	5.42423	4.93382	6.29666	5.13726	5.19958	5.46269	5.68263	5.60408	5.16896	5.79427	6.21873	6.93227	5.4852	5.42773	5.2952	5.87515	5.42007	4.92155	5.26084	5.51191	4.53194	4.88091	6.16938	6.73589	5.78721	5.6021	5.86534	5.99998	5.58671	5.48845	5.557	5.75699	5.48174	5.78651	5.84812	5.70927	5.72631	5.37182	5.95122	6.59193	5.71686	5.60644	5.79442	5.83204	5.47488	5.30045	5.30511	5.96262	6.05517	5.56356	5.2446	4.95102	7.0441	6.95867	5.47943	5.84188	5.50609	5.19915	5.8271	5.83338	6.29919	5.78353	5.40584	5.49185	5.6613	4.9626	5.53555	4.96097	5.14443	5.70499	5.70551	5.58149	6.11321	5.73662	5.36386	5.46142	6.14346	6.13792	5.23753	5.87619	5.44091	5.27058	5.8329	5.65959	5.68792	5.26197	5.49825	5.48089	5.5541	5.44998	5.8849	5.84196	5.38031	5.642	6.53959	6.29833	5.51481	5.44097	5.97078	5.53314	5.94603	5.19271	5.99734	4.92484	5.45488	6.07699	5.94432	5.7531	5.80592	5.71561	5.509	5.05511	5.47228	5.50475	5.66398	5.74421	5.58683	5.94237	5.65728	5.63033	5.76122	5.39067	5.14877	5.13237	6.26843	6.3351	5.60838	5.45333	6.11175	6.25498	5.62585	5.30495	5.58333	5.71281	5.63916	5.70197	5.74181	5.6364	5.14123	5.58094	5.24229	5.74109	5.48856	6.57405	6.7843	6.7053	5.82156	5.54598	5.52178	6.29352	5.28492	5.40553	6.62733	5.97828	5.81624	5.50728	5.41315	5.45908	5.77419	5.79416	5.84773	6.70379	6.10681	6.3492	6.37479	6.09016	6.76528	6.01157	5.94791	5.9506	6.01408	5.87519	5.84136	6.23881	5.77612	5.85845	5.78437	6.36042	6.32128	5.40916	5.1016	5.44039	5.35758	5.6767	5.66271	6.70972	6.57497	7.02276	6.26074	5.33344	5.50941	5.52558	5.49969	5.63241	5.85672	6.25064	5.80131	6.41234	6.5622	6.27334	6.69134	6.27812	6.48504	6.39664	6.29644	6.64242	5.63145	5.80037	5.98324	4.95104	5.28313	4.62813	5.64689	5.56936	5.97903	6.16946	6.12406	5.66487	6.1624	6.68087	6.41963	5.7859	5.9812	6.33586	5.36529	5.51962	5.89922	6.3579	6.80548	6.52404	5.50702	6.3129	6.03301	5.52004	5.82621	5.54385	5.74942	5.92093	5.79334	6.83055	6.87338	6.26035	6.30487	6.48167	6.67386	6.55041	6.4953	6.58725	6.05558	6.66283	5.96285	6.08974	5.67298	5.79911	6.3543	6.38368	6.73025	6.14509	5.84249	6.48311	6.28012	6.40565	5.89078	7.09388	6.4803	6.45097
GRMZM2G002128	9.00003	8.39972	8.12565	9.45497	9.58114	10.0937	9.5613	8.77632	9.02425	8.73763	8.95115	8.63142	9.88202	9.79169	8.53853	8.93524	8.12	8.08288	9.63871	9.93669	8.73655	8.23891	8.25322	9.40942	9.23959	8.37778	8.84467	8.36455	8.20391	9.72538	8.17194	9.34141	8.71532	8.33995	8.11207	8.11519	8.36696	9.18065	8.96975	9.1733	8.53859	9.59677	7.79853	8.6378	8.30062	8.22466	8.33341	8.19049	9.32375	8.67068	9.16405	8.08414	8.51404	8.28803	7.76347	9.62863	9.36304	8.66543	9.09276	9.21168	9.32678	8.92291	9.55105	9.40564	8.83049	8.06291	8.22185	8.30716	8.94433	9.39071	9.28021	7.60613	6.82199	9.70071	7.11808	8.02025	7.22609	7.59828	8.90492	8.87378	8.80963	9.77735	9.03603	8.84201	9.52075	8.72661	8.55196	8.42742	8.98353	8.39017	7.99734	8.22155	8.34085	8.19747	8.84623	9.26166	8.71064	8.61017	8.17874	7.79144	8.27103	8.67959	8.61288	8.42482	7.8126	8.28825	9.2357	9.73818	8.68592	8.82266	8.88036	8.52828	7.22641	7.68617	7.89763	8.03412	7.79788	7.67901	8.90753	8.30789	7.69627	7.93182	8.38467	8.01727	8.13935	8.89351	9.17179	8.92156	8.59091	8.72949	8.6464	9.18766	9.00973	8.65152	7.68193	7.72537	7.85549	7.96978	7.87023	8.36874	7.75527	8.43849	8.11163	7.79474	7.45573	7.29424	7.76953	8.30531	7.66319	7.85029	8.3203	7.98517	7.6516	7.92589	8.2177	8.28922	8.32212	8.09498	7.13136	8.11809	8.29986	7.96445	7.18087	8.20785	8.11246	7.22453	8.48722	7.35736	7.53541	7.27447	7.85514	7.61092	8.59885	7.32425	8.55572	8.88426	9.41669	9.36372	8.80599	9.29337	8.57056	8.57192	8.02176	9.20078	8.86374	8.72674	10.085	9.51533	8.60106	9.02935	8.44046	8.68992	9.00012	8.39558	8.2989	9.66539	9.55486	9.19342	9.60821	9.28944	8.71011	8.91257	8.85462	8.88807	8.74764	9.23146	8.52761	8.5414	9.14687	8.93059	10.0319	8.793	9.73398	9.18651	8.84505	7.66154	7.86971	8.12222	7.83109	8.8436	9.12375	7.91053	8.64797	8.31152	8.0782	8.95677	8.21211	8.98295	8.61295	8.81899	8.26414	8.49697	9.71183	9.3826	9.63282	10.1414	8.53689	8.52182	8.97826	9.02487	7.72365	8.30835	8.01008	10.9204	7.85875	9.14689	8.68879	8.98318	8.11352	9.7047	9.64392	7.94465	7.62646	9.38159	10.9503	8.38704	9.50418	9.41523	9.45151	9.4541	7.76859	7.85304	8.30844	8.06082	9.3124	9.23792	9.80014	10.0819	8.75774	8.61441	8.92274	8.56295	11.4341	11.2264	9.79452	9.55788	8.49048	7.89951	8.73938	8.68562	10.4102	9.8612	9.36016	9.1488	9.80825	9.34857	9.51219	9.7646	8.70395	8.50822	8.80903	8.62853	10.3805	9.84585	9.30301	8.27187	8.77171	8.7921	8.85689	8.38	10.4412	10.327	9.71148	9.95169	8.60124	8.68452	8.78705	8.65064	9.84899	9.85621	9.35998	8.31301	9.94499	9.84035	10.3146	10.2542	9.19801	9.30596	8.56373	8.56358	8.52482	8.57906	9.6782	9.9149	8.59115	8.29576	8.52479	9.42046	8.91125	9.37718	9.18291	9.97088	8.7656	8.54865	10.1745	9.7266	9.67311	9.81753	8.9384	9.12728	9.48448	9.14602	8.98107	9.31675	8.79753	8.64041	10.105	9.80565	9.06219	8.65982	10.2415	9.78532	7.86333	7.94319	9.09831	8.32571	9.05358	9.17154	9.47009	9.15247	8.58723	9.37913	8.55433	8.99076	9.53391	9.88571	9.16229	7.88459	10.5629	8.31472	10.2126	9.43263	9.53191	8.6429	8.49948	8.69562	9.28976	9.49155	9.18199	9.92385	9.10825	9.15969	10.5418	10.2654	8.56624	8.7712	9.59718	9.48867	9.73669	9.28253	8.62631	9.17757	8.79007	9.18363	10.0222	9.61915	9.10984	9.05478	8.10042	8.15847	8.5976	9.16546	9.20467	8.96874	9.85354	9.81254	8.35218	8.43168	8.64316	8.89129	8.97312	8.7144	9.71846	9.19881	9.49795	7.96848	6.9259	7.67338	10.0313	8.92815	8.37175	9.98312	8.35737	9.8491	9.44546	7.68119	9.23693	8.18126	8.00762	8.79882	9.40979	9.01806	8.63233	8.92225	8.03849	8.36323	8.23923	8.15088	8.11894	9.3003	8.82354	9.28757	9.91955	9.43219	10.1345	9.76005	9.28242	9.33009	9.46474	8.5994	9.2107	8.42657	9.57277	8.14357	9.27288	9.03014	9.15534	8.23275	8.10574	7.98921	9.10093	8.78827	8.96817	8.85974	9.42895	8.54841	9.66193	9.55663	9.35098	8.62461	8.06905	8.17127	8.41111	8.21193	7.95612	8.26133	7.84822	8.01646	9.2725	8.64285	8.5983	9.41816	9.22675	9.18068	9.12602	9.20684	9.36877	8.68558	9.27776	9.14608	8.06439	7.67189	7.75171	8.41286	8.28787	8.01307	9.13688	8.48832	8.31512	8.4101	7.83276	8.09004	8.25112	8.07894	7.95301	8.38489	8.08269	8.04561	8.63566	8.61556	8.51176	8.13807	8.08333	8.35199	8.22479	8.30502	8.41744	7.88393	8.11386	8.38318	7.78137	7.87399	8.29482	7.94996	8.2202	7.53918	9.97689	9.77586	10.0372	9.72575	9.66362	9.85462	9.85567	9.54922	9.37926	9.91968	9.76317	10.0277	9.6108	8.63773	8.65125	8.69048	8.55507	8.73995	11.0439	11.0131	9.33922	9.46042	8.68095	8.63138	8.75902	8.69875	9.81251	10.1806	9.4559	9.54671	9.16017	9.29335	8.80602	9.1256	8.70017	8.35903	8.73074	8.41568	10.2347	9.77945	8.83641	8.52069	8.54454	8.62454	8.67712	8.28799	10.6442	9.80282	9.08775	9.11976	8.65321	8.62466	8.31788	8.03798	9.27516	9.63811	8.88797	8.63814	9.53137	9.47261	9.45364	9.3257	9.25715	8.90402	8.35321	8.6519	8.6276	8.41278	9.41704	9.53181	9.1718	8.64929	8.45416	8.99477	8.53554	9.21062	8.79079	8.96322	8.59085	8.30653	9.92417	10.0294	9.43584	8.7316	8.93046	8.7454	9.5352	9.13578	8.6376	8.85992	8.66098	8.36438	9.30177	9.43192	8.40717	8.80918	9.77451	9.60405	7.69429	7.71496	9.00534	8.76169	9.36252	9.11606	9.4213	9.1556	8.561	8.64083	8.50692	8.31269	9.69611	9.76377	8.56012	8.48823	9.94571	9.48986	9.93344	10.6409	9.34642	9.52533	8.30254	8.66413	9.3878	9.40954	8.98128	9.05058	8.51307	8.52047	9.97795	10.2339	8.89393	8.93157	9.42289	9.00964	9.31368	9.08213	8.56937	8.71322	8.54867	8.3097	9.93922	9.24646	8.6884	9.4554	8.26785	8.03	9.09505	8.69892	9.44674	9.19625	9.32735	9.55565	8.02974	8.62909	8.21553	8.25127	8.67783	8.01199	9.61775	9.29404	9.13416	8.79824	8.77055	8.71787	9.6202	9.26043	8.56735	10.0756	9.96424	9.68806	9.28063	8.99323	9.33948	8.47922	8.50789	8.82529	9.44861	9.61967	9.425	8.39149	8.00959	7.95849	8.32797	7.95389	8.71662	9.23449	9.02859	9.34968	9.68114	9.26259	9.28989	9.22778	8.66553	9.06949	8.9276	8.64995	8.68982	8.36547	8.69268	8.52784	8.57149	9.1383	9.12844	9.00929	8.12901	9.26707	8.96986	8.20932	9.21706	9.49708	8.83219	9.1449	9.39476	8.86629	8.79849	8.23076	8.24584	7.17729	8.25938	8.12603	8.09146	8.53689	8.07352	7.74189	9.16057	8.67958	8.89747	9.12357	9.03196	9.197	9.64707	8.91018	9.23102	8.83985	8.48479	8.37483	8.35148	8.21976	7.98805	8.49681	8.2507	8.5051	9.03143	8.44774	8.63534	8.12882	7.72207	8.21829	8.4098	8.41267	8.5043	8.4425	8.4555	8.50706	8.94415	8.60204	8.65809	8.10624	7.63885	7.5427	8.06602	7.17476	7.97505	8.86843	7.39091	8.09475	8.64076	8.80043	8.08584	7.93364	7.80852	8.08118	9.41652	9.88879	10.6636	9.74501	9.24607	10.0425	9.55849	8.5174	9.26926	10.1558	8.97366	9.27922
GRMZM2G002130	9.19499	9.4284	9.3627	9.45228	9.33511	9.92813	9.86837	9.81924	9.91828	9.24447	9.20883	9.15057	9.16219	9.05948	8.91207	8.85972	9.0642	8.99408	9.03825	9.23577	9.14257	9.4996	9.00868	9.2649	9.19437	8.88203	8.98366	9.07138	8.99779	9.16268	9.37962	9.24605	9.11651	8.99663	9.34846	9.22719	9.43632	9.59489	9.08009	8.98343	9.4155	9.02706	9.09811	9.09326	9.01152	9.16372	9.05443	9.03947	9.28022	9.20326	9.42194	9.61507	9.41258	9.22676	9.67957	9.6388	9.62726	9.25284	9.73113	9.78793	9.39746	9.46389	9.16762	9.55854	9.6758	9.16922	9.00311	8.76659	9.20064	9.01783	9.07015	9.80787	9.63599	9.42864	9.71642	9.67747	9.88596	9.64659	9.14338	9.24581	9.21013	9.65337	9.70867	9.85815	9.58173	9.77664	9.91437	9.90962	9.89936	9.85489	9.862	9.35203	9.2877	9.28617	9.19046	9.62184	9.48305	9.51967	9.78262	9.51262	9.86954	9.1822	9.1236	9.18055	9.51145	9.21308	9.13338	9.16742	9.41485	9.63967	9.43971	9.60951	9.74877	9.73903	9.6878	9.7833	10.1027	9.85309	9.02777	9.70833	9.65723	9.78369	9.27593	9.01251	9.02164	9.73522	9.75464	9.47599	9.94332	8.81521	9.7823	9.50709	9.91122	9.91326	10.083	9.60833	9.71367	9.22024	9.27134	9.16828	9.19944	9.12863	9.10477	9.21672	9.70785	9.87989	9.84704	9.2638	9.0631	9.23293	9.57102	9.23849	9.24623	9.32078	9.29158	9.13565	9.37258	9.56877	9.41508	9.91678	9.72117	9.15918	9.91356	9.74837	9.93485	9.67138	9.99008	9.12569	9.21291	9.30342	9.11721	9.33678	9.40821	9.24139	9.10129	8.92442	9.20697	9.79809	9.6978	10.0101	9.90678	10.2302	9.4023	9.96607	9.88189	10.1702	9.28439	9.56972	9.47215	8.85522	9.3355	9.24049	8.96701	9.45689	9.21728	9.49773	9.41687	8.99066	9.1716	9.16777	9.29547	9.42461	9.48994	9.5876	9.04077	9.28051	9.87722	9.27104	9.14473	9.1114	9.02649	9.37482	9.30426	9.13863	9.28937	9.33743	9.23949	9.54495	9.24541	9.2641	9.42918	9.3843	9.25487	9.61528	9.36482	9.22658	9.15648	9.24337	9.1538	8.94136	9.12318	8.8946	9.31066	9.08609	9.21137	8.91988	9.47536	9.21542	9.23914	9.16786	9.2499	9.14703	9.44278	9.4132	9.11703	9.26518	9.30308	9.30575	9.1884	9.02539	8.97921	9.59548	9.42196	9.68743	9.41071	9.48915	9.0558	9.172	8.97358	8.89703	9.38861	9.17769	9.54341	9.15343	8.88264	9.18195	9.4758	9.51085	9.57922	9.64061	9.90016	9.44229	9.69879	9.56162	9.33028	9.64373	9.57953	9.58803	9.54984	9.62201	9.66442	9.72749	9.69263	10.0006	9.55713	9.30356	9.5424	9.40544	9.78417	9.34542	9.57597	9.40518	9.18542	9.75791	10.0316	9.89761	9.54835	9.21412	9.95539	9.40347	9.56692	9.34014	9.63778	9.00417	9.41068	9.41918	9.63033	9.46105	9.45539	9.51364	9.81287	9.71773	9.12519	9.12166	9.47003	9.49205	9.14456	9.1711	9.47803	9.223	9.62601	9.32565	9.49527	9.3451	9.7141	9.55687	9.27212	9.3701	8.98815	9.06367	9.35611	9.05991	9.47825	9.42398	9.38541	9.51654	9.26312	9.18158	9.25414	9.35383	9.23275	9.29792	9.41761	9.31252	9.62784	9.40968	9.47693	9.61386	9.64107	9.64423	9.01993	8.99457	9.55997	9.32171	9.50324	9.42906	9.02097	9.14231	9.1653	8.94182	9.46113	9.41299	9.60123	9.41904	9.5283	9.67337	9.76865	10.2211	9.75159	9.56484	9.87584	9.92465	9.80478	9.76252	9.14476	9.1984	9.21563	9.1648	8.98261	9.31159	9.36599	9.41645	9.70282	9.61482	8.94438	9.20947	9.10085	9.40877	9.32082	9.16461	9.24857	9.08819	9.42674	9.28066	9.80372	9.59748	9.99463	9.37632	9.36959	9.23406	9.4363	9.44979	9.04759	9.24352	9.11247	9.00451	9.2025	9.31333	9.28492	9.5815	9.39308	9.44762	9.63738	9.50204	9.59682	9.96485	10.0629	10.2831	9.60668	9.73345	9.58539	10.0107	10.4512	9.98723	9.99031	10.0642	9.81995	9.25125	9.35901	9.32832	9.2999	9.35398	9.45931	9.97478	10.1371	10.3504	9.87374	9.97194	10.0956	9.22077	9.35385	9.21012	9.57045	9.97233	9.88254	9.77321	10.0624	9.99136	9.74116	10.0567	10.0369	9.19485	9.88465	9.20465	9.82031	9.84192	9.59484	9.81123	10.065	10.1709	9.16273	9.07966	9.2397	8.83404	9.66443	9.5288	9.71151	10.1303	9.35794	10.0423	9.89961	10.0094	10.3775	9.94701	10.0544	10.3002	9.81782	9.91347	9.15348	9.04964	8.92582	9.59491	9.68569	9.79479	9.98798	10.055	10.0194	9.79568	9.92135	9.94946	9.84831	9.90775	10.0293	9.23512	9.05949	9.28619	9.28834	9.27586	9.25308	9.9345	9.86543	9.91777	9.1038	9.1234	9.23451	9.04508	9.18066	9.24366	9.13848	9.06346	9.14216	10.0099	9.85352	10.021	9.87389	9.84151	9.9574	10.0076	9.85481	9.71324	9.35973	9.25655	9.4256	9.24575	9.20863	9.23525	8.9155	9.05767	9.11758	10.0417	10.1397	9.9217	10.1327	10.1726	10.1494	9.94494	10.0089	10.1583	9.11138	9.00911	9.44523	9.3789	9.37342	9.21815	9.44608	9.42707	9.35505	9.20994	9.4091	9.58451	9.49724	9.45695	9.49267	9.52058	9.7977	9.86795	9.154	9.15209	9.21588	9.19514	9.36511	9.24458	9.37416	9.34127	9.22883	9.085	9.85746	9.792	9.3219	9.17321	9.51618	9.37552	9.32139	9.47769	9.29073	9.12442	9.3872	9.30198	9.41308	9.33203	9.02193	9.21929	9.64274	9.79582	9.18208	8.9847	9.56309	9.24426	9.3057	9.31603	9.45742	9.1448	9.53854	9.39419	9.23451	9.34176	10.0148	10.1077	9.52093	9.44074	9.08324	9.34804	9.22703	9.1166	9.48201	9.27079	9.2594	9.39722	9.12312	9.26804	9.16255	9.1611	9.158	9.30291	9.26294	9.27261	9.45755	9.30085	9.15553	9.3946	9.50266	9.64686	9.00743	9.08867	9.59746	9.43137	9.31036	9.337	9.13321	9.13205	9.07111	9.26217	9.43144	9.48018	9.49006	9.40635	9.4434	9.39794	9.69408	9.6375	9.82863	9.38076	10.2732	10.0938	9.94803	9.73838	9.21198	9.11378	9.13686	9.11709	9.25325	9.15273	9.32675	9.1728	9.13502	9.58279	9.12564	9.02817	9.14197	9.1579	9.26179	9.13971	9.19457	9.23485	9.3296	9.43417	9.37766	9.62297	9.45515	9.61146	9.30152	9.18316	9.78319	9.36542	9.23158	9.14365	9.04352	9.15418	9.36257	9.39958	9.22207	9.58355	9.59001	9.30675	9.75385	9.6291	9.71748	9.53957	9.57395	9.27798	9.697	9.74768	9.47587	10.1645	10.286	9.72603	10.0731	9.93936	9.85376	9.36648	9.37216	9.28273	9.27526	9.24658	9.20867	9.77596	9.84292	10.0269	9.71538	9.85151	9.67343	9.50975	9.58995	9.39406	10.0817	9.90468	9.96176	10.1423	10.1513	10.3105	10.0327	10.0045	10.0155	9.56137	9.55146	9.51435	9.50191	9.69256	9.63904	9.66073	9.85611	9.8657	9.4341	9.3468	9.28537	9.69189	9.51565	9.57764	9.78231	9.62916	9.78747	9.74803	9.77357	9.94237	9.77265	9.9298	9.6723	9.85477	9.75848	9.88423	9.45387	9.29738	9.31984	9.4867	9.44363	9.49254	9.60244	9.69444	9.90588	9.67805	9.57804	9.64435	9.76042	9.82824	9.87745	9.30101	9.41364	9.22862	9.27898	9.22476	9.15378	9.76803	9.80052	9.75056	9.19142	9.00958	9.36229	8.98145	9.108	8.91373	9.18863	9.19525	9.2328	9.90386	10.0604	9.82538	9.92448	10.2216	9.948	9.78658	9.9984	9.75917	9.63879	9.78814	9.38408	9.15672	9.27839	9.04157	9.51882	9.23263	9.56189	9.79279	9.87718	10.0658	9.89122	9.96481	10.0184	10.0707	9.95463	9.80271
GRMZM2G002131	8.23382	6.87174	7.02	7.88484	7.96225	8.96146	9.05869	8.69101	9.04795	4.98529	3.74659	4.92091	4.8045	4.81146	3.74659	3.74659	4.69188	4.32253	6.88625	7.48874	5.33851	4.14264	4.91962	4.71815	4.71023	4.11039	5.17281	4.8649	4.52136	8.34267	3.74659	8.45884	6.82891	7.77186	5.29979	5.13103	5.79515	5.94799	4.61212	3.74659	4.19953	4.26975	4.1723	4.41579	4.53547	5.47685	6.92586	6.16727	8.62254	9.04532	9.70599	4.85894	7.54434	7.11435	7.54726	8.73943	8.78286	7.03834	9.99457	9.69887	8.07709	9.23181	7.458	9.00836	8.85737	5.14865	5.17216	4.95483	4.28823	4.45962	4.34049	6.76569	7.50262	7.38776	7.15163	6.89135	7.66335	6.97097	4.37449	3.74659	4.10123	9.48396	9.16293	9.72875	5.54745	9.84483	9.65448	10.2531	10.4406	9.54321	9.43401	6.2416	7.4565	7.81285	8.81283	6.64875	9.13196	9.51967	6.89481	6.87174	7.70469	4.4764	4.63817	3.74659	6.51655	7.37556	5.84459	5.97885	8.93756	10.0533	9.27521	10.5435	7.36157	7.31053	7.70507	7.23241	6.86759	7.4877	4.36785	8.02016	6.81245	7.15387	4.36407	3.74659	4.30414	9.99514	9.81306	9.05942	8.88162	3.74659	10.132	8.90057	9.79369	10.2196	7.60226	6.92403	7.11179	3.74659	3.74659	3.74659	4.41395	3.74659	4.54585	4.15614	7.24179	7.30935	7.08734	4.14055	4.42009	4.56621	5.0784	4.47695	4.90073	3.74659	3.74659	4.75619	3.74659	7.33926	7.16753	7.89337	7.0931	4.50927	7.49287	7.58279	6.76431	7.19837	7.78826	5.31762	4.28789	5.08236	5.32901	4.76866	4.53469	5.75986	5.96047	6.1949	6.93304	9.20649	10.4494	9.66163	8.94341	9.25916	4.27574	9.85457	8.23783	9.16935	8.11237	8.00642	7.4465	4.23642	5.59386	3.74659	4.63703	4.69841	4.67566	6.63303	6.52782	3.74659	3.74659	5.342	4.24299	4.08971	5.10655	4.6514	6.42762	6.47966	6.12846	5.71834	5.13517	4.75672	4.26871	4.6446	3.74659	4.74251	4.72762	4.50905	4.40526	4.34986	4.1816	7.27394	6.90537	6.41336	4.58287	6.62072	4.86662	5.0043	4.9189	4.16735	4.26307	4.64829	4.56738	4.5315	6.28504	6.63204	4.34958	4.22606	5.10013	4.83018	4.58939	4.71098	3.74659	4.41825	4.58448	7.31158	4.55934	7.2294	7.15814	6.26073	6.77976	5.87812	5.61968	5.35492	5.20052	7.09604	7.41417	5.5893	5.00399	5.23109	4.84152	4.91428	4.17377	4.17383	4.48907	4.61548	8.34592	4.09614	5.47076	4.44945	4.29117	4.12337	4.9616	3.74659	7.52719	7.69064	4.42728	3.74659	3.74659	5.19046	5.01163	4.78443	8.2992	7.89321	7.48615	6.4932	5.12073	4.09808	4.1663	3.74659	4.49497	5.16983	5.19871	5.25502	8.51031	8.41726	8.23503	7.06131	4.14138	4.14929	4.53641	3.74659	5.97168	6.22921	4.45431	3.74659	4.14465	4.26474	4.50052	3.74659	7.46905	6.99571	7.62748	6.37547	5.70867	4.71042	4.38727	4.40966	4.73629	4.54177	4.14483	4.44314	4.73321	4.82113	7.95005	8.52046	7.58503	7.40745	4.96989	4.89182	5.81701	4.53489	3.74659	4.80177	3.74659	4.33204	6.43196	6.73662	4.45353	4.38793	4.66339	5.94133	5.12567	5.06735	4.41416	4.12558	4.87874	4.75264	7.93711	8.14984	7.13804	6.56795	5.84298	5.6472	5.21838	5.51619	6.215	5.66367	4.77553	4.81503	4.20798	4.55192	4.17531	4.87383	4.48452	5.16526	8.19733	9.06093	7.95687	7.77452	8.6876	8.03419	9.87584	9.82317	9.50263	8.68567	5.11754	5.71838	4.6989	5.07543	4.31107	3.74659	4.37283	4.67004	7.26012	8.00072	5.33412	5.10045	4.58066	5.20901	4.68808	4.89555	4.21219	4.66196	4.41633	5.09901	8.54112	9.72652	7.41878	8.43539	4.85924	5.39052	6.16377	7.2574	4.93326	5.3279	4.68511	4.80598	4.28875	4.7603	4.7081	5.24483	7.22307	6.11929	9.39859	9.55824	9.26973	7.93013	7.39718	7.04862	7.98033	8.98435	8.57796	10.7875	10.4136	10.0489	10.5529	9.96607	10.234	5.24456	5.5192	5.8317	4.76031	5.42281	6.88825	7.20551	7.03628	7.62979	7.37666	7.34793	8.30876	4.28807	4.29623	4.19932	9.50509	9.63411	10.0176	10.8008	10.1773	10.7733	10.7657	9.15813	10.6169	5.74709	10.8866	6.04109	10.2785	10.9542	8.98993	7.13839	7.12388	8.13728	4.10403	4.44978	4.53588	5.81872	10.0059	7.69672	10.2452	10.4816	5.66286	7.70663	7.10659	7.09122	7.80059	7.32515	7.93583	7.83863	7.16533	8.09509	4.12044	3.74659	4.2859	9.25379	10.0333	10.3988	11.3437	11.075	11.4836	10.8355	10.06	11.1978	7.28929	7.21406	7.25559	3.74659	4.12636	4.37641	4.30132	4.21315	4.2431	7.19994	7.4963	7.7313	4.09159	4.45365	4.11936	4.55494	4.7287	4.42498	4.1124	4.77633	5.13296	7.81399	7.23799	7.85034	7.62498	7.03581	7.37153	7.10177	7.09669	7.12093	5.48482	4.88779	4.87519	5.43631	5.27566	5.41774	6.41026	6.57382	7.74156	9.54226	9.4721	9.34962	9.83579	9.36494	9.46071	9.58946	9.33733	9.49642	5.10968	4.11745	4.54318	4.42307	4.59199	4.681	7.00275	7.52755	3.74659	3.74659	4.39715	4.60761	4.64892	4.97807	8.23335	7.71535	7.77293	6.91108	5.01088	4.83288	4.20402	4.27742	4.18042	4.63276	4.80525	5.23061	8.30872	7.82614	8.36608	7.4953	3.74659	4.6574	4.68803	4.3986	6.98131	6.29423	4.26626	4.17612	3.74659	3.74659	4.11267	4.0893	6.72105	7.19427	6.76896	5.87762	4.92187	5.37415	3.74659	4.37177	4.42136	3.74659	4.42241	4.39338	5.01677	5.071	7.87587	8.13841	7.79793	7.30092	4.80111	5.05091	5.23336	5.15641	4.09126	4.17467	4.47283	4.69416	6.50562	6.83159	4.37192	5.13808	5.16499	4.92196	4.35258	4.24897	4.59682	3.74659	4.26677	4.34679	6.90765	7.71182	6.56272	6.23259	5.45705	5.55228	4.80841	5.37583	6.83427	5.22538	5.0688	4.91344	4.66179	4.52904	4.12364	4.36675	4.40262	4.66369	8.56848	8.91375	7.09674	6.84379	8.50701	7.52282	9.61483	9.75592	8.95474	9.2053	4.94466	4.82691	4.67562	4.2657	4.24793	4.68766	4.42316	4.29212	6.55241	7.51155	5.33593	4.77496	4.82341	4.5694	4.61341	4.67229	4.09285	4.44322	3.74659	5.01636	8.68043	8.22125	7.38436	7.4102	5.12578	4.56514	6.44662	5.35683	4.67184	5.10204	4.83564	4.86626	4.25981	3.74659	4.31297	4.59139	6.32247	4.82994	9.05265	9.63819	8.98664	7.69051	7.52989	7.9752	7.77872	7.62777	5.87611	9.3818	9.56542	8.42201	9.15609	8.99804	9.22992	4.81927	4.74324	4.7161	4.75598	4.6401	4.64279	7.16214	7.33829	7.97991	7.18716	7.8816	8.27184	4.31023	4.11062	4.16405	8.88163	9.19294	8.99256	9.8875	10.2228	10.0832	9.84257	9.42308	9.43709	6.14977	6.3771	6.49161	6.80124	8.45532	8.97986	8.04248	7.39567	8.07783	4.06597	4.16877	4.39378	8.09228	8.34304	8.56043	10.0442	9.61932	10.1667	7.69564	7.71804	8.43214	7.29412	7.90563	7.64029	7.29464	7.31312	7.72948	4.67082	4.1175	4.33239	8.20864	9.55297	8.67577	10.4897	10.7783	10.7257	10.2854	10.0245	10.0605	7.20369	7.54584	7.41855	3.74659	3.74659	4.29446	3.74659	4.07938	4.2257	8.18057	7.87682	7.79082	4.85798	4.87354	4.40389	4.30371	5.21635	4.23091	4.38523	5.0071	3.74659	7.83028	8.14341	8.55912	8.12895	7.90743	7.34906	7.51672	7.74323	7.53183	5.06992	5.45072	4.56312	5.44301	5.28611	5.30124	5.09229	7.30906	7.67789	9.03654	9.24823	9.41986	9.27119	9.90032	9.22043	9.76411	9.45446	9.03751
GRMZM2G002135	8.94687	9.42084	9.03608	9.2128	9.21218	9.06992	8.85352	9.33765	9.34119	9.52468	8.3059	9.16639	9.81348	9.58244	8.91207	9.11648	8.97107	9.21289	8.65602	8.93683	9.11372	8.81673	9.28568	9.24812	9.47205	9.10762	9.08038	9.1308	9.26062	8.79185	9.00658	8.86528	8.78934	8.53812	9.47993	9.46048	9.2164	9.52255	9.29436	9.29668	8.93868	9.44616	9.4776	9.08156	9.00286	9.23776	8.89078	9.06047	9.00135	8.96775	9.05751	9.04839	9.25475	9.27144	8.65054	9.11971	9.5273	9.32706	9.25063	8.98208	9.0625	9.23965	8.52754	9.55854	9.40469	9.10119	9.16965	9.08812	9.13826	9.29913	9.18617	9.65461	9.31067	8.72601	9.67699	9.36301	8.90261	9.83519	8.90751	9.01083	9.20216	9.56096	9.15355	9.16509	8.80241	8.94665	9.53035	9.14087	9.57745	9.37198	9.25011	9.3298	9.00219	9.06145	9.2471	9.08171	9.30869	9.29277	9.52095	9.29552	9.56717	9.03548	8.90836	9.16442	9.30879	9.03782	8.40451	8.37593	9.12627	9.38314	9.33912	9.33626	9.5801	9.42425	9.52065	9.60738	9.32396	9.07169	9.01725	9.44782	9.38131	9.45981	8.99437	9.15007	9.17398	9.34786	9.59454	9.32254	9.36413	8.49723	9.47857	9.33737	9.58312	9.61186	9.86244	9.49565	9.6167	9.04586	9.0949	8.67471	9.20183	8.56702	8.84103	8.98817	9.77637	9.56679	9.80372	8.82168	8.84039	8.92464	9.10173	8.66091	8.74149	8.94119	8.73388	8.89589	8.86587	9.84913	9.51587	9.79103	9.80699	8.97043	9.43171	9.83746	9.68253	9.36807	9.82822	9.09126	9.07643	9.01154	9.53281	9.01717	9.44552	9.09762	8.96591	9.22804	9.23096	9.52747	9.26911	9.4887	9.13949	9.13607	9.14965	9.14919	9.35685	9.43608	8.58606	8.50165	8.95656	8.22332	8.8442	8.6738	9.09513	8.77593	8.94596	8.46317	8.44121	8.61165	8.71252	8.78614	8.41984	8.95978	8.84279	9.07247	8.47081	8.62273	9.13798	9.12176	8.59681	8.88945	8.84308	8.43039	8.99525	9.24422	9.0292	8.89694	8.8985	8.79566	8.88517	8.76616	8.72086	9.17591	8.94017	9.16701	9.05671	9.35185	9.32132	9.29976	8.86531	8.83407	8.93853	8.92213	8.61575	8.65654	8.88072	8.62654	9.0091	9.03379	9.25481	9.23969	8.91881	8.85279	8.96316	8.44576	9.01495	8.5889	8.71665	9.18154	8.69332	8.98192	8.91225	9.38885	8.92968	9.38322	8.27146	9.05499	9.51951	9.34961	9.33452	9.13165	8.87232	8.73079	9.01438	8.96045	8.8522	8.06438	8.37192	8.28638	8.66094	8.82257	8.65984	8.7301	8.02213	8.47547	8.55032	8.67887	8.4519	8.62964	8.80864	8.69648	8.37298	8.24578	8.80365	9.13901	8.47447	8.87424	8.53647	8.7298	8.85557	8.72047	8.69188	8.56103	8.58188	8.58526	8.73879	8.52309	8.71723	8.93558	8.91972	8.93362	8.78308	8.62108	8.61535	8.79696	8.74318	8.95023	8.76543	8.90035	8.8153	9.01331	8.7942	8.9242	8.82523	8.88903	8.69315	9.09001	9.04934	9.14468	9.03247	8.94635	8.90502	8.9314	8.82553	8.84501	9.19262	9.03596	9.0921	8.95055	9.08681	9.03908	8.7239	8.90383	8.65518	8.68335	8.58548	8.58667	8.63159	8.76696	8.95806	8.97293	8.98073	8.92596	8.88903	8.96506	8.99371	8.79571	8.99116	8.39094	8.94115	8.87001	8.92994	8.74843	8.97948	8.97896	9.42793	9.00721	8.93722	8.9443	8.90879	8.89832	8.85268	8.7243	9.08567	8.80355	8.95396	8.72766	9.30843	8.77344	9.55429	8.83663	9.13756	8.89866	9.29472	9.0623	8.99077	8.94762	8.87387	9.1	8.83908	8.90091	8.97824	8.96681	8.74905	8.62859	9.03704	8.89205	9.01336	9.16486	9.03006	9.25218	8.55769	8.78307	8.91279	8.74807	8.7481	8.44798	8.75084	8.6091	9.02146	8.89726	9.35048	9.25517	9.17299	9.07979	9.26618	9.375	8.8632	8.79262	8.75077	9.03178	8.852	8.74465	8.80283	8.71882	8.88884	9.18808	9.00082	9.29748	9.23928	8.84845	8.76519	9.16778	9.19929	8.91194	9.444	9.43594	9.12161	8.89321	8.96178	8.71814	9.01104	9.04829	9.0621	9.41132	9.46485	9.33077	9.41862	9.36907	9.45209	8.88529	9.14515	9.07218	9.09478	9.37371	9.3653	9.17452	9.41438	9.34805	9.72642	9.51398	9.34818	8.72737	9.27931	9.01557	9.6083	9.33578	9.33322	9.47502	9.46735	9.32631	8.96638	9.12913	9.11837	9.24712	9.40707	8.99162	9.3222	9.23192	8.97565	9.25001	9.3351	9.46858	9.34399	9.44249	9.41723	8.75532	9.38057	8.92325	9.21422	9.15605	9.15133	9.40171	9.09895	9.27083	9.29985	9.20684	9.43394	9.6931	9.53314	9.47745	9.44927	9.33427	9.67432	8.9354	9.213	9.06355	8.74681	8.9642	8.80446	9.65825	9.56789	9.50377	8.84031	8.76796	8.8395	8.85047	8.95482	8.74308	8.78799	8.72396	8.71799	9.45865	9.32423	9.67769	9.33058	9.42014	9.59795	9.38374	9.5759	9.5204	9.05412	8.92993	9.19606	9.14422	9.22308	9.03059	9.00074	9.26279	9.24044	9.15944	9.53512	9.26987	9.09738	9.24188	9.35422	9.41388	9.62079	9.40103	8.5984	8.46255	8.51701	8.53531	8.59105	8.6631	8.46078	8.1589	8.50153	8.4401	8.92589	8.90053	8.9506	9.04695	8.82219	8.79163	9.17891	9.02474	8.51438	8.6453	8.82997	8.52431	9.10473	9.05054	9.16746	9.08529	8.93223	9.00662	9.32597	9.09866	8.6837	8.68789	8.78444	8.76317	8.67395	8.69251	8.58628	8.58334	8.81063	8.85902	8.86995	9.00217	8.75926	8.6226	9.20368	9.2038	8.68087	8.7993	8.6462	8.9135	9.1223	9.10238	8.98852	8.80442	9.14234	8.9134	8.89402	8.78561	9.45857	9.29332	9.09043	9.21796	9.15789	9.07116	8.88078	8.71994	8.7438	8.88289	8.62933	8.43428	8.66662	8.96867	9.16255	9.12157	9.19989	9.05776	8.8664	8.88033	8.64834	8.63378	8.71994	8.78149	8.99643	9.04811	8.71004	8.75534	8.92552	9.12444	9.48454	9.4115	9.05227	9.01191	8.99589	9.1412	8.81569	8.75188	8.98245	8.8974	8.92784	8.66016	9.36478	9.08054	9.43439	9.19864	8.96337	8.7074	9.46865	9.37979	8.81119	8.96911	8.99374	9.21136	8.78892	9.12459	8.84828	8.8164	8.64247	8.55665	9.09031	9.06698	9.19115	9.03279	9.05883	9.22297	9.06026	8.8667	9.0355	8.86202	8.81839	8.81936	8.93131	8.74581	9.07904	9.05953	9.37535	9.08522	9.05421	9.21641	9.11833	9.40849	9.22028	9.13097	8.9619	9.02484	8.96802	8.80988	8.82062	8.75005	8.95658	9.32617	9.35112	9.39693	9.38102	9.27385	9.11222	8.99647	8.88717	8.99828	9.37913	9.23615	9.23802	8.94013	9.0937	9.20982	9.25205	9.35934	9.21302	9.55062	9.12069	9.50257	9.43811	9.48872	9.71469	8.78607	9.05914	8.90269	9.19733	9.35565	9.38112	8.9122	9.2295	9.04159	9.58255	9.50884	9.32654	9.2955	9.15033	9.16198	9.37618	9.52703	9.44415	9.90066	9.61157	9.91411	8.91164	9.1328	8.65851	9.32795	9.24585	9.5096	9.43899	9.46742	9.37066	10.1866	9.7301	9.7158	9.82579	9.7635	9.47132	9.95361	9.55233	9.84753	8.99104	9.10266	9.2364	9.37265	9.40263	9.16876	9.34238	9.56077	9.36063	9.70808	9.89804	9.68901	9.67742	9.65764	9.46737	9.2495	9.08529	9.1328	8.85757	9.17367	8.93329	9.63553	9.28595	9.60402	9.13454	9.16661	9.14823	9.24841	9.08945	9.24509	8.86634	8.81747	8.9108	9.39209	9.55549	9.47338	9.59337	9.53563	9.58038	9.76346	9.5541	9.63078	9.08435	9.37305	9.04956	9.22521	9.21455	9.17608	8.99539	9.0149	8.99125	9.55809	9.36638	9.80419	9.45774	9.28006	9.30212	10.316	9.65686	9.77716
GRMZM2G002138	6.88098	6.80266	6.90705	8.16049	8.0134	6.89516	7.30164	7.17167	6.99353	7.67788	8.00864	7.86275	7.74092	7.6824	8.11915	8.13902	8.11378	7.99957	7.581	7.67803	8.18613	7.5682	8.5392	7.93648	8.04537	7.54176	8.06064	8.03661	8.01179	6.94619	7.68476	6.91736	7.08803	6.93824	7.87723	7.9643	7.81074	7.77813	8.35736	8.42132	8.09963	7.68793	8.03124	7.87547	7.96785	7.59811	7.74589	8.00769	6.58669	6.69564	6.18656	7.72423	6.99317	7.41637	7.17249	7.60767	7.8055	7.77603	7.17456	7.68045	7.87343	7.50855	7.33114	7.70118	6.67341	8.06785	8.348	8.33719	7.8451	8.24781	8.11717	6.71992	6.09056	7.33131	6.37465	7.18441	6.27054	7.15561	9.26351	9.16142	9.18609	7.36542	7.44486	6.71051	6.41779	7.12156	7.06632	6.67374	6.59077	6.95591	6.53902	7.94932	8.16661	7.54751	7.61073	7.2872	7.54421	7.33875	6.54192	6.91356	6.49298	9.22796	9.17472	9.26196	7.76314	7.7062	7.27094	7.71842	7.52192	7.21792	7.3983	6.62021	6.658	6.62316	6.86597	6.60693	6.60389	6.55696	7.71781	6.66243	7.28104	6.84352	9.2166	9.06294	9.08776	6.88161	7.00051	7.66075	7.42338	8.2141	6.91117	7.54949	6.96639	7.0259	5.91825	6.51793	6.90598	9.09411	8.59711	8.48202	8.7446	9.23912	8.55896	8.96947	5.97258	6.83117	6.67609	8.78259	8.46762	8.88442	7.54438	9.03113	8.37622	9.01806	9.38897	8.6189	9.07024	6.87153	6.27482	7.19231	6.27614	7.56275	6.60885	6.79555	6.99236	7.01548	6.31716	8.69237	8.88245	8.3592	8.08736	8.58331	8.13329	8.20123	8.25764	8.67416	8.34192	5.99074	6.82614	6.70532	7.63522	6.93638	7.49305	7.38162	7.69376	7.26071	7.24454	7.10834	7.06505	8.13368	7.63253	7.70439	7.32943	7.79537	7.6518	7.81873	7.2932	7.67555	7.77462	7.5243	7.57285	7.28668	7.75692	7.38099	7.69514	7.3384	7.36728	6.98401	7.79682	7.99203	7.76207	8.01113	7.74122	7.79354	7.52769	8.093	8.23118	7.7424	8.17676	7.80519	7.71161	7.80768	8.02699	7.85262	7.79206	7.55272	7.97712	7.83563	7.90665	7.88657	7.86993	7.8466	7.84276	7.57866	7.78871	7.64034	7.78496	7.8952	7.84918	7.96183	7.96307	8.05589	8.23903	7.10496	8.33202	7.48289	7.54395	7.04802	6.94346	7.47844	7.70695	8.03238	8.14032	8.02278	7.32442	7.70113	7.71287	7.81803	7.75884	7.50731	8.0597	8.22959	7.96015	8.04442	7.20426	7.56232	7.49705	7.80898	7.67939	7.89396	7.83279	7.76176	7.17948	6.72192	7.76168	7.57956	7.39865	7.50006	7.55358	7.7796	7.16427	6.69338	6.59166	7.17556	7.51868	7.70422	7.55728	7.61219	7.68023	7.19937	8.05951	7.4626	7.66113	6.60101	7.30127	7.27696	7.60605	7.78639	7.57652	7.92025	7.45897	6.99911	7.65611	7.5277	7.59644	7.65707	7.81242	7.90085	7.27159	7.03682	7.28786	7.12162	7.34067	7.46851	7.66932	8.08458	7.8435	7.85165	7.83813	7.86687	7.60207	7.92808	7.33745	7.08066	7.33153	7.42627	8.11656	7.892	8.04018	7.75361	7.78786	7.49392	7.58232	7.86409	7.18826	7.32191	7.68755	8.06345	7.93497	8.04527	7.78985	7.96109	7.76262	7.50329	7.78336	7.90108	6.84508	6.6486	6.96647	7.37169	7.49483	7.75074	7.88679	7.90919	7.24141	7.55903	8.18254	8.07077	7.90284	8.01084	7.51003	7.98371	7.73216	7.76304	6.88571	6.89606	7.25061	7.72072	7.70449	7.51482	7.19478	7.07827	7.06209	7.21297	8.28353	8.14024	8.05364	7.86879	7.97497	7.38549	7.87934	7.89624	7.38423	7.06428	8.29296	8.20775	8.22744	7.63796	8.0935	8.08451	7.90535	7.87833	7.7112	7.91257	6.67936	6.45389	7.49699	7.03292	7.81804	7.85207	7.46211	7.22794	8.09125	8.58268	7.92953	7.85829	7.73692	7.78611	7.63361	7.8098	7.71283	7.60019	6.65054	6.41994	6.22179	6.57546	6.94442	7.28385	7.55695	7.47773	6.75699	6.81177	6.57738	6.97874	6.54067	6.69201	6.17331	8.36852	8.13567	8.13069	7.83657	7.83653	7.77942	6.75165	6.22519	6.44912	6.96788	6.40244	6.28031	8.94816	9.0337	9.05057	7.47016	6.79554	6.6577	6.98992	6.79455	6.55464	6.76123	7.28299	6.86022	8.05574	7.3623	8.03945	6.842	6.57613	7.38394	6.02836	6.96185	7.23726	8.86232	8.65012	8.94221	7.71408	7.45653	7.65895	7.28055	7.21485	7.3732	6.13591	6.35171	6.30454	6.68951	6.61186	6.22068	6.65666	6.67467	6.92326	8.96734	8.6965	8.76926	7.34586	7.41791	6.78232	6.47866	6.59399	6.68852	6.93544	6.8426	6.66541	6.34207	6.50797	5.80772	8.76683	8.30079	8.1561	8.90848	8.49967	8.55913	6.19914	6.85427	6.64458	8.20275	8.25272	8.25126	8.32378	8.31236	8.12996	8.43661	8.67799	8.26703	6.10802	6.48884	6.64985	6.37966	6.07537	6.41281	6.56972	6.67477	6.41377	8.11798	8.23107	7.98041	8.18233	8.15792	8.2738	8.54391	8.29744	8.14121	6.67206	6.8207	6.58503	7.04662	6.57623	6.7187	7.02139	7.01121	6.84416	7.70691	7.90238	7.67488	7.71655	8.15319	8.2413	7.26848	7.20367	7.81337	7.65936	7.32094	6.88344	7.57312	7.50527	6.79527	6.90692	6.78527	7.19976	7.6908	7.72868	8.02724	7.90256	7.52544	7.68461	7.43163	7.54753	6.94514	6.71402	6.32494	7.0417	7.92175	7.93065	7.69745	7.82544	7.2948	7.23522	7.78699	7.73868	7.73029	7.49162	7.75108	7.89266	7.57506	7.24553	6.79553	6.995	7.63057	7.71956	8.06692	8.35089	7.76914	7.79824	7.63241	7.80453	7.76581	7.75895	7.35669	7.30463	6.92737	7.11296	7.96376	7.44716	7.93983	7.38588	7.75069	8.02944	7.89053	7.96829	7.5933	7.22952	7.81372	7.82429	7.98936	7.98523	7.70477	7.48842	7.76789	7.85234	7.75839	7.94767	7.67862	7.18341	7.64331	6.961	7.59651	7.73928	8.00209	7.7209	7.34611	7.31518	7.73422	7.90264	7.68607	7.90522	7.71064	7.59235	7.78238	7.87614	6.80756	6.93616	6.93441	6.81849	7.1748	8.03469	6.58	6.93516	6.74446	6.59284	8.07275	8.00658	7.80631	7.82217	7.67546	7.84401	7.99652	8.06597	7.5268	7.12226	7.97268	7.84916	7.55005	7.96443	8.12076	8.40598	7.66047	7.80141	7.6438	8.00627	6.82302	6.7018	6.85374	7.37557	8.09499	7.99268	7.39392	7.55054	8.06615	8.45215	7.99706	8.06438	7.74128	7.74118	7.59656	7.61771	7.69395	7.95533	6.68367	6.36955	6.48985	7.0329	6.96814	7.14335	7.64776	8.01889	7.79525	7.15587	6.93339	7.58449	6.92641	7.38118	7.2688	8.17817	8.17545	8.1943	7.92364	7.99263	7.94245	5.39849	6.19242	6.01974	6.04667	6.39234	6.13455	9.05466	9.04747	9.0425	7.37171	7.32566	7.49826	7.08911	6.83623	7.06664	7.19489	6.93902	7.02029	8.00572	7.5811	7.88002	7.40378	7.24221	7.53691	5.80484	6.60327	6.18729	9.00926	9.0166	8.91009	7.55845	7.64077	7.47235	6.92743	7.35327	6.97844	5.99921	6.51816	6.52716	5.81932	5.77788	6.69521	6.90695	6.80357	6.86531	9.13702	8.82445	8.71869	7.4956	6.96342	7.08905	7.18226	6.85852	7.01892	7.10893	6.48392	6.57098	6.70513	6.26627	6.77646	8.55561	8.21143	8.41675	9.07946	8.37779	8.73239	6.42534	6.45266	6.37143	8.4792	8.14766	8.03035	8.35874	8.10902	8.37041	8.97772	8.18573	8.59105	6.29454	6.62303	6.86201	6.02105	6.89859	6.00505	6.38659	6.71861	6.66429	7.56491	7.29649	8.28931	8.22925	8.13234	8.01182	7.33081	7.99761	7.47275	6.85449	6.71733	6.1012	6.52603	6.58417	6.96431	6.70904	7.00779	7.07935
GRMZM2G002142	4.21441	6.0741	4.2907	4.73352	3.74659	3.74659	4.43027	3.74659	4.8738	3.74659	5.12803	4.36514	3.74659	4.07429	3.74659	3.74659	4.17536	4.15518	3.74659	3.74659	3.74659	3.74659	3.74659	3.74659	3.74659	3.74659	3.74659	3.74659	4.13745	4.67034	4.12653	4.71543	4.52652	4.69057	4.11934	3.74659	3.74659	4.0397	3.74659	3.74659	3.74659	3.74659	3.74659	3.74659	3.74659	3.74659	4.18795	3.74659	4.83547	5.11903	5.32986	3.74659	4.94485	5.02786	4.2678	4.33193	4.71108	4.20079	3.74659	4.78195	4.32002	4.55902	4.41591	4.31431	4.99495	3.74659	4.34817	3.74659	4.13071	3.74659	4.16801	4.25323	5.13981	4.50833	4.44836	4.23552	4.86623	4.46432	4.2606	3.74659	3.74659	3.74659	4.36126	4.32039	5.78885	3.74659	4.12637	4.15823	3.74659	3.74659	4.31289	3.74659	4.25916	4.38677	4.17085	5.35183	4.31197	4.99412	4.59375	5.05928	4.67848	3.74659	4.31579	4.07913	3.74659	4.76	4.50058	3.74659	4.74047	4.45802	5.36348	4.69317	4.96863	3.74659	4.33751	4.96254	4.57221	5.42312	4.18757	6.59159	3.74659	5.04796	4.25202	4.46961	3.74659	4.23347	3.74659	4.14998	4.55755	3.74659	3.74659	4.31682	4.16895	4.37907	5.66537	4.60424	4.65153	4.13878	4.15393	4.28982	3.74659	4.45895	4.15003	3.74659	5.2796	5.46233	4.69807	3.74659	3.74659	3.74659	4.18121	4.34501	3.74659	4.30229	4.66364	3.74659	3.74659	4.22354	4.4783	4.56537	5.0306	4.59689	4.98916	4.89003	5.35064	4.74305	4.09777	3.74659	3.74659	4.33269	4.23463	4.13981	3.74659	3.74659	4.41037	4.48102	5.12448	4.30412	3.74659	4.03327	4.03508	3.74659	3.74659	3.74659	4.34044	4.06957	4.55217	4.60457	4.88141	4.23642	4.71627	3.74659	3.74659	3.74659	3.74659	3.74659	3.74659	3.74659	3.74659	4.82013	3.74659	3.74659	3.74659	4.27463	4.20437	4.14669	4.75672	5.42212	3.74659	3.74659	3.74659	3.74659	3.74659	4.28641	4.19205	3.74659	3.74659	3.74659	3.74659	3.74659	4.64962	5.41966	3.74659	5.11221	3.74659	3.74659	3.74659	4.16735	4.34193	3.74659	3.74659	3.74659	3.74659	3.74659	4.17451	3.74659	3.74659	3.74659	3.74659	4.1169	3.74659	3.74659	3.74659	4.265	4.41306	4.1471	4.54849	4.36263	4.73228	3.74659	4.14679	4.09133	4.34479	3.74659	4.25782	4.83232	3.74659	4.79583	3.74659	4.34226	3.74659	3.74659	4.17839	3.74659	4.35977	4.71917	3.74659	4.32233	3.74659	3.74659	3.74659	3.74659	3.74659	3.74659	4.90516	4.72893	4.0957	4.12175	3.74659	3.74659	4.17252	4.7571	5.84136	5.38246	4.17517	3.74659	4.5251	4.34549	4.58104	4.90333	3.74659	4.83637	4.68247	4.53227	5.48639	5.93683	3.74659	3.74659	3.74659	4.56884	3.74659	3.74659	3.74659	3.74659	4.14465	4.11396	3.74659	4.34247	3.74659	4.35627	5.66638	5.06281	4.11975	3.74659	3.74659	3.74659	3.74659	4.31238	3.74659	4.31713	4.19466	3.74659	4.20618	4.2997	5.40152	5.411	3.74659	3.74659	4.59603	4.8995	3.74659	3.74659	3.74659	4.4211	3.74659	4.16696	3.74659	3.74659	3.74659	4.78008	4.05851	5.02225	3.74659	4.28104	4.13258	4.66797	4.44761	4.1452	5.39597	4.55904	4.16952	3.74659	3.74659	5.03461	4.42154	5.43388	4.34893	4.58154	3.74659	4.37358	3.74659	4.2165	3.74659	4.21149	3.74659	4.62205	5.55893	5.36067	3.74659	5.24334	4.14729	4.46064	4.2025	5.2656	3.74659	4.85011	4.30299	5.03587	4.07387	3.74659	4.06154	4.67004	3.74659	4.88987	3.74659	4.54694	3.74659	5.12829	3.74659	3.74659	4.07653	4.05626	4.29504	4.44111	4.11284	5.60652	4.82775	5.22231	3.74659	4.63416	4.31424	4.81278	3.74659	4.56635	4.10667	4.64748	4.06083	4.71017	4.40127	4.14974	5.04579	4.44772	5.05161	6.36188	6.06347	5.19651	5.00434	5.29659	4.41723	5.03172	5.40232	4.63066	5.13914	4.38665	4.71858	5.24745	5.50087	3.74659	4.1155	4.42516	3.74659	4.6869	4.44152	5.472	5.02962	5.41018	5.40239	5.58922	5.37187	4.44297	3.74659	4.19932	4.33899	3.74659	4.62619	4.83076	3.74659	3.74659	4.36281	4.43036	4.65567	4.57765	3.74659	4.70451	5.55954	4.14614	5.46368	5.32955	4.89863	5.10069	4.10403	4.06355	4.07215	3.74659	4.8388	5.10526	4.85111	3.74659	4.14933	4.61206	4.71196	4.50122	4.24643	4.61285	4.3758	4.28564	4.91779	4.38014	4.27384	4.35469	3.74659	4.72834	4.59025	4.96002	4.14333	4.74469	3.74659	4.39671	4.10413	4.74194	5.23105	5.43104	4.8598	3.74659	3.74659	3.74659	4.74556	3.74659	4.2431	5.57289	5.2556	4.77367	4.09159	4.10276	3.74659	4.11187	4.21647	4.08812	3.74659	4.30527	4.45948	4.85001	4.73111	4.70243	5.3586	5.38394	4.80532	5.49045	5.24837	4.94933	4.2763	4.05899	3.74659	4.34501	4.45571	4.24367	4.7203	5.20879	5.15619	3.74659	3.74659	4.4853	3.74659	3.74659	4.07905	3.74659	4.76491	4.72892	3.74659	4.11745	4.14866	3.74659	4.1738	3.74659	4.20267	4.24262	4.42903	3.74659	3.74659	3.74659	4.38974	4.12816	4.30278	4.43196	6.36129	5.68635	3.74659	3.74659	4.39084	3.74659	4.18042	4.14786	4.32143	3.74659	3.74659	4.61322	5.67537	5.01394	3.74659	3.74659	3.74659	4.12515	3.74659	3.74659	4.0477	4.05087	3.74659	3.74659	3.74659	4.0893	3.74659	3.74659	4.83359	4.88211	3.74659	3.74659	4.0931	4.44423	3.74659	4.30225	3.74659	4.12209	3.74659	3.74659	3.74659	4.61025	5.47032	3.74659	3.74659	4.09411	4.34396	3.74659	3.74659	3.74659	4.07411	4.08687	3.74659	3.74659	3.74659	3.74659	3.74659	4.06881	3.74659	3.74659	3.74659	3.74659	4.1154	4.09478	3.74659	3.74659	4.96457	5.15496	3.74659	3.74659	4.20767	3.74659	3.74659	4.31324	3.74659	4.09186	3.74659	3.74659	3.74659	3.74659	3.74659	4.24982	4.07141	4.51353	5.44891	5.6072	4.17652	3.74659	4.29142	3.74659	4.80441	5.26865	3.74659	4.0954	3.74659	3.74659	3.74659	3.74659	4.08719	4.13348	3.74659	4.22307	3.74659	4.26887	3.74659	3.74659	4.05708	3.74659	3.74659	3.74659	3.74659	3.74659	4.57688	5.07214	4.60802	3.74659	4.10375	3.74659	4.15735	3.74659	4.01788	4.22658	3.74659	4.21321	3.74659	3.74659	3.74659	3.74659	3.74659	3.74659	4.74986	5.71197	4.91469	5.10402	5.11147	4.57699	3.74659	4.10191	3.74659	4.34083	4.39921	3.74659	4.86079	4.81084	5.24311	3.74659	3.74659	3.74659	3.74659	3.74659	3.74659	4.54356	5.17268	4.79599	4.68106	4.94942	5.28304	4.53879	3.74659	4.16405	3.74659	4.13871	3.74659	3.74659	4.59124	3.74659	4.43924	4.4168	4.44361	4.26169	4.42211	4.08461	4.09935	5.08315	4.88239	4.67587	4.65951	3.74659	3.74659	3.74659	4.07221	3.74659	4.20331	4.08299	4.07492	5.46941	4.80906	4.80509	5.2423	5.23235	5.26983	4.75332	4.85147	5.51773	5.09532	5.00925	3.74659	4.1175	4.04099	4.29766	4.39839	4.53745	4.60406	4.11344	4.55655	4.14178	5.10436	4.85905	5.11487	5.33115	4.94558	4.0957	3.74659	3.74659	4.14716	4.07938	4.08614	4.8926	4.44933	4.69501	3.74659	3.74659	4.3355	4.38859	3.74659	3.74659	3.74659	3.74659	4.09717	4.96625	4.70382	4.84618	5.42961	5.0875	4.1612	5.28857	4.93222	5.17349	4.11182	4.23549	3.74659	4.16837	4.10647	4.33161	4.2096	4.83355	5.32338	4.95884	4.90333	4.42567	3.74659	4.23607	3.74659	4.45132	4.73603	4.37801
GRMZM2G002147	4.67047	5.1811	4.67834	4.73352	6.4341	3.74659	4.53365	4.69318	3.74659	11.2024	11.0841	10.544	9.8564	9.58244	11.3945	11.4381	8.49968	7.15625	6.26142	5.5523	11.4513	10.7332	10.3743	10.4945	10.0158	10.8799	11.1724	6.70373	5.00647	6.712	10.6546	4.61629	6.54291	3.74659	10.4267	10.7095	5.98596	6.33573	10.5934	10.3512	7.13217	10.873	10.116	10.0895	10.3478	7.1195	6.62132	5.83512	5.11586	4.55843	4.37062	5.48642	4.68503	5.89749	4.63992	5.5762	6.70738	8.85306	4.68406	4.1768	4.15339	4.55902	4.97279	6.44102	3.74659	10.7489	10.1913	10.6527	9.61774	8.22104	9.27753	5.2107	3.74659	5.42926	4.24523	4.91755	4.46516	3.74659	10.4043	10.4025	10.1613	5.29262	4.70796	4.32039	3.74659	4.42597	4.40067	4.32679	4.70987	4.17201	4.31289	9.45578	8.69432	8.44594	4.98556	4.25333	5.40718	4.52509	4.44153	3.74659	4.8786	10.1712	10.3949	10.0317	5.41821	8.23408	10.4101	10.0502	6.50986	3.74659	5.06549	4.42181	4.55992	3.74659	3.74659	4.46222	4.46398	3.74659	10.5536	4.59388	4.77502	4.68185	10.4295	10.3138	10.3615	4.58217	4.97923	4.7194	4.80937	10.7983	4.16641	5.42019	4.5826	4.11369	5.10536	3.74659	3.74659	10.3076	10.0843	10.4978	10.4611	10.1476	10.1377	10.3428	3.74659	3.74659	5.401	10.4318	9.26062	10.3275	8.3694	10.3866	9.63949	10.4307	10.4229	9.86766	10.6113	3.74659	4.4783	3.74659	3.74659	10.0827	3.74659	4.79474	3.74659	3.74659	4.09777	8.13866	8.44098	8.23002	8.39431	8.79385	6.08732	8.23484	8.94912	9.05074	8.21387	4.70079	3.74659	4.3835	3.74659	4.3061	5.05767	4.78302	4.40938	4.92462	3.74659	5.13611	8.15473	11.0269	7.96721	11.8763	11.564	8.90925	6.35191	5.0006	4.59806	11.5367	11.9602	11.5278	11.4126	11.7131	8.73943	7.5024	5.20798	4.91827	3.74659	4.74896	10.0492	9.78121	12.355	11.2372	12.0097	11.0512	10.7201	10.4983	10.0932	7.75043	5.89423	4.75675	5.89925	8.5211	5.93062	4.72956	10.8985	8.39201	10.3086	8.29342	11.8274	11.8415	9.10824	8.40233	4.78055	4.92911	11.2036	11.8511	10.8982	10.893	9.51304	9.22475	10.8428	10.8093	7.57008	5.16319	6.49127	4.31121	4.45578	4.36263	6.01729	10.0402	10.1323	8.73246	9.448	4.33591	4.75384	4.46676	11.2936	11.1607	11.0226	10.8867	10.4785	10.117	7.43965	5.71473	6.20219	10.8726	10.35	12.1953	11.8225	11.6806	7.45137	6.3933	5.3351	4.38089	12.3762	12.2351	11.2408	9.91987	8.38488	5.9856	4.85047	5.0519	4.71705	4.93261	10.8328	11.0222	12.2723	11.9933	9.83611	10.5323	5.46871	4.95825	5.23493	4.53227	5.48639	4.3846	11.9272	11.5954	8.85045	7.29203	4.80177	5.0633	12.4567	12.3066	11.6012	11.5305	8.50343	7.41417	5.26363	4.86731	4.26002	4.80006	11.091	10.9767	12.5661	12.0589	11.1007	11.1233	11.8627	10.9304	8.84481	7.11022	5.1501	5.41233	4.87338	4.32872	11.4473	9.80071	11.1769	9.77243	12.4715	12.5093	9.39412	7.55444	5.19308	5.25534	11.5613	11.0093	11.6098	10.734	10.1181	10.2337	12.0942	11.9931	8.61733	7.09306	5.39031	5.13428	4.5159	4.88134	10.8098	10.4419	10.1443	10.4756	5.58575	6.62436	11.0443	10.844	10.6939	10.9092	11.7525	10.8543	8.02322	7.10868	5.08749	4.62205	4.42407	4.7424	5.63937	6.30292	4.63153	4.5684	4.2025	6.80631	11.1651	10.1731	9.44641	9.00452	11.6167	11.7349	8.49573	6.7779	5.23047	5.08635	10.8696	10.6187	10.6607	8.96416	11.5727	10.9757	11.6523	11.4512	8.95338	6.43635	5.1585	4.44386	4.71794	4.86676	10.4133	9.779	4.92546	4.09066	11.0448	10.5663	10.7709	10.455	11.027	9.16324	10.5729	8.37153	5.79328	4.66754	4.82364	5.03935	4.86918	3.74659	4.43386	4.81781	6.85613	5.55115	8.17831	4.51513	4.57089	3.74659	4.86228	4.66875	4.56917	10.8671	10.1764	10.2472	9.62977	7.97402	9.47442	4.50657	4.88593	4.54965	4.49515	4.32378	4.17318	10.693	10.7405	10.8907	5.77961	4.59438	5.04251	5.37772	5.53017	5.25749	4.18396	4.53376	4.46963	11.0474	5.45579	9.78112	3.74659	4.43432	4.8543	4.20603	4.46356	4.13491	10.6832	10.6886	10.9043	8.6758	5.03971	8.21628	4.47955	4.56438	8.85609	5.20528	5.8236	4.66577	4.45002	4.13863	4.47127	4.92586	3.74659	4.19636	10.6644	10.7332	10.4745	5.69453	3.74659	4.78036	4.42954	4.13027	5.14229	4.39671	5.24133	4.25161	4.65814	4.23838	4.35204	10.6163	10.6331	10.4627	10.9441	10.6909	10.6931	4.19233	4.52643	4.84145	10.2938	10.0025	9.82648	10.6696	9.94579	9.8106	10.6875	10.3629	10.1255	4.17233	4.12488	4.14274	4.21524	3.74659	4.28478	5.0149	4.18053	4.18258	9.04914	8.86097	9.36447	9.05675	9.11008	8.39621	8.69816	8.12408	7.8632	4.65218	4.10073	3.74659	4.66043	4.53832	4.55225	3.74659	4.52304	4.58125	10.2492	11.1753	11.1519	10.8306	6.23723	5.68145	4.38896	4.7247	11.748	11.2612	10.6005	11.1007	5.6269	5.37084	4.52844	4.53558	5.09042	4.26608	10.635	10.6413	11.5339	11.6009	9.3244	9.93943	5.77802	5.13559	4.64984	4.49986	4.52176	4.39536	11.448	11.5205	7.8662	7.29239	5.06123	5.0775	11.6919	11.6263	11.5118	11.4071	8.4386	6.48409	4.77542	4.92454	3.74659	3.74659	10.523	10.4692	11.5927	11.4126	11.1628	10.8991	11.0255	10.9114	8.41783	6.16976	4.71866	4.66799	3.74659	4.26276	10.9342	8.99477	10.8779	9.57672	11.7861	11.4252	9.20285	7.27347	4.73858	5.14528	11.6341	11.4025	11.3168	10.6281	10	9.42703	11.8316	11.584	9.05499	7.47775	4.84639	7.82405	4.55713	4.76142	10.6594	10.4628	9.90587	10.2664	4.79484	6.33165	11.3684	11.0431	11.0074	11.0126	11.7339	11.6444	7.44339	6.51613	4.84729	5.04627	4.63394	4.68691	5.47261	6.5557	4.41193	3.74659	4.66763	3.74659	10.8868	10.7825	9.0366	9.79252	11.968	11.475	7.80065	5.53159	4.41736	5.05511	11.0717	10.2757	10.3587	9.84539	11.4614	10.9947	11.6346	11.4755	6.71882	5.01636	4.46806	5.07214	3.74659	3.74659	10.3157	10.3753	6.20354	7.20147	11.3856	10.5536	10.8616	10.5397	11.5565	10.8147	11.2756	6.94171	4.36006	5.44379	4.6654	4.30016	4.98161	3.74659	4.49523	3.74659	5.88822	7.54125	7.72695	4.51024	5.11642	4.15811	4.12619	4.37019	4.33386	11.2914	10.8722	10.7159	9.85746	9.27163	9.87108	4.21059	4.96499	4.36125	4.47538	4.45422	4.54154	11.0159	10.8739	10.9473	4.79957	4.29946	4.17657	3.74659	4.40452	3.74659	4.14903	4.49427	4.31752	9.74708	9.03135	9.28183	9.66276	4.53625	5.48255	5.63629	4.49603	4.90286	10.8361	10.041	11.1728	8.27677	7.74979	8.23439	4.76579	4.55311	5.09933	4.15434	4.27986	4.91666	4.36739	3.74659	4.93545	4.42834	4.27221	3.74659	10.9706	11.0018	10.9771	7.35328	5.15936	6.9858	4.35731	4.37865	4.15554	4.30376	4.54935	4.23051	7.64209	6.09443	6.82797	10.8568	10.9501	11.1297	10.6023	10.6309	10.7237	3.74659	7.45316	5.85301	10.9474	9.9738	10.9867	10.8644	10.4738	10.5503	10.7087	10.2544	10.9296	4.53143	5.20318	3.74659	4.62309	6.96627	3.74659	6.08138	4.11322	3.74659	9.72979	9.9849	9.34639	9.27451	8.71485	9.55377	10.6586	9.23785	9.37615	5.028	5.48071	4.14106	4.51617	4.23607	4.59148	4.32388	4.05023	3.74659
GRMZM2G002165	10.5207	11.5449	11.2457	7.14786	7.45149	7.72533	7.97944	7.70488	7.57824	8.66196	7.87473	8.34457	7.87729	7.75882	8.00563	8.04398	9.67046	9.5478	10.8063	10.5634	8.24471	8.74317	8.26978	7.95963	7.90237	8.37031	8.32709	9.89137	10.1242	10.7377	8.64725	10.9457	11.6183	11.8334	8.18551	8.26283	8.12942	7.88073	8.21933	8.00436	10.2659	7.30973	8.23707	8.39445	8.44835	9.80548	10.408	10.0244	10.9857	10.8345	10.7018	10.1555	11.4316	11.1244	11.5338	7.60767	7.26022	7.99732	8.29415	7.45058	8.07709	8.45012	10.9934	7.48819	8.0652	8.69298	8.22185	8.46962	8.15303	7.39696	7.7338	10.2984	10.7456	10.9743	10.3457	10.4856	11.0434	10.7287	7.624	7.50429	7.45116	7.57676	7.6283	7.70636	11.4984	7.92418	8.03808	7.5345	8.18058	8.04886	7.98543	8.25739	8.25839	8.17748	8.24487	11.1948	8.17122	7.7155	10.6737	10.9377	10.737	7.66223	7.63258	7.43771	7.9806	8.30937	9.9189	10.8215	7.49553	8.29636	7.92971	7.91701	10.3587	10.2992	10.13	10.7809	10.7591	10.7355	8.73409	10.9732	10.9857	11.1459	7.67281	7.93826	7.72602	8.10961	7.8253	7.69069	7.39549	7.57218	8.01412	7.99157	7.85272	7.64263	10.82	10.8422	10.9328	7.76585	8.05153	7.3266	7.61104	7.51429	7.78419	7.20545	10.6437	10.7468	10.7982	7.73694	8.21098	7.61574	9.25748	7.98517	8.21912	7.76076	7.60957	7.71323	7.7066	10.2735	10.8132	10.0776	10.6391	8.53132	10.6341	10.5801	11.0047	10.8756	10.7941	8.06947	8.3676	8.25148	8.53987	7.94748	9.11947	8.00358	7.82682	8.11256	7.56862	7.30973	8.14836	7.84043	8.22013	7.63431	10.0289	7.91875	7.7569	7.84176	9.93686	10.2723	10.7534	7.74321	10.4028	8.19781	8.15926	9.91751	10.0369	11.568	11.1664	7.69757	7.99937	8.98032	9.17441	8.3045	9.55802	9.62962	10.9932	11.0711	12.0697	11.9194	9.75348	9.55667	7.45214	9.10371	7.76459	8.09462	8.05226	8.13965	8.31109	9.3742	9.58744	10.3448	10.2317	11.0786	10.868	11.6302	8.60242	8.01477	8.26256	7.49126	7.87484	8.18462	9.47832	9.47001	11.1124	10.7027	8.13328	7.90276	8.49445	8.62081	7.90716	7.82096	8.16818	8.26725	9.31144	12.0143	9.70025	10.7644	10.6007	11.7846	11.7563	9.53869	9.31933	8.52769	8.16805	8.48043	12.1058	7.89362	7.77574	8.06029	7.89386	7.61852	8.20038	8.36571	9.56896	9.6607	10.5232	7.99872	10.9657	8.11624	9.06738	8.84008	10.8583	10.9716	12.5108	12.2762	7.93823	7.76945	8.88003	8.77214	9.94919	10.2637	11.0609	10.6886	12.1491	11.7199	10.2875	8.86187	7.75059	7.55907	8.88971	8.76143	9.22358	9.6466	10.2129	10.4488	11.8955	12.0139	8.45531	8.32654	10.0925	10.1771	11.6458	11.5172	8.23296	8.38332	8.45228	8.36224	9.84705	10.0236	11.0184	11.0242	12.2548	12.2448	9.83943	9.65989	7.37231	7.46629	7.89932	7.79144	8.229	8.39583	9.47538	9.74243	10.6608	10.5961	11.6062	11.8814	8.22714	7.73569	8.2135	7.90024	8.34363	8.48255	9.74975	9.48693	11.0818	10.7226	8.45065	8.58624	8.46633	8.20643	7.69617	7.92565	8.05568	8.32497	9.58125	9.82093	10.9026	10.8898	11.9095	12.0304	9.64878	9.11888	8.39716	8.45964	8.26444	8.1052	7.85187	8.00288	7.23804	7.54234	8.26709	7.7812	9.48461	9.1457	10.6114	10.4329	11.553	11.4366	7.35093	7.29726	8.04312	7.56385	8.52483	7.76425	8.56992	8.19303	7.71376	7.44234	8.17568	7.85199	9.83342	9.7119	10.7531	10.6867	8.14238	8.12864	7.70856	7.43997	7.68514	7.85455	8.39169	7.9779	9.79371	9.94189	11.1648	10.9436	11.8738	12.1142	8.39507	8.1743	7.97965	7.77186	8.3995	8.18756	7.63723	7.44247	8.30037	8.5294	7.98166	9.38144	9.67311	9.67867	10.9603	10.7153	10.6343	11.7999	11.2855	11.4303	8.02476	7.92689	8.17831	7.95667	8.08115	7.7505	8.9987	7.93722	7.70249	8.36319	8.45205	8.35424	7.97097	7.71384	8.10834	11.3228	10.9132	11.0542	11.488	10.9416	11.1511	7.29524	7.37303	7.48462	7.87617	7.79187	7.16944	8.5045	7.85228	7.94252	8.63697	7.67343	7.77354	8.55523	8.03033	8.33708	8.29687	8.23774	7.93386	11.4547	10.801	10.9834	7.58777	7.74147	7.38524	7.79945	7.79417	8.23176	8.20582	8.01516	7.43633	10.9596	10.641	10.851	10.7435	10.974	11.0593	10.93	11.0084	11.2069	7.46179	7.83383	7.57741	8.14615	8.02844	7.76368	8.33328	7.68301	8.16743	8.61074	7.79719	8.24276	11.1401	10.8683	10.7555	7.41207	7.86306	7.74148	7.35494	7.54383	7.51734	10.7803	10.6136	10.7755	7.94203	7.88624	7.93714	7.54524	7.7083	7.99079	7.49411	7.43939	7.66695	10.2741	10.5478	10.3765	10.871	10.9674	10.5034	11.085	10.9429	10.8772	8.17402	8.05676	8.28284	8.26393	8.27063	8.20057	7.53462	7.46525	7.67373	7.51701	7.77261	7.4369	7.69522	8.08808	7.64333	8.10654	7.95509	8.24516	10.9215	7.84738	9.26988	9.30995	11.2746	11.3111	12.3169	12.1988	8.03776	8.09922	9.21825	8.83197	10.57	10.6448	11.6456	11.451	12.1305	11.9832	9.78704	9.44969	7.46093	7.57277	9.00001	8.77203	9.64523	9.89874	10.6466	10.6872	11.269	11.3922	8.43377	8.40645	10.3518	10.3184	11.7193	11.3809	7.5625	7.81774	8.33875	8.35506	9.80804	9.96575	10.9739	10.9734	11.9094	11.7883	9.6712	9.63264	7.99816	7.66261	7.93751	8.01675	8.11983	8.40538	9.62218	9.6459	10.3427	10.2387	11.1626	11.2261	8.41431	8.14017	8.41885	7.78888	8.18119	8.06845	9.63107	9.8977	11.2391	10.9845	8.15011	8.34276	8.23772	8.30406	7.71033	7.65735	8.29543	8.2402	9.76459	10.0127	10.8758	10.898	11.6891	12.0432	9.86993	9.75457	8.36853	8.26703	8.37642	8.07406	8.19439	8.02354	7.85861	7.63741	8.34037	8.29574	9.70791	9.57129	10.7556	10.877	11.2385	11.5104	7.26841	7.69852	8.41411	7.92219	7.9747	7.86391	8.32333	8.25072	7.87897	7.77262	8.30787	8.00027	10.0744	9.67437	10.9962	10.7307	8.19778	8.17412	7.82486	7.97553	7.55103	7.70718	8.26081	8.38126	10.0727	9.83975	11.3159	10.8931	12.1323	11.8714	8.41515	8.15911	8.15909	7.46793	7.95952	7.8919	7.67228	7.52759	8.31335	8.52467	8.21553	9.76572	10.3145	9.67905	10.9713	10.9711	10.8918	11.5139	11.3274	11.702	7.79531	7.9	7.88674	7.73526	7.97441	8.06053	8.0624	7.84979	7.8464	8.27034	8.2084	8.18261	7.43086	7.28106	7.48027	10.3014	10.8007	10.0063	10.8282	10.8894	10.6523	7.55256	7.25574	7.64556	7.51414	7.96355	7.31327	8.10016	8.19115	7.87763	7.79163	7.90639	7.60113	8.24707	8.41679	8.09503	8.41644	8.05701	7.82966	10.7753	10.7101	10.6397	7.59267	7.65346	7.76558	8.20304	7.95364	8.10178	8.09835	7.75838	7.953	10.4608	10.398	10.2795	10.5898	10.8346	10.7491	11.2044	11.0426	11.1536	7.88858	7.71573	7.64259	7.67506	7.85397	8.381	8.39916	8.00287	8.37716	8.14792	8.1435	8.02745	10.3018	10.6086	10.2227	7.61864	7.80982	7.84018	7.88544	7.80299	7.72278	10.5671	10.3928	10.5095	7.56268	8.10871	7.66425	7.95245	7.95321	7.59906	7.60913	7.51288	7.55755	10.251	9.9122	10.0099	10.4381	10.2793	10.4207	11.0832	10.6176	11.1258	8.03962	8.34817	7.97343	8.03909	7.98195	8.31922	7.84329	7.77101	8.08275	7.77773	7.76857	7.82007	8.32718	8.42534	8.09424	8.16784	8.13463	8.13626
GRMZM2G002173	10.5009	5.53481	6.78424	8.54097	8.15675	8.04891	8.39447	7.43068	8.00805	4.57137	7.06184	6.06043	5.27818	5.58922	5.80504	5.97638	8.8715	8.55219	10.9728	10.8491	5.15153	7.07063	4.84743	5.05676	5.05446	6.6009	7.17101	10.1867	10.1268	10.6277	6.21021	10.3302	5.68597	6.4311	5.00149	5.13103	7.44523	7.19793	5.55143	5.30207	10.0063	5.64414	6.15808	6.24651	5.8496	10.4608	10.286	10.4405	10.0591	8.22037	9.71696	9.48183	5.05226	6.11804	5.88811	8.1316	8.03751	6.75957	6.80497	8.45038	8.54447	6.85768	11.1151	7.82064	7.59038	5.10437	5.54422	4.88921	5.61508	5.92321	5.67231	4.25323	4.25588	10.5096	4.44836	4.58562	4.46516	3.74659	5.11038	4.95665	4.98968	8.4219	7.71615	7.30395	5.24593	6.0225	4.97259	5.27394	5.47681	4.92149	5.23989	6.4253	7.17594	6.91562	8.02235	4.74524	7.6231	7.21362	4.24034	4.46525	3.74659	5.31724	4.98889	4.87234	7.424	7.43465	9.08435	9.86871	7.59828	7.26591	7.3983	5.06323	4.41355	5.09081	4.57664	3.74659	5.33846	4.86268	7.55202	4.24042	4.64178	3.74659	5.20745	5.35004	5.49779	6.60782	6.22887	7.56697	4.15605	6.94295	4.67268	7.98552	4.91343	4.82556	4.65431	5.67225	3.74659	5.51959	5.4308	7.06935	5.71868	5.74244	5.87378	5.43905	4.79419	6.80993	4.80581	5.74698	5.64544	5.80436	8.4828	5.85031	5.49129	5.68871	5.98316	5.05075	5.36915	5.32624	4.98885	5.09388	5.67437	6.61404	5.06955	5.26465	7.34616	5.30812	4.66257	6.227	5.93505	5.50239	6.84833	6.15949	10.4759	5.81479	5.99515	5.77211	5.56185	4.30412	6.18471	4.99178	4.24463	4.48337	10.1393	4.66936	5.52335	4.96371	12.1904	10.9916	7.69917	7.51466	8.31467	6.08175	5.87292	8.8724	9.07186	10.9301	10.7418	6.66944	6.54097	8.61994	6.44909	6.34116	8.68482	8.15648	11.2934	10.8926	5.51578	6.98401	8.73405	8.42572	6.57223	6.41969	6.50779	5.63949	5.85591	6.51389	6.14565	9.54265	9.24834	11.3709	10.6537	6.61986	10.702	6.07346	5.25926	5.78344	4.68259	5.70421	5.60416	5.98335	7.99092	7.57608	10.8209	11.0008	6.30914	6.24982	4.88481	4.90135	5.50799	5.36244	6.16735	5.83599	8.82916	10.8289	8.78137	10.8115	10.6835	4.79829	6.01729	8.80029	8.61199	6.54623	5.16462	8.47429	10.758	7.15809	5.00399	4.88294	4.84152	5.79474	6.56815	5.73054	9.46889	9.52182	10.9296	7.57442	9.4201	6.43463	6.06011	6.21208	10.0963	9.93603	10.6331	10.5116	6.61561	6.55805	6.66801	6.00456	10.309	10.0119	11.0545	10.2129	4.86055	3.74659	8.86292	7.46237	6.71727	7.1905	6.62784	5.7505	10.8125	10.1095	11.7928	10.5053	4.23788	4.83471	6.08052	5.72559	8.46011	8.33561	10.8519	10.4182	6.35335	6.33914	6.32422	5.73366	9.36288	8.89331	11.0193	10.6468	4.46897	5.20663	9.01611	8.3884	6.37465	6.13868	4.84799	4.98178	6.53665	6.33949	9.21507	9.45776	11.106	10.7952	5.30416	4.56444	4.92444	5.29537	4.35151	5.16097	5.88375	5.85937	8.09492	8.39683	11.107	10.8554	6.79923	7.26452	4.74767	5.14247	4.88611	5.06735	5.82865	5.91133	8.94357	9.23621	10.766	10.4684	4.68345	4.55904	9.29018	8.80875	5.71696	4.40644	7.50328	6.32656	4.59246	5.04138	4.89721	5.18995	6.1217	5.90077	9.63289	10.019	10.7851	10.4861	5.72325	4.38378	8.12813	7.58275	7.15276	8.23567	6.27102	7.7412	4.14007	4.85011	5.77858	5.25387	6.45823	5.74812	9.27615	9.86941	10.7169	10.4698	4.35826	4.48889	4.68873	5.15587	5.14457	4.61272	6.11636	6.39757	9.95796	10.2231	10.1613	9.82474	4.71794	4.75331	4.74649	5.48693	7.26752	7.67188	5.28684	5.13181	5.41982	5.45346	6.24049	7.22131	5.88832	9.44836	10.4106	10.6296	9.56271	8.04403	8.34124	4.24797	4.58447	4.58375	7.30923	8.01858	6.57727	7.50667	6.64509	7.65722	6.29799	5.1971	7.41571	4.78784	4.8865	4.75331	5.59818	5.51364	6.55022	4.36946	5.50967	4.40506	4.18198	5.43882	3.74659	4.72231	4.98524	4.83417	7.61868	6.45947	7.89701	6.85611	4.78575	5.67067	5.54222	4.43036	4.93527	5.31129	7.7123	5.86095	7.46207	4.853	7.99573	4.53586	5.3376	4.75636	4.74042	5.01486	5.01079	6.14468	7.30603	7.21337	7.78604	5.41087	5.49014	3.74659	5.32852	4.12711	3.74659	5.16071	4.26168	4.50461	4.34412	4.63564	4.84461	5.29241	5.15854	7.93331	7.81743	7.57982	5.72995	5.08549	4.75197	4.85474	5.44	4.79983	4.15965	5.09474	5.38259	5.72682	5.164	5.30835	5.36551	4.95109	5.06654	4.19233	6.00504	5.07274	5.49914	5.08144	5.37222	5.37642	5.66038	5.78999	5.47527	5.501	5.24755	5.16852	5.55941	5.66666	5.89583	5.92431	5.99325	4.94637	5.64882	5.30696	6.44282	5.88715	5.2704	6.37938	6.15586	6.2939	5.62617	5.51799	5.7104	4.3921	4.10073	4.11896	5.63902	4.65713	5.20996	4.84116	4.76491	5.39068	9.44587	7.62985	6.24579	5.77094	10.2757	10.6235	10.6413	10.4093	6.00748	6.61409	7.97677	5.7746	9.80348	9.76017	10.3512	10.1996	5.94138	5.24521	8.41456	7.95753	6.80267	6.90679	7.7313	6.4511	10.7066	10.295	11.4123	11.0071	5.40758	5.71124	5.86954	6.04764	9.28913	8.27503	10.0348	10.3349	6.4426	6.36084	6.3646	6.04453	8.23693	8.69264	10.5494	10.4728	6.65733	6.42669	8.44378	7.85471	6.54514	6.24165	5.10019	5.16769	6.39133	5.74591	9.24668	8.93911	11.1343	10.4426	5.09866	5.95773	5.14498	5.48318	4.91748	5.42624	5.86789	5.81733	7.81215	7.78351	10.5828	10.4216	6.67134	4.86183	4.91936	4.46126	5.18195	5.46393	6.31774	5.95343	8.53956	9.06926	10.6508	10.5154	4.41124	4.34045	8.75075	8.66657	5.67144	5.11289	7.01234	6.51241	4.66613	4.09186	4.79778	5.18866	6.46647	5.77109	9.45999	9.46749	10.6674	10.5559	6.6588	5.72734	7.77721	7.72582	6.14554	7.61233	5.8499	7.36983	4.94466	4.82691	5.00529	5.43183	5.96431	6.16319	8.46471	8.26622	10.6486	10.6587	4.78108	5.25269	5.10107	5.0402	5.0243	4.79136	5.81441	6.23868	9.34672	9.67827	10.0522	10.0174	6.06333	3.74659	5.16514	5.23209	6.81875	6.37918	5.05932	5.62769	5.32121	5.17017	5.83712	6.00897	5.91102	10.0421	10.5318	9.65795	9.80198	7.4829	9.96558	3.74659	3.74659	4.42766	7.88327	7.44914	6.65736	8.19283	7.97441	7.96191	7.07537	7.26568	8.21356	5.35016	5.35612	4.92355	5.21763	6.04162	5.08875	4.07539	4.70115	4.18285	4.47538	4.45422	3.74659	5.03376	5.33742	5.16934	7.74084	7.58894	7.72914	4.95202	4.12863	4.75688	5.3722	4.74117	4.72319	6.56968	6.07975	6.6519	6.8532	7.80692	7.76554	3.74659	3.74659	3.74659	5.05871	5.10147	5.011	7.29249	7.75889	7.28711	7.10066	6.60146	6.91844	3.74659	4.66017	4.30982	3.74659	4.75332	4.39473	3.74659	3.74659	4.6532	5.29894	5.01987	5.02342	7.68207	7.52184	7.60322	6.65452	4.55836	6.2382	5.30434	5.71578	5.34742	3.74659	5.62745	4.29505	5.51785	5.07682	4.90582	5.40537	5.1103	5.06192	4.37051	4.73106	4.69501	4.54193	5.34798	4.66845	4.9637	5.5317	5.18596	4.94477	5.64492	5.14077	5.38828	5.41857	5.70099	4.86725	5.65671	5.83748	5.68441	6.59164	6.30229	5.59056	5.60982	5.60766	6.32295	5.72299	5.71429	5.15987	5.8544	5.49861	4.36594	3.74659	4.14106	4.71343	4.34467	4.65709	4.94467	4.59475	4.87931
GRMZM2G002178	12.0396	9.64829	9.92968	10.9546	11.1708	9.36516	8.52869	9.26364	10.0355	12.2131	10.4868	12.5502	11.8014	11.68	10.0475	9.97521	10.4998	10.4579	10.9178	10.9728	12.5179	8.44713	12.1085	11.8499	11.8041	9.84263	10.6341	10.4676	10.4395	11.7384	9.12751	13.0584	10.2861	11.9523	11.556	11.8059	11.1036	12.5794	11.7704	11.7901	10.1265	11.7337	10.7945	10.8525	10.5455	10.2862	11.0996	10.5272	12.5478	13.961	12.7472	10.4773	11.0518	11.9971	10.7934	11.0476	12.1551	12.4878	8.9714	8.21041	9.75592	10.1576	10.5901	11.5722	9.93735	11.5635	11.9101	11.5699	11.2314	11.579	11.4588	7.28672	6.55812	11.4358	7.78381	6.87206	7.57567	7.73142	8.37107	8.29612	8.39615	11.5145	10.8357	11.0536	7.17466	8.85035	8.93259	8.88276	9.91801	9.54094	9.89412	11.2531	11.4436	11.4159	10.1997	8.56119	10.6363	10.5689	6.98906	6.80659	8.30455	8.22283	7.83412	7.89991	10.011	11.4384	10.5012	11.0311	10.748	10.3469	10.7818	9.65041	7.01252	6.08785	7.80458	8.3501	7.3331	7.59291	10.2614	8.10604	7.28104	8.77239	7.76437	7.71926	8.24952	10.4876	11.3612	11.4124	9.87973	10.7149	9.02831	10.804	10.2126	9.79049	7.86362	6.8843	6.12377	7.37931	8.19663	10.8408	7.75527	7.41367	8.47994	8.17325	6.17829	6.87271	7.03785	7.29116	8.67834	8.12853	10.8954	7.84475	8.99607	8.09544	7.67467	8.7818	7.96606	5.44036	6.46432	7.56007	5.37214	8.94816	7.79876	6.58539	6.71854	9.7155	6.6228	8.90558	8.81356	8.86971	9.24998	9.43838	10.925	9.59154	9.52328	9.31316	10.1141	9.88584	8.3446	7.4355	9.44513	8.3902	10.3778	8.19084	9.35685	9.16426	9.291	10.4791	9.63333	10.5797	10.1449	9.73811	9.55616	10.3055	10.7434	10.6682	11.3149	10.92	10.9444	9.8254	10.1544	9.76165	10.3944	10.9404	10.184	11.4463	9.54347	12.2103	10.1368	10.5684	11.2242	10.3596	11.3399	11.3449	11.6476	9.2522	9.50188	9.63847	9.97893	10.6249	10.6959	10.2	11.1299	10.869	11.187	11.0396	11.6618	10.8492	10.4214	10.2777	10.83	10.9025	10.6524	10.5191	10.7597	11.1969	11.4612	11.668	11.0614	10.7056	9.39198	9.66166	10.4346	12.4462	10.4453	11.0678	11.0325	10.1261	10.8913	10.7821	10.7466	11.1412	11.5099	10.3808	12.9004	11.6321	11.8716	12.6268	12.0729	11.8761	10.1273	10.0181	11.1231	10.8346	11.4196	10.5288	11.2109	11.1108	10.2525	9.95495	11.3916	11.2183	12.373	12.1856	11.4409	11.3842	9.39883	10.3229	10.8404	11.5381	10.7533	12.5969	9.1031	11.7997	11.288	11.3239	11.5368	11.4706	11.3739	10.7359	10.552	11.1981	10.3528	12.4506	10.5831	12.0772	10.2789	10.4042	11.444	11.5098	11.6737	12.0827	11.3579	11.3409	9.82645	10.2654	11.089	11.4066	11.3859	11.9347	9.72478	11.2483	10.9079	11.0853	11.2295	11.6351	11.8105	12.4123	9.89793	10.1291	10.8215	11.0319	11.4177	11.6749	10.5431	11.5516	12.3099	11.8252	12.6928	11.91	10.3468	10.9383	11.0603	11.276	11.4867	11.5237	10.855	10.9822	12.5585	12.6385	11.7928	12.3629	10.3273	10.655	11.0579	11.3969	11.6547	12.3062	10.5127	10.9339	11.3302	10.8864	12.2048	12.1856	12.0541	12.2323	12.5188	12.8571	11.5193	11.8487	10.7818	11.2947	11.3941	11.9849	12.0519	13.9512	10.6611	11.9025	12.2022	12.7888	9.38933	11.7386	10.2876	12.8721	12.3479	13.1693	11.5518	12.1639	10.3246	10.9131	10.8363	11.3399	11.7656	13.35	12.6027	12.8778	11.7966	12.2785	12.5267	12.5331	10.304	11.3045	10.8721	11.4119	13.0727	13.8052	11.3051	13.3707	11.7157	11.9435	11.9543	11.8819	12.7654	12.6886	11.8022	11.7167	11.0476	11.4156	11.5594	11.3295	11.4276	11.5139	13.1558	13.8543	13.8798	10.1279	10.9953	11.1036	11.7567	12.5446	12.1261	9.24404	11.6883	11.0399	10.2211	11.8514	11.6696	12.523	12.697	12.5877	11.9961	12.012	11.3423	7.97892	5.81747	7.42893	7.344	6.97231	7.87851	8.79489	8.19528	9.31954	11.8167	11.5034	11.8672	8.87568	9.63628	9.25321	10.9088	10.363	10.4824	12.5069	11.0752	11.524	11.1824	10.0007	11.3873	6.17805	11.119	9.45461	8.32696	8.00604	8.69199	12.0626	11.2231	11.4963	10.6349	10.5715	12.1318	7.38905	7.56876	7.66201	7.28431	12.4924	9.29541	7.19918	8.82616	7.81145	8.57282	7.99353	7.94764	11.8617	11.6209	11.8484	9.07225	9.87298	9.68659	10.3402	11.681	10.6635	6.54855	6.676	6.27222	7.62148	8.32629	8.36802	8.37368	8.44788	8.47363	5.97085	6.67865	7.07658	8.69739	8.75427	9.28542	9.18895	9.29565	9.58637	8.6325	9.32203	9.83974	6.91559	8.26879	6.17428	8.76044	5.96373	5.99325	7.78254	6.93109	6.64961	9.31895	9.10082	9.67481	9.49102	9.33675	9.81458	9.97917	9.72558	10.0231	10.2687	10.376	11.0897	9.25988	9.82896	9.18876	9.84958	10.423	9.80292	11.0062	10.7545	10.2904	10.5318	11.4408	11.3909	12.1923	12.6463	11.4231	11.3351	10.4521	10.1842	11.5822	11.5534	12.0137	12.0262	9.99107	10.7968	11.359	11.8496	11.1956	11.1893	10.8005	9.99221	10.5841	10.5188	10.0342	10.6981	9.8231	9.7875	10.0437	9.92029	11.1887	11.2192	11.6749	11.5696	11.1445	11.0953	9.69506	9.9879	10.9213	11.2069	11.1222	11.3131	9.54968	9.47335	10.9503	11.3945	11.01	11.3061	12.0125	12.2449	9.7839	9.97054	10.5845	10.7922	11.0055	11.003	9.94969	10.4676	12.0103	11.9289	12.7342	12.1029	10.0358	10.2724	11.0532	11.255	11.0766	11.5941	10.7946	12.0366	12.2216	12.7741	11.6624	12.0847	10.0863	10.1436	11.0027	11.2204	11.2789	11.7993	10.6976	11.1897	10.795	10.8361	12.0553	12.2142	11.9479	11.9187	12.2951	12.3895	11.3969	11.7556	10.4537	10.8015	11.4194	11.3511	12.1917	12.7997	10.2294	11.0716	11.7206	12.0081	10.107	10.0783	10.6783	10.9651	12.4692	12.5177	11.7967	11.634	10.2048	10.9265	10.8505	10.8075	10.8116	12.0041	12.2191	12.3892	11.6564	11.8204	12.4272	12.3971	10.829	10.8139	11.0262	11.2999	12.5921	13.99	12.3123	12.2417	12.1691	12.087	12.4286	11.7854	12.7973	12.4817	11.7621	12.0297	10.82	11.0875	10.8982	11.3449	12.1662	11.5106	14.0964	14.4254	14.4017	11.0512	10.9728	11.6206	12.1022	12.2185	12.4291	9.70963	8.80837	10.6578	10.7833	10.6772	10.9262	12.1642	12.5236	12.6485	11.7631	12.1005	11.9459	7.43924	8.35278	7.79078	8.08263	8.72027	9.20649	9.10721	9.12504	9.55471	11.8729	12.2137	11.8206	9.33628	10.4478	9.2209	10.5684	11.1487	10.4494	11.6614	12.0383	12.1024	11.293	11.2862	11.4646	8.14617	8.46071	9.50542	9.5919	8.52076	8.88724	11.8477	12.0524	11.9908	10.6693	11.1312	11.1467	9.35244	7.55606	9.61645	11.3081	9.21794	9.12473	9.08367	8.51192	8.61305	8.72783	8.34699	8.59635	11.8622	11.8604	12.0275	9.88549	9.4263	10.2016	10.3235	11.0541	11.1446	7.55362	7.50833	7.49161	8.24172	8.69673	8.21554	7.82688	8.53974	8.15315	7.23449	7.85668	7.4606	8.0155	9.28844	8.7599	7.88788	9.63436	8.61508	7.87961	9.4417	8.68629	8.26296	8.0652	7.26228	7.83734	8.68031	8.00679	6.75521	7.36811	9.07417	10.2019	10.2494	9.66721	10.2666	9.89843	9.71741	11.3151	10.2895	10.9899	10.7638	10.9109	11.2413	9.91246	10.0981	10.1263	10.4646	9.94767	10.2063
GRMZM2G002199	5.41087	3.74659	4.51166	3.74659	3.74659	4.63915	4.30653	3.74659	4.21648	4.08711	3.74659	4.05763	3.74659	4.07429	3.74659	3.74659	4.99803	4.73155	4.6219	4.90399	3.74659	3.74659	3.74659	3.74659	3.74659	3.74659	3.74659	5.25297	5.58081	5.03242	3.74659	5.0932	3.74659	3.74659	3.74659	3.74659	4.44342	4.16041	3.74659	4.18109	4.19953	3.74659	3.74659	3.74659	4.14469	4.86335	4.96345	5.48051	4.52546	5.31361	5.03723	5.5229	3.74659	4.28391	3.74659	3.74659	3.74659	3.74659	3.74659	4.35279	3.74659	3.74659	4.22197	3.74659	3.74659	3.74659	3.74659	3.74659	4.28823	4.16103	3.74659	4.25323	3.74659	5.22261	3.74659	3.74659	3.74659	3.74659	3.74659	3.74659	3.74659	3.74659	4.18286	3.74659	3.74659	3.74659	3.74659	3.74659	3.74659	3.74659	4.1483	4.18496	4.10998	4.2011	3.74659	3.74659	3.74659	3.74659	3.74659	3.74659	3.74659	3.74659	3.74659	3.74659	3.74659	3.74659	4.88196	4.20182	3.74659	3.74659	3.74659	3.74659	3.74659	3.74659	3.74659	3.74659	3.74659	3.74659	4.36785	3.74659	3.74659	3.74659	3.74659	3.74659	4.14205	3.74659	3.74659	3.74659	3.74659	3.74659	3.74659	3.74659	3.74659	3.74659	3.74659	3.74659	3.74659	3.74659	3.74659	3.74659	3.74659	3.74659	3.74659	3.74659	3.74659	3.74659	3.74659	3.74659	4.13777	3.74659	4.18121	4.17124	3.74659	3.74659	3.74659	3.74659	4.15977	3.74659	3.74659	3.74659	3.74659	3.74659	4.22864	3.74659	3.74659	3.74659	3.74659	3.74659	4.40765	3.74659	4.09251	3.74659	4.20534	3.74659	4.08067	3.74659	3.74659	3.74659	3.74659	3.74659	3.74659	3.74659	5.38192	3.74659	4.04508	3.74659	3.74659	5.07574	4.47519	3.74659	4.88582	3.74659	4.14984	3.74659	4.87523	4.38822	5.33763	3.74659	3.74659	3.74659	4.09845	3.74659	4.50305	4.78596	6.11305	5.44232	3.74659	3.74659	4.46068	4.75672	3.74659	3.74659	3.74659	3.74659	4.0622	4.37151	3.74659	5.22971	5.14004	5.34679	5.95344	3.74659	4.39793	3.74659	3.74659	3.74659	4.17103	4.16735	3.74659	3.74659	4.56738	4.23092	5.0814	5.04641	3.74659	3.74659	3.74659	3.74659	3.74659	3.74659	3.74659	3.74659	5.53073	3.74659	5.07205	5.28051	5.05505	3.74659	3.74659	4.70782	4.63046	3.74659	3.74659	4.08841	4.4659	3.74659	3.74659	4.20202	3.74659	3.74659	3.74659	3.74659	4.78564	5.29734	4.87354	3.74659	4.09134	3.74659	3.74659	3.74659	3.74659	4.3213	4.24758	4.1969	3.74659	3.74659	4.23912	3.74659	4.69399	5.77143	3.74659	4.29454	3.74659	4.28886	4.48361	4.09808	3.74659	3.74659	3.74659	3.74659	4.83864	5.55799	4.99664	5.14361	3.74659	3.74659	4.14138	4.31428	4.14518	5.02237	4.36473	4.6408	4.1579	4.2922	3.74659	3.74659	4.73584	4.86735	4.36468	4.7003	3.74659	3.74659	4.57203	4.30988	4.27112	3.74659	3.74659	3.74659	3.74659	3.74659	4.51663	4.82113	4.85003	5.09722	3.74659	3.74659	3.74659	3.74659	3.74659	3.74659	3.74659	3.74659	4.98128	5.06191	4.97106	4.67385	4.29634	4.30313	3.74659	3.74659	3.74659	3.74659	3.74659	3.74659	4.81688	5.50915	4.2447	5.398	3.74659	3.74659	4.34261	4.78147	3.74659	3.74659	3.74659	3.74659	4.09603	3.74659	4.07354	3.74659	3.74659	3.74659	4.67416	5.09745	4.67461	4.96704	3.74659	3.74659	3.74659	3.74659	3.74659	3.74659	3.74659	3.74659	3.74659	3.74659	3.74659	3.74659	3.74659	3.74659	5.04158	5.42536	5.05668	5.13011	3.74659	4.05241	4.06559	3.74659	3.74659	3.74659	4.07653	4.05626	5.10282	5.64997	5.02812	4.93243	3.74659	3.74659	3.74659	4.14851	3.74659	4.23203	3.74659	3.74659	3.74659	4.32185	4.06083	4.53809	3.74659	4.79357	5.13779	5.76122	5.28014	4.73727	4.99433	3.74659	3.74659	3.74659	3.74659	3.74659	3.74659	3.74659	3.74659	4.20102	3.74659	3.74659	3.74659	4.17934	3.74659	4.08821	3.74659	3.74659	3.74659	3.74659	3.74659	3.74659	3.74659	3.74659	3.74659	4.06043	3.74659	3.74659	3.74659	3.74659	3.74659	3.74659	3.74659	3.74659	3.74659	4.14381	3.74659	3.74659	3.74659	3.74659	3.74659	3.74659	3.74659	3.74659	3.74659	3.74659	3.74659	3.74659	3.74659	4.12135	3.74659	4.44448	3.74659	3.74659	3.74659	3.74659	3.74659	3.74659	3.74659	3.74659	3.74659	3.74659	3.74659	3.74659	4.27384	3.74659	3.74659	3.74659	3.74659	3.74659	3.74659	3.74659	3.74659	3.74659	3.74659	4.1046	3.74659	4.23838	3.74659	3.74659	3.74659	3.74659	3.74659	3.74659	4.09854	3.74659	3.74659	3.74659	4.09159	3.74659	3.74659	3.74659	3.74659	3.74659	3.74659	4.14286	3.74659	3.74659	3.74659	3.74659	3.74659	3.74659	4.28478	3.74659	3.74659	3.74659	4.2763	3.74659	3.74659	4.01574	3.74659	4.09894	4.09656	4.09573	4.3054	3.74659	4.10073	3.74659	3.74659	3.74659	3.74659	3.74659	3.74659	4.27884	4.34536	4.11745	3.74659	4.13952	4.59199	4.17029	3.74659	4.24262	3.74659	4.16232	4.1243	3.74659	5.40918	5.02954	4.52844	5.13281	3.74659	3.74659	4.4918	4.26801	3.74659	3.74659	4.18042	4.14786	4.55434	4.78322	4.20371	4.61322	3.74659	3.74659	3.74659	3.74659	4.41808	4.96886	4.32291	4.87132	3.74659	4.05087	3.74659	4.09582	4.55669	5.03389	4.90655	5.04144	3.74659	3.74659	4.28374	4.9017	3.74659	3.74659	3.74659	3.74659	4.08681	3.74659	4.52793	5.15597	4.7934	4.82051	3.74659	3.74659	4.07098	3.74659	4.23549	3.74659	4.09126	3.74659	4.39751	4.69416	5.2262	4.96899	3.74659	3.74659	3.74659	4.06881	3.74659	3.74659	3.74659	3.74659	4.70719	4.96822	4.68227	5.25941	3.74659	3.74659	4.39567	4.49361	3.74659	3.74659	3.74659	3.74659	4.244	3.74659	3.74659	3.74659	3.74659	3.74659	4.77117	5.32835	5.00805	4.96713	3.74659	3.74659	4.17652	3.74659	3.74659	4.27146	3.74659	3.74659	4.06425	3.74659	3.74659	4.04737	3.74659	3.74659	4.69502	4.99435	5.00258	4.41745	3.74659	4.04922	3.74659	4.06119	3.74659	4.10161	3.74659	3.74659	4.75473	4.96536	4.57688	4.69978	3.74659	3.74659	3.74659	3.74659	3.74659	3.74659	3.74659	3.74659	4.09834	4.21321	4.11044	3.74659	3.74659	4.80652	5.0164	4.76281	4.463	4.61412	4.76479	3.74659	3.74659	3.74659	3.74659	3.74659	4.25811	3.74659	3.74659	3.74659	3.74659	3.74659	3.74659	4.21256	3.74659	3.74659	3.74659	3.74659	3.74659	3.74659	3.74659	3.74659	3.74659	3.74659	3.74659	3.74659	3.74659	3.74659	3.74659	3.74659	3.74659	3.74659	3.74659	3.74659	3.74659	3.74659	3.74659	3.74659	3.74659	3.74659	4.09935	4.1451	3.74659	3.74659	3.74659	3.74659	4.06597	4.04564	3.74659	4.07555	4.07021	3.74659	4.07492	3.74659	3.74659	3.74659	3.74659	3.74659	3.74659	3.74659	3.74659	3.74659	3.74659	3.74659	4.07824	3.74659	3.74659	3.74659	3.74659	4.14571	3.74659	3.74659	3.74659	4.14178	3.74659	4.08957	3.74659	3.74659	3.74659	3.74659	3.74659	3.74659	3.74659	3.74659	3.74659	3.74659	3.74659	3.74659	3.74659	3.74659	3.74659	3.74659	4.03603	4.08986	3.74659	3.74659	3.74659	3.74659	3.74659	3.74659	3.74659	3.74659	3.74659	3.74659	3.74659	3.74659	3.74659	3.74659	3.74659	3.74659	3.74659	3.74659	3.74659	4.08137	3.74659	3.74659	3.74659	3.74659	3.74659	3.74659	3.74659	3.74659	3.74659	4.11307
GRMZM2G002220	11.777	12.3444	12.0592	8.11353	7.96875	8.66079	8.64037	8.93138	8.72421	10.0657	10.4753	9.88496	9.34583	9.45523	10.1698	10.0891	11.2049	10.9747	12.1221	11.8565	10.006	11.2516	10.1261	9.57704	9.53868	10.6427	10.5232	11.362	11.5629	12.0622	11.157	12.1875	12.5874	12.9712	10.0756	10.0878	9.16514	8.72775	10.3074	9.97563	11.9866	9.16807	10.7047	10.0788	10.6917	11.0026	11.3264	11.2522	12.0574	12.3156	12.1368	11.577	11.9971	12.0544	12.1055	8.09652	8.28845	8.96193	9.08498	8.85474	8.45442	9.12287	11.9251	8.45793	9.05896	10.8424	10.4635	10.4458	10.2	9.68668	9.83008	12.4095	12.6908	11.9424	12.4356	12.6249	12.5917	12.6154	10.3821	10.4202	10.3712	8.29633	9.19374	8.9338	11.7548	9.19463	9.07962	9.09224	9.18177	9.55454	9.53934	9.8643	9.83407	9.69684	9.00251	12.287	9.19503	9.19096	12.4478	12.6996	12.4505	10.3743	10.2694	10.1492	8.90877	9.57043	11.7259	12.8389	9.26487	9.4257	9.3802	9.22871	12.2694	12.5707	12.2565	12.4313	12.4685	12.5999	10.8811	12.3326	12.8298	12.6781	10.2498	10.3498	10.1158	9.18135	9.22297	8.90256	9.93211	10.2624	9.66918	8.51251	10.0998	9.81729	12.3437	12.5569	12.6278	9.87175	10.1182	10.3438	10.0455	10.2032	10.1417	10.301	12.1488	12.5407	12.5756	9.97531	10.1163	10.1622	10.871	10.1151	10.1211	10.2798	10.0902	10.095	10.2108	12.2919	12.4116	12.0274	12.4046	11.138	12.2582	12.2743	12.7114	12.6266	12.587	9.88905	10.1272	10.1768	10.0268	9.91704	9.66821	10.2252	10.0789	9.87805	9.68708	9.85613	9.0464	10.4019	10.3713	10.3992	11.3284	10.3825	10.332	10.5938	10.0888	11.0409	11.3581	10.4284	11.5218	10.5185	10.4534	11.7489	11.6104	13.0877	12.6453	9.79904	9.99836	10.4407	11.7101	10.3677	10.8317	10.6369	11.8648	11.8788	11.6562	11.6002	11.5404	11.2563	9.80123	11.7243	9.72807	10.1559	10.2146	10.5681	10.5996	10.4979	10.6154	11.0292	11.0846	11.1824	13.2723	11.2127	10.7396	9.89191	10.4637	9.50097	10.2792	10.2863	11.2063	10.9722	12.2061	12.0847	10.4653	9.72427	10.5618	10.4007	9.65815	9.83197	10.7661	10.7531	11.0225	13.5819	11.1173	11.732	11.5684	12.3102	12.0879	11.0304	10.6841	9.46631	10.0293	8.57809	13.5993	8.50038	9.53317	9.51171	9.46538	9.15535	10.7177	10.7865	10.8428	11.0561	11.7506	10.6151	12.7113	10.3804	11.3613	11.4403	12.595	12.7091	13.6517	13.4599	9.97774	10.2898	10.8188	10.838	11.1341	11.1362	12.0329	11.8407	11.3604	11.8702	11.741	10.6483	10.1083	10.0928	10.4774	10.5283	10.0595	10.6615	10.7434	11.3383	11.621	12.0421	10.7181	10.4484	11.693	11.5443	12.7145	12.5197	10.2995	10.072	10.592	10.4786	11.069	11.0148	11.8574	11.7646	12.2251	12.2825	11.0736	10.6332	9.94081	9.80142	9.84156	9.72504	10.1317	10.413	10.3172	10.6937	11.0055	11.3669	11.9599	11.7136	10.1825	9.72261	10.0601	9.34472	10.2071	10.0547	10.9909	10.4424	11.8377	11.2637	10.2814	10.2825	10.0053	9.71914	9.4485	9.53921	10.2216	10.3425	10.4946	10.6812	11.4615	11.6814	12.1399	11.979	10.5751	10.6272	9.88828	10.144	8.71202	9.13363	9.70763	9.42065	9.43731	9.63625	10.3425	9.94596	10.4459	10.0442	11.4504	11.1131	12.1172	11.4735	7.74499	8.20727	8.52832	8.28833	8.73644	8.25761	10.0326	9.85363	9.56284	9.49766	10.1759	9.9137	10.4081	10.4466	11.295	11.328	9.78365	10.0184	9.47555	9.19361	9.4936	9.51467	10.0174	10.0936	10.4813	11.0572	11.8963	11.9294	12.243	13.0293	9.89448	9.87074	8.61322	8.60155	9.71401	9.84632	9.58483	9.63357	10.2614	10.176	10.2286	10.2375	10.5726	10.5953	11.8381	11.8295	11.4412	12.1985	11.6009	11.9299	8.32909	8.3462	8.97616	8.48845	8.81274	8.2805	9.30816	9.36321	8.35167	10.3518	10.5444	10.2544	9.79465	9.81109	9.52505	12.6453	12.2801	12.4724	12.9545	12.5102	12.3446	10.4157	10.29	10.1809	7.8524	9.13436	8.11407	8.53575	9.35473	9.06746	9.02246	9.55778	9.23565	10.2708	8.12238	10.0251	9.16635	9.55638	9.07501	12.7645	12.3647	12.4042	10.4104	10.1926	10.2104	9.77102	9.05654	9.23099	8.69969	9.39274	9.43241	12.4425	12.4818	12.7398	12.2332	12.5857	12.8892	12.328	12.5401	12.934	9.79987	10.1701	10.2221	8.24795	8.9791	8.45107	8.79188	9.51068	9.58186	9.42281	9.78026	9.96274	12.791	12.5989	12.5009	9.85707	10.1103	9.90125	9.78	10.0485	10.1044	12.4916	12.3635	12.6715	10.0374	10.0458	9.97081	9.94296	9.97182	10.1422	9.98833	9.70697	10.0626	12.3121	12.371	12.4311	12.709	12.541	12.5307	12.9507	12.7285	12.7675	9.83488	9.89722	9.85124	9.90832	9.94473	9.95923	9.62026	9.72154	9.5055	9.57439	9.84547	9.68843	10.1773	10.2935	10.1549	10.3201	10.4489	10.3925	12.9726	10.3604	11.8445	12.1046	13.3551	13.5625	14.1548	14.1869	10.4032	10.682	11.5418	11.2661	12.102	12.131	13.0536	12.9012	11.4879	11.6353	11.9273	11.3839	10.3958	10.0875	10.7243	10.9513	10.5708	11.1012	11.505	11.9543	11.3785	11.6149	11.0617	10.972	12.4222	12.0975	13.2253	12.9272	10.4353	10.4614	10.5906	10.9174	11.4124	11.2877	11.9328	12.0262	11.6687	11.4445	11.2834	11.2709	10.1241	10.2311	9.89844	10.0646	10.5234	10.4664	10.7415	10.7095	11.0529	11.0936	11.7272	11.734	10.4384	9.68532	10.1131	9.48844	10.5367	10.5496	11.5927	11.2123	12.3736	12.0661	10.5796	10.4175	10.2698	10.0718	9.70409	9.55557	10.5758	10.5837	11.1804	11.1094	11.7492	11.68	12.1055	12.2279	10.9668	11.0726	9.78894	10.0622	8.67132	9.07974	9.80739	9.90078	9.67133	9.72511	10.4298	10.3923	10.6274	10.4964	11.5441	11.6883	11.9989	12.3792	8.01078	8.09863	8.59145	8.74114	8.75803	8.84293	10.3488	10.1113	9.50686	9.56043	10.5248	10.2923	11.1006	10.7296	11.9584	11.7951	10.1778	9.85941	9.63142	9.88505	9.74587	9.7384	10.5565	10.2338	11.3631	10.9765	12.3443	12.082	13.1088	12.7158	10.1721	10.2053	9.04803	9.24364	9.90291	9.66333	9.79159	9.48181	10.6236	10.4898	10.5193	10.9239	11.2737	10.8816	12.2317	12.2587	12.1167	12.6615	12.4524	12.7048	7.83596	8.38723	8.71531	8.90204	8.86427	8.32129	9.14422	9.26033	8.7101	10.4868	10.2619	9.94256	9.83241	9.53654	9.77647	12.1944	12.3478	12.0445	12.5466	12.4903	12.428	10.2525	10.3453	10.1372	8.31656	9.14541	8.79977	9.09181	9.14994	8.78533	9.33018	9.76753	9.50846	10.0697	9.83329	9.43014	9.50672	9.1277	8.9514	12.4656	12.4237	12.037	10.242	10.1219	9.94642	8.76743	9.01743	8.7196	9.27625	9.35568	9.10837	12.1641	12.3797	11.9559	12.2314	12.5111	12.3252	12.7351	12.8081	12.5518	10.1177	9.97604	10.0656	8.72073	9.04979	8.96283	9.0044	9.64025	8.91111	9.4976	10.0499	9.66482	11.9307	12.1206	12.0178	10.0092	9.93304	9.89287	10.2281	10.1467	10.1344	12.0582	12.1508	12.2097	9.96066	10.0269	9.96433	10.091	10.0296	10.1527	10.1075	10.2164	10.0518	12.0044	11.8299	12.0759	11.9465	11.7743	12.2896	12.6142	12.3816	12.6519	9.36931	9.16184	10.0713	10.0989	10.1537	10.2519	9.44567	9.69131	8.82924	9.94396	10.2287	9.97317	10.5882	10.6765	10.5777	10.1668	10.6194	10.7265
GRMZM2G002225	8.43152	6.59978	6.43612	9.08671	9.40127	9.84181	9.11574	8.76046	9.15368	7.26817	3.74659	6.8275	7.54401	6.82771	5.50733	6.23107	6.53893	6.47191	6.97763	7.20458	7.00789	6.4749	6.75986	6.8797	7.24615	7.15254	6.81339	8.12221	7.60312	7.94184	6.37019	7.86698	5.55886	4.95178	8.55099	8.25171	8.93024	9.01523	5.48282	5.57274	7.76002	5.17533	7.10193	6.65487	6.70486	8.88273	8.23359	8.49319	8.33937	7.86185	8.38226	7.51598	6.87617	6.3073	6.17326	9.68666	9.77044	9.26547	9.83448	9.11325	9.93128	9.34768	7.73315	9.64457	9.04442	7.01822	6.86373	6.3428	6.86078	5.89503	5.56242	6.11698	5.88998	7.6499	6.2538	6.54535	6.27054	5.60199	4.111	3.74659	3.74659	9.56436	8.95918	8.67343	5.92763	9.36026	9.0696	9.24661	9.62929	9.05217	8.61062	8.7349	8.62084	8.73263	9.57152	4.45964	8.99098	9.06352	5.65102	5.65756	6.17355	4.17092	3.74659	4.07913	8.79068	9.18768	5.5467	5.76914	9.67482	9.65763	9.00195	9.57876	5.42984	5.94195	5.97263	6.12456	5.90638	6.26378	4.71805	6.03078	5.46284	6.19095	4.10489	4.33896	4.14205	9.51548	9.43627	9.15613	8.73439	3.74659	9.52191	9.93112	9.12207	9.01318	6.12996	5.62175	5.71469	4.13878	4.55344	3.74659	4.41395	4.45895	4.71951	3.74659	6.13961	5.90535	5.91095	4.14055	5.64544	4.32999	7.89746	4.34501	5.25689	4.06874	4.16221	4.29403	4.15977	5.59339	5.8381	5.87169	5.91758	6.30896	6.33224	5.81273	6.07918	5.36166	6.48504	6.65472	6.45759	6.11184	6.93422	6.31777	8.90952	5.89302	5.88825	5.32649	5.40603	9.30009	9.48794	8.88291	8.83862	8.86254	8.02176	8.43253	8.19296	8.54537	8.59143	7.49058	6.33197	3.74659	6.17384	5.56983	5.63231	6.80155	6.90488	7.07487	6.96893	4.23694	4.38744	5.8437	5.44537	6.31296	7.42873	7.00198	7.52323	7.64742	6.26774	4.57035	5.17476	5.55456	4.83429	5.17746	4.76433	5.03351	5.28516	7.08231	6.8629	8.36603	8.12674	7.86316	7.74133	6.77529	6.34358	6.5881	7.06073	7.68103	6.60805	6.31796	5.91587	6.50029	6.44732	6.7706	7.23882	7.2145	4.17451	4.74817	6.75846	6.55577	6.53549	5.97993	6.58907	6.50588	7.8367	6.30141	7.8648	7.82317	8.18474	5.99498	6.01729	5.67647	5.65221	8.90244	7.99306	9.802	6.71678	8.63881	5.63172	5.34404	5.26187	5.103	7.21841	6.75735	8.3412	8.19562	8.05618	3.74659	5.62591	4.15504	6.06011	6.11612	6.64688	6.84359	5.62511	6.94181	3.74659	3.74659	6.56138	6.66889	8.20558	7.6361	7.6379	7.48134	7.07484	5.8141	5.867	5.25305	4.04389	4.34549	7.6737	6.61195	8.82624	7.75974	8.3937	7.87979	7.93413	6.55929	6.51778	6.09641	6.83213	6.74024	6.60818	7.28657	4.32634	5.01218	7.04911	6.75906	8.24224	7.63361	8.37287	8.193	6.70248	6.01001	6.0773	6.10395	4.27112	4.81439	5.37069	5.03841	7.57431	7.05411	8.72965	8.2981	9.02145	8.50731	7.26334	6.61633	7.11904	7.30901	6.76824	6.60433	6.26723	6.18226	6.65776	6.89117	7.17355	7.17952	5.05596	5.31657	6.78678	6.71417	5.74757	6.14585	6.82045	7.11133	8.03874	8.09932	8.64858	8.4687	6.3451	5.93176	5.60605	5.70673	8.4241	7.74536	9.68032	8.29451	5.27881	5.04138	5.30757	5.33681	7.40148	7.36728	8.64518	7.52937	8.70159	7.96785	7.06644	6.59749	9.94148	8.69403	10.2867	9.70824	10.1571	9.01758	6.82873	6.22939	6.78274	5.37857	6.70325	6.53885	6.71104	6.60488	6.80521	7.71285	6.29332	6.62768	6.63658	6.07652	4.5006	4.42144	7.2801	7.04727	7.75135	7.29008	7.44011	7.71661	5.64677	6.2384	7.85522	8.01343	9.10775	9.11043	5.25279	5.79856	5.32158	5.30725	7.1815	7.45075	6.91156	8.62803	8.72185	7.93753	8.48524	7.77721	7.98063	6.35685	6.49235	5.41867	10.0381	9.60655	9.02585	10.4534	10.0157	10.2753	10.1568	9.36569	9.3602	6.35462	6.81521	5.96644	6.18382	6.05137	9.60175	6.83549	6.59645	6.82595	6.51398	6.3638	7.38915	3.74659	4.0652	3.74659	10.0398	9.27992	9.70709	10.025	9.67529	9.71125	9.58875	8.76832	9.43832	7.24819	10.1989	8.33708	9.81577	9.59557	9.13109	6.65192	6.53257	7.01297	4.10403	4.51542	4.53588	6.65326	9.50188	9.59603	10.1629	9.51136	5.09649	6.74536	6.25101	6.03161	7.4008	6.29281	6.28812	6.78824	6.35524	5.85624	4.57353	4.54671	4.36814	10.0951	9.58946	9.48006	9.9981	9.67648	9.73336	9.57219	8.86566	9.28136	6.97994	5.64432	6.31762	4.53142	4.40066	4.37641	4.38585	4.31678	4.09854	6.27564	6.52669	5.98958	5.15695	5.03902	5.50479	4.76146	5.59244	5.4833	4.92967	4.84427	4.36551	6.10802	6.504	6.37015	6.03417	6.30451	6.1613	6.47107	5.951	5.89836	6.80943	6.6002	6.55558	6.80629	6.59162	6.50531	5.37712	5.24373	5.11704	9.2221	9.51602	9.07908	9.20344	9.3919	9.13463	8.73243	8.46725	8.31811	5.05031	3.74659	5.86757	5.58948	6.83528	6.45548	6.98728	6.17853	4.02735	3.74659	7.02261	6.31419	7.97286	7.77893	8.90969	8.36104	6.68187	6.46164	4.86908	4.88882	3.74659	4.123	7.84349	7.06819	9.2945	8.84042	9.53673	8.96397	7.21606	6.59625	6.04355	6.25683	6.97821	6.60732	7.06643	7.34886	4.17166	4.2717	6.75884	6.18143	7.44622	7.88802	8.69691	8.31464	6.33124	6.45154	5.60125	5.57972	4.65072	4.44423	5.39202	5.41935	7.20073	6.88996	8.42633	8.04663	8.8117	8.33186	7.55584	6.56074	7.31546	7.6863	6.68519	6.12034	6.17135	6.14419	6.52802	6.95911	7.82177	7.61748	4.54981	6.03097	6.46009	6.941	6.5767	6.10039	6.50526	6.71873	7.39037	7.45194	8.31038	7.7617	5.52787	5.44161	5.69843	5.6124	8.42485	8.23422	9.80229	9.04194	4.72735	4.95851	5.56173	5.18866	7.34987	7.37476	8.633	8.63633	8.81626	8.44765	7.01052	6.77966	9.74021	9.60783	10.3458	10.0867	9.75046	9.55209	7.13505	6.88709	7.02011	6.282	5.88247	6.83309	6.53207	7.00426	7.19714	7.76882	6.20796	6.58659	5.93301	6.49522	4.36406	4.79136	7.11057	7.19844	7.80168	7.92609	8.38209	8.22125	6.36039	6.3351	8.29474	7.96082	8.94269	8.48549	4.84044	5.97663	5.06585	5.48468	7.32622	7.31754	7.24873	8.53938	8.80658	8.25191	8.7768	8.37678	8.7186	6.88284	6.60089	6.8085	10.0347	10.006	9.45323	10.0017	10.1389	10.2832	9.37304	9.07505	9.50091	6.76184	6.71571	6.19289	6.09398	6.00645	5.73253	7.08162	6.38536	6.4573	6.93272	6.86351	6.66817	4.1464	3.74659	3.74659	9.49297	9.12492	9.11957	9.84807	9.68947	9.56802	9.1496	8.66051	8.99718	8.85256	8.78877	9.24709	9.12832	9.26944	9.28862	6.50094	6.25447	6.93512	4.06597	3.74659	4.8499	10.1748	9.70814	9.87668	9.57996	9.43412	9.60352	7.16227	6.45716	6.35078	6.03894	6.49476	6.5515	6.59607	6.22655	6.31014	4.07824	4.20025	4.25477	10.0039	9.52231	9.64754	10.4271	10.0626	10.1419	9.43769	9.1874	9.38942	6.68841	6.041	5.98334	4.23912	4.53235	4.63266	4.31129	4.48432	4.63303	6.10539	6.14692	6.21984	4.10586	5.39001	4.46541	4.38859	5.70373	4.64247	3.74659	4.41988	3.74659	6.55681	5.83173	6.02202	6.05999	6.79801	5.67905	6.11217	5.93987	5.94121	7.01382	6.82251	6.38221	6.90801	6.45549	6.72373	5.15987	5.42571	5.28493	9.05028	9.25684	9.45558	9.36663	9.31583	9.24693	8.757	8.24682	8.38244
GRMZM2G002227	5.10542	5.26107	5.22868	4.19481	4.56958	4.88739	5.43109	4.89618	5.17948	5.20953	4.67006	4.99247	5.34021	5.19052	4.44726	4.71186	5.23178	5.47481	4.50746	5.03259	4.55284	4.70219	4.58715	4.97151	5.31137	5.26545	5.44521	5.33153	5.36872	4.16532	5.02439	5.0284	5.3392	4.95178	4.84148	4.87451	4.59602	5.07623	5.15957	4.49365	4.91749	4.26975	4.98955	4.32741	5.13262	4.69689	5.37486	5.0416	5.0129	5.62583	4.96763	4.63387	5.47094	4.92224	4.2678	4.66298	5.58481	5.13467	4.97155	5.15441	5.25738	4.65204	4.56278	5.0426	5.7079	4.78849	5.05612	4.88921	4.81189	5.18564	4.91094	5.74382	5.59937	5.03781	5.80787	5.47882	5.22163	5.75573	6.53797	6.40562	6.73707	5.17511	5.49552	4.99848	4.98798	4.42597	5.28812	5.27394	5.23168	5.65258	5.59244	5.0892	4.87017	4.99789	4.58628	4.74524	4.92094	5.41417	5.69917	5.70879	5.87173	6.62504	6.64656	6.64764	4.36643	4.47039	4.88196	4.74849	5.01405	5.04665	4.91822	4.69317	4.68177	6.01691	5.62831	5.05399	4.57221	5.42312	5.67602	5.17612	5.25277	5.04796	6.41766	6.41877	6.40249	5.00099	5.26777	4.98777	5.58911	5.40502	5.88976	5.20254	5.80931	5.38383	5.54813	5.33216	5.60295	6.31238	6.27236	5.45699	6.5867	6.24168	6.4802	5.98179	4.27895	4.84756	5.27999	6.39447	5.87083	6.71745	4.35896	6.20154	6.46288	6.62865	6.33447	6.34616	6.49589	6.16404	5.68849	6.08442	5.51096	4.59689	5.74804	5.96465	5.13221	5.36166	5.52725	6.06479	6.40853	6.71229	6.56572	6.09499	3.74659	6.60297	6.37926	6.71566	7.02221	5.46167	5.03214	5.67134	5.50792	5.78848	4.65327	4.78302	5.12736	5.65205	3.74659	4.49229	4.47519	4.65244	4.96026	4.50737	4.44061	4.33598	4.26156	4.52928	4.35297	4.34572	4.64573	4.62965	4.09845	4.08971	4.57341	4.39154	3.74659	4.63023	5.14866	6.06319	5.21297	5.43426	4.11678	4.77823	4.76433	4.80841	4.9373	4.37151	4.67035	4.59376	5.25179	4.83418	3.74659	4.65503	4.58287	5.68378	4.25748	4.45048	4.68259	4.8376	4.63199	4.96496	4.50792	4.57788	4.84875	5.24768	5.69837	5.10068	4.51608	4.16438	4.92268	5.08722	4.92749	5.18052	4.47471	4.4759	5.42872	4.43595	4.80567	5.08597	5.5141	5.22867	5.32246	3.74659	4.65198	4.50398	3.74659	4.57539	5.12359	5.03651	4.43923	4.34226	4.85358	4.48133	5.13041	5.11683	4.60748	4.97276	4.233	4.44945	4.75105	4.9634	4.16223	4.55416	3.74659	3.74659	4.23012	5.01638	4.23912	3.74659	3.74659	4.43423	3.74659	3.74659	4.71705	5.30597	4.69148	5.02299	5.2282	5.00902	4.2787	4.52895	4.52777	4.69575	3.74659	3.74659	5.30678	5.19366	4.77261	4.98575	3.74659	4.46103	3.74659	3.74659	4.65439	4.06284	4.91257	4.55947	4.66493	5.04432	4.61426	3.74659	5.22897	5.7386	5.30137	4.43434	3.74659	4.59776	5.16051	5.19193	4.43209	4.44314	4.19466	4.47196	4.39386	4.91646	5.57512	5.56719	4.71685	4.94007	4.83326	5.40278	4.78052	4.446	3.74659	4.33204	3.74659	4.33901	5.65015	6.02689	4.46141	5.41211	5.02981	5.46958	5.04901	4.12558	3.74659	4.33518	4.60108	4.30855	4.94287	5.62711	4.67936	5.70673	4.50601	4.87081	5.11284	4.92231	4.92686	4.912	5.33572	5.22851	4.3507	3.74659	4.40803	5.02499	4.74622	4.53196	5.4812	4.52391	3.74659	5.42	4.71309	5.07994	4.6475	5.2656	4.83684	5.13829	4.83995	4.99473	5.44352	4.33566	5.33504	5.48435	4.95766	5.08635	4.45116	5.24118	5.15486	5.25972	5.33425	5.33353	4.77061	5.52008	4.60623	5.34508	4.63216	5.05001	3.74659	5.70943	4.61671	5.04015	4.86129	5.54759	5.25279	5.13181	5.32158	5.11335	5.25171	5.51365	5.42256	4.9268	5.68742	5.45092	4.60526	5.16185	5.25341	5.57365	5.08559	5.23031	4.29578	5.09035	5.40232	4.97872	5.78377	5.19802	4.86228	5.6585	5.50087	5.19032	5.24743	5.27956	4.64455	5.72733	4.72031	5.42566	5.02962	5.46261	4.874	5.39809	5.11476	7.09942	7.06565	6.84849	4.64337	4.48338	5.04251	5.1764	5.91178	5.86522	5.14712	5.39277	5.70929	5.31129	5.1252	4.70451	5.46114	5.61699	5.27885	5.74665	5.54448	4.75636	7.09278	7.03178	7.13133	5.0079	5.48264	4.93345	5.05402	4.88861	5.6947	4.49885	5.46436	5.71512	3.74659	5.55282	5.59037	3.74659	5.99377	4.63564	5.95441	7.09657	7.06934	5.11057	5.17029	5.74674	4.96833	5.55077	5.80364	5.33647	5.61014	5.93764	4.88883	6.34564	5.59407	6.23543	6.77339	6.93551	6.77589	6.84801	7.02936	5.65515	5.82849	6.01346	6.68639	7.04856	6.97079	6.71028	6.79983	6.98519	6.78447	6.88331	6.85291	5.414	5.97654	5.84073	4.95623	5.92431	6.20022	5.92466	5.61034	5.53713	6.68463	6.45915	6.60867	6.55888	6.7624	6.81964	7.17653	7.51622	7.45189	5.2356	5.743	5.43871	5.56952	5.90093	6.11591	5.13912	5.51768	5.61589	4.58752	5.52757	4.7163	4.5254	4.48128	4.681	4.38896	4.59758	5.30886	5.33399	4.27925	4.94744	4.95291	4.86632	4.52844	5.02874	4.61442	5.16595	5.24667	5.28811	5.47816	5.48816	4.42876	4.63276	4.44836	4.85158	4.92782	4.49986	4.69051	5.01394	5.17595	5.32342	4.68803	5.15979	4.94274	4.49332	5.6692	5.55407	4.98421	5.13575	4.87812	4.90518	4.70187	4.92454	4.83359	5.18975	5.50686	5.43657	4.87002	6.08128	4.79972	5.34145	4.22663	4.49141	4.30241	5.34344	4.71866	4.95102	4.71948	5.0724	4.53308	5.05091	4.87005	5.15641	5.49764	5.22957	4.89913	5.33589	4.95037	5.14528	5.89937	4.74883	4.71259	4.92196	4.66356	4.94836	4.78076	4.73957	5.45648	4.96822	5.10783	4.41561	5.4773	4.34045	5.35248	5.45616	4.31012	5.15449	4.36055	5.54732	5.02673	5.08271	5.11614	5.56417	4.91051	4.4609	4.72054	5.20151	4.5955	4.85066	4.90746	4.75939	4.4859	4.60881	4.81796	4.56986	4.58968	5.02278	5.39832	4.97031	4.89487	4.9535	5.26843	5.29086	5.58154	5.56422	5.24184	5.32482	5.09498	5.05699	4.94399	5.60835	4.95532	5.03505	5.3915	5.2154	4.9203	5.19853	4.75681	5.07214	4.84832	4.5255	4.85171	4.4578	4.6532	5.94789	4.7083	5.13858	4.88625	5.35222	5.06523	5.49681	4.98301	4.86784	5.0164	5.00657	4.74986	5.41362	4.91469	5.25166	5.19866	5.51613	5.03239	5.15832	4.86795	5.52442	5.53076	5.17617	5.50144	5.01373	5.58161	4.54689	5.26494	4.96897	5.43311	5.25008	5.37582	5.19501	4.70115	5.25579	5.21558	6.22799	5.54439	7.02514	7.18879	6.89809	4.54993	4.9548	5.12495	4.77344	5.69398	5.09323	5.09555	6.12896	5.60591	4.55477	5.24088	4.56544	4.78495	5.64509	5.27049	5.30695	5.73025	4.80659	7.05702	6.7384	7.2546	4.60607	5.00365	4.73843	4.81343	4.99881	5.32635	5.54647	5.9758	6.01017	5.59573	5.92181	5.99946	4.99465	5.80887	6.55943	7.41899	7.15888	7.29416	5.10892	5.15936	5.23099	4.60406	5.7563	5.26474	5.3851	5.69474	5.61737	6.03292	6.21937	5.75321	6.84956	7.01245	7.20696	6.70415	6.82653	6.76624	5.72118	5.89604	6.00272	6.67328	6.55224	7.00064	6.68343	6.78554	6.56095	6.91537	6.70744	7.09854	6.0409	5.80803	6.06863	5.75947	5.50885	5.71235	5.6414	5.23887	5.69605	6.83729	6.91025	6.96294	7.00312	6.66492	6.57076	6.97514	7.06265	7.06098	5.21159	5.86647	5.72002	5.36631	5.61178	5.46179	5.84473	5.60932	5.53858
GRMZM2G002260	10.5108	3.74659	6.05845	10.0334	8.37761	11.4451	11.1241	8.85687	11.421	4.85142	3.74659	5.26468	5.30961	5.25231	4.938	4.76814	4.93031	4.44969	9.02772	9.21379	4.55284	4.6215	4.1713	4.77477	4.98787	5.06506	6.20364	5.50749	5.00647	10.0722	4.73528	10.8827	5.16565	5.24719	4.64747	5.48519	6.18574	6.51722	4.95357	4.35879	4.64177	5.32945	4.68531	4.93036	4.62593	5.38754	7.41044	6.47655	10.5213	9.70378	10.6118	3.74659	3.74659	4.80366	3.74659	10.6043	10.5956	7.11084	11.5924	11.1152	8.75305	9.50353	8.2628	10.7663	9.57217	4.49115	4.48078	4.45752	5.26411	5.45734	5.04022	3.74659	3.74659	8.42707	3.74659	3.74659	3.74659	3.74659	4.111	4.45863	4.45065	10.6139	6.77217	5.99603	3.74659	7.28603	4.49976	4.32679	6.54255	4.34608	5.55802	5.97006	7.58494	7.42811	10.3585	3.74659	9.49562	9.28352	3.74659	3.74659	3.74659	3.74659	3.74659	3.74659	8.34184	7.77625	7.62354	8.23436	9.2752	11.2857	10.1607	4.56992	3.74659	3.74659	3.74659	3.74659	3.74659	3.74659	4.71805	4.24042	3.74659	3.74659	4.10489	4.33896	3.74659	10.7544	8.5653	9.62821	3.74659	4.49644	4.57766	9.07562	5.35716	7.15655	3.74659	3.74659	3.74659	4.29955	4.32078	4.13183	3.74659	3.74659	3.74659	3.74659	3.74659	4.60742	3.74659	3.74659	4.13777	3.74659	7.139	4.17124	4.42459	4.46111	3.74659	4.13484	4.32896	3.74659	3.74659	3.74659	4.61783	4.40897	4.22864	3.74659	4.61493	3.74659	4.09777	4.94886	4.59521	4.46201	5.08506	4.76866	5.08062	4.41886	4.55609	4.11677	4.81486	3.74659	10.6403	4.15136	4.24463	3.74659	4.1218	4.02913	4.71978	4.06957	8.49154	9.12142	6.29938	4.43607	5.88384	4.57811	4.71906	5.03087	4.3402	7.89457	8.05314	4.77019	4.71527	5.5329	4.5982	4.08971	4.98826	4.39154	6.74055	7.3006	3.74659	5.57912	8.14013	7.60715	4.77465	4.48367	4.98107	4.74251	4.85905	5.10426	4.92648	4.48283	3.74659	7.87024	7.85442	5.82445	4.58287	3.74659	4.69046	5.31062	4.34471	4.97584	4.76388	4.92583	5.13347	4.6629	7.29699	7.34335	4.59336	5.13719	4.41493	4.66831	4.80405	4.56585	4.17428	4.80922	4.47471	10.4783	4.41306	8.60057	8.80935	3.74659	4.24657	9.15889	8.45823	4.86452	4.58672	7.41261	10.7819	6.04965	4.91567	4.20202	4.95105	4.91428	4.85358	4.59205	4.17839	4.76877	9.75619	3.74659	8.90485	5.00252	4.67912	4.49391	4.748	4.93954	11.0417	11.1055	4.33743	4.72893	4.43983	4.49076	4.61394	3.74659	8.99007	9.68345	3.74659	3.74659	9.77523	6.09264	4.40679	4.09401	5.01605	4.42616	4.64509	4.3011	8.58188	9.13545	3.74659	3.74659	4.96261	4.79246	4.43268	4.46103	9.25746	9.51046	4.32634	5.2606	5.18092	4.55947	4.66493	4.81751	8.80725	9.41164	4.26002	3.74659	8.62178	7.36281	4.27112	4.67641	4.60776	5.14317	5.13307	4.54837	4.90545	3.74659	9.06283	10.2889	4.79339	4.56444	4.23852	4.72994	4.35151	4.79424	5.00034	4.87124	4.54143	4.93942	7.8354	8.31193	4.98547	5.54136	4.16209	4.83354	4.66841	4.5532	4.51521	4.58464	4.29085	5.02921	9.40134	9.41675	3.74659	3.74659	8.8916	7.56767	4.88991	5.13078	6.40177	5.14834	5.27881	4.51052	5.30757	4.25985	4.93019	3.74659	4.55325	4.86229	10.2745	8.72069	4.22782	4.9161	12.4099	9.39471	12.647	10.4201	10.8795	10.2523	4.30136	4.22647	4.52873	4.64247	4.47231	4.33566	4.28998	4.10072	7.0559	9.19248	4.45116	4.35487	4.19682	4.58128	3.99371	4.76556	4.21219	4.49806	4.51769	4.24003	7.13302	10.2313	3.74659	3.74659	5.05107	5.62679	6.78744	7.55849	4.24237	4.83525	4.7475	4.76901	4.62359	4.71017	4.46256	4.14974	6.05328	4.78604	10.1967	9.3629	9.7657	3.74659	3.74659	3.74659	7.39667	10.3575	5.27787	12.5247	12.479	9.86165	13.136	8.87686	11.7463	4.35634	4.63844	4.57397	4.81283	5.13885	5.24703	3.74659	4.61714	3.74659	3.74659	4.32378	3.74659	4.06043	4.0652	4.06737	10.1825	5.28208	11.74	11.4735	4.55828	9.11619	11.2288	4.62404	7.80508	4.84996	11.6381	5.07851	11.2129	6.60773	9.86478	3.74659	4.57173	3.74659	4.45613	4.19395	3.74659	4.90375	10.6069	6.40083	11.0345	7.07837	4.71787	3.74659	3.74659	3.74659	3.74659	4.13863	3.74659	3.74659	4.17061	3.74659	3.74659	4.05232	4.4402	10.9885	11.355	11.5114	10.0519	3.74659	5.14229	8.20522	8.04886	7.91954	3.74659	3.74659	4.35204	3.74659	4.28214	4.47197	3.74659	4.07721	4.2431	3.74659	3.74659	3.74659	4.23334	4.24903	4.27232	4.55494	4.82795	4.85453	4.5561	4.84427	4.54166	3.74659	4.39814	3.74659	3.74659	4.24258	5.12568	3.74659	4.18053	4.18258	4.9598	4.80688	4.97704	5.41892	4.98915	4.83744	4.77703	4.71807	4.45085	4.09368	3.74659	3.74659	3.74659	3.74659	4.31993	4.11922	4.29889	4.72892	9.24293	4.38548	5.09438	5.11577	5.50475	4.91694	11.942	12.2566	4.02735	4.16232	4.85547	5.03789	4.57247	4.50325	11.4693	10.6109	6.26793	6.20279	8.34031	7.0327	3.74659	4.123	5.62932	4.78887	5.05804	4.85158	10.3667	9.73577	4.69051	5.15316	4.70344	4.3283	5.0563	4.73179	10.0031	8.53439	4.17166	4.35184	4.93436	4.65762	4.63176	4.57654	7.4791	7.81144	4.6933	5.31573	8.69406	8.45679	4.34394	4.81346	4.8488	4.52771	4.42241	4.72407	4.52793	4.26218	7.97625	8.39704	3.74659	4.26276	5.17696	5.86254	4.58557	4.79445	4.76198	4.6904	4.85606	4.50063	8.39923	8.09002	4.62428	4.68636	4.96463	4.9985	5.28741	4.79452	4.78076	3.74659	4.70719	4.43802	7.69507	8.67391	3.74659	4.34045	8.7722	8.53304	5.24817	5.44107	8.07947	6.57856	5.1482	4.23372	4.98705	5.02932	4.91051	4.80513	4.07672	4.2973	10.1044	10.2882	5.34927	5.05478	12.4404	8.60687	12.0741	12.3722	9.98342	12.5285	4.78005	4.43925	5.40749	4.7689	4.99217	4.80855	4.63569	4.29212	9.18472	10.4398	4.27207	4.73284	5.23778	5.07337	4.91894	5.07736	4.81931	4.93138	4.8133	4.49516	11.5712	11.3805	5.03848	4.5255	5.5543	4.88966	7.84437	6.41819	5.46567	4.89702	4.7251	4.99113	5.06523	4.86603	4.31297	4.28541	7.07845	4.61036	11.4103	10.7383	11.1354	3.74659	3.74659	3.74659	9.26412	9.38755	6.17174	12.8037	13.1247	9.67065	12.642	12.0001	11.9408	4.60923	4.32954	4.7161	5.21763	5.58983	5.22844	4.81489	3.74659	3.74659	3.74659	3.74659	3.74659	4.43477	4.37384	4.33495	11.8156	7.69043	9.57768	8.42046	3.74659	4.97219	9.09514	8.11313	7.75903	7.64203	6.28027	6.60796	7.66236	10.3496	10.8478	3.74659	3.74659	4.22912	4.29756	4.04564	3.74659	9.30734	9.94302	9.48914	11.8942	11.039	9.82833	3.74659	3.74659	3.74659	3.74659	3.74659	3.74659	3.74659	3.74659	3.74659	4.55032	4.00923	3.74659	10.8121	11.2439	10.2791	12.4041	8.70809	11.9219	10.6725	8.69011	10.2331	3.74659	3.74659	3.74659	4.59169	4.24719	4.45113	4.43605	4.32049	4.2257	3.74659	4.15497	3.74659	4.36572	4.44747	4.25747	4.30371	4.60371	4.70223	4.48207	4.41988	4.24119	4.42834	4.37971	3.74659	3.74659	3.74659	4.33095	4.40087	4.26371	4.51345	5.30711	4.51423	4.74027	5.52486	5.25034	5.20463	5.5912	5.11795	5.16104	4.1862	4.39188	4.30274	3.74659	3.74659	3.74659	4.7338	4.27061	3.74659
GRMZM2G002276	8.95103	8.96552	9.25272	9.03013	8.92621	8.93041	8.79815	8.68471	8.85988	8.57643	8.80268	8.5565	8.68667	8.79363	9.02822	9.02655	9.048	9.08908	9.14277	9.16879	8.56995	8.95049	8.57958	8.60087	8.60246	8.94873	9.03675	8.98546	9.10562	8.98268	8.86299	8.91875	9.17791	9.16082	8.45038	8.50988	8.5339	8.6298	8.60647	8.68943	8.8538	8.58893	8.65925	9.12971	9.11958	8.77143	8.96947	8.90279	8.899	8.96775	8.9721	8.74413	9.16392	9.09872	9.29219	8.65767	8.80816	8.60202	8.97561	8.99575	8.63313	8.79734	8.80902	8.80589	8.92563	8.34473	8.74872	8.54015	8.53504	8.8395	8.53177	9.1885	8.55548	8.82282	8.85716	9.2751	8.5951	9.05474	8.80005	8.8215	9.00784	8.8867	8.89686	8.98067	9.36758	8.91072	8.79034	8.83833	8.67896	8.75889	8.75066	8.42954	8.59549	8.69099	8.57674	8.98492	8.62157	8.98963	9.32411	9.00681	9.00426	8.81326	8.87294	8.97603	8.97524	8.50043	8.76564	8.69997	8.83305	8.96418	8.96384	8.66775	9.13539	9.14587	9.15199	9.09627	8.95169	9.1424	8.97436	9.31017	9.06395	9.25428	8.94646	8.93679	8.88265	8.83127	8.87987	8.85395	8.65081	8.80327	8.84998	8.83827	8.89845	9.02533	9.23632	8.96204	9.30434	8.78998	8.55222	8.61212	8.81191	8.94844	8.46273	8.86881	9.17802	9.13292	9.13499	8.79574	8.56173	8.66846	8.77355	8.80781	8.59506	8.85999	8.81164	8.80093	8.94919	9.13177	9.10419	8.67873	9.21171	8.60795	8.98292	8.92743	9.19505	9.30562	9.03907	8.81352	8.98679	8.8275	8.70462	9.0476	8.90952	8.7181	8.80252	9.23444	9.44202	8.72526	8.97472	8.76077	8.90986	8.72978	8.64654	8.84799	8.8165	8.59669	8.67475	8.99918	9.15557	8.82071	9.03994	9.07859	8.91112	8.7834	8.9307	9.06412	8.78641	8.83354	8.67179	8.90028	8.74023	9.04981	8.66077	8.91007	8.94421	8.98441	9.14382	9.13336	8.8903	9.05981	8.36341	8.79591	8.60132	8.52958	8.39736	9.14866	8.93535	8.85998	9.04158	9.02866	8.80395	9.34007	8.79394	9.17242	8.33962	8.48694	8.46754	8.83811	9.03761	8.91932	8.97557	9.07847	8.93061	9.15478	8.84006	8.90192	8.34174	8.57001	8.51434	8.72758	9.04759	9.03387	9.0608	8.73423	9.12585	8.80769	9.10045	9.14399	9.21633	8.96713	9.06016	8.61256	8.63599	8.51073	8.8796	8.54948	8.55519	8.58674	8.67406	8.82681	8.80885	9.18947	9.10609	8.99209	8.98438	8.9635	8.60123	8.8136	8.85751	8.82257	8.30244	8.63921	8.59275	8.48081	8.48125	8.31394	8.79785	8.66255	8.23945	8.68562	8.7543	8.8003	9.20943	9.03196	8.45495	8.91792	8.47741	8.66727	8.64187	8.91149	8.79599	8.67892	8.79973	8.63552	8.91368	8.84139	8.89341	8.88826	8.45587	8.83439	8.68991	8.97815	8.47077	8.60134	8.66849	8.88224	8.67558	8.78344	8.77875	8.5051	8.92244	9.05178	8.74848	8.90473	8.55531	8.58206	8.44029	8.52449	8.73749	8.95565	8.79051	8.99407	9.02906	8.95562	8.95203	8.74682	8.51859	8.5958	8.58186	8.717	8.83953	8.76836	8.7656	8.91551	8.79545	9.14157	8.95419	9.14595	8.41505	8.81035	8.83898	8.73778	9.14173	8.89615	8.69011	8.84989	8.8466	8.75044	9.11401	8.90991	9.02316	9.25823	8.51208	8.47905	8.64164	8.81747	8.60586	8.49785	8.84718	8.64322	8.76027	8.69456	8.57078	9.21222	8.91724	9.04709	9.06813	8.75577	8.44566	8.81429	9.06357	9.08861	8.83376	9.12133	8.29282	8.73425	8.69526	8.79465	9.26409	8.51852	9.13323	9.17195	9.15207	9.0738	8.71676	8.75914	8.65815	8.91319	8.66468	8.74555	8.94416	9.07163	8.89801	9.09433	8.94949	9.08573	8.92047	8.97404	8.39147	8.65773	8.54972	8.45452	8.39263	8.62238	8.83005	8.82683	8.91193	9.01508	9.14711	8.69206	9.16253	9.14581	8.87388	9.04542	9.11148	9.14698	9.06079	8.93583	8.38548	8.83052	8.72328	8.99832	9.05197	8.50539	8.58566	8.97779	8.90919	8.65682	8.74726	8.61607	8.73766	8.86709	8.57736	8.77089	8.80843	8.85982	8.84564	9.06609	8.98765	8.66478	8.6712	8.9951	8.66762	8.88773	8.85356	8.73739	8.78886	8.97471	8.58649	8.65549	8.69127	8.45701	8.86611	8.62904	8.79857	8.75341	8.62778	8.90542	9.25463	8.86034	8.79391	8.71416	8.85286	8.46485	8.81562	8.37807	8.65388	8.86449	8.56233	8.81619	8.9388	8.99226	9.02126	8.92254	8.93641	9.01544	9.04624	9.09627	8.92489	8.7724	8.62169	8.58094	8.93451	8.93557	8.66315	8.94399	8.82115	8.74743	8.68847	8.91962	8.75827	9.05113	8.73011	8.54077	8.64938	8.54601	9.00949	8.67254	8.54368	9.20691	9.01049	9.01705	8.49921	8.6128	8.69313	8.65978	8.53013	8.54106	8.66064	8.80187	8.56376	9.10146	9.04364	8.85286	9.20341	9.14585	9.0476	9.01688	9.10381	9.02058	8.60934	8.8531	8.8023	8.77111	8.69644	8.71387	9.30782	9.32277	9.40836	8.71783	8.7081	8.68074	8.81554	8.5275	8.63917	8.76269	8.67856	8.81542	8.51287	8.73767	8.85151	8.70442	8.51817	8.60805	8.80016	8.78091	8.68633	8.69215	8.78155	8.82414	8.84669	8.71182	8.78961	8.64344	8.89763	8.99518	8.76996	8.75897	8.70605	8.69736	8.59903	8.72287	8.41154	8.6343	8.69717	8.60074	9.25742	9.11671	9.03785	8.93303	8.68752	8.85878	8.98664	9.04385	8.88406	8.97769	9.04867	9.0061	8.93034	8.92063	8.97016	8.93931	9.51465	9.01724	9.0652	8.95861	8.53243	8.84682	8.53814	8.6305	8.73261	8.96892	8.74428	9.02325	8.83856	9.00242	9.04588	8.77484	8.55968	8.68183	8.57144	8.84016	9.04126	9.0239	8.93835	8.91242	8.9451	9.00317	8.96685	8.58397	8.45906	8.66635	8.73252	8.75669	8.94581	8.9735	8.82443	8.89676	8.9353	9.0411	9.13317	9.10364	9.01773	9.16469	8.53666	8.60521	8.70587	8.51627	8.69898	8.54978	8.6438	8.60627	8.97233	8.7349	8.85618	8.86813	9.02003	9.06926	9.39318	9.25813	9.07493	8.94745	8.85277	8.90431	8.74539	9.00915	8.64199	8.69468	8.75577	8.93391	9.05867	9.018	8.95928	9.05123	9.17246	9.04674	8.80663	8.86521	8.79269	8.6781	8.73216	8.84625	8.90045	9.17036	8.80156	9.00907	8.8037	9.04868	9.11364	8.8117	8.56461	8.74174	8.57896	8.84107	8.4136	8.77989	8.68127	9.05002	8.85055	8.70455	8.92295	8.78242	8.96802	8.84766	8.81702	8.91772	8.99323	8.91757	9.28424	8.9712	8.69194	8.62138	8.97709	9.09325	9.03802	8.73693	8.94235	9.00043	8.95612	8.70867	8.55984	8.64691	8.67008	8.60489	8.81427	9.21194	9.045	9.17525	9.18982	9.1128	9.33659	8.74825	8.83302	8.96287	9.04811	8.96983	8.96158	8.73127	8.72167	9.00674	8.80739	8.75965	8.75178	8.5266	8.5897	8.68418	8.47982	8.89435	8.87939	9.10911	9.05567	9.01132	8.76807	8.82904	8.93866	8.62854	8.81924	8.64486	8.78753	8.83259	8.79849	9.30889	9.06022	8.83081	9.06706	9.11894	9.04791	9.32612	9.36394	8.91019	8.87533	8.94696	8.9327	8.65478	8.87229	8.6085	8.8139	8.89703	8.96543	8.70957	8.86097	8.87908	8.93308	9.12196	9.1383	8.70524	8.56596	8.73278	8.87689	8.74928	8.71965	9.01852	9.15774	9.12582	8.62409	8.87034	8.72162	8.68229	8.70479	8.6207	8.60395	8.60204	8.71121	9.34993	8.98388	9.15906	9.31721	9.04154	9.17203	9.00096	9.14249	9.11181	8.80055	8.85726	8.85125	8.5784	8.88861	8.48179	8.73211	9.30732	9.56011	8.60498	8.75909	8.94246	8.75354	8.74975	8.82759	8.98513	8.72145	8.88631
GRMZM2G002280	4.21441	4.27201	4.2907	3.74659	5.2397	4.63915	4.30653	3.74659	4.55351	7.01266	7.17129	6.25695	5.85006	5.71794	7.71443	7.84739	5.66579	5.71947	4.96684	4.57566	6.84253	7.26616	6.12858	6.14816	5.93517	6.9244	7.12231	5.36889	4.8924	5.03242	7.45646	3.74659	3.74659	3.74659	6.37934	6.20627	5.10329	4.85623	6.39996	6.31816	5.86901	6.96969	6.20651	7.20596	6.64577	5.34021	5.71525	5.86903	4.42311	3.74659	3.74659	5.75192	3.74659	4.50221	3.74659	5.08073	5.47884	5.687	4.4152	4.1768	5.30268	4.15681	5.63491	4.98581	4.64264	6.56047	6.39053	6.40227	5.91231	5.01996	5.80532	3.74659	3.74659	4.89331	3.74659	3.74659	3.74659	3.74659	6.94882	6.97161	6.73707	4.71241	4.36126	3.74659	5.12473	4.22918	3.74659	3.74659	3.74659	3.74659	3.74659	5.90839	5.4954	5.36764	5.04846	3.74659	4.98093	4.19966	3.74659	3.74659	3.74659	6.89357	7.22364	6.8432	5.85023	5.66976	6.36035	6.36825	5.12686	4.61366	4.38498	3.74659	3.74659	3.74659	3.74659	3.74659	3.74659	3.74659	6.82953	3.74659	3.74659	3.74659	6.79362	6.13291	6.94026	4.23347	4.22459	4.44085	3.74659	6.9282	3.74659	5.70221	3.74659	4.11369	3.74659	3.74659	3.74659	6.97984	6.55256	6.96081	6.80703	6.82268	6.59737	6.63048	3.74659	3.74659	3.74659	6.94339	5.76311	6.73287	6.17433	6.27098	6.0302	6.55696	6.35494	6.41568	6.47765	3.74659	3.74659	3.74659	4.36726	6.58492	3.74659	3.74659	3.74659	3.74659	3.74659	5.6976	5.58321	5.68412	5.85418	5.21061	5.32736	5.61115	5.57427	5.77211	5.31971	4.62021	4.40511	3.74659	4.03508	3.74659	5.23157	3.74659	3.74659	4.20241	5.36001	4.60457	5.57086	7.12516	5.26823	7.98754	8.00141	6.46616	6.06143	4.64681	5.12603	7.71386	7.57768	7.5646	7.58502	7.74436	6.53709	6.04296	5.47938	4.63023	3.74659	3.74659	6.41176	5.97301	7.82585	7.11195	7.91831	6.46764	6.59349	6.90683	6.5725	6.51661	5.79634	5.25211	3.74659	5.4863	5.49549	3.74659	6.64214	5.16822	6.47872	5.3051	7.45888	7.53119	6.83147	6.08682	4.84875	4.44184	7.0634	7.34561	6.66265	6.16893	6.05639	5.93665	6.67703	6.9034	6.01808	4.4759	5.41056	4.63112	4.86694	3.74659	3.74659	6.3452	6.21565	5.8066	5.75321	4.57443	4.25782	4.57539	6.93452	6.36916	6.78015	6.65926	6.65719	6.49286	5.64054	4.69566	4.94726	7.1576	6.77006	7.6065	8.00799	7.42013	6.29269	6.48519	4.73422	4.52041	7.85029	7.8586	7.60694	6.83041	6.64438	5.54912	5.22266	4.29454	3.74659	3.74659	6.53798	6.72817	7.52612	7.30281	6.11893	6.71449	5.64776	4.95825	4.88337	4.53227	4.23788	3.74659	7.45539	7.50498	6.38301	5.61232	4.61433	4.19903	7.71789	8.11276	7.47596	7.6253	6.30261	5.81129	4.88224	4.94066	3.74659	3.74659	6.94143	6.81095	7.91512	8.02707	6.44591	6.56982	7.75778	6.99455	5.91668	5.99718	4.6546	4.52416	4.49472	3.74659	6.5339	5.76324	6.49671	5.77554	7.86136	7.97334	6.73653	5.84086	4.78991	4.75902	7.0445	6.46222	6.72601	6.12488	5.57374	5.6149	7.31579	7.34595	6.38632	6.01888	4.8396	4.1452	3.74659	3.74659	7.03562	6.08963	5.95417	6.08758	4.95456	4.11001	6.42079	6.038	6.32153	6.57515	7.57504	6.97706	6.20821	5.09745	5.13459	4.42879	3.74659	3.74659	5.16465	4.76829	3.74659	4.46064	3.74659	4.25979	6.54273	6.03772	5.69087	5.64274	6.94487	7.73862	5.6703	5.11481	4.27532	4.26851	6.30871	6.06926	6.5971	5.04099	6.77204	6.83286	7.36334	6.84926	5.80798	5.17508	4.47335	3.74659	3.74659	3.74659	5.69738	6.02157	4.54435	4.50888	6.53827	6.08351	6.7938	6.0261	6.54417	5.98538	6.25208	6.00282	5.13779	4.72884	4.41556	4.10286	4.3184	3.74659	3.74659	3.74659	5.43835	4.66983	5.3623	5.39445	4.22678	4.8381	4.21149	3.74659	4.69232	6.00435	5.88498	5.61082	5.8648	5.05477	6.77971	3.74659	3.74659	3.74659	3.74659	3.74659	3.74659	7.05818	7.01469	6.91456	4.99594	4.59438	5.22788	4.59405	3.74659	4.57998	3.74659	3.74659	4.07264	6.42803	4.73923	5.98374	4.21375	4.14614	4.68909	3.74659	3.74659	3.74659	6.92399	7.00248	6.98103	5.34437	4.76107	5.91043	4.92352	3.74659	5.09649	3.74659	4.3852	3.74659	3.74659	3.74659	3.74659	3.74659	3.74659	4.38014	7.40082	6.87381	6.7977	5.04504	3.74659	4.40866	4.30593	3.74659	3.74659	3.74659	3.74659	3.74659	3.74659	3.74659	3.74659	7.11396	6.65584	6.44552	7.10905	6.839	6.77469	3.74659	3.74659	4.1418	6.54783	6.08253	6.31378	6.45857	6.20883	6.27463	6.73759	6.25666	6.33332	3.74659	3.74659	3.74659	3.74659	3.74659	3.74659	3.74659	3.74659	3.74659	5.69283	5.85426	5.6714	5.74045	5.86189	5.75732	6.01199	5.40392	5.30018	4.17118	3.74659	3.74659	4.05573	3.74659	3.74659	3.74659	3.74659	3.74659	6.69604	7.23372	7.31266	7.33074	5.76439	5.31508	3.74659	4.24262	7.19456	7.16425	6.81019	7.07327	5.40918	5.50958	4.61815	4.62606	3.74659	3.74659	6.70676	6.58296	7.06998	7.14317	6.11898	6.51994	5.77802	5.27524	4.75253	4.95506	3.74659	3.74659	7.21052	7.19145	6.16399	5.64999	4.15545	4.60575	7.17721	7.09806	7.16693	6.91879	6.20821	5.70927	4.90655	4.9847	3.74659	3.74659	6.27083	6.55807	7.35281	7.00557	6.70544	6.75258	7.02739	6.83246	5.71898	5.27215	4.98685	4.77258	3.74659	3.74659	6.74994	6.05295	6.49522	5.52517	6.87881	6.96356	6.50565	5.5552	4.56171	4.62349	7.46024	7.13992	6.80606	6.27875	6.27403	5.98793	7.22107	7.30361	6.44965	5.92618	5.26834	4.68462	3.74659	3.74659	6.13618	6.38486	6.22709	5.99509	4.60856	4.8594	6.60752	6.54954	6.3752	6.38829	7.11855	7.16965	5.68901	5.76973	4.30686	4.85066	3.74659	3.74659	4.17652	5.20008	3.74659	4.56986	4.12791	3.74659	6.6077	6.6079	5.77955	6.16522	7.23749	7.32295	5.90487	4.99435	4.51887	4.41745	6.5725	5.86119	5.93301	5.79826	6.68812	6.48166	7.37159	7.30497	5.78517	5.39067	4.46806	4.8667	3.74659	3.74659	6.15898	6.0253	4.81262	5.41388	6.75504	6.14537	6.52748	6.02587	6.935	7.18588	7.18033	5.90264	5.35477	5.32948	4.16303	4.30016	4.47387	3.74659	3.74659	3.74659	4.71852	5.33583	5.55071	4.23291	4.39921	4.88475	3.74659	3.74659	4.33386	6.54569	6.35153	6.38702	5.73081	5.91421	5.69761	3.74659	3.74659	3.74659	3.74659	4.15785	4.2094	6.91653	6.86258	6.72883	4.15213	4.13871	4.69448	3.74659	3.74659	3.74659	3.74659	3.74659	4.15161	5.93256	5.42197	5.87185	5.68874	4.6268	5.12126	4.47127	3.74659	3.74659	6.8385	6.76204	6.91654	5.50135	5.14189	5.65521	4.07492	4.44728	4.46361	3.74659	3.74659	3.74659	3.74659	3.74659	4.39473	4.23088	3.74659	3.74659	6.60987	6.91123	6.85291	5.2463	4.49715	5.08509	4.7019	4.26402	4.32303	3.74659	3.74659	3.74659	4.99212	4.48335	4.88714	7.06292	6.78261	6.85055	6.95808	6.86304	7.1199	3.74659	4.55546	4.42315	6.93589	6.69658	6.51101	7.27977	6.49011	7.08171	6.64241	6.0843	6.95613	3.74659	4.11406	3.74659	3.74659	4.33507	3.74659	3.74659	3.74659	3.74659	5.47279	5.75078	5.66296	5.80683	5.35445	5.9167	6.3028	5.89211	5.81344	3.74659	3.74659	4.14106	3.74659	3.74659	3.74659	4.32388	4.05023	3.74659
GRMZM2G002286	8.20621	8.46005	8.44699	7.28816	6.50876	10.1732	9.11574	9.6467	9.10179	4.22706	4.40505	4.6149	5.42744	5.33907	6.00915	6.10129	6.22095	6.31953	6.77154	7.97532	4.55284	5.56927	3.74659	5.24386	5.31137	5.92547	6.12458	6.2534	6.12648	8.54563	5.84339	9.16304	8.68037	8.17106	4.89782	4.96748	5.40162	5.34958	4.42097	4.70417	6.73505	5.75046	5.68951	6.12594	6.14117	5.81363	6.84768	6.29466	8.70462	9.08452	9.2114	6.68129	8.46678	8.17009	8.29084	7.09178	7.07102	4.99706	9.25756	8.80125	7.36998	8.80088	7.4086	7.75864	8.13287	3.74659	4.34817	4.65845	5.1791	5.45734	5.39861	7.28672	6.82199	7.93312	7.63831	7.80548	7.48226	7.77692	4.46976	4.45863	4.24688	7.78446	8.5029	8.40204	7.98481	9.59903	10.0744	10.1423	9.67385	10.0831	9.64129	5.45874	5.4954	5.36764	7.44545	7.51676	7.39919	7.21362	7.11126	7.46872	7.8391	4.17092	4.5465	4.82657	6.1467	5.89397	6.52988	6.98288	6.61314	8.47606	7.88952	8.94718	7.13866	7.29613	7.61511	7.16566	7.73017	7.32907	5.91938	8.05513	8.15936	8.02129	4.90652	4.83651	4.53032	8.03498	7.44724	7.15818	9.07759	5.14345	9.26425	6.9183	9.48619	9.16152	7.64265	7.85323	7.83257	4.955	4.87369	5.26822	4.94147	4.16064	4.98791	4.94465	7.15009	8.08904	7.32555	5.06879	4.76356	5.28175	5.19613	5.81896	5.01554	5.06938	4.96155	4.82292	4.45748	7.62692	7.33571	7.24294	7.60699	5.41926	7.56415	7.81004	7.8962	8.06252	7.69637	4.45387	4.13046	4.74849	4.58413	4.52595	6.05676	4.6891	4.83136	5.25218	4.7387	9.73075	8.24644	10.1217	10.1319	9.90824	6.54526	10.0316	9.9558	9.46809	6.69838	8.54011	6.94599	4.76915	7.37085	5.75681	6.23098	6.71971	6.76464	6.50764	7.2932	5.00948	5.56268	6.22929	5.7998	5.71135	6.77845	7.33266	6.25308	6.49674	7.50142	8.71371	6.46888	6.85205	5.21318	6.06882	5.44616	4.92747	5.07737	5.22393	5.29819	6.06659	6.17612	6.69951	7.97807	7.94324	6.04112	8.46946	4.69046	5.26513	4.34471	5.55989	5.90122	5.81079	6.59075	6.58849	5.90221	6.17022	5.89494	5.76008	4.13474	3.74659	5.79839	5.39683	5.58648	5.57304	6.5113	8.69203	6.17933	6.66669	7.23776	8.28552	8.17183	7.04009	7.02743	4.99981	4.51528	7.21207	8.81555	5.19922	5.26477	5.37062	5.02585	5.15899	5.4191	5.22687	6.0561	5.98025	8.03598	4.92722	7.29827	5.81067	6.48656	6.07572	6.45305	6.55453	9.16555	9.20009	5.31554	5.42556	5.80767	5.77029	6.59961	6.25316	7.65495	9.23763	8.24661	8.57497	6.93104	6.3773	5.14971	4.92037	5.42515	5.91313	5.76694	6.33675	6.61655	8.95336	8.69016	9.09489	5.77922	5.69454	6.57085	6.48848	6.68164	7.72107	5.36245	6.12076	5.84939	5.83119	6.58827	6.46416	7.22372	7.93711	8.35296	8.76447	6.87554	6.6985	5.64855	5.64926	4.79389	4.98178	5.47258	5.29542	6.38232	6.8612	7.18109	8.50201	8.62755	8.38465	3.74659	5.32859	3.74659	5.52131	5.7051	6.16002	6.71725	6.8156	6.27238	7.16796	6.07852	5.99536	4.46141	4.97773	5.63441	5.6149	5.97715	5.9575	6.03702	6.4248	8.05608	8.35952	8.47803	8.25725	7.09875	6.98105	4.18839	4.67197	5.822	5.33496	4.77553	4.43143	5.51582	5.22851	5.73656	5.9368	6.27875	6.86651	8.38713	9.28971	8.42152	7.96385	7.55297	6.58536	10.0044	8.2935	10.0835	7.11725	4.69617	4.85011	5.88689	6.04685	5.81373	6.8003	6.55918	6.40719	8.0548	9.48135	4.10149	4.54694	5.47723	5.98335	5.32629	5.41112	5.77	5.60261	6.43646	6.26351	9.88295	9.5613	8.58846	9.00306	5.00646	4.67607	5.19637	5.64663	5.10505	4.71155	5.84102	5.79431	5.56479	6.03387	5.61589	6.54678	6.85761	6.15369	9.40278	9.52801	9.53997	8.7457	8.32723	8.58014	6.43935	6.91764	6.19241	8.88776	8.52568	8.09415	8.95437	7.78915	7.76353	4.17934	4.26691	5.10743	5.8648	5.9101	5.41746	8.18238	7.3711	8.04287	8.40596	7.91679	8.13727	4.62251	4.73664	4.64136	6.73128	9.10653	7.26986	9.22521	10.3512	9.32751	8.94446	9.9856	9.36486	4.96026	7.89225	4.94583	8.16006	9.38134	6.37219	8.19261	7.79635	8.37733	4.25081	4.63099	4.7075	5.05618	8.35868	6.01402	7.5959	9.03876	6.04962	8.10355	7.34047	7.73409	8.03414	7.35201	7.85706	8.22515	8.43105	8.42877	4.27384	4.54671	4.61906	6.25085	6.93287	6.5314	8.87277	9.42305	9.02769	8.97128	9.26226	8.70355	7.87937	7.83061	7.73549	5.07532	4.40066	4.87654	4.30132	4.31678	4.88686	7.64607	7.71999	7.44122	5.00068	4.73701	4.57118	4.47145	4.99938	5.10707	4.63112	4.30527	5.1725	7.15121	7.07721	7.66654	7.49319	7.98667	8.14574	8.30504	8.18246	8.66837	4.72434	5.21573	4.81986	4.97356	4.78635	4.59936	4.77703	4.59176	4.60501	9.81725	10.0661	9.59421	10.4309	10.6229	10.4161	9.79065	9.78776	9.47971	6.83796	4.77643	5.99774	6.35313	5.95124	5.78284	8.84757	9.27111	5.24416	5.08201	5.90512	5.96671	5.95195	6.16084	8.05815	8.17288	8.25995	8.83198	5.91846	6.05927	4.75318	5.10792	5.42007	5.36787	5.30622	5.93301	7.44237	7.74424	8.42568	8.80545	5.92165	5.76838	6.55479	6.08487	6.86374	6.0112	4.92057	5.09406	5.62785	5.95122	6.13619	6.20694	6.2548	6.84029	8.46683	8.67469	6.44108	6.5709	5.19859	5.35806	4.93987	4.61734	5.33563	5.69234	5.98491	6.46012	6.67338	7.53264	8.7079	9.06432	4.30612	4.77007	4.58557	5.11193	5.69633	5.73396	6.42436	6.32393	5.73216	6.98689	5.85515	4.68636	4.34495	4.46126	5.25335	5.60362	5.38268	5.58149	6.07445	6.28462	6.07553	6.89028	7.77379	8.4095	6.56904	7.03638	4.65748	4.76107	6.51583	5.31459	4.35431	4.34181	5.51978	5.02932	5.58455	5.90547	6.24806	6.17378	7.95531	8.32177	8.31473	8.23322	7.60917	5.8661	10.2889	9.18388	10.0008	8.83205	4.29461	4.2387	5.72476	5.13725	5.96431	5.57197	6.40687	6.72442	6.59801	8.18339	4.11918	4.96055	5.57071	5.2533	4.91894	5.30127	5.79311	5.3175	6.22444	6.11943	8.75106	8.94215	9.05242	8.9527	4.61072	4.32922	5.06698	4.97744	4.67184	4.7492	5.38467	5.20264	5.71706	5.90554	5.9458	6.0177	6.34513	5.81673	9.173	8.92071	8.98001	8.65099	8.539	8.89469	6.52262	6.32636	4.96922	8.62067	8.7933	7.11686	8.20662	8.26748	7.68913	4.40277	4.32954	4.77261	5.46089	5.40366	5.44303	7.43924	7.63367	7.3267	7.64178	7.99183	7.51801	4.1464	4.69512	4.33495	7.55588	8.46185	8.10241	9.57506	10.085	9.9611	9.43034	9.57729	9.83384	5.40916	5.27312	5.26469	5.53439	7.00575	7.06481	7.85347	7.83251	8.5091	4.38153	4.26274	4.80497	6.74379	6.35067	6.16982	8.54181	8.14146	8.46322	7.44029	7.78656	7.86584	7.32875	7.87239	8.15574	8.3602	8.2887	8.30643	4.67082	4.38557	4.56954	6.06106	7.28296	5.64768	8.59886	8.92322	8.14184	8.76781	8.53548	8.05259	7.95658	7.77611	7.68383	4.65731	4.53235	4.57701	5.03606	4.48432	3.74659	7.42975	7.43512	8.1888	4.10586	5.21181	4.57385	4.30371	5.00309	4.8104	4.56673	4.69051	4.83218	7.33182	6.96836	7.33773	7.41394	7.57902	7.6764	7.7138	7.55457	8.08099	5.56217	5.33156	4.60187	4.67688	5.17518	4.74668	4.85793	4.73383	4.7327	9.79687	9.30541	9.3344	10.8169	10.0511	10.3773	10.2861	9.08415	9.42164
GRMZM2G002297	8.79316	9.19566	9.45697	9.2128	8.88568	9.58374	9.75327	9.54855	9.34438	7.71462	6.99837	7.45028	8.25853	8.26982	7.11428	7.31301	8.11378	8.18335	8.44522	8.6804	7.48384	7.86239	7.45777	8.00038	8.05216	7.87926	7.64673	8.36455	8.51709	8.67601	7.81693	8.85356	9.25114	9.19055	7.68774	7.8459	8.87567	8.82301	8.00629	7.85134	8.21447	7.31788	8.16181	7.46359	8.08755	8.25355	8.55873	8.43539	8.55488	8.64991	8.57818	8.40776	9.28229	9.33596	9.16436	8.94372	8.96928	8.28537	9.31855	9.69678	8.89341	9.12004	8.86474	9.27684	9.26868	7.6139	7.70259	7.39911	8.30513	8.95108	8.3134	9.63956	9.68422	8.53044	9.87664	9.84557	9.64991	9.76942	7.87304	8.01455	8.17755	9.07993	9.47783	9.24147	9.22194	9.20579	9.40052	9.53901	9.03143	9.22377	9.08454	8.13428	8.33319	8.31187	9.06372	9.69358	8.99394	8.97822	9.585	9.59106	9.658	8.19425	8.09715	8.25223	8.64852	8.60652	7.79642	7.55148	8.94405	9.18677	8.99441	9.13956	9.78266	9.85818	9.70961	9.54688	9.68436	9.8076	7.60003	9.42466	9.59553	9.30404	8.07243	7.62975	8.24469	8.95766	8.90248	8.83403	9.19484	7.44418	9.35535	8.78014	9.137	9.37031	9.6909	9.69309	9.88999	7.85593	8.00376	7.60298	8.11199	7.66503	7.91034	7.9621	9.51715	9.60682	9.85884	8.00439	8.27262	8.00243	8.00507	7.81493	8.0862	7.86878	7.6506	7.89079	8.10649	9.78519	9.7467	9.58952	9.65272	8.11727	9.6512	9.84909	9.66185	9.65	9.77787	8.49128	8.48018	8.41731	8.56375	8.36327	8.57831	8.58677	8.30467	8.31972	8.29206	9.31166	9.0347	9.65308	9.50197	9.55718	8.36382	9.52804	9.71767	9.4886	9.02354	8.86559	8.96669	7.62205	8.8442	7.33045	7.35775	7.74515	8.11585	8.52269	8.55188	6.89809	7.00733	7.5243	7.52942	7.26522	7.74167	7.64752	8.52527	8.59971	9.45228	9.65594	7.6653	7.65722	6.84592	7.39315	7.09712	7.92392	7.95409	7.92044	8.0463	8.35557	8.67968	8.8219	8.81793	8.87698	8.01147	9.33563	7.79206	8.31029	8.04919	8.64422	7.04576	7.3919	7.59216	7.82402	8.33683	8.47493	7.36575	7.04952	7.18825	7.57186	8.30207	8.37974	7.4849	7.82964	8.36684	8.26005	8.11099	8.68885	8.78479	9.12485	9.39102	7.934	7.78412	8.31706	8.22571	9.03097	8.23923	8.99506	7.87951	7.86066	7.57591	7.87271	7.90372	8.07286	8.18751	8.34585	8.60987	7.36735	7.36087	6.67214	7.49727	7.53263	7.86101	8.17764	7.94743	8.0559	6.36623	6.89046	7.52226	7.8772	7.94891	8.15572	8.08376	8.35362	9.00019	9.23406	7.6189	7.62414	6.91752	7.151	7.51443	7.89755	8.17834	7.97714	8.80918	8.45134	9.10713	9.15017	7.28692	7.45363	7.14009	7.72717	7.76436	8.00225	7.22659	7.31394	7.26884	7.37302	8.01481	8.05621	8.22362	8.20497	8.90702	9.36838	7.49398	7.59048	6.5404	6.9254	7.57068	7.55413	7.46025	7.68427	8.11947	8.1648	8.61903	8.58199	9.15573	9.2295	7.45552	7.96888	7.59648	8.18793	7.29121	7.20819	7.89357	8.09506	8.02654	8.48853	7.592	7.56765	7.09287	7.71201	7.75649	7.91019	7.05271	7.395	7.97903	7.98757	8.23735	8.30873	9.30893	9.37175	7.82687	7.84454	7.72257	7.80208	8.43238	8.48957	7.70033	7.55215	7.94003	7.9008	7.88412	7.36728	8.06647	8.0961	8.35789	8.27906	9.12964	9.15334	8.46997	8.65685	9.36216	8.942	9.23769	8.76474	7.15096	7.39372	7.87206	8.2045	7.67423	7.23311	8.10196	8.36404	8.41668	8.4197	7.07581	7.39273	7.77978	8.40152	7.75829	7.96261	7.53867	7.38642	8.33428	8.31302	8.1301	8.58658	9.04225	8.9091	7.8341	7.8121	8.57785	8.65749	7.26436	7.09611	7.88905	8.08549	7.77123	8.15542	7.74034	8.06482	8.51243	8.2722	8.47334	8.48344	8.78777	9.28599	9.48324	9.37024	7.98033	8.71801	8.17312	9.00564	8.74868	8.7045	8.94205	9.05065	8.91814	7.4247	7.40623	7.53469	8.14569	8.88781	8.17869	9.25503	9.55218	9.64213	9.24784	9.49417	9.40001	8.08249	8.17897	7.8578	8.63185	9.04593	8.66047	9.03283	9.18843	9.06436	9.0362	9.27488	9.29381	7.50401	8.70164	7.94891	8.95958	9.18464	8.80688	9.41823	9.56084	9.37391	8.10578	8.02061	7.99671	8.54101	8.91893	8.13075	8.86228	9.09539	8.67078	9.16183	9.55449	9.60886	9.17548	9.47925	9.6306	9.14677	9.64758	9.47	7.66325	7.89766	8.08203	8.62887	8.71679	8.5375	8.75821	9.21382	8.91549	9.16847	9.03942	9.3692	9.37174	9.81996	9.84023	7.66574	7.86887	8.01307	7.75178	7.93181	8.05638	9.6042	9.64958	9.68173	7.76858	8.11371	8.04966	7.96683	7.96704	8.07428	7.81204	7.73123	7.93774	9.42691	9.43095	9.56966	9.52226	9.70414	9.75769	9.54674	9.70209	9.7385	8.4931	8.33654	8.01465	8.2966	8.398	8.37184	8.24822	8.4651	8.50144	9.20024	9.25503	9.16976	9.45252	9.24846	9.49118	9.53269	9.47091	9.36306	7.43943	7.34952	7.64481	7.266	8.01419	7.77868	8.10372	8.51597	7.31586	7.14129	7.59543	7.88887	8.34661	8.21111	8.20888	8.40994	9.04854	8.97008	7.45902	7.47071	7.49416	7.14317	7.91124	7.88357	8.35549	8.4545	8.46692	8.40724	9.21948	9.29221	7.57933	7.52373	7.71116	8.12907	7.95773	8.23264	7.07318	7.25475	7.53218	7.58413	8.24109	8.24075	8.40341	8.39803	9.10244	9.37847	7.70435	7.7806	7.56445	7.4077	7.80347	7.60926	7.80749	7.96144	8.32544	8.45263	8.60818	8.72408	9.21247	9.51505	7.86145	8.24831	7.76444	7.92178	7.47147	7.52983	7.88203	8.3031	8.2968	8.34998	7.30424	7.24066	7.42458	7.72034	8.15461	7.97373	7.54401	7.37769	8.06523	8.20805	8.26714	8.48247	9.35391	9.19737	7.70283	7.69495	7.79241	7.90969	8.45981	8.6828	7.66689	7.54345	7.82731	7.98595	7.56299	7.67207	8.16696	8.47424	8.53161	8.66708	9.31222	9.10913	9.21861	8.64301	9.25642	9.0727	9.09829	9.01878	7.37714	7.48223	8.12105	7.99156	7.42909	7.54284	7.8767	8.03417	8.33845	8.32332	7.2622	7.38761	7.79326	7.95699	7.68015	7.83703	7.66602	7.4903	8.25785	8.52068	8.1919	8.27327	9.32439	8.96434	7.51545	7.86075	8.50684	8.72191	7.27773	7.85487	7.77661	8.21672	7.79823	7.82494	7.60178	8.39644	8.52198	8.34739	8.47698	8.71267	8.23035	9.25999	9.44596	9.15606	8.79425	8.47624	8.26497	9.31009	9.50566	8.6004	9.00146	9.21568	9.13468	7.48457	7.45452	7.52344	8.34478	8.48143	8.1624	9.4342	9.5186	9.50994	9.36341	9.42789	9.39749	7.83523	7.66497	7.72908	9.08547	8.88096	9.03945	9.18621	9.24985	9.01951	9.20465	9.35483	9.29018	8.18828	7.91816	8.17127	8.32126	9.02577	9.12562	9.47216	9.54872	9.3632	7.9584	8.02237	7.97759	8.35	8.65643	8.44968	9.13101	9.16858	9.05426	9.30397	9.53643	9.61073	9.40734	9.45473	9.53702	9.34319	9.24041	9.52164	7.8399	7.75813	7.81846	8.7071	8.72791	8.41641	8.82171	9.00886	8.95283	9.03099	9.16076	9.00651	9.39267	9.34214	9.48922	7.8789	7.77247	7.82775	7.8532	7.91049	7.78787	9.58851	9.42202	9.64975	7.7433	8.1586	8.03348	7.59583	7.99378	7.83531	7.84636	8.01317	7.58788	9.47286	9.39019	9.16164	9.57093	9.41395	9.28223	9.43498	9.27227	9.43421	8.14941	7.76963	8.11607	8.20115	8.43897	8.592	7.68548	8.0461	7.72966	9.25998	9.24607	8.9395	9.48478	9.2655	9.46414	9.32367	9.27422	9.35986
GRMZM2G002304	3.74659	3.74659	4.2907	3.74659	3.74659	3.74659	3.74659	3.74659	3.74659	3.74659	5.12803	3.74659	4.08788	3.74659	3.74659	3.74659	3.74659	3.74659	3.74659	3.74659	3.74659	3.74659	3.74659	3.74659	4.05642	3.74659	4.1289	3.74659	3.74659	4.16532	3.74659	4.50255	3.74659	3.74659	3.74659	3.74659	4.03337	4.16041	3.74659	4.18109	3.74659	4.11752	4.34649	3.74659	3.74659	3.74659	4.18795	3.74659	3.74659	3.74659	3.74659	3.74659	3.74659	3.74659	4.2678	3.74659	3.74659	3.74659	4.4152	3.74659	3.74659	3.74659	4.22197	3.74659	3.74659	4.27596	4.1735	3.74659	3.74659	3.74659	3.74659	3.74659	3.74659	4.18976	3.74659	4.23552	3.74659	3.74659	4.62783	4.3299	4.53186	3.74659	3.74659	4.15365	3.74659	3.74659	3.74659	3.74659	4.23489	4.34608	3.74659	3.74659	4.10998	4.2011	3.74659	3.74659	4.31197	3.74659	3.74659	3.74659	3.74659	4.17092	4.63817	4.07913	3.74659	3.74659	4.18518	4.20182	4.159	3.74659	3.74659	4.2262	3.74659	3.74659	3.74659	3.74659	3.74659	3.74659	4.18757	4.24042	4.89069	3.74659	4.36407	3.74659	4.14205	3.74659	3.74659	3.74659	3.74659	5.35728	3.74659	3.74659	3.74659	3.74659	3.74659	3.74659	3.74659	3.74659	3.74659	5.61994	3.74659	4.66027	4.31532	4.32387	3.74659	3.74659	3.74659	4.30203	3.74659	4.32999	3.74659	3.74659	3.74659	4.30229	3.74659	4.29403	4.74227	3.74659	3.74659	3.74659	3.74659	3.74659	3.74659	4.41809	3.74659	3.74659	3.74659	4.65384	3.74659	3.74659	4.43358	4.13981	3.74659	4.41886	3.74659	4.11677	3.74659	3.74659	3.74659	3.74659	4.03508	4.23189	4.27574	3.74659	3.74659	3.74659	3.74659	4.18029	3.74659	4.87212	4.50322	3.74659	3.74659	3.74659	3.74659	4.20214	4.17693	4.58802	4.83941	3.74659	3.74659	4.08971	3.74659	3.74659	3.74659	4.14669	3.74659	4.33297	3.74659	3.74659	6.45764	3.74659	6.39008	3.74659	3.74659	3.74659	3.74659	3.74659	3.74659	3.74659	3.74659	4.49231	3.74659	3.74659	3.74659	3.74659	3.74659	3.74659	3.74659	3.74659	4.28802	4.02709	3.74659	3.74659	4.69006	4.74817	3.74659	3.74659	3.74659	3.74659	3.74659	4.00242	3.74659	4.265	3.74659	3.74659	4.01695	3.74659	4.24657	4.14504	4.43543	3.74659	3.74659	3.74659	4.25782	4.16524	3.74659	4.38804	3.74659	3.74659	3.74659	3.74659	4.17839	3.74659	3.74659	4.71917	3.74659	5.05998	3.74659	3.74659	4.16223	3.74659	3.74659	4.38089	5.97235	5.27933	4.0957	3.74659	3.74659	3.74659	4.17252	3.74659	4.31385	4.67525	3.74659	4.78137	6.7643	6.44886	4.2787	4.14134	4.38697	3.74659	4.13422	3.74659	3.74659	4.19955	3.74659	3.74659	3.74659	3.74659	3.74659	3.74659	5.66554	6.01939	3.74659	3.74659	3.74659	4.09224	3.74659	4.35627	4.26002	3.74659	4.48685	4.85303	6.45247	6.38124	4.45313	3.74659	3.74659	3.74659	4.37777	3.74659	4.20618	4.2997	4.18173	4.56444	3.74659	3.74659	3.74659	3.74659	3.74659	3.74659	3.74659	3.74659	4.41493	3.74659	4.82732	4.46219	3.74659	3.74659	3.74659	4.46988	3.74659	3.74659	4.51187	3.74659	3.74659	3.74659	4.5159	3.74659	4.16952	4.29538	3.74659	3.74659	4.13863	3.74659	4.52056	4.43143	3.74659	4.11047	4.17531	3.74659	3.74659	3.74659	3.74659	4.30531	4.63688	4.38378	4.49525	4.3803	4.71309	4.46064	3.74659	3.74659	3.74659	4.08669	3.74659	3.74659	3.74659	3.74659	3.74659	3.74659	3.74659	3.74659	3.74659	3.74659	3.74659	4.34086	3.92144	4.61272	3.74659	4.28093	3.74659	3.74659	4.11284	4.15175	5.17254	3.74659	3.74659	3.74659	3.74659	3.74659	4.59718	4.26919	4.46129	4.15469	4.28875	4.3955	4.40127	4.3149	4.27746	4.35525	4.13511	4.24917	4.3184	4.24797	3.74659	4.23441	3.74659	4.57509	4.31016	3.74659	4.42262	3.74659	3.74659	3.74659	4.22576	4.35634	3.74659	4.08821	3.74659	4.10737	3.74659	4.18872	3.74659	3.74659	3.74659	3.74659	3.74659	5.10246	4.38001	5.0641	3.74659	4.48338	3.74659	3.74659	4.21931	3.74659	3.74659	3.74659	3.74659	3.74659	4.63781	3.74659	3.74659	3.74659	3.74659	3.74659	3.74659	3.74659	4.61138	4.63099	5.04729	3.74659	3.74659	3.74659	4.34716	3.74659	3.74659	3.74659	4.11729	4.12711	4.45002	3.74659	4.11177	4.50461	3.74659	4.19636	4.90109	4.35469	4.50497	3.74659	3.74659	3.74659	4.30593	3.74659	3.74659	3.74659	4.10413	4.1046	4.45727	3.74659	3.74659	4.84362	4.49975	4.37641	4.58725	4.61029	4.35321	3.74659	3.74659	3.74659	4.23334	4.10276	4.27232	4.55494	4.82795	4.33542	4.5561	4.53189	4.36551	4.17233	3.74659	4.14274	4.21524	3.74659	4.50342	3.74659	3.74659	4.36087	3.74659	3.74659	4.55454	4.58704	4.3821	4.24367	3.74659	3.74659	3.74659	4.17118	3.74659	3.74659	4.05573	3.74659	3.74659	3.74659	3.74659	3.74659	3.74659	5.6438	3.74659	3.74659	3.74659	3.74659	4.20267	3.74659	5.42828	5.23995	4.27925	3.74659	3.74659	3.74659	3.74659	3.74659	3.74659	3.74659	4.18	4.48009	5.97165	5.87515	4.49251	4.31227	3.74659	4.14561	3.74659	3.74659	3.74659	3.74659	3.74659	3.74659	3.74659	3.74659	3.74659	3.74659	5.6692	5.68694	3.74659	3.74659	3.74659	4.0893	3.74659	3.74659	3.74659	4.55961	4.66667	4.60973	6.18198	5.93113	4.33227	3.74659	4.08681	3.74659	3.74659	3.74659	3.74659	4.21312	3.74659	3.74659	3.74659	3.74659	3.74659	3.74659	3.74659	3.74659	3.74659	3.74659	3.74659	3.74659	4.7551	3.74659	3.74659	3.74659	3.74659	3.74659	3.74659	3.74659	3.74659	3.74659	3.74659	4.41561	4.41124	4.34045	4.58	3.74659	3.74659	3.74659	3.74659	4.21024	3.74659	3.74659	3.74659	3.74659	3.74659	3.74659	3.74659	3.74659	3.74659	4.21967	3.74659	3.74659	4.17652	3.74659	3.74659	3.74659	3.74659	4.37486	3.74659	3.74659	3.74659	3.74659	3.74659	4.75021	3.74659	4.13348	3.74659	3.74659	3.74659	3.74659	3.74659	3.74659	4.66433	4.94478	4.7103	4.09743	4.10936	3.74659	3.74659	4.35593	3.74659	3.74659	3.74659	3.74659	3.74659	3.74659	3.74659	3.74659	4.09834	4.21321	3.74659	4.15104	3.74659	3.74659	3.74659	3.74659	3.74659	4.13922	4.34248	4.24197	4.27889	4.8093	3.74659	3.74659	3.74659	3.74659	3.74659	4.45465	3.74659	3.74659	4.16327	3.74659	4.41823	4.43846	4.08915	3.74659	3.74659	4.31366	3.74659	3.74659	3.74659	4.32626	3.74659	4.31023	4.69512	4.93413	3.74659	3.74659	3.74659	3.74659	3.74659	3.74659	4.43924	4.22261	4.15161	3.74659	3.74659	3.74659	4.24424	3.74659	3.74659	3.74659	3.74659	3.74659	5.40645	3.74659	4.53601	3.74659	4.07021	4.22126	4.07492	4.64549	3.74659	3.74659	3.74659	4.62899	4.18724	3.74659	4.39473	3.74659	3.74659	3.74659	4.67082	4.6061	4.40043	3.74659	3.74659	3.74659	3.74659	3.74659	3.74659	3.74659	3.74659	3.74659	3.74659	4.3503	4.13557	4.71799	4.45109	4.73353	3.74659	4.40785	4.79933	3.74659	4.15497	3.74659	4.10586	3.74659	4.40389	4.70011	4.5049	4.23091	4.1173	3.74659	4.24119	3.74659	4.37971	3.74659	4.46584	3.74659	3.74659	3.74659	3.74659	4.19278	4.8756	4.65075	4.83105	4.34099	4.68461	4.56845	4.76509	3.74659	4.28095	3.74659	3.74659	3.74659	3.74659	3.74659	3.74659	3.74659	4.17523	4.37801
GRMZM2G002361	9.39443	9.26064	9.59316	10.1591	10.0559	10.7306	10.5248	10.4054	10.2967	9.79624	9.73737	9.89259	9.66979	9.82858	9.71195	9.96286	9.07063	9.46832	9.37921	9.53068	9.53962	9.92225	9.74179	9.6022	9.8283	9.62938	9.66473	9.20869	9.15916	9.38546	9.94608	9.5126	9.26063	9.54136	9.65465	9.8411	9.84062	9.67265	9.41714	9.49374	9.23237	9.55971	9.60305	9.93774	9.77859	9.18184	9.35718	9.34907	9.34837	9.74594	9.51796	9.41473	9.3402	9.44529	9.42455	9.6489	9.77301	9.80718	10.3448	10.3175	10.0161	10.0561	9.33801	9.95884	10.1788	9.64328	9.77403	9.70916	9.564	9.82796	9.65945	9.78617	9.62985	9.63039	9.85409	9.42968	9.7473	9.73538	9.47035	9.48187	9.6647	10.0086	10.3869	10.29	9.70103	10.2914	10.4809	10.4304	9.91337	10.287	10.2951	9.71362	9.7887	10.1754	9.90643	9.26951	9.99068	9.90234	9.7024	9.77312	9.49363	9.42255	9.64431	9.53848	10.0458	9.83494	9.38889	9.26233	10.0653	10.0668	10.0811	10.0248	9.71658	10.017	9.78625	9.75262	9.77829	9.50969	9.83591	9.80373	9.58888	9.75146	9.32358	9.50719	9.2041	10.0571	10.1554	9.92801	10.2942	9.88623	9.98659	9.60876	10.0844	9.99831	9.66835	9.9162	9.97068	9.32278	9.12863	9.7602	9.19704	9.33677	9.1986	9.43906	9.85912	9.56367	9.71556	9.07184	9.45079	9.29048	9.55227	9.05039	9.39389	9.29012	9.31972	9.17281	9.4224	9.75089	9.94046	9.60056	9.78446	10.0878	9.89075	9.54319	9.81152	9.93958	9.77524	9.55205	9.62298	9.92844	9.60787	9.69224	9.65847	9.76235	9.42803	9.48586	9.76396	10.5003	10.0969	10.3393	10.3812	10.5186	9.52721	10.2826	10.2123	10.3909	9.60407	9.83985	9.53812	9.55213	9.55431	9.96242	9.98227	9.2499	9.25452	9.28317	9.45942	9.69522	9.55754	10.02	9.66567	10.2605	9.43904	9.57905	9.30925	9.55821	9.63339	9.63977	9.50287	9.48025	9.69694	9.71629	9.69815	9.44851	9.51732	9.66983	9.996	9.66199	9.77532	9.37006	9.47618	9.54877	8.94832	9.47349	9.68712	9.71668	10.0797	9.90914	9.71288	9.80293	9.0556	9.29745	9.18885	9.26575	9.70247	9.63475	9.60419	9.83282	9.64801	9.80783	9.81389	10.0037	9.37355	9.43528	9.6026	9.27855	9.4692	9.39901	9.40148	9.28583	9.58849	9.75317	10.04	9.77732	9.50168	9.99165	9.42985	9.68369	9.39855	9.5421	9.68933	10.2109	9.40069	9.53359	9.22901	9.78823	9.22586	9.85093	9.74136	9.58114	8.87524	9.03641	9.35405	9.37076	9.69734	9.67342	9.78599	10.026	9.39983	9.6163	9.30446	9.85815	9.47118	9.47881	9.27802	9.47575	9.61262	9.85146	9.78417	10.1978	9.48415	9.74102	9.37959	9.49506	9.46263	9.39576	9.64814	9.61761	8.93805	8.97598	8.87058	9.07396	9.68477	9.5128	9.81166	9.79251	9.172	9.29488	9.20924	9.18606	9.42275	9.46626	9.19802	9.48521	9.49357	9.81072	9.33643	9.40277	9.58634	9.84366	9.37115	9.30405	9.29521	9.32875	9.43252	9.39535	9.60999	9.58325	9.77073	9.73952	9.97102	10.102	9.30952	9.58283	9.32069	9.36653	9.61258	9.51917	9.66621	9.89284	9.67889	9.81785	9.93152	10.1007	9.24432	9.34579	9.29397	9.26535	9.10891	9.61235	9.27673	9.56334	9.75692	9.9984	9.803	9.74926	9.30361	9.46853	9.31401	9.50941	9.78984	10.469	9.40586	9.92191	9.25038	9.54339	9.50986	9.32486	9.61541	10.0736	10.564	10.2073	10.3915	9.97923	9.64787	9.88999	9.67771	9.85256	9.93542	10.122	9.6344	9.49171	9.53564	9.63752	9.5985	9.70017	9.84787	9.90755	9.4729	9.29862	9.90512	9.88393	9.41641	9.47648	9.46319	9.55722	9.49504	9.79366	9.86623	9.91764	9.68167	9.71378	9.35514	9.21569	9.30122	9.57749	9.79206	9.95901	10.0617	9.47213	9.47861	9.54921	9.29664	9.58632	9.58683	9.59493	9.42903	9.4587	9.56039	10.0522	10.0719	10.0305	10.0427	9.91681	10.016	9.94961	10.1434	9.60249	9.86295	9.98292	9.44834	9.90679	9.47656	9.91336	9.77389	9.90663	9.8585	9.76544	9.87543	9.30904	9.08352	9.51359	9.88026	10.0875	9.94225	10.1331	10.4095	10.1606	9.8998	10.1929	10.2246	9.62796	9.88465	9.80508	10.1492	9.82553	9.50102	9.80681	9.64457	9.97722	9.12254	9.07966	9.4052	9.60541	10.1104	10.0412	9.87456	10.081	9.72768	9.99733	9.70844	9.84086	9.94903	9.82856	9.78567	9.74314	9.75094	9.68124	9.34269	9.09027	9.19405	9.8137	10.2148	10.0896	9.97192	9.97234	9.93939	9.72181	9.91021	9.88753	9.83086	9.74513	9.86828	9.1051	8.96536	9.20164	9.15903	9.07827	9.04726	9.69019	9.90074	9.68706	8.75007	9.14033	9.15688	8.93456	9.06346	9.2792	8.85986	8.9668	9.04268	9.71669	10.0304	9.72535	9.57728	9.93186	9.82838	9.57492	9.90355	9.54924	9.30858	9.36564	9.61405	9.28205	9.39039	9.43134	9.28597	9.56479	9.47191	10.2918	10.352	10.367	10.2667	10.5003	10.3559	9.98908	10.1381	10.0643	9.2706	9.71581	9.45605	9.40046	8.63479	8.88945	9.43766	9.52135	9.65805	9.51457	9.54223	9.60747	9.04256	9.0314	9.20968	9.21051	9.1152	9.11453	9.28685	9.15209	9.55956	9.63617	9.47708	9.75277	9.19165	9.29453	9.28964	9.3173	9.5791	9.648	9.72142	9.6943	8.829	9.07576	9.246	9.27275	9.59227	9.51332	9.96765	9.92124	9.26194	9.44664	9.2196	9.50252	9.32098	9.22154	9.39276	9.37915	9.73895	9.6879	9.37883	9.53578	9.54551	9.97972	9.30077	9.63808	9.30359	9.57397	9.26099	9.32493	9.56184	9.65202	9.74559	9.70217	9.73312	9.81453	9.12237	9.30714	9.20663	9.1938	9.59568	9.58078	9.52111	9.81708	9.42346	9.64275	9.74477	9.77155	9.17658	9.25705	9.25281	9.33838	9.2023	9.32225	9.35066	9.28877	9.6141	9.77819	9.84938	9.70055	9.41797	9.39475	9.48143	9.48061	9.64095	9.91608	9.21285	9.51967	9.32845	9.32444	9.43475	9.34809	10.2143	9.94221	10.6909	10.6682	10.5361	10.4538	9.48761	9.73501	9.66543	9.70209	9.8681	9.88998	9.3029	9.53964	9.35934	9.50569	9.51475	9.79923	9.63142	9.87622	9.37058	9.37987	9.66688	10.0243	9.12866	9.41085	9.17862	9.39712	9.43473	9.29427	9.60715	10.11	9.64193	9.86372	9.18276	9.58801	9.22856	9.65787	9.71918	9.73424	9.8345	9.22087	9.20039	9.42804	9.10967	9.43629	9.3344	9.27496	9.3264	9.35052	9.561	9.79497	9.7113	10.1664	10.1051	9.76485	10.1464	10.0463	10.0795	9.43435	9.66325	9.55441	9.49801	9.5744	9.57422	9.66831	9.68452	9.82728	9.60733	9.59909	9.73134	9.30957	9.41392	9.38187	10.3729	10.1049	10.1807	10.3177	10.2125	10.3131	10.1428	10.1753	10.3399	9.43906	10.1086	9.61859	9.53837	10.0462	9.70678	9.65662	9.71378	10.0564	9.32685	9.42666	9.20704	9.52892	9.92501	9.73614	9.98082	9.98843	9.90547	9.97236	10.0126	9.56013	9.7304	9.83406	9.82474	9.403	9.71584	9.49267	9.16237	9.13509	9.26957	9.5434	9.99127	9.98738	9.98791	9.92305	10.0144	9.90093	9.74988	9.7605	9.77607	9.87846	9.84393	9.01619	9.10468	9.0902	9.18655	8.95112	8.72731	9.60986	9.64528	9.75392	9.0275	9.12823	8.96547	8.79859	9.32727	8.78469	8.88278	9.09666	9.06046	9.64235	9.54029	9.71205	9.58059	9.32247	9.87097	9.57971	9.37814	9.74183	9.53326	9.97378	9.36681	9.40815	9.53021	9.41401	9.42533	9.77022	9.6347	10.1414	10.2077	10.4154	10.2968	10.4132	10.1455	10.1776	9.80285	9.98735
GRMZM2G002391	10.9618	11.4367	11.516	11.1522	11.0254	11.738	11.2519	11.2257	11.4758	10.5801	9.13284	10.6474	11.3144	11.2765	10.2018	10.4809	10.8141	11.0123	10.8408	11.2133	10.9805	9.66796	10.5115	11.4703	11.3554	10.4177	10.5092	10.8535	10.7604	11.0558	9.80669	11.2309	11.7077	11.6522	10.996	11.0696	11.1701	12.0591	10.4281	10.4148	10.2659	11.1029	10.442	10.9671	10.3156	10.622	10.7989	10.6054	11.0567	11.0675	11.0215	10.1844	11.7858	11.4892	12.0033	11.4701	12.0441	11.219	11.8197	11.5864	11.2506	11.4181	10.6834	11.8242	11.1086	10.0161	10.3172	10.0069	10.8271	10.9665	10.755	11.1083	10.8081	10.9907	10.8996	10.9872	10.9535	10.837	9.26148	9.24316	9.32282	11.7352	11.3624	11.1544	12.2888	11.6106	11.5294	11.5292	11.9441	11.4385	10.9995	10.6497	10.5476	10.4769	11.2801	11.3322	11.2122	10.994	11.1117	11.0438	11.5045	9.01278	9.12633	8.97398	10.6318	10.5824	10.3113	10.511	10.7321	11.4672	11.1574	11.6114	10.8751	10.9119	10.9966	11.0984	11.4502	10.9637	9.71091	11.3745	11.033	11.5012	9.1505	9.12952	9.39025	11.6843	11.7813	11.2758	10.6366	9.10822	11.9025	11.3416	11.553	11.407	11.1767	11.1186	10.9408	9.02665	9.36155	8.74121	9.02678	9.27068	9.45909	9.31129	11.0669	11.0973	10.8043	9.07454	9.54204	8.94433	10.4889	9.58953	9.62668	9.34186	9.40339	9.63897	9.31848	10.9574	10.8728	10.7016	11.0024	9.67345	11.5044	10.9797	11.1863	11.1352	11.3692	9.81013	9.64899	9.53077	9.75109	9.79034	10.6665	9.51165	9.73887	9.9157	9.91303	11.1895	11.8825	10.6536	10.572	10.4448	10.1842	10.4427	10.4627	10.4296	10.1225	10.5121	11.4466	9.20775	11.058	10.1173	10.2792	10.8072	10.7675	10.7211	10.9606	10.3455	10.6892	10.4923	9.65134	10.3768	11.2275	11.1615	10.5806	11.1714	12.1632	11.7404	10.1539	10.3178	10.3386	9.6993	10.4312	10.301	9.9469	10.2827	10.1352	10.5664	10.5741	10.6972	10.4987	11.6498	10.262	11.7856	10.0614	10.6544	10.0983	10.427	10.3648	10.4649	11.0709	11.162	11.0452	10.8232	10.1625	10.5784	10.1071	9.92824	10.747	10.4315	10.1338	10.0925	10.7909	11.1096	10.7214	10.9527	10.9145	12.0307	11.8572	10.7888	10.8014	10.4637	10.393	11.1527	11.0752	11.0319	11.0982	10.8005	10.9089	10.9763	10.4384	10.2051	11.2633	10.99	10.7318	9.24358	10.5852	10.2402	10.4034	10.2263	11.0876	10.9387	11.4803	11.5153	10.5219	10.3067	10.4359	10.6243	11.1621	10.9455	11.1615	11.4065	12.6074	12.3437	11.0094	10.6733	10.062	9.98331	11.0981	10.735	11.1332	10.9447	10.4665	11.0461	12.4296	12.0269	10.4431	10.6261	11.5609	11.3751	11.6803	11.7535	10.3635	10.4191	10.5402	10.7305	11.2537	11.3101	11.3737	11.5354	12.5472	12.4967	10.7662	10.9558	10.2309	10.2428	10.5933	10.8045	10.8634	10.6463	11.2688	11.2076	11.3654	11.468	12.3682	12.4438	10.7672	11.3238	10.7837	11.1484	10.4901	10.8489	11.201	11.2202	11.3741	11.3676	10.4277	10.6669	10.8014	10.7845	11.182	10.8832	10.5217	10.7656	11.3468	11.2867	11.5551	11.6526	12.6178	12.67	11.2629	10.8734	10.9962	10.9802	11.6821	11.3081	10.5615	10.8085	11.0012	10.8898	10.7808	10.611	11.3052	11.0259	11.3454	11.457	12.4466	12.1599	12.5535	11.0348	12.2158	11.3521	11.8194	11.1535	10.7721	10.4605	11.1855	11.0084	10.435	10.6065	11.2284	11.1553	11.5683	11.5848	10.7536	10.8526	11.0639	11.2575	11.1168	10.9621	10.4155	10.439	10.9742	11.1141	11.5353	11.4889	12.5932	12.1192	10.8277	10.8349	11.3455	11.3975	10.9505	10.6357	11.0536	10.9223	10.7225	10.7884	10.7153	11.1496	11.0333	10.8902	11.5546	11.389	11.5531	12.1567	11.8523	11.808	11.5519	11.379	10.9237	12.2812	11.5045	11.5731	12.0401	11.3267	11.3502	10.6548	10.5487	10.5949	11.2249	10.9643	10.8494	11.7586	11.7685	11.4589	11.935	11.6464	11.4796	9.53427	9.5207	9.65628	11.657	11.9464	11.7149	11.9375	11.9289	12.0966	11.9999	11.6174	11.912	10.8112	12.1704	10.6772	11.5397	12.2866	11.3352	11.6833	11.7698	11.5323	9.2923	9.38225	9.39051	10.9948	11.8764	10.9017	11.8679	11.9121	11.1101	11.695	11.4861	11.5332	11.6462	11.7396	11.2935	11.7754	11.7449	11.5021	9.81592	9.28344	9.36024	11.703	11.8931	11.8422	12.0979	12.1918	12.3017	12.1974	11.7669	12.2107	11.6709	11.6189	11.5188	9.08088	9.41045	9.40715	9.76231	9.86891	9.52408	11.6779	11.5834	11.4045	10.0321	9.96971	9.88952	10.2033	10.0754	9.87356	9.81987	10.2345	9.9129	11.5936	11.6921	11.6659	11.5232	11.65	11.6581	11.4671	11.6988	11.5643	9.99612	9.93123	10.3158	10.109	9.99986	9.90698	10.1206	9.99835	10.0089	10.8451	11.5288	11.2373	10.6895	11.1338	10.8905	10.9153	11.1217	10.6987	10.3091	9.28566	10.2928	10.4432	10.8581	10.7274	11.0439	11.0309	10.0195	9.70901	10.3381	10.3755	10.891	10.9269	11.1205	11.206	12.2376	12.2015	10.4956	10.4544	9.40302	9.79983	10.6793	10.2467	10.774	10.5941	10.927	10.7833	12.0839	11.7225	10.2859	10.1497	11.0438	11.0737	11.4325	11.3467	9.91354	9.90207	10.4306	10.45	11.0486	11.0505	11.0909	11.11	12.3215	12.3823	10.7378	10.8054	9.56011	10.095	10.8742	10.6701	10.5986	10.6286	11.0673	11.0109	10.8996	10.8907	12.2724	12.0767	10.709	11.385	10.6697	11.0657	10.3904	10.4107	11.1214	11.1683	11.3695	11.4183	9.97445	10.469	10.5966	10.7056	11.1325	11.0658	10.5308	10.5258	11.2033	11.2094	11.1348	11.353	12.0897	12.3381	10.7845	10.7532	10.9324	10.895	11.5325	11.5034	10.8851	10.5995	10.7758	10.7794	10.6879	10.7595	11.3209	11.2411	11.2349	11.4614	12.0498	12.3642	12.1093	11.4091	12.2562	12.1734	11.7534	11.7667	10.6638	10.7185	11.1869	11.0005	10.5328	10.3279	11.2987	11.206	11.3338	11.5182	10.6361	10.6735	10.8847	10.7192	10.8282	10.7318	10.4824	10.5199	11.1462	11.2189	11.4604	11.6154	11.8523	12.3105	10.8655	10.8703	11.74	11.5102	10.9236	10.9102	10.885	11.1483	10.6753	10.8714	10.5949	11.0715	11.2694	11.1226	11.5371	11.6572	11.581	11.9898	11.701	11.8852	11.7803	11.7717	11.4144	12.4163	12.509	12.0533	11.9829	11.9135	11.9622	10.8552	10.7961	10.8553	11.1917	11.3085	11.0305	11.5978	11.5549	11.3112	11.5205	11.7481	11.2964	9.82903	9.8048	9.91675	11.8639	11.7031	11.6331	12.1331	11.8837	11.8619	11.7724	11.3083	11.4937	10.9583	10.9708	11.185	11.0236	11.3508	11.5413	11.588	11.4774	11.5282	9.76183	9.80277	9.7313	11.5263	11.2251	11.3345	11.7953	11.5979	11.7524	11.3955	11.3761	11.1872	11.4957	11.5861	11.3685	11.76	11.8534	11.5739	9.82082	9.81244	9.74561	11.4213	11.4976	11.1202	12.2262	12.2066	12.0519	11.9606	11.7115	11.5339	11.5696	11.7038	11.4857	9.55852	9.76723	9.64472	9.65024	9.5749	9.6024	11.4246	11.3488	11.6816	9.40956	9.9645	9.83863	9.45701	10.1842	9.659	9.59342	9.90901	9.77702	11.6228	11.4048	11.5384	11.6941	11.347	11.6011	11.9374	11.262	11.7129	10.7677	10.6868	10.1052	10.1859	10.1717	9.90084	10.8977	10.103	10.9312	11.2435	11.048	11.3991	11.2909	10.7496	11.1034	11.5081	10.707	10.8406
GRMZM2G002396	3.74659	5.00085	4.51166	4.63265	4.16225	3.74659	3.74659	4.05076	3.74659	3.74659	3.74659	3.74659	3.74659	3.74659	3.74659	3.74659	3.74659	4.15518	3.74659	4.16538	3.74659	3.74659	3.74659	3.74659	3.74659	3.74659	3.74659	3.74659	3.74659	3.74659	3.74659	3.74659	4.3014	4.69057	3.74659	3.74659	3.74659	3.74659	3.74659	3.74659	3.74659	3.74659	4.1723	3.74659	3.74659	3.74659	3.74659	3.74659	3.74659	3.74659	3.74659	3.74659	4.51721	4.80366	5.63785	3.74659	3.74659	3.74659	3.74659	3.74659	3.74659	3.74659	3.74659	3.74659	4.3187	3.74659	3.74659	3.74659	3.74659	3.74659	3.74659	7.6308	6.98681	3.74659	7.13495	6.92916	5.29468	6.20102	3.74659	3.74659	3.74659	4.26966	4.18286	3.74659	5.35529	4.42597	3.74659	3.74659	3.74659	4.17201	4.1483	3.74659	3.74659	3.74659	3.74659	4.74524	4.14764	3.74659	7.07741	5.36352	6.69172	3.74659	3.74659	3.74659	3.74659	3.74659	4.18518	4.20182	3.74659	3.74659	3.74659	4.2262	7.33555	7.69714	7.45445	7.32699	6.63763	6.08952	3.74659	5.49449	4.64178	5.31643	3.74659	3.74659	3.74659	4.43195	4.22459	3.74659	3.74659	3.74659	4.33825	3.74659	4.16895	4.11369	6.56215	6.61894	6.04324	3.74659	3.74659	3.74659	3.74659	3.74659	3.74659	3.74659	7.09208	6.29831	7.25531	3.74659	3.74659	3.74659	3.74659	3.74659	3.74659	3.74659	3.74659	3.74659	3.74659	6.81495	7.95622	6.82437	6.57895	3.74659	7.13461	6.22438	4.45907	5.90226	7.35775	3.74659	3.74659	3.74659	3.74659	3.74659	3.74659	3.74659	3.74659	4.11677	4.56181	4.30412	4.40511	3.74659	4.24463	3.74659	3.74659	3.74659	3.74659	3.74659	3.74659	3.74659	6.04617	3.74659	4.71627	3.74659	3.74659	3.74659	3.74659	3.74659	3.74659	3.74659	3.74659	3.74659	3.74659	3.74659	3.74659	3.74659	3.74659	4.14669	4.33763	4.74896	4.10635	3.74659	3.74659	3.74659	3.74659	3.74659	3.74659	3.74659	3.74659	3.74659	3.74659	3.74659	3.74659	5.19331	3.74659	5.00046	3.74659	3.74659	3.74659	3.74659	3.74659	3.74659	3.74659	3.74659	3.74659	4.31607	3.74659	3.74659	3.74659	3.74659	3.74659	3.74659	3.74659	3.74659	3.74659	4.265	3.74659	3.74659	4.21351	4.61143	4.45022	3.74659	3.74659	3.74659	3.74659	3.74659	3.74659	4.16524	3.74659	3.74659	3.74659	3.74659	3.74659	3.74659	3.74659	3.74659	3.74659	3.74659	3.74659	3.74659	3.74659	3.74659	3.74659	3.74659	3.74659	3.74659	3.74659	3.74659	3.74659	3.74659	3.74659	3.74659	3.74659	3.74659	4.31385	4.50909	3.74659	3.74659	3.74659	3.74659	3.74659	3.74659	3.74659	3.74659	3.74659	3.74659	5.30678	4.19955	3.74659	3.74659	3.74659	3.74659	3.74659	3.74659	3.74659	3.74659	3.74659	3.74659	3.74659	3.74659	3.74659	3.74659	4.46897	5.39252	3.74659	3.74659	3.74659	3.74659	3.74659	3.74659	3.74659	3.74659	3.74659	3.74659	3.74659	3.74659	5.19773	5.23089	3.74659	3.74659	3.74659	3.74659	3.74659	3.74659	3.74659	3.74659	4.22127	3.74659	3.74659	3.74659	3.74659	3.74659	3.74659	3.74659	3.74659	3.74659	3.74659	3.74659	3.74659	3.74659	4.68345	4.55904	3.74659	3.74659	3.74659	3.74659	3.74659	3.74659	3.74659	3.74659	3.74659	3.74659	3.74659	3.74659	3.74659	3.74659	3.74659	3.74659	4.80384	4.19897	3.74659	3.74659	3.74659	3.74659	3.74659	3.74659	3.74659	3.74659	3.74659	3.74659	3.74659	3.74659	3.74659	3.74659	3.74659	4.11664	3.74659	3.74659	3.74659	3.74659	3.74659	3.74659	3.74659	3.74659	3.74659	3.74659	4.11284	3.74659	4.4398	4.25755	3.74659	3.74659	3.74659	3.74659	3.74659	3.74659	3.74659	3.74659	3.74659	3.74659	3.74659	3.74659	3.74659	3.74659	3.74659	4.10286	3.74659	4.45217	4.43386	4.70894	3.74659	3.74659	3.74659	3.74659	3.74659	4.20102	3.74659	3.74659	3.74659	3.74659	3.74659	3.74659	3.74659	3.74659	3.74659	6.15642	7.69576	6.80748	5.35471	6.81165	5.91923	3.74659	3.74659	3.74659	3.74659	3.74659	4.51122	3.74659	4.55828	4.67524	3.74659	4.14381	3.74659	3.74659	4.3817	3.74659	3.74659	4.30987	3.74659	6.85673	7.39141	5.10069	3.74659	3.74659	3.74659	3.74659	4.34024	3.74659	3.74659	4.56438	3.74659	6.72826	8.26186	7.72125	5.93871	7.81703	6.75735	3.74659	5.49292	3.74659	3.74659	3.74659	3.74659	3.74659	3.74659	3.74659	4.53282	4.59479	3.74659	4.20822	4.25096	4.1046	6.02385	6.7205	7.33331	3.74659	3.74659	3.74659	3.74659	3.74659	3.74659	7.25016	7.17131	7.93091	3.74659	3.74659	3.74659	3.74659	3.74659	3.74659	3.74659	3.74659	3.74659	8.62545	7.47618	8.71966	8.36919	6.90534	7.66956	6.20062	6.26907	5.92946	3.74659	3.74659	3.74659	3.74659	3.74659	4.09894	3.74659	3.74659	4.24702	3.74659	4.35695	3.74659	3.74659	3.74659	3.74659	3.74659	3.74659	3.74659	4.84792	3.74659	3.74659	3.74659	3.74659	3.74659	3.74659	3.74659	3.74659	3.74659	3.74659	3.74659	3.74659	3.74659	3.74659	3.74659	5.09042	3.74659	3.74659	3.74659	3.74659	3.74659	3.74659	3.74659	3.74659	3.74659	3.74659	3.74659	6.28769	5.01394	3.74659	3.74659	3.74659	3.74659	3.74659	3.74659	3.74659	3.74659	3.74659	3.74659	3.74659	3.74659	3.74659	3.74659	4.6933	4.88211	3.74659	3.74659	3.74659	3.74659	3.74659	3.74659	3.74659	3.74659	3.74659	3.74659	4.14967	4.07719	5.27302	5.56539	3.74659	3.74659	3.74659	3.74659	3.74659	3.74659	3.74659	3.74659	3.74659	3.74659	3.74659	3.74659	3.74659	3.74659	3.74659	3.74659	3.74659	3.74659	3.74659	3.74659	3.74659	3.74659	5.11694	5.35377	3.74659	3.74659	3.74659	3.74659	3.74659	3.74659	3.74659	3.74659	3.74659	3.74659	3.74659	3.74659	3.74659	3.74659	3.74659	3.74659	5.49576	4.88867	3.74659	3.74659	3.74659	3.74659	3.74659	3.74659	3.74659	3.74659	4.06102	3.74659	3.74659	3.74659	3.74659	3.74659	3.74659	4.68715	3.74659	3.74659	3.74659	3.74659	3.74659	3.74659	3.74659	3.74659	3.74659	3.74659	4.166	3.74659	4.73658	4.5255	3.74659	3.74659	3.74659	4.22386	3.74659	3.74659	3.74659	3.74659	3.74659	3.74659	3.74659	3.74659	3.74659	3.74659	3.74659	3.74659	3.74659	5.5541	5.49252	5.07409	3.74659	3.74659	4.10923	3.74659	3.74659	3.74659	3.74659	3.74659	3.74659	3.74659	3.74659	4.095	3.74659	3.74659	3.74659	9.00717	8.59969	8.88172	7.52729	7.30913	7.79751	3.74659	3.74659	3.74659	3.74659	3.74659	3.74659	3.74659	4.66932	3.74659	4.54391	4.4168	3.74659	3.74659	3.74659	3.74659	3.74659	3.74659	3.74659	7.70935	7.34694	6.6778	3.74659	3.74659	3.74659	3.74659	3.74659	3.74659	3.74659	3.74659	4.10786	9.26904	8.47405	7.8594	8.71046	7.96989	6.2903	5.84021	5.94861	5.41653	3.74659	3.74659	3.74659	3.74659	3.74659	3.74659	3.74659	4.37865	3.74659	3.74659	4.21402	3.74659	7.87875	7.61802	8.15674	3.74659	3.74659	3.74659	3.74659	3.74659	3.74659	8.55341	8.67077	7.96927	3.74659	3.74659	3.74659	3.74659	3.74659	3.74659	3.74659	4.52176	4.09717	8.76688	9.2205	8.9209	8.52608	7.41546	8.0921	6.11217	6.4953	6.09183	3.74659	3.74659	3.74659	3.74659	3.74659	3.74659	3.74659	3.74659	3.74659	3.74659	3.74659	3.74659	3.74659	4.23607	3.74659	4.7338	4.05023	3.74659
GRMZM2G002416	12.734	10.0595	10.0866	11.4597	11.9221	10.6848	10.9097	10.9822	10.9527	11.1225	11.3377	10.7689	10.8194	10.6319	12.0874	11.822	12.0414	11.684	13.0769	12.8061	10.8937	12.392	11.0653	10.8418	10.6839	11.9554	11.6237	12.1278	12.0494	13.0087	12.1142	12.4926	10.3068	9.87911	11.684	11.4735	12.0017	11.0533	11.0535	10.7303	12.5171	10.5945	12.3774	11.6606	11.8815	12.9276	12.8096	12.6455	12.9005	11.6164	12.4663	12.1574	10.1921	10.2604	9.56615	12.6189	11.4658	11.4817	12.5411	10.9636	12.319	12.2805	12.7349	11.2069	12.2657	11.6584	11.2768	11.1878	11.6334	10.9511	11.1443	10.0906	9.82532	12.5253	9.63351	10.0158	9.84387	9.61261	10.3047	10.3258	10.0799	11.2613	11.7275	11.8467	9.12965	12.1054	11.9872	11.7545	11.7108	11.5042	11.3936	12.45	12.0985	11.9336	12.6801	9.25773	12.4218	12.8768	9.72152	9.83083	9.35356	10.4169	10.3488	10.1401	13.2692	12.5318	12.1381	12.2296	12.6933	12.5821	12.4827	12.7304	10.1278	9.92707	9.65956	10.2245	9.63807	9.69747	11.9582	9.77524	9.98812	9.66064	10.5915	10.455	10.2673	12.9055	12.2325	12.1633	10.7209	11.0215	11.5461	12.6342	10.6883	11.2905	9.92898	9.77584	9.66923	10.4295	11.0475	10.8232	10.551	10.2355	11.0504	10.4193	9.81538	9.77029	9.60774	10.7913	11.2162	10.6061	12.1836	10.8601	11.1518	10.4804	10.7784	10.9954	10.5938	10.3425	10.1386	10.4728	9.91652	12.1822	9.79818	9.91031	9.5048	9.65478	9.79745	11.538	11.3805	11.059	11.7472	11.234	12.2254	11.0988	11.2634	10.9479	10.3897	10.5627	12.9737	10.4344	10.2035	10.5796	12.1491	10.7084	10.5171	10.696	13.0758	12.4572	10.5035	11.1829	11.294	12.3652	12.2496	12.5273	12.2863	13.0706	13.0721	11.6401	11.4677	11.8028	12.5883	11.7433	12.0464	11.7258	12.557	12.6466	9.63339	10.0722	12.1633	11.849	10.8206	12.5282	10.6089	11.0165	10.6343	12.0792	11.8419	12.2464	11.7059	12.4697	12.2666	10.6731	12.522	10.0478	11.8037	11.7109	11.1888	11.009	11.9918	11.8804	12.1739	11.8256	12.7221	12.5373	11.7431	11.3433	11.4314	11.2813	11.1334	10.9912	12.1226	11.8417	12.3165	12.7895	11.808	12.9793	12.7976	10.0265	10.103	11.8804	11.47	12.1532	11.5291	12.2484	12.9599	11.3757	10.5368	10.1853	10.721	10.3664	12.1256	11.9888	12.2718	12.0825	12.9864	11.2747	12.5387	11.7782	12.3178	12.3685	12.2044	12.1447	13.2468	12.9873	10.9558	11.3478	12.2833	11.8007	11.9598	11.4116	12.708	12.1519	8.98828	8.76531	12.2349	11.4784	10.9436	10.7017	11.868	11.6402	12.0173	11.4951	12.7021	12.0467	8.93702	9.0736	12.0917	11.9675	12.1631	11.7821	12.9254	12.9697	11.4677	11.389	11.9172	11.7971	11.9845	11.6781	12.7834	12.9191	9.22146	9.54062	11.8587	11.5962	11.165	10.7845	10.6236	10.3456	11.8938	11.6989	11.8455	11.4525	12.5264	12.3716	9.49292	9.15292	11.0766	11.1041	10.6352	10.5412	11.7556	11.351	11.7458	10.847	12.6347	12.4909	11.5043	11.0285	10.8652	10.3799	10.6514	10.2973	11.7309	11.5688	11.7011	11.5222	12.8815	12.9278	9.61253	9.60427	11.6029	11.2616	11.5158	11.1152	11.6345	10.9863	10.4336	10.1042	10.3701	10.2728	11.7807	10.9157	12.0421	10.7347	12.9581	12.4212	9.72434	10.0811	11.8652	11.3802	11.1234	12.2498	11.38	11.1826	10.7878	10.3682	10.8011	10.0168	11.2155	10.9929	11.2933	11.1953	12.4214	12.2386	10.5455	10.5696	10.5163	10.0448	9.76152	9.88705	11.4721	11.014	11.6168	11.3818	12.6599	12.1242	10.2499	9.56966	11.607	11.4246	12.0117	11.8618	10.5049	10.4636	10.3056	10.4213	11.4	10.9846	10.8781	11.8936	12.1689	11.8325	12.5002	11.3608	11.395	9.65479	9.87062	9.86334	12.7609	12.3972	11.3478	13.0239	12.5124	13.0644	12.5916	12.2579	12.2586	10.9818	10.7733	10.4697	10.7397	10.532	12.4095	9.438	9.40445	9.45298	9.59908	9.3809	9.39241	10.1166	10.277	9.91021	12.6186	11.3772	12.6868	13.1209	10.9688	12.841	12.5255	10.7077	12.0007	11.1055	12.3991	11.7736	12.5109	12.2899	12.5684	9.37711	9.78772	9.87869	10.2809	10.1958	9.81898	11.2833	11.8769	12.3933	13.0411	11.8175	10.1794	9.35247	9.70383	9.61406	9.71202	9.5151	9.49883	9.85076	9.57209	9.65558	10.0548	10.3434	10.1001	12.7862	11.9767	12.6394	13.2873	11.6901	12.4687	13.0144	11.3121	11.4767	9.3101	9.13035	9.16059	10.2937	10.4704	10.4688	9.84869	10.259	10.369	9.42056	9.17257	9.4691	10.7576	10.6643	10.8146	10.7487	10.7382	11.0469	10.6318	10.6311	10.8569	9.61418	9.24475	9.52846	9.50533	9.33318	9.4692	9.37041	9.28742	9.53489	11.2637	11.0606	10.7179	11.3858	11.0915	11.1134	10.4421	10.2181	10.158	10.7439	10.7604	10.4087	10.3067	10.0061	10.1385	10.5755	10.5083	10.3965	12.2547	10.6796	12.2699	12.3431	11.9979	12.0707	13.0864	12.8647	11.1926	11.3162	12.1507	11.8761	11.8631	11.8715	12.9921	12.9359	9.30989	9.29515	11.8673	11.747	10.9612	10.711	12.0711	12.0221	12.3139	12.0289	13.0082	12.8282	9.05147	9.15566	12.0876	11.9724	12.1152	11.8326	12.837	12.7391	11.0423	11.1496	11.6662	11.5554	11.7905	11.736	12.4836	12.4823	9.72335	9.73041	11.6031	11.6272	10.9225	10.735	10.6313	10.5058	11.7969	11.5965	11.8963	11.1713	12.3996	12.0587	9.49706	9.595	11.4871	11.2206	10.7553	10.6976	11.7731	11.5198	11.8708	11.3542	12.7629	12.3518	11.7118	11.1883	11.1071	10.7814	11.001	10.5989	11.745	11.5168	11.6816	11.5487	12.2823	12.5109	9.62695	9.66747	11.6458	11.7423	11.7584	11.4971	11.8272	11.6424	10.614	10.5198	10.4985	10.4619	11.8437	11.699	11.9529	11.5539	12.5319	12.3771	9.77182	9.37616	11.4115	11.6714	10.4742	10.5383	10.8657	10.8799	11.0606	10.8005	10.9752	10.6846	11.8479	11.3229	11.8326	11.1577	12.6519	12.3335	10.941	10.595	10.7575	10.6559	10.3198	10.1436	11.8372	11.4755	11.9884	11.7064	13.0716	12.6488	9.73939	9.69409	11.6358	11.1972	11.7547	11.0619	10.5091	10.4313	10.6985	10.3632	11.9982	11.7928	11.7922	12.2635	12.8617	11.8283	12.8929	11.2471	12.7386	9.32257	9.75152	9.54263	12.3059	11.9213	11.5746	10.8247	11.2015	12.1742	10.9877	11.1273	11.7228	11.1389	11.0194	10.7564	11.1022	10.6831	10.7801	9.46884	9.58116	9.58854	9.38875	9.37397	9.57932	10.1691	9.94849	9.91167	11.1925	11.3503	11.3193	12.0617	11.5714	11.7686	11.6903	11.0261	11.2487	12.241	11.5189	12.0936	12.1844	12.2254	12.5169	9.48382	9.68808	9.48114	10.1494	9.96783	9.82932	12.5196	12.1575	12.4065	11.8963	12.1159	12.6453	9.73895	9.53824	9.70867	9.78303	9.45752	9.52088	9.46043	9.49584	9.45186	10.0112	10.0826	9.89079	12.5799	12.3469	12.2083	12.5282	12.5965	13.1225	12.3428	11.9489	12.333	9.27088	9.44943	9.40813	10.2482	10.3959	10.3335	10.2205	10.4532	10.3636	9.87182	9.43111	9.32389	10.5348	10.8955	10.3859	10.4395	10.8997	10.803	10.5229	10.9611	10.3623	9.69469	9.71584	10.0522	9.69471	9.81315	9.46202	9.4054	9.73471	9.56079	10.9223	10.4238	10.9104	11.3165	10.9504	11.1344	10.856	10.1997	10.0705	10.877	10.5047	10.6255	10.2012	10.5441	10.0734	10.4286	10.5822	10.666
GRMZM2G002420	6.69226	5.09482	4.67834	8.48941	9.51408	7.27366	6.77005	6.73611	7.00989	11.0701	9.44316	10.4991	10.4853	10.0922	9.52221	9.58048	9.22265	9.0154	7.28165	6.46919	11.0594	9.173	10.27	10.292	10.0339	9.29673	9.31977	9.18553	8.84121	7.45111	8.99867	6.38829	6.00526	4.83049	10.7934	10.8062	9.62222	9.90127	10.1136	9.97035	9.21951	9.98511	9.62688	9.45552	8.97657	9.06953	8.00324	8.46195	6.25925	4.68007	5.98973	8.92932	4.94485	6.15807	4.47979	8.86614	9.52426	10.694	7.27444	5.94973	9.0391	7.25174	7.69253	9.59828	7.49904	10.6091	9.99437	10.3461	9.75515	8.7711	9.48227	5.04924	4.86325	6.68604	3.74659	3.74659	3.74659	4.62127	9.14558	9.27461	8.91336	8.67298	6.37157	7.07934	3.74659	6.33459	5.43503	6.27284	6.99883	6.15675	6.52232	10.3338	9.64796	10.1432	8.50881	4.61562	8.32501	8.09336	4.44153	3.74659	4.41116	8.97636	9.18787	8.87612	9.37318	9.85837	8.71068	8.45574	9.1877	7.45699	7.44355	6.20575	3.74659	4.43668	3.74659	3.74659	5.42562	4.25561	9.22054	4.72048	3.74659	4.51457	8.87148	8.595	8.81593	7.22015	7.38402	7.94767	6.30359	9.31285	5.70036	9.10097	5.6761	5.89846	4.27636	5.56911	4.65153	9.12024	9.15068	9.33679	9.09783	9.00896	9.08805	9.05176	4.65864	5.03761	5.06983	9.05554	8.9459	9.05113	9.57335	8.86334	9.21723	8.8766	8.91927	9.08195	9.04015	4.4181	3.74659	4.32938	4.71713	8.94253	4.80558	4.56542	5.87928	5.06397	4.78048	8.60554	8.46071	8.86971	9.24445	8.80036	9.73695	8.95239	8.62877	8.87062	8.3072	5.34638	6.4493	5.38075	5.18751	5.58933	9.19982	5.9454	6.10057	5.93193	7.92908	7.12118	7.55838	9.38684	7.82979	9.64617	9.65772	9.52226	9.56341	6.96889	6.29829	10.0762	10.2034	9.98718	8.9232	10.0451	10.086	10.306	8.00263	7.64742	5.51578	5.24101	8.9281	8.69222	10.7539	8.73047	10.5125	10.2456	10.0488	9.69231	9.27751	9.22996	9.12024	8.08023	7.45752	7.12126	8.78182	4.87475	10.9176	10.1062	10.8812	9.37417	9.62875	9.65445	9.37262	9.32749	7.6487	7.61045	9.43868	10.0839	10.782	10.9203	9.75577	9.48865	9.08913	9.23582	8.94282	5.92281	8.96107	7.61198	6.88823	5.08597	5.62174	8.91877	9.00864	10.5514	10.5885	9.50701	5.93972	9.58638	10.3402	10.4186	10.3185	9.75959	8.88685	8.67322	8.95218	9.11737	7.41803	9.47157	9.08148	10.0905	9.74787	9.54246	9.73902	9.32818	5.67568	5.89261	10.6961	10.3431	10.2226	9.50526	10.0909	9.59326	7.76107	6.38332	4.86055	4.93261	9.5753	9.65127	10.7395	10.7044	10.4605	10.0223	10.1847	9.75114	8.55218	7.08411	4.82518	5.51004	9.81945	9.50085	9.74782	9.57431	7.57771	6.99911	10.6971	10.7758	10.3141	9.97672	9.76236	9.61003	8.13633	7.61646	4.46897	5.06281	9.88837	9.94265	10.8479	10.6776	10.2972	9.98531	10.7645	9.87505	9.90475	9.75116	9.03664	7.63685	5.30416	4.32872	11.0403	10.0992	11.048	9.87952	10.5755	10.6677	10.2045	10.3068	7.86301	7.51644	9.81682	9.52182	11.2928	10.7799	9.92874	10.4257	10.5771	10.7901	10.2497	10.2344	7.9179	7.46257	4.29375	5.12002	9.82363	9.20794	11.0696	11.0743	10.2973	9.74495	10.3969	10.4293	9.54823	9.9448	10.6593	10.5883	10.2231	9.76521	7.70713	6.96915	4.94449	5.06313	9.42833	8.86679	7.0761	8.17541	7.76787	8.88757	11.0351	10.4727	9.87853	9.37192	9.73268	10.8723	9.91152	9.45875	6.75665	6.02052	10.6994	10.4983	10.4161	9.58405	10.0465	9.87177	10.0873	9.7685	9.94652	9.31699	6.06096	5.5719	5.01476	5.42893	10.8909	10.4993	9.59005	9.42745	10.7112	10.2386	9.67217	9.7514	9.98374	9.90184	9.64869	10.0521	8.72394	9.03674	5.77884	5.72979	5.60847	5.03641	5.08559	4.915	10.3217	9.03531	10.4975	7.98664	7.40822	8.67633	7.45574	7.05838	8.08354	10.558	10.1609	10.5461	9.45781	8.94579	10.5042	4.96545	5.02962	3.74659	5.01635	5.06312	4.92458	9.62331	9.56646	9.67992	9.89309	7.11727	8.79203	7.60235	6.58828	6.29762	7.59799	6.51469	7.13492	10.5631	8.21534	10.4067	7.91832	6.47675	8.6578	4.53586	5.0267	5.19367	9.74784	9.61914	9.80576	9.18071	7.77905	10.0441	8.17073	6.54811	9.47787	4.87942	5.17447	4.40194	4.73201	4.89572	4.69802	4.80694	5.21651	4.73683	9.63693	9.68138	9.61197	9.29296	7.75549	7.74438	7.02993	5.95756	6.42333	7.16395	7.51155	6.09251	4.81837	4.4388	4.59677	9.84434	9.8039	9.88943	9.835	9.67507	9.66203	5.48473	4.89971	4.84145	9.8133	9.84107	9.80483	9.68387	9.75267	9.68374	9.85409	9.41545	9.60889	4.4788	4.73111	4.90723	4.77709	5.38394	5.02983	5.25133	4.94393	5.20037	9.59305	9.42389	9.88328	9.65012	9.74668	9.42797	8.50024	8.59768	8.50144	6.35804	6.19287	7.15456	6.08331	5.8287	5.33166	6.45658	6.53302	6.30517	9.05521	9.77136	9.11186	8.88357	8.71031	8.50981	5.56656	5.18207	9.78942	9.41131	9.60187	9.58605	9.38463	9.52883	7.40248	7.28875	5.09042	5.68635	9.01446	9.2029	9.7676	10.0542	10.2201	9.74224	10.1116	9.75083	8.01414	7.82614	4.29797	4.76008	9.24386	9.35484	9.40922	9.30728	6.98131	7.09873	9.78506	9.7406	9.92673	9.70462	9.31015	9.57889	8.27167	7.51944	5.16142	4.88211	9.07783	9.29067	10.4759	9.97714	10.4458	10.0163	10.1741	9.82829	9.67121	9.7685	8.76695	7.62912	5.09866	4.76328	10.6757	10.0537	10.8647	9.79221	9.59199	9.52849	9.50841	9.72554	7.73471	7.20452	9.73522	11.3401	11.0498	10.6427	9.87016	9.81857	9.87399	9.78918	9.46297	9.7824	8.72793	7.78118	4.21863	5.15496	9.47542	9.51793	10.6448	11.1301	10.2743	10.3832	10.7219	10.4976	10.0906	10.0108	10.1308	10.3419	9.66464	9.56753	7.67942	7.04742	4.98316	4.75939	8.78774	9.49974	7.45906	7.1532	7.72657	8.03535	10.798	10.8469	9.72121	9.79918	9.96466	10.0013	9.59987	9.53587	7.44717	6.36244	11.2042	10.5822	10.2492	10.1723	10.1239	9.60851	10.0253	10.2097	9.70048	9.60826	6.66699	6.28542	4.60802	5.62182	10.8214	10.5774	10.2142	9.7202	10.755	10.0208	9.77979	9.74977	10.3935	9.78027	10.0533	9.58177	8.70367	9.48904	5.81517	5.65162	6.1447	4.93235	4.27889	4.42766	10.0312	10.1261	10.4248	6.83034	7.37024	9.56568	7.00285	7.24954	7.45764	10.8743	10.6301	10.5211	10.01	9.37428	9.67312	4.07539	5.07398	4.18285	4.91703	4.81387	4.76465	9.8058	9.70584	9.73896	7.93649	7.07962	7.39847	6.78548	6.54034	6.45342	7.16322	6.99071	6.97161	10.5887	10.9024	10.35	10.6607	8.60812	8.54459	4.97735	4.79518	4.80659	9.5365	9.54209	10.0603	10.5555	9.7279	10.3264	7.94284	7.37226	7.53089	4.55422	4.27986	4.97646	3.74659	4.65056	4.85147	4.90691	5.00132	4.27571	9.55712	9.63599	9.64709	10.1047	8.60236	10.1668	7.44909	6.40826	7.48326	7.67483	7.47511	7.46553	6.83217	6.01346	6.09564	9.51712	10.0817	9.91451	9.36356	9.55026	9.5415	4.18947	6.65609	5.06571	9.37905	9.58406	10.0253	9.65985	10.046	9.66173	9.36088	9.4903	9.92743	4.70216	4.93481	5.12898	4.25778	6.23662	4.56755	5.28857	5.47878	5.23195	10.3149	10.5527	9.41054	9.5327	9.28811	9.80062	10.574	9.33841	9.678	7.07446	7.04402	7.30364	6.12151	6.03191	5.43296	7.31892	6.96661	6.63004
GRMZM2G002427	8.02837	8.20187	8.3217	8.09292	8.27666	8.14235	7.92562	8.36603	8.23185	9.34127	9.52346	8.98199	8.88641	8.89626	9.42388	9.4848	8.35433	8.42584	8.30096	8.64385	9.21124	8.896	8.85276	8.82876	8.84034	9.00044	8.99711	8.10747	8.31155	8.30674	9.23011	8.06331	8.21697	8.13067	8.88133	9.01372	8.26064	8.46229	8.78657	9.02141	8.26549	9.02459	8.64658	8.96536	8.76756	8.10294	8.26368	8.15835	8.09639	8.00801	7.96179	8.18129	8.31491	8.14144	8.46752	8.04225	8.477	8.4825	8.00302	7.79467	8.2246	8.12763	8.26971	8.38245	8.16016	8.84993	8.81855	8.97817	8.26971	8.4457	8.59777	8.57972	8.04701	8.32722	8.2441	8.71492	8.60774	8.44499	9.20153	9.11004	9.28936	8.12678	7.9441	8.2263	8.53051	7.89682	7.82178	7.86361	8.06798	8.04243	8.1058	8.36532	8.21739	8.21064	7.98945	7.84664	8.03396	7.77849	8.7683	8.3838	8.56449	9.15284	9.17207	9.1912	8.42882	8.17202	8.73631	8.76851	7.86849	8.13444	8.2097	7.99551	8.12306	8.33829	8.21356	8.25761	8.35176	8.13518	9.04859	8.27862	8.45872	8.31445	9.13776	9.0722	8.86075	7.97413	8.19186	8.00828	8.1997	9.60169	7.92152	8.09071	7.98435	8.00465	8.48976	8.63537	8.30138	9.01834	8.81311	9.37706	9.09269	8.96139	8.90607	8.89547	8.22798	8.50917	8.58879	8.93891	8.74336	8.76395	8.26946	8.64831	8.8744	8.77171	8.97826	8.86593	9.12858	8.45956	8.76691	8.43794	8.42182	8.63261	8.39397	8.1786	8.4459	8.21294	8.5378	8.08124	8.5032	8.59983	8.43696	8.43205	7.98491	8.29071	8.66781	8.63918	8.65748	8.15993	7.80608	7.90287	8.15606	8.14347	7.99094	7.96734	8.05555	8.32871	8.15657	8.49677	8.38384	9.47026	8.12558	9.42183	9.40032	8.56401	8.33029	8.5067	8.35888	9.62543	9.30865	9.31318	9.31014	9.25658	8.46785	8.21957	8.7292	8.23638	8.13992	8.13054	8.78713	8.6802	9.726	9.04132	9.49735	9.00611	8.90844	9.05804	8.83991	8.20039	8.21315	8.0618	8.20269	8.41645	8.33591	7.87941	9.18036	8.70943	8.88713	8.61487	9.48325	9.44332	8.6137	8.66035	8.23203	8.34914	9.26259	9.38476	9.04961	8.92689	8.70908	8.53327	8.84983	9.08314	8.09258	8.28462	8.22809	8.276	8.29763	8.38555	8.16365	8.67483	9.01736	8.23815	8.63599	8.17068	8.57875	8.35726	9.3009	9.254	8.96449	8.93689	8.70602	8.90163	8.21134	8.26329	8.42048	9.44885	8.76615	9.40876	9.28675	9.09713	8.37261	8.42005	8.97701	8.62285	9.45757	9.54545	9.02935	8.9073	8.30032	8.06354	8.50069	8.18867	7.99584	8.0449	8.79472	9.11841	9.68561	9.56894	8.58743	8.97959	7.80501	8.25408	8.02306	8.29743	8.37161	7.99019	9.26015	9.3692	8.5661	8.32555	8.71162	8.52519	9.46238	9.51663	9.10584	9.15689	8.19678	8.32059	8.41054	8.53383	8.06837	7.87984	8.92249	8.92949	9.67395	9.76679	8.9712	8.92629	9.17809	8.92755	8.48327	8.1993	8.06582	8.43412	8.38328	8.1568	9.06263	8.68664	8.94905	8.73103	9.52487	9.75149	8.47467	9.07597	8.86066	8.70658	9.30573	9.1916	9.12388	8.8052	8.76773	8.90536	9.31748	9.39072	8.54815	8.54289	8.52729	8.47709	8.50159	8.20468	8.86666	8.89277	8.45054	8.95699	8.15741	8.38243	8.96948	9.06966	8.68418	8.95186	9.12075	9.17186	8.4124	8.52907	8.37884	8.13449	8.14577	7.97154	8.17696	8.15483	8.39602	8.04061	8.35031	8.19548	9.00778	8.85251	8.84876	8.53706	9.29948	9.59317	8.64919	8.56965	8.49178	8.33482	8.99839	8.8472	8.96087	8.40152	9.08409	9.09263	9.20267	9.0964	8.45641	8.36954	8.28727	8.0018	8.32227	8.35508	8.91511	8.6521	8.19232	8.12187	9.01669	8.74432	8.75338	8.71609	8.73257	8.59535	8.90441	8.37613	8.36449	8.20648	8.22637	7.83574	7.9745	8.56391	8.24088	8.50204	8.39818	8.38605	8.51382	7.84654	7.9816	8.05086	7.95977	8.01544	8.35167	9.02044	8.83916	8.87055	8.45464	8.25133	8.47366	8.49385	8.46668	8.52261	8.64253	8.34244	8.59156	9.34345	9.09918	9.2166	8.25144	8.04806	8.34894	8.05567	8.14759	8.07193	8.22756	8.13538	8.05407	8.7398	7.90826	8.46307	8.03256	7.95333	8.29251	8.60803	8.39928	8.67575	9.3018	9.08485	9.18628	8.49798	8.11606	8.42371	8.2457	7.68207	8.3503	8.42466	8.42437	8.50969	8.56181	8.55237	8.55003	8.51452	8.4064	8.46148	9.11388	9.23354	9.02557	8.58094	8.03497	7.96874	7.9289	7.60697	7.52083	8.13567	8.11951	8.24672	8.73967	8.51779	8.51017	9.20058	8.94905	8.96187	9.20726	9.02825	9.02741	8.50561	8.62232	8.70267	8.78836	8.73768	8.67732	8.88258	8.81675	8.59852	9.03961	8.93709	8.86248	8.37182	8.53778	8.56123	8.4832	8.30502	8.3268	8.23012	8.52729	8.48631	8.40614	8.57065	8.77122	8.4879	8.51238	8.4702	8.53157	8.97849	8.6958	8.1106	8.06828	8.25268	8.07482	8.0127	8.16407	8.41566	8.3084	8.22745	8.71585	9.46939	9.02439	8.87127	8.318	8.24686	8.53641	8.46447	9.41773	9.41369	8.88691	8.76271	8.18089	7.98721	8.23819	8.26762	8.07105	8.12689	8.72485	8.72611	9.27414	9.50543	8.38317	8.69401	8.04864	7.90686	7.86186	7.88844	8.07834	8.19284	9.16906	9.15091	8.34575	8.23099	8.78116	8.40976	9.26481	9.15813	9.20664	9.07753	8.12889	8.34928	8.32307	8.389	8.29375	8.35884	8.92409	8.68238	9.82564	9.553	9.03653	8.89488	8.73006	8.95036	8.3345	8.34894	8.10925	8.21963	8.28903	8.08239	9.00301	8.56432	8.86449	8.58937	9.17415	9.23968	8.56723	8.59142	8.5845	8.62098	9.17947	9.14236	9.05436	8.6924	8.64564	8.65728	9.25162	9.34044	8.49435	7.97955	8.35235	8.47055	8.26457	8.16427	8.89461	8.91796	8.56066	8.69832	8.18746	8.41633	9.12073	9.108	8.96575	8.89842	9.18164	9.26268	8.2464	8.40561	8.50468	8.17654	8.15781	8.30696	8.46344	8.40698	8.12916	8.20351	8.40304	8.36135	8.80065	9.08682	8.48093	8.61389	9.38633	9.3803	8.53372	8.88028	8.58807	8.75244	9.03192	8.57318	8.83973	8.7615	8.99493	8.91872	9.33836	9.28739	8.56503	8.41906	8.41631	8.25614	8.36033	8.46367	8.65627	8.81472	8.18108	8.47349	9.01357	8.82356	8.83117	8.52527	9.11696	8.9691	9.16525	8.31713	8.26852	8.35616	8.09178	8.00121	8.05202	8.4675	8.40363	8.30972	8.03754	8.36229	8.32768	8.14644	7.79183	8.14722	8.34184	8.12085	7.92907	8.85019	8.80191	8.84272	8.4076	8.27376	8.47635	8.48763	8.61474	8.51264	8.59524	8.54451	8.48912	9.16575	9.02145	9.12088	8.17956	7.96355	7.91354	7.90852	7.46237	7.68202	8.37145	7.9885	8.16544	8.32318	8.29453	8.32266	8.31761	8.10652	8.15267	8.53103	8.43774	8.52701	9.06373	9.14908	9.3521	8.17877	8.1145	8.28962	8.35109	8.03273	8.10742	8.83642	8.33571	8.49571	8.48482	8.44673	8.74366	8.67279	8.5261	8.42632	9.05625	9.05382	8.95898	8.09268	8.0794	7.92614	8.18549	7.93742	7.74039	7.88189	8.197	8.14505	8.74295	8.65967	8.57647	9.085	8.83478	8.97501	8.99358	8.99644	9.1193	8.27878	8.42445	8.26142	9.1601	8.71618	8.89156	9.13331	8.78329	8.83625	8.90711	8.99644	9.03876	8.57977	8.37071	8.52343	8.53936	8.7389	8.74238	8.56	8.24096	8.54383	8.80614	9.13612	8.35316	8.54751	8.41073	8.52631	8.93908	8.89231	9.02002	8.18607	8.12996	8.21853	8.22886	8.09923	8.11086	8.41842	8.11609	8.32081
GRMZM2G002430	3.74659	3.74659	3.74659	6.04233	5.57758	6.17149	5.78985	4.78	5.56899	6.86048	4.40505	6.66512	6.54838	6.61528	3.74659	4.43538	3.74659	4.15518	3.74659	3.74659	7.182	4.30496	6.42072	6.62201	6.43096	3.74659	4.2857	4.12765	4.13745	4.33673	3.74659	4.80412	3.74659	3.74659	5.26183	5.39885	4.76125	6.19603	6.30981	6.27172	3.74659	6.70779	3.74659	3.74659	3.74659	4.35404	3.74659	3.74659	4.52546	4.78593	4.72228	3.74659	3.74659	4.28391	3.74659	6.82964	5.81591	6.03753	6.87978	5.6154	5.10926	6.10917	3.74659	5.28832	6.30564	5.96194	5.97863	6.09936	5.52014	5.60901	6.20967	3.74659	3.74659	3.74659	3.74659	3.74659	3.74659	3.74659	4.92537	5.13139	4.24688	6.44652	5.30789	5.05578	3.74659	5.70592	3.74659	4.73866	5.93445	4.34608	4.31289	5.20775	5.43376	5.56097	5.78521	3.74659	5.65578	5.41417	3.74659	3.74659	3.74659	4.68236	4.5465	5.03634	4.61669	5.59766	4.18518	4.38777	5.63596	6.2499	5.79871	5.06323	3.74659	3.74659	3.74659	3.74659	3.74659	3.74659	3.74659	3.74659	3.74659	3.74659	4.95533	4.57864	4.53032	6.00367	5.49702	5.69747	4.45116	3.74659	3.74659	6.41409	4.47307	4.47502	3.74659	3.74659	3.74659	4.76609	4.72863	4.28982	4.82112	5.07692	4.79431	4.80959	3.74659	3.74659	3.74659	4.83812	5.06003	4.32999	3.74659	5.41012	4.83778	4.88108	5.28755	4.13484	4.45748	3.74659	3.74659	3.74659	3.74659	3.74659	3.74659	3.74659	3.74659	3.74659	3.74659	4.15765	3.74659	4.74849	4.34292	4.30099	3.74659	4.13705	4.41037	4.26868	4.15824	4.96455	5.65235	3.74659	4.03508	4.23189	3.74659	4.02913	4.26177	4.06957	4.87196	3.74659	3.74659	4.09378	3.74659	4.64274	4.44061	3.74659	3.74659	3.74659	3.74659	4.77019	4.64573	4.62965	4.44522	4.23071	4.08798	3.74659	3.74659	3.74659	3.74659	3.74659	4.36656	4.33763	5.13061	3.74659	4.47354	6.40269	6.0004	3.74659	4.12906	3.74659	3.74659	4.57683	4.55684	3.74659	4.12476	3.74659	6.09669	5.35437	6.3783	5.73784	4.67832	4.64829	4.18952	3.74659	3.74659	3.74659	4.69006	5.02364	6.09149	6.60801	6.05639	5.97993	3.74659	4.10791	3.74659	3.74659	3.74659	4.37686	3.74659	3.74659	3.74659	4.7818	4.14679	4.43128	5.12749	5.42979	3.74659	5.24964	7.09205	7.18635	6.41891	6.01516	3.74659	3.74659	3.74659	3.74659	4.60748	4.23973	4.34093	4.73122	4.5123	4.27795	3.74659	3.74659	4.45163	3.74659	5.14821	5.35475	3.74659	3.74659	4.13914	3.74659	4.3468	4.29454	3.74659	3.74659	4.48361	4.66336	4.79708	5.20212	4.12391	3.74659	3.74659	3.74659	4.51508	4.75295	3.74659	3.74659	4.69924	4.79246	3.74659	3.74659	3.74659	3.74659	5.06866	4.62906	4.30777	3.74659	3.74659	4.23426	4.71318	4.49058	3.74659	3.74659	4.64844	4.30988	5.2966	5.22575	6.85304	6.95031	4.43209	4.31713	3.74659	3.74659	5.21335	4.19911	3.74659	3.74659	7.13545	6.23837	7.26855	6.20357	4.91837	4.15301	4.07449	3.74659	3.74659	3.74659	4.78322	4.20193	7.30369	7.15158	6.51803	6.81027	4.51521	4.28104	3.74659	3.74659	4.2447	3.74659	3.74659	3.74659	4.34261	4.68618	5.32607	5.67035	5.90043	5.63718	7.29516	7.23326	6.54623	6.54839	3.74659	4.67449	4.21632	3.74659	5.22303	5.02307	4.08766	3.74659	7.40893	5.51451	7.28499	6.7991	6.90639	5.76639	6.57413	6.79975	6.01073	6.22551	4.81015	4.63841	4.06154	3.74659	4.1215	4.11664	7.3908	6.60042	6.8273	6.42562	6.81631	6.31127	4.07653	4.1837	3.74659	4.09635	4.26317	4.5492	3.74659	4.25755	5.69738	5.72221	5.59636	6.01605	6.95236	6.8593	6.6292	6.17942	4.19012	4.07309	4.33314	3.74659	4.55161	4.78604	4.88586	4.60862	4.15223	3.74659	3.74659	3.74659	6.16143	6.1243	4.71089	7.95667	5.78377	6.74246	7.24977	4.96814	6.29174	6.52054	6.07498	6.12159	5.97991	5.57062	5.81924	3.74659	3.74659	3.74659	3.74659	3.74659	3.74659	4.76807	5.12172	5.61966	6.8813	5.17693	6.98938	7.22463	4.6799	4.76053	5.62342	4.14381	4.53704	5.74709	6.64952	4.94583	6.4471	4.62906	6.11595	3.74659	3.74659	3.74659	4.67844	5.23554	5.01079	5.91385	6.08727	5.50099	7.52336	5.23078	6.28979	3.74659	3.74659	3.74659	3.74659	3.74659	3.74659	3.74659	3.74659	3.74659	5.2266	5.38916	5.12837	6.60495	6.11064	6.50829	6.29823	4.74469	5.14229	5.33647	5.20457	5.00085	3.74659	3.74659	3.74659	5.34851	5.39999	4.69894	5.76383	5.10198	5.44572	3.74659	3.74659	3.74659	5.00068	4.73701	4.64752	5.30731	5.14579	4.85453	4.8219	4.96694	4.80308	3.74659	3.74659	3.74659	3.74659	3.74659	3.74659	3.74659	3.74659	3.74659	4.6542	4.43982	3.74659	4.58704	4.06626	4.59936	4.44151	4.23916	4.10133	4.55205	4.78886	5.00028	3.74659	3.74659	3.74659	3.74659	3.74659	3.74659	4.17149	4.71237	3.74659	4.42307	3.74659	4.17029	3.74659	3.74659	4.53223	4.33253	3.74659	4.45301	4.11995	3.74659	4.42572	3.74659	3.74659	3.74659	4.18	4.26801	4.70338	4.49319	4.05393	3.74659	3.74659	3.74659	4.64984	4.61322	3.74659	3.74659	5.02392	4.45668	3.74659	3.74659	3.74659	3.74659	5.05079	4.85943	4.70345	4.09582	3.74659	3.74659	3.74659	4.14893	3.74659	3.74659	4.5888	4.10333	4.5142	4.67559	6.89208	6.79309	4.33318	4.12209	3.74659	3.74659	4.98685	4.54783	3.74659	3.74659	6.26638	5.82088	7.07925	6.42252	4.34079	4.81726	4.07411	4.33329	3.74659	3.74659	4.46682	7.04083	7.18831	6.90867	6.63713	6.6417	4.59682	4.53727	4.1154	3.74659	3.74659	4.22176	4.21863	3.74659	4.39567	4.49361	5.44091	6.11248	5.79941	5.68087	7.57188	7.31607	6.81697	6.69486	4.49444	4.36675	3.74659	4.38123	5.24008	4.41269	3.74659	3.74659	7.06153	6.3202	7.01224	7.79917	6.17914	6.83356	6.67501	7.15253	6.3153	6.78288	4.60653	4.10767	3.74659	3.74659	4.13617	4.41745	7.06102	6.78897	6.5305	6.72636	6.65213	6.30938	4.51364	4.44322	3.74659	3.74659	4.57688	4.17904	3.74659	3.74659	5.58163	6.05072	6.01321	6.00134	7.06655	6.30935	6.70747	6.33199	4.25981	3.74659	4.21001	3.74659	4.49518	3.74659	5.08414	4.42255	4.67916	3.74659	3.74659	3.74659	6.01211	6.2485	5.39861	7.08332	7.1109	6.35437	6.26382	6.1136	6.51409	6.51187	6.51606	6.59344	6.19063	6.20474	6.12991	3.74659	3.74659	3.74659	3.74659	3.74659	3.74659	5.03376	5.30244	5.14266	6.78956	5.48449	6.02036	6.09111	3.74659	5.34698	5.45131	4.68627	5.10364	5.44133	5.71817	5.44039	5.66431	5.85143	6.66828	3.74659	3.74659	3.74659	4.98809	4.87771	5.87782	6.33425	6.19413	6.00825	6.69074	6.22943	6.36084	3.74659	3.74659	3.74659	3.74659	3.74659	3.74659	3.74659	3.74659	3.74659	5.29894	5.54296	5.68325	6.51222	6.50484	6.31056	6.94297	5.4797	6.17234	5.94043	5.26729	5.28516	4.92469	3.74659	3.74659	5.31039	5.33397	5.32084	4.85571	4.87314	5.06192	3.74659	3.74659	3.74659	5.09234	4.3207	5.17059	4.88388	5.24028	4.50714	4.995	4.89298	5.74854	3.74659	3.74659	3.74659	3.74659	4.57326	3.74659	3.74659	3.74659	4.19278	5.15483	4.87006	4.8018	4.47207	4.10647	4.49849	5.02007	4.3239	4.662	5.028	4.27491	4.90252	4.23675	4.34467	4.59148	5.06333	4.17523	4.2635
GRMZM2G002440	9.36045	9.59554	9.64979	7.76825	7.82577	8.00976	7.66579	8.41249	8.16829	10.0257	10.4724	9.43154	9.49366	9.39089	10.3268	10.1288	9.48568	9.12315	9.03825	9.10751	9.75756	10.4657	9.50402	9.33191	9.21565	9.90466	9.7079	9.17851	9.17658	9.22718	10.3814	9.1213	10.0792	9.84526	9.81625	9.59394	8.99792	8.48489	9.89413	9.66489	9.64682	9.67918	10.1448	9.72486	9.78197	9.40133	9.13791	9.18356	9.38776	9.51298	9.47463	9.37884	9.56979	9.76252	9.38304	8.39951	8.07973	8.56669	8.41712	8.16267	8.1609	8.51628	8.96587	8.39606	8.35685	10.3141	9.79726	9.8937	9.99329	9.46091	9.74729	9.88901	10.1512	9.11973	9.81571	9.98285	9.93939	9.78615	9.74106	9.70979	9.42048	7.83623	8.59357	8.49544	9.17653	8.32368	8.71196	8.82088	8.1883	8.74313	8.78878	9.86236	9.11124	8.9793	8.53636	10.0092	8.88657	8.91575	9.66338	9.79813	9.44943	9.87488	9.4999	9.48466	9.7807	9.18483	9.92262	10.0224	8.88119	8.72942	9.02434	9.14721	10.1613	10.0235	9.85191	10.0679	9.87691	9.89719	10.2131	9.74619	9.74061	9.90587	9.64789	9.63764	9.61421	8.87938	8.62636	8.51342	9.26547	10.3888	8.99954	8.32423	9.06387	8.91467	10.2376	9.93553	9.93627	9.53765	9.65365	10.1137	9.61806	9.65837	9.74506	9.66106	9.86771	10.0073	9.91421	9.77424	9.62604	9.56515	9.72547	9.60481	9.64494	9.58982	9.91015	9.88717	9.76157	10.0955	10.266	10.0924	9.7927	10.2016	9.83688	10.0659	9.83018	10.2829	9.98097	9.54994	9.61069	9.31619	9.6833	9.57754	9.13361	9.44152	9.71796	9.57934	9.09235	9.07415	8.75934	9.26121	8.89524	9.25313	9.17724	9.30463	9.15557	9.52743	8.5589	8.73084	9.4898	10.2456	9.41751	10.6621	10.5841	9.90389	9.87101	9.17948	9.42194	10.2725	10.0396	9.88599	10.7554	10.1093	9.65042	9.51593	8.84072	9.09825	9.66622	9.52556	9.84057	9.56974	9.97183	10.5874	9.64268	9.93966	9.71631	10.2618	9.77938	9.05034	8.56711	8.67223	8.56384	9.513	9.93423	9.28658	10.4168	9.90995	9.73205	9.5237	10.2792	10.2987	9.91753	9.5902	8.97552	8.69397	10.0982	9.75208	10.3598	10.0256	9.89655	9.64909	10.2566	9.75931	9.47619	9.30543	9.22764	8.90655	8.55176	10.0368	9.64985	9.30947	9.09075	9.4521	9.51417	8.30477	9.30197	8.57126	9.50726	9.08146	9.95641	9.68016	10.1916	9.84291	9.1953	9.14322	9.16855	10.576	10.0854	10.6147	10.5862	10.5139	9.77087	9.62103	9.45164	9.32699	10.2934	10.4083	10.2034	9.87148	9.26324	9.00961	9.22993	9.14324	9.79861	9.55073	9.63283	9.71315	10.1897	9.94489	9.74898	9.64972	8.92936	8.52606	8.35119	8.7218	9.83461	9.78865	10.2336	9.91216	9.58493	9.05409	9.04826	8.93954	10.2754	9.88309	10.064	9.9717	9.2585	8.99758	8.82727	8.75736	9.82931	9.88461	9.67541	9.42339	10.0872	9.77632	9.80096	9.47875	9.96634	9.64907	9.06837	8.53925	8.63907	8.46166	9.53661	9.56111	9.93554	9.64734	9.48271	9.19898	10.0863	9.49046	9.42369	8.57152	8.55201	8.58235	9.66729	9.03345	9.88559	9.36611	9.34186	9.20197	10.0128	9.7458	9.26034	9.01071	9.0779	8.74351	9.80449	9.52087	9.09852	8.94361	9.68089	9.43526	8.80511	8.82295	9.53366	9.33715	9.47711	9.3266	9.88949	9.43112	9.1798	8.54547	8.94837	8.627	9.53647	9.57698	7.9319	8.82271	8.14247	8.29864	8.17889	8.27373	9.6694	9.20758	9.47539	9.29331	9.30898	9.4785	8.72129	8.69958	8.68011	8.72872	9.47976	9.3325	9.14016	9.10405	9.29338	9.32129	9.54405	9.23966	9.05546	8.90197	9.1194	9.10262	9.74395	9.52704	9.7711	9.39331	8.91662	8.78602	9.53718	9.45603	9.36332	9.32842	9.54646	8.86497	9.2074	9.08883	8.23528	8.44638	9.20859	8.68457	8.83244	9.52287	9.45798	9.70092	8.71817	8.50843	8.82916	8.54987	9.03967	8.54229	8.59093	9.32797	8.39722	9.69437	9.59304	9.4092	9.35842	9.30476	9.53538	9.96564	10.142	10.0816	9.67498	9.8849	9.76016	9.66018	9.61203	9.2643	8.19594	8.56743	8.19881	8.60222	8.69064	8.89315	8.63697	8.87924	8.68886	9.71387	8.49491	9.56893	8.40373	8.80115	8.62344	9.6773	10.0076	9.97581	9.84979	9.70037	9.49444	9.53273	8.53961	9.26895	8.6454	8.83678	9.5727	9.82988	10.006	10.0611	9.7777	9.96152	9.86407	9.59182	9.94123	9.5906	9.21201	9.61055	9.39997	8.96005	8.8335	8.69618	8.63002	8.87519	9.19999	9.07881	8.96477	9.21026	9.97125	9.76877	9.83455	9.58416	9.48583	9.44172	9.25075	9.43491	9.36802	9.80298	9.7707	9.90715	9.41882	9.43938	9.44321	9.67931	9.4113	9.55337	9.6727	9.50319	9.63796	9.91978	9.6618	9.88152	9.7832	9.63312	9.88138	9.72704	9.59885	9.91319	9.39153	9.38077	9.24622	9.4759	9.42415	9.1702	9.23554	8.90664	9.0481	8.89048	9.0818	9.08148	9.08345	9.13243	8.92521	9.37135	9.34398	9.26026	10.0207	9.89004	10.3344	10.1392	9.29386	9.48328	9.45167	9.53076	10.0252	10.28	10.0132	9.97653	9.25396	9.25983	9.07561	9.10118	9.63464	10.0321	9.92387	9.84272	10.117	9.9721	9.6496	9.95471	9.08089	8.82076	8.47246	8.57261	9.5022	9.69441	10.1317	10.1041	9.53358	9.27516	9.08224	9.10297	10.0144	9.76963	9.9435	9.73304	9.17348	8.89316	8.4795	8.41147	9.69582	9.79819	9.33083	9.33375	10.1929	9.76636	9.74094	9.55911	9.88693	9.47661	9.02428	8.4091	8.43851	8.07148	9.43498	9.60147	10.0431	9.50898	9.55125	9.24622	9.90748	9.58997	9.41896	8.8806	8.86902	8.56682	10.0496	10.2598	10.0778	9.39241	9.52582	9.32528	9.81179	9.91314	9.15887	8.91097	8.6502	8.75473	9.398	9.92198	9.38088	9.47006	9.51939	9.78386	8.71438	8.90125	9.40945	9.5336	9.4029	9.65876	10.0653	9.8148	8.89951	8.58637	8.71893	8.50089	9.61191	9.90236	7.96284	7.83634	7.91366	7.57184	8.29001	8.17991	9.53668	9.50379	9.38227	9.3251	10.0651	9.59425	9.40244	8.73974	8.64247	8.55665	9.81941	9.22548	9.58066	9.27897	9.37058	9.24063	9.9716	9.82805	9.1974	8.66903	9.19278	9.21434	9.73661	9.70106	9.81748	9.26092	9.0776	8.78879	9.54382	9.22728	9.49551	9.22764	10.3266	9.78723	9.79647	9.25259	8.9609	8.7546	9.60945	9.30778	9.149	9.71447	9.81211	9.72517	8.3826	8.2541	8.59627	7.80173	8.05767	8.16948	8.25164	8.25548	8.23536	9.86318	9.64067	9.39154	9.6909	9.46391	9.50272	9.49569	9.83652	9.65867	9.47406	9.7758	9.56877	9.4723	9.35454	9.2765	7.99821	8.19289	7.977	8.32781	8.40406	8.12267	8.63861	8.73488	8.60151	9.7914	9.00422	9.32578	9.48739	8.86911	8.91585	9.61479	9.58745	9.52337	9.40908	9.54097	9.18336	8.87912	8.71355	8.78826	8.40863	8.81889	8.57	9.82732	9.98246	9.93628	9.79538	9.81674	9.61768	9.58041	9.80572	9.64524	9.39246	9.19234	9.1277	8.9836	8.753	8.63504	8.50004	9.0307	8.68599	8.95637	9.55368	9.14511	9.46206	9.59227	9.60108	9.40052	9.21387	9.31255	9.58911	9.55715	9.49744	9.73171	9.71944	9.59283	9.49069	9.43262	9.35606	9.75543	9.54399	9.72819	9.71928	9.6838	9.50535	9.60511	9.5936	9.82701	9.40683	9.78565	9.74711	9.47255	9.76539	9.87507	8.7893	8.5685	9.23446	9.51458	9.39096	9.47276	8.83711	9.126	8.75336	9.25998	9.23739	9.07541	9.41042	9.40322	9.35179	9.08404	9.53561	9.68551
GRMZM2G002465	4.21441	3.74659	4.2907	3.74659	4.16225	3.74659	3.74659	4.17597	3.74659	3.74659	3.74659	3.74659	3.74659	3.74659	3.74659	4.09343	4.59501	3.74659	3.74659	3.74659	3.74659	3.74659	3.74659	3.74659	3.74659	3.74659	3.74659	4.28395	4.6103	4.16532	3.74659	3.74659	4.83693	4.69057	3.74659	3.74659	4.03337	3.74659	3.74659	3.74659	4.52486	3.74659	4.1723	4.62613	4.43186	4.17769	3.74659	4.19113	3.74659	3.74659	4.18955	4.43812	5.14956	4.28391	3.74659	3.74659	3.74659	3.74659	3.74659	3.74659	3.74659	3.74659	4.22197	3.74659	4.15245	3.74659	3.74659	3.74659	3.74659	3.74659	3.74659	3.74659	3.74659	3.74659	4.24523	4.43481	4.46516	4.62127	3.74659	3.74659	3.74659	3.74659	4.18286	3.74659	4.82954	3.74659	3.74659	3.74659	4.23489	3.74659	4.43799	3.74659	3.74659	3.74659	3.74659	3.74659	3.74659	3.74659	3.74659	4.62239	5.25001	3.74659	3.74659	3.74659	3.74659	3.74659	4.18518	4.38777	4.159	4.45802	4.38498	3.74659	3.74659	4.23686	4.16588	4.86177	4.1636	3.74659	3.74659	4.24042	3.74659	3.74659	3.74659	3.74659	3.74659	3.74659	4.22459	4.14998	5.72313	3.74659	3.74659	3.74659	4.16895	3.74659	4.27636	3.74659	4.48941	3.74659	3.74659	3.74659	3.74659	3.74659	3.74659	3.74659	3.74659	3.74659	3.74659	3.74659	3.74659	3.74659	3.74659	3.74659	4.14042	3.74659	4.16221	3.74659	3.74659	4.4181	4.4783	5.44025	3.74659	3.74659	3.74659	4.56542	3.74659	4.38421	3.74659	3.74659	3.74659	3.74659	4.96067	3.74659	3.74659	4.13705	3.74659	3.74659	3.74659	5.02048	4.21424	3.74659	3.74659	3.74659	4.65327	5.11022	3.74659	4.06957	3.74659	3.74659	4.47519	3.74659	4.18674	3.74659	3.74659	3.74659	4.26156	3.74659	3.74659	3.74659	3.74659	4.19325	3.74659	3.74659	4.42471	4.90275	3.74659	3.74659	3.74659	4.57035	3.74659	4.57681	3.74659	3.74659	3.74659	3.74659	3.74659	3.74659	3.74659	4.17471	4.3595	3.74659	3.74659	3.74659	4.2799	4.32134	3.74659	3.74659	3.74659	3.74659	4.04584	4.20291	4.0604	4.62154	3.74659	3.74659	4.17451	3.74659	3.74659	3.74659	3.74659	4.1169	3.74659	4.18855	4.47471	4.265	3.74659	3.74659	3.74659	4.95263	4.24657	3.74659	4.14679	3.74659	3.74659	3.74659	3.74659	3.74659	3.74659	3.74659	3.74659	3.74659	3.74659	3.74659	3.74659	4.13985	3.74659	3.74659	3.74659	3.74659	3.74659	3.74659	4.46165	3.74659	3.74659	3.74659	3.74659	3.74659	3.74659	4.39281	4.13914	3.74659	3.74659	3.74659	3.74659	3.74659	3.74659	4.24247	3.74659	3.74659	3.74659	4.14134	4.38697	4.13989	3.74659	4.39069	4.58961	3.74659	3.74659	3.74659	3.74659	4.16186	3.74659	3.74659	3.74659	3.74659	4.30777	4.37952	4.12676	4.23426	3.74659	3.74659	3.74659	4.22604	4.3894	3.74659	3.74659	3.74659	3.74659	3.74659	3.74659	4.15133	4.19466	4.3764	4.53611	4.38398	3.74659	3.74659	3.74659	3.74659	3.74659	3.74659	4.40876	3.74659	4.54143	4.08614	3.74659	3.74659	4.06526	3.74659	3.74659	3.74659	3.74659	3.74659	3.74659	4.28104	4.6786	3.74659	3.74659	3.74659	4.29375	4.32482	4.47403	4.29538	4.18839	3.74659	3.74659	3.74659	4.09603	3.74659	3.74659	3.74659	4.69178	4.55354	4.21632	4.76911	4.13088	4.30531	4.33463	6.25512	3.74659	4.11441	3.74659	3.74659	3.74659	4.37351	3.74659	3.74659	3.74659	3.74659	4.07387	4.22866	4.57031	3.74659	3.74659	3.74659	3.74659	3.74659	3.74659	4.16828	3.74659	3.74659	4.07653	4.28093	4.13556	4.09635	3.74659	3.74659	4.71794	5.22231	3.74659	3.74659	3.74659	4.09066	3.74659	3.74659	3.74659	3.74659	4.28875	4.4706	4.33314	4.79357	4.18085	4.35525	3.74659	4.24917	4.3184	5.57365	6.49235	6.65789	3.74659	3.74659	4.43468	3.74659	5.20873	5.13534	4.31476	4.96814	4.79947	3.74659	3.74659	3.74659	3.74659	4.25551	3.74659	4.18872	3.74659	4.40506	4.18198	3.74659	5.37187	3.74659	3.74659	3.74659	3.74659	4.59438	4.19147	3.74659	3.74659	4.67524	4.49851	3.74659	4.7089	3.74659	3.74659	3.74659	4.21375	3.74659	3.74659	4.20603	3.74659	6.19584	3.74659	4.06355	3.74659	4.12135	4.16783	4.15212	4.59001	3.74659	4.14933	4.36309	3.74659	4.2832	3.74659	4.13863	4.76121	4.28564	4.34412	4.98548	3.74659	3.74659	3.74659	3.74659	4.68661	4.67503	4.30593	3.74659	3.74659	3.74659	4.36277	4.1046	3.74659	4.4388	4.35204	3.74659	3.74659	3.74659	3.74659	3.74659	3.74659	4.19233	4.14005	4.42693	3.74659	3.74659	4.11936	3.74659	4.07957	4.22847	3.74659	4.30527	4.10574	3.74659	4.66051	4.62172	3.74659	3.74659	3.74659	4.18145	3.74659	4.18258	4.39356	4.3678	4.11168	4.21144	3.74659	4.44618	4.44151	4.09573	4.3054	5.14651	4.94196	6.40889	4.05573	3.74659	3.74659	3.74659	4.13831	3.74659	3.74659	3.74659	3.74659	3.74659	3.74659	4.17029	3.74659	3.74659	3.74659	3.74659	3.74659	3.74659	3.74659	4.12816	3.74659	3.74659	4.36479	3.74659	3.74659	3.74659	3.74659	3.74659	4.05393	3.74659	3.74659	3.74659	3.74659	3.74659	4.29797	3.74659	3.74659	3.74659	4.1366	4.28044	3.74659	3.74659	3.74659	3.74659	3.74659	3.74659	4.11267	3.74659	3.74659	3.74659	3.74659	4.55961	4.1275	4.3614	3.74659	3.74659	3.74659	3.74659	3.74659	3.74659	4.14082	4.26218	3.74659	4.07719	3.74659	4.76328	3.74659	3.74659	3.74659	4.12418	3.74659	3.74659	4.31148	4.22671	4.15819	3.74659	3.74659	3.74659	3.74659	3.74659	3.74659	3.74659	3.74659	3.74659	4.38199	4.09478	3.74659	3.74659	4.21863	4.76142	4.27803	4.12321	3.74659	3.74659	3.74659	3.74659	3.74659	3.74659	3.74659	3.74659	3.74659	4.25423	4.47852	4.58124	3.74659	4.21967	4.3789	4.68691	3.74659	3.74659	4.13298	3.74659	3.74659	3.74659	3.74659	3.74659	4.06102	3.74659	3.74659	4.25593	4.22716	4.51362	3.74659	3.74659	3.74659	3.74659	3.74659	3.74659	3.74659	3.74659	3.74659	3.74659	4.46655	3.74659	4.166	3.74659	4.24881	4.83553	3.74659	3.74659	3.74659	3.74659	3.74659	3.74659	3.74659	3.74659	4.11044	4.31674	4.07498	4.1287	4.182	4.29772	4.16303	3.74659	3.74659	4.72347	3.74659	4.57699	3.74659	3.74659	4.10923	3.74659	3.74659	3.74659	3.74659	3.74659	3.74659	3.74659	3.74659	3.74659	3.74659	3.74659	4.17432	3.74659	4.5306	3.74659	4.34372	4.56104	4.54154	3.74659	3.74659	3.74659	4.15213	3.74659	3.74659	3.74659	3.74659	3.74659	3.74659	4.49427	4.31752	3.74659	3.74659	3.74659	3.74659	4.1451	3.74659	4.1679	3.74659	4.69878	3.74659	3.74659	3.74659	3.74659	3.74659	3.74659	4.20993	4.15377	3.74659	4.72957	4.39789	4.71033	4.36739	4.84518	4.2068	3.74659	3.74659	3.74659	3.74659	3.74659	3.74659	3.74659	3.74659	3.74659	3.74659	3.74659	3.74659	3.74659	4.48094	4.08957	3.74659	4.59436	4.41634	3.74659	3.74659	3.74659	3.74659	3.74659	3.74659	4.37051	4.15497	4.13957	3.74659	3.74659	3.74659	3.74659	3.74659	4.33839	3.74659	3.74659	4.09717	4.84364	5.38535	4.70439	4.86725	5.14294	4.4599	3.74659	4.87977	3.74659	4.26174	3.74659	3.74659	4.16837	3.74659	4.08588	3.74659	4.08137	4.49809	5.94486	5.66072	5.01749	3.74659	3.74659	3.74659	3.74659	5.51002	4.70131
GRMZM2G002483	4.55001	4.48565	5.71112	5.66449	5.54022	4.99022	6.41158	5.44895	5.56899	4.22706	4.40505	5.09114	4.08788	4.71361	4.83908	4.82104	3.74659	4.15518	4.6219	4.16538	4.69581	4.30496	5.04975	4.77477	4.79848	4.37344	4.40498	4.28395	4.6103	4.33673	4.12653	4.50255	4.69625	4.52181	4.71713	4.77134	4.83324	4.45856	4.76486	4.49365	4.19953	4.89247	4.1723	5.16087	4.14469	3.74659	4.6194	4.19113	4.69496	4.68007	4.18955	3.74659	4.94485	5.29282	4.99127	5.08073	4.71108	4.99706	4.97155	5.47364	4.32002	4.94652	4.68503	4.54445	5.20703	4.39315	5.27702	4.95483	4.50822	4.56723	5.04022	5.04924	5.48528	4.37091	4.44836	4.23552	5.14344	4.86495	4.62783	4.56609	4.79029	4.71241	5.65784	5.11008	3.74659	5.75001	4.91854	5.31965	4.81884	5.36779	5.28475	4.6136	4.37274	4.38677	4.68222	4.95831	4.63229	4.83497	5.0998	4.46525	3.74659	4.76826	4.72029	5.10936	4.5029	4.3396	4.36452	3.74659	4.74047	4.45802	4.64234	4.98318	4.68177	5.09081	5.09277	4.74878	4.82823	4.46282	4.36785	5.17612	5.0873	4.51457	4.45782	4.16692	4.30414	4.43195	4.56721	4.98777	5.26649	4.18274	5.51745	4.1511	5.04295	5.20181	5.27271	3.74659	5.00699	4.83342	4.15393	4.59817	4.75449	3.74659	4.44093	4.45131	3.74659	5.12073	4.22875	4.42481	4.29814	4.56621	4.49385	4.47695	4.69699	4.74726	4.56951	4.29403	3.74659	4.68805	4.98885	4.32938	4.36726	4.93288	4.69786	4.22354	4.45907	5.06397	4.44388	3.74659	4.13046	4.33269	4.09251	3.74659	4.75601	4.41886	4.21801	4.48102	4.15824	4.90527	5.35544	5.07618	5.28203	4.96868	4.27574	5.00331	5.35373	4.92462	5.86057	4.8698	3.74659	4.87212	4.36669	4.23106	3.74659	4.08844	4.26156	3.74659	3.74659	4.34572	5.093	4.51424	3.74659	4.08971	4.22827	4.48931	3.74659	3.74659	3.74659	3.74659	3.74659	4.57681	4.77465	4.27058	4.76433	4.59292	4.89898	4.50905	4.50502	4.34986	4.70526	5.09307	4.87834	3.74659	4.12476	3.74659	4.69046	4.45048	5.26882	4.97584	4.41104	4.38929	4.67384	4.30499	4.30762	4.79565	4.34958	4.49962	4.13474	5.19645	4.7384	4.71098	4.17428	4.18855	4.34317	4.76757	4.35588	4.31121	4.54849	3.74659	4.45022	3.74659	4.43543	5.11905	5.0076	4.98973	4.25782	5.29789	4.513	5.31683	4.87011	5.23792	4.17377	4.34863	4.35501	4.30105	4.60748	4.59273	3.74659	4.73122	4.1328	3.74659	4.3324	3.74659	4.45163	4.38089	4.50591	4.58126	4.43983	4.39281	4.52465	4.14609	4.99017	4.99963	4.54381	4.28886	4.77815	4.4445	4.40679	4.7698	4.39649	4.42616	4.52777	5.06671	5.14587	5.37679	4.23788	4.91754	3.74659	4.43968	4.14518	4.56884	4.71326	3.74659	4.1579	4.57362	4.14465	4.37952	4.50052	4.70867	4.71318	4.35627	4.75805	5.27203	4.3894	4.5383	4.27112	4.74815	4.84799	4.85776	4.84952	4.15133	4.19466	4.55551	4.53611	4.6934	4.79339	5.23089	4.7734	4.52949	4.66197	4.94805	4.48534	4.31949	4.07449	4.56906	4.22127	4.83661	4.38013	4.30313	4.66339	4.24183	4.88611	4.62797	4.29326	4.39932	4.41124	4.46503	4.72869	4.30855	3.74659	4.73537	4.34261	4.51816	4.369	4.87081	5.1607	5.22676	4.92686	5.22661	4.76164	4.87162	4.3507	4.2165	4.07947	4.54508	4.40836	4.70279	4.89989	4.38378	5.16465	5.35254	4.43627	5.02171	4.38872	5.14984	4.30136	4.94127	5.01802	5.18595	4.20845	4.63841	4.51065	4.60355	4.27532	4.3841	4.896	5.10045	5.32732	4.58128	5.02524	4.83286	4.47811	4.28093	4.29504	4.34949	4.26317	4.72353	5.09659	3.74659	4.25398	4.79049	3.74659	5.0387	4.72424	4.71155	4.96101	4.73041	4.56848	5.05079	4.7081	4.44043	4.70366	4.35525	4.82364	4.84907	4.64218	3.74659	4.43386	4.43326	4.68685	5.24912	3.74659	4.51513	4.57089	4.38665	4.07603	4.16458	3.74659	4.78784	4.77121	4.50356	4.86247	4.86245	4.54652	3.74659	4.88593	4.40506	4.49515	4.65046	4.17318	4.50799	4.6876	4.45813	4.70318	5.37831	4.3733	4.83076	4.78575	4.67524	3.74659	5.26891	4.7089	4.72472	4.82992	4.60642	4.54891	4.53828	5.11739	4.84969	5.08513	4.8231	4.53795	4.73168	4.59741	5.05618	4.91048	4.64194	4.77258	4.95419	5.09649	5.26	4.8357	4.97488	4.73201	4.76571	4.82013	5.51247	4.84571	5.49886	5.26597	4.42524	4.76409	3.74659	4.68661	4.40866	4.96833	5.51833	3.74659	5.08851	5.08625	4.95438	4.56454	4.82623	5.18077	4.14261	4.97258	4.11213	4.74556	4.90953	4.98073	3.74659	4.61592	4.70023	5.00068	4.67522	4.64752	4.47145	4.77971	4.63805	4.37687	5.02297	4.54166	4.34654	4.66051	4.3051	4.40651	3.74659	4.80532	4.49426	4.87039	4.49617	4.57732	4.84822	4.26154	4.12668	4.19776	3.74659	4.44151	4.59176	4.45085	5.46732	5.33099	5.1382	5.25612	4.85305	5.46771	4.71684	4.95362	4.9116	3.74659	4.11745	4.14866	4.13952	3.74659	3.74659	4.53018	4.24262	4.14303	4.33253	3.74659	3.74659	3.74659	3.74659	4.30278	4.53558	4.36479	4.4774	4.35726	3.74659	4.30566	4.39493	4.42876	4.63276	4.80525	4.53724	3.74659	4.36392	4.69051	4.39536	4.3057	4.6574	4.41808	3.74659	3.74659	4.1809	4.26626	4.54299	4.11392	4.44007	4.55669	4.23013	4.53119	4.63507	4.29964	4.78742	4.1275	3.74659	4.87002	3.74659	4.49934	4.42508	4.33318	4.57709	4.52793	4.55552	4.31481	4.54783	4.80851	4.76328	4.07098	3.74659	4.65075	4.4955	4.23288	4.17467	4.20879	4.42253	3.74659	4.81275	4.37192	4.10716	4.51549	4.3871	4.35258	4.79452	3.74659	4.36206	4.47836	4.34679	4.3445	4.68462	4.21863	4.76142	3.74659	4.27772	4.4711	4.47117	3.74659	4.39953	4.66613	4.64756	4.55664	4.44811	4.27832	4.4609	4.31594	4.24982	4.46694	4.71738	4.73495	4.94719	5.00126	4.68841	5.18699	4.71564	4.80441	4.62835	4.37814	4.43925	4.19039	4.2657	4.10198	4.96424	4.08719	4.29212	4.68703	4.56464	4.27207	4.1738	4.29429	4.37213	4.61341	4.89636	3.74659	4.35133	4.10936	4.12401	4.166	4.8667	4.60802	5.41499	4.10375	4.15996	4.32557	4.41855	4.55121	5.02493	4.78209	4.9097	4.25981	4.31674	4.71558	4.74073	4.49518	4.29772	4.89776	4.61412	4.34248	4.24197	4.27889	4.23039	4.80747	4.24783	4.81295	4.99963	5.02114	5.01144	5.16341	4.25706	5.19288	4.40277	4.74324	4.51832	4.64068	4.75533	4.85494	4.71675	4.70115	5.01875	4.58524	4.81387	4.2094	4.1464	4.11062	4.71099	5.1568	5.20683	4.78141	4.21352	5.29656	4.75688	4.63529	5.05392	5.10364	4.11178	4.42211	4.68807	4.3546	4.6268	4.45314	3.74659	5.28098	3.74659	4.45508	4.41062	4.20612	4.40034	4.59244	4.08299	4.81343	4.80366	5.09933	3.74659	5.06732	4.62899	4.36739	4.39093	4.2068	4.42834	5.40648	4.6532	4.07824	4.33068	4.61803	4.13743	4.9146	4.14571	5.07499	4.70224	4.32303	4.5298	5.10436	4.85905	5.11487	4.17502	4.88714	4.43983	3.74659	3.74659	4.54026	4.40785	4.49905	5.42827	3.74659	5.41498	4.54193	3.74659	4.40389	4.38859	4.15524	4.08986	4.77604	3.74659	3.74659	5.02225	4.55971	3.74659	4.25778	5.02898	5.02044	3.74659	5.4151	4.72919	3.74659	3.74659	4.60187	4.16837	4.54324	3.74659	3.74659	4.219	3.74659	5.09278	4.95676	5.01749	5.00901	4.58655	4.97101	4.32388	4.6916	4.93174
GRMZM2G002492	7.63094	7.83076	7.88676	7.50202	7.17517	7.30649	7.86336	7.57435	7.5673	6.51958	7.4876	6.4709	6.46263	6.52921	7.57415	7.41604	7.43217	7.37137	7.60015	7.85232	6.50977	7.52075	7.04555	6.6684	6.59161	7.40153	7.2991	7.27354	7.38818	7.57755	7.62415	7.42281	7.70641	7.79792	6.71872	6.45217	6.67584	6.48095	6.83124	6.90451	7.92801	7.32598	7.37373	7.9024	7.00338	7.31967	7.62099	7.31569	7.74407	6.73623	7.50339	7.73139	7.95241	7.9564	7.82131	7.29222	6.27498	6.12671	7.06711	7.05652	7.1008	7.07432	8.00582	6.16403	7.21532	6.85491	6.80298	6.87439	6.84869	6.82488	6.86324	7.43446	7.00612	7.71297	7.2322	7.33215	7.67545	7.00988	6.95895	7.11885	6.74823	6.52008	7.0151	6.71051	7.56742	6.95341	6.68286	6.94603	6.59077	7.0365	7.02464	6.87934	6.67431	6.54575	6.57143	8.15759	6.88552	7.16031	7.00718	7.29096	6.71214	7.25884	7.04848	6.85229	7.06274	6.73887	7.36209	7.28918	6.73989	6.69173	6.97256	6.9028	7.30904	7.15952	7.04072	7.19942	6.40203	7.32907	7.51241	7.22412	6.58672	7.48916	6.83687	6.70449	6.7465	6.56048	6.69941	6.47995	6.54681	7.24551	6.58402	6.50327	6.56163	6.7809	7.08043	7.09012	7.14958	7.00272	6.56936	7.25511	6.81971	6.67084	7.12579	6.81198	7.47093	7.08158	7.00386	7.06905	6.46522	6.86449	7.61869	7.04523	6.81777	6.62865	6.71105	6.75906	6.66618	6.73578	7.36709	7.1167	7.02415	7.24218	6.80019	7.31242	7.46072	6.82263	6.69255	6.31163	6.72023	6.7887	6.50411	6.64816	7.30808	6.35798	6.76898	6.57212	6.72051	5.34638	6.82614	6.81318	6.34289	6.56138	7.79066	6.62756	6.34225	6.51984	7.68903	7.36706	7.78204	7.50222	7.80555	7.64479	7.6059	7.94963	7.63929	7.89457	7.66411	7.86737	7.09605	7.0849	8.06013	7.42206	7.26723	7.35703	8.04803	7.41996	8.15158	7.53522	7.30629	7.18532	7.29666	7.72915	7.36617	6.51443	6.8029	7.58636	7.36851	7.68488	7.62096	7.95929	7.65805	7.53435	7.81684	7.85262	6.80713	6.91836	6.97785	6.8883	7.82391	7.57819	7.49811	7.64406	7.39781	7.41721	7.18743	7.01621	7.21721	6.92739	6.9694	6.81231	7.46552	6.96899	7.32872	7.54734	7.33374	7.66126	7.40515	8.39625	8.33379	7.25174	6.91878	7.21773	6.64318	7.67682	7.4986	7.44113	6.86817	6.47386	7.01713	7.04067	7.28624	7.34073	7.0849	7.22964	7.50908	7.73384	7.37441	7.46252	7.50502	7.56824	7.55019	7.73266	7.46142	7.4604	7.48831	7.25897	7.7626	7.40165	7.39885	7.31597	7.41568	7.13137	8.37111	8.21329	7.11802	7.21081	6.99157	7.31713	7.29296	7.26776	7.46249	6.98645	7.43472	6.89699	8.00666	7.90416	7.47202	7.66392	7.53681	7.37278	7.28351	7.56684	7.3589	7.5226	7.1262	7.46935	7.57665	7.2686	7.53901	7.42439	7.92232	8.07708	7.21378	7.28772	7.34051	7.11946	6.74512	6.79381	7.40843	6.94503	7.44797	7.26575	7.47832	7.37705	7.82402	8.03994	6.73208	6.66134	6.45702	6.73465	7.36281	7.0404	7.42662	7.01437	7.32748	7.14453	7.25966	7.0955	6.83069	6.7363	6.35698	6.51074	7.28885	7.197	7.39108	7.08092	7.61778	7.23292	8.13044	8.24689	7.07384	7.118	6.32958	6.79358	6.82035	7.01187	6.51324	6.92686	6.71069	6.61434	7.21552	6.99361	7.07266	7.20891	7.31177	7.15781	7.88947	8.14474	7.02727	6.51646	7.26543	6.66006	7.43575	6.3909	6.57413	6.89952	6.4673	6.72897	7.38019	7.48076	7.03836	7.11401	7.18922	7.22844	6.45371	6.48567	6.58705	6.96263	6.65625	6.68453	7.2801	6.97714	7.16379	6.95066	7.39582	6.97247	8.41881	7.67672	6.2408	6.47209	6.6862	6.89376	6.71664	6.81371	6.61666	6.78251	6.95994	6.64823	7.11458	6.84489	7.29856	7.06401	7.44857	6.95562	6.9628	7.77644	7.60805	7.4603	6.11966	6.07453	6.44307	6.94112	6.26744	6.12772	6.81262	6.30431	6.80619	6.73718	6.30901	6.52653	6.75527	7.20929	6.3346	7.08808	7.11781	6.29661	7.11763	6.81165	6.54665	6.72096	6.29369	6.74314	6.57504	6.24309	6.27165	6.87603	6.54308	6.57256	6.87409	6.53111	6.58323	6.76174	6.64952	6.87509	6.70918	6.63863	7.16094	6.95699	6.61956	6.93343	6.61301	6.53218	6.59047	7.09432	6.13722	6.24239	7.05378	6.63264	6.75966	7.09027	7.11597	6.47057	6.54325	6.53479	6.50093	7.40825	6.96193	6.98519	7.04921	6.55312	6.83871	6.69927	6.23297	6.13568	6.156	6.5193	6.16679	6.86769	6.36932	6.34198	6.66551	6.25664	6.61732	7.037	6.58599	6.44552	6.88767	6.67608	6.95579	6.64319	6.49419	6.85168	6.47298	6.41936	6.58738	6.62276	6.43516	6.76925	6.7729	6.69452	6.49292	6.98508	6.84946	6.61973	6.50121	6.76153	6.7335	6.84526	6.79271	7.04119	6.2058	6.31382	6.01516	6.47594	6.23667	6.42461	6.27998	6.71308	6.57763	6.56097	6.03458	6.01158	6.2384	6.36974	6.57163	6.27896	6.06541	6.48389	7.31661	7.50726	7.46703	7.56377	7.61079	7.68329	7.68563	7.13895	7.12713	7.55076	7.32933	7.39028	7.30925	7.52772	7.39379	7.3265	8.09772	8.15393	7.44891	7.15551	7.21703	7.09504	7.34614	7.33624	7.30844	7.44802	7.31183	7.40318	6.91424	7.01083	7.41553	7.2133	7.36552	7.43183	7.42891	7.38125	7.27964	7.22593	7.23611	7.39951	7.37961	7.4255	7.31257	7.38906	8.02113	7.63	7.20923	7.22283	7.3802	7.22083	6.78708	7.0809	7.40743	7.29812	7.40082	7.35308	7.22969	7.48758	6.98694	7.28482	6.88264	6.62327	6.92901	6.69642	7.3738	7.31332	7.2356	7.27347	7.34105	7.35587	7.43181	6.89341	6.80606	6.70679	6.94383	7.08404	7.40715	7.4343	7.2374	7.34374	7.49346	7.46292	8.15118	8.24343	7.09777	7.11585	6.62939	6.56931	6.51583	7.10223	6.72402	6.64346	6.825	6.81556	7.37429	7.08214	7.00571	7.045	7.43795	7.32358	7.25488	7.30033	6.99445	7.14094	6.76134	7.18049	7.13579	7.15803	6.63694	6.82742	6.72516	6.85127	7.2687	7.55593	7.30369	7.22829	7.34535	6.92362	6.61365	6.54045	6.57655	6.53652	6.86322	6.80514	7.22835	7.4903	7.24726	7.19618	7.21938	7.06225	7.80228	8.06982	6.50805	6.63476	6.62076	6.89146	6.68213	7.02713	6.88681	6.82112	7.42381	7.12073	7.33928	7.71236	7.62328	7.52743	7.51092	7.15602	7.32586	7.54925	7.11142	7.58489	6.65781	6.73013	6.39902	6.8402	6.85327	6.94536	6.88079	6.76009	7.27939	6.75227	6.88119	6.77308	6.92993	6.92838	6.75994	6.7617	6.31143	6.32651	6.70631	6.71836	6.9741	6.79883	6.61527	6.79752	6.88515	6.53524	6.17799	6.82264	6.97464	6.68357	6.84088	6.71088	6.75808	6.73381	6.32261	6.31022	6.58407	7.00575	6.97883	6.96052	6.73675	6.93512	6.82151	6.88895	6.72084	6.51512	6.38715	6.43195	6.88491	6.55167	6.77892	6.82997	6.8128	6.52716	6.98162	6.86411	6.91164	7.01428	6.89496	6.86531	6.82788	6.79855	6.64687	6.36	6.76542	6.94963	6.5043	6.61928	6.80863	6.568	6.61785	6.74804	6.72166	6.51818	7.00586	6.77763	6.74965	6.60711	6.8567	6.1931	6.52542	6.75552	6.64023	6.75968	6.59912	6.44693	6.13344	6.74938	6.0411	6.4494	6.60252	6.37897	6.55817	6.89449	6.77152	6.99676	6.87364	7.17476	6.92312	7.16532	7.24827	6.75496	5.86669	5.36251	6.22447	6.34421	6.65272	6.15597	5.76019	6.37074	6.06599	6.09089	5.91315	6.07895	6.30973	6.45906	6.60923	6.36415	6.62091	6.42124
GRMZM2G002499	8.25419	8.30419	8.44699	8.41396	8.70726	8.3602	8.63666	8.51302	8.558	7.26106	7.4566	7.43985	7.7255	7.90041	8.48095	8.41799	8.25047	8.35107	8.19186	7.96216	7.22447	8.17924	7.43829	7.91295	7.83699	8.14348	7.94852	8.52831	8.5365	8.07609	8.03409	7.84341	8.30226	7.58977	8.0096	7.58091	8.85591	8.3899	7.63786	7.85901	8.15482	8.49917	8.13178	8.83199	8.10386	8.62893	8.50939	8.84346	8.16363	7.62626	7.94691	8.53156	8.73619	8.30534	8.198	8.57525	8.02892	8.06409	8.59761	8.3178	8.83347	8.66754	8.64363	8.2337	8.64621	7.79766	7.6265	7.69127	8.2562	8.28446	8.2436	8.50188	8.31597	8.24446	8.51111	8.18399	8.60143	8.50691	7.546	7.64789	7.6931	8.18997	8.18442	8.55862	8.80241	8.48522	8.61536	9.04791	8.45445	8.2521	8.82258	8.65214	8.42963	8.52709	8.91778	8.39161	8.87378	8.97822	8.43888	8.42011	8.24364	7.81297	7.8673	8.07921	9.11936	8.86343	7.68645	7.96477	8.84697	8.59281	8.9522	9.14721	8.47109	8.4198	8.2411	8.37232	8.57782	8.57977	7.82663	8.7097	8.71252	8.69986	7.89665	8.25308	7.98568	8.52131	7.92609	8.31684	8.65472	7.28061	8.81003	8.80436	8.69549	8.73682	8.19708	8.43246	9.11372	8.25133	8.48866	7.66618	8.18644	8.19123	8.33145	8.25797	8.45048	8.51567	8.55432	8.22487	8.87744	8.2655	8.74904	8.17298	8.66478	8.02254	8.13934	8.62607	8.28151	8.48366	8.40297	8.59826	8.81065	8.08184	8.22891	8.57058	8.83735	8.09811	8.13121	8.73761	8.66843	8.64104	8.06659	8.75077	9.0835	8.65924	8.34057	8.00159	8.02521	8.3916	8.73061	8.75189	8.6385	8.74362	8.52649	8.91131	8.69317	8.53225	9.05497	8.49677	8.36097	7.38503	8.21407	8.19781	8.18571	8.59828	8.42296	8.18352	7.64682	7.69209	7.86099	8.11793	7.89437	8.20338	8.41129	8.32578	8.73845	8.52833	8.8327	8.5061	7.96664	8.3769	7.50278	8.01614	7.95936	7.87787	7.85275	8.4189	8.38679	8.90372	8.98314	8.58898	8.68318	8.5066	8.37681	8.77011	7.75832	8.45151	7.77545	8.48645	8.18535	8.32246	8.49107	8.48676	8.20711	8.20091	7.5242	7.76017	7.50982	7.55448	8.28032	8.4549	8.19188	8.17077	8.56192	7.54734	8.75886	8.31433	8.20572	8.2026	8.40494	7.74529	7.77039	8.75838	8.13632	9.03723	7.85898	9.0946	7.4295	7.61873	8.00968	8.37036	8.13482	8.42673	8.49951	8.4778	8.46645	7.62181	7.82695	7.11047	7.99707	8.0122	8.58164	8.63529	7.84823	7.77152	7.52473	7.24132	8.58265	8.41076	8.91116	8.79743	8.68155	8.1088	7.935	8.08634	7.91223	7.80618	7.13489	7.28104	8.77568	8.46339	9.11229	8.693	8.48301	8.34656	7.74557	7.69635	8.11388	8.10126	8.45587	8.41835	8.36214	8.23086	7.45292	7.7091	8.3097	8.14709	8.8646	8.59099	8.33978	8.54799	7.7011	8.17765	7.85774	7.93513	7.99869	7.91045	7.57693	7.53791	8.48706	8.40493	8.88124	8.73695	8.39564	8.43133	7.9943	7.87224	7.13545	7.91161	7.37019	7.92001	8.49536	8.62667	8.70182	8.97029	8.6711	8.55616	7.59693	7.54165	7.30369	7.62089	8.11647	7.637	8.11793	8.44185	8.56299	8.70847	8.64275	8.37756	7.79072	8.0934	8.197	7.83626	7.87119	7.78967	8.59024	8.47574	7.59751	7.61618	7.61646	7.72397	8.23308	8.63317	8.90508	8.64521	8.44785	8.6455	8.17623	8.48782	8.65089	8.23279	8.18451	8.38338	7.71294	8.12166	7.7676	7.28972	8.02024	8.06305	7.87159	8.97005	8.40556	8.35331	8.0548	7.80199	7.46645	7.59253	8.01548	7.94668	7.66414	7.88539	8.09263	7.71251	8.44832	8.36954	8.06113	7.43347	7.83439	7.66462	7.91177	7.80533	8.36375	8.25125	7.45531	7.67892	7.8045	7.69409	8.0232	8.11277	8.02915	8.81555	8.17526	8.40563	7.73513	7.65835	7.9117	8.06008	8.42182	8.31084	8.21401	7.96031	8.23912	8.25627	8.38359	8.42865	8.03924	7.97686	8.1459	7.22648	7.39104	7.70719	8.12994	8.13463	8.44323	7.97162	7.98196	8.21196	8.03709	7.78009	8.03016	7.16559	7.65905	7.15167	8.26588	8.14873	8.0024	8.21878	8.45361	8.51103	7.9866	8.61457	8.42804	7.31658	8.31469	8.34256	8.16722	8.3928	8.62344	8.17897	7.88191	8.20595	7.58151	7.53839	7.43791	8.20869	8.48953	8.73005	8.44478	8.47714	8.07917	8.4961	8.01526	8.10376	8.66965	7.89794	8.15349	9.05714	8.30865	8.35523	7.99183	7.64533	7.67485	8.12623	8.02844	8.00969	8.57304	8.48267	8.41022	8.40755	8.14089	8.6478	8.09987	8.12804	8.21002	8.44698	8.00156	8.46332	7.71532	7.96499	8.05638	8.06445	7.82637	8.02961	8.20653	8.50249	8.17669	7.89502	8.20739	8.31629	8.01981	7.94985	7.83549	7.87335	7.81766	7.90671	7.79306	8.08383	8.18382	8.03392	8.23624	8.15165	8.21021	8.14656	7.64128	7.76901	7.92572	8.17664	7.66506	7.73623	7.64449	8.72584	8.56043	8.15573	8.58486	8.0954	8.58903	8.18916	8.27162	8.62916	7.53427	6.91629	7.71161	7.48485	8.0274	8.25791	7.47029	7.13895	6.77954	6.9822	8.13272	7.88385	8.3901	8.30906	7.81376	7.55808	7.9736	7.43951	7.41817	7.47794	7.01736	6.87282	8.42747	8.28832	8.93884	8.90721	8.25829	7.99136	7.69051	8.10858	7.69806	7.5751	8.08181	8.07027	7.91932	7.85786	6.87584	6.9146	7.88834	7.81522	8.38327	8.45647	8.22329	8.10443	8.06493	8.18135	7.64427	7.51904	7.24513	7.26386	7.72888	7.64619	7.99784	8.04396	8.52456	8.63682	8.36184	8.2867	8.35207	8.08239	7.64677	8.36611	7.59402	8.19255	7.75586	7.68044	7.88203	8.09673	7.94319	7.98203	7.31207	7.53928	7.23429	7.93045	7.94491	8.32459	7.67741	7.6526	8.26499	8.28288	8.17071	8.23364	7.92825	8.19873	7.4666	7.50978	8.09645	8.0198	8.51445	8.71439	7.67833	7.52532	7.85473	7.97203	7.64541	8.2763	8.54565	8.46617	8.12068	7.97365	8.34415	8.5118	7.66169	8.35125	8.06784	8.26811	8.24128	8.19275	7.35991	7.4629	8.00691	7.83708	7.72675	7.56242	8.33954	8.17688	8.06837	7.73908	7.35302	7.87132	7.91568	7.76992	7.63081	7.70151	7.70431	7.97206	8.16636	8.29277	7.55548	7.66795	7.67995	8.15364	7.86289	7.81868	8.57066	8.43688	7.48487	7.72235	7.71714	7.80043	7.68197	8.24003	8.02704	8.29551	8.30276	8.27523	7.73432	7.37332	7.87007	7.83942	7.64145	7.81795	8.29217	8.50581	8.35051	8.08627	8.18344	8.67612	8.28234	8.27145	8.26215	7.27542	7.40464	7.56017	7.84446	8.08451	7.8634	7.81319	8.37063	7.98698	8.15541	7.89502	7.96827	6.86543	7.39574	7.24107	8.27233	8.24136	8.04437	8.15156	8.86343	8.30608	8.21149	8.44211	8.2025	8.04414	7.78189	8.22233	8.03154	8.39023	8.49723	7.94433	8.15743	8.1796	7.28369	7.63248	7.40345	8.05083	8.30015	8.17696	8.54452	8.42106	8.33658	7.84588	8.24142	7.94706	8.19858	8.11187	8.53959	8.07112	8.31347	8.37162	7.48396	7.8166	7.78938	8.06618	8.10889	8.13208	7.8373	8.43701	8.19638	8.33648	8.34651	8.44288	8.10683	8.38353	8.09578	7.64747	7.84108	7.95128	7.63532	7.90617	7.77804	8.06829	7.83625	8.22799	7.84165	8.08596	7.90932	7.54953	7.84135	7.96037	7.6223	7.9565	7.88492	7.90594	7.85145	7.7702	8.35628	7.9806	8.22749	8.12387	8.03054	7.92024	7.44042	6.82251	8.12525	7.75932	7.97231	8.05708	6.99122	7.70198	7.05078	8.15456	8.33536	8.13271	8.20223	8.17923	8.43812	7.46031	8.2805	8.2809
GRMZM2G002515	4.55001	4.48565	4.93648	3.74659	4.33242	3.74659	4.30653	4.17597	4.55351	4.50117	3.74659	4.5603	4.98792	3.74659	3.74659	3.74659	4.17536	4.64854	5.22102	4.83268	4.26045	3.74659	4.34509	4.926	4.71023	3.74659	4.2857	4.40286	4.13745	5.03242	3.74659	4.36614	5.3392	4.95178	4.71713	4.87451	4.86721	5.55189	3.74659	4.35879	4.52486	3.74659	3.74659	3.74659	3.74659	3.74659	4.50527	4.72567	4.61484	5.31361	4.62248	4.54263	4.51721	4.66696	4.7729	4.1619	5.47884	5.06813	3.74659	4.05136	4.15339	4.45245	5.26005	4.71783	3.74659	4.12195	4.34817	3.74659	4.81189	4.95828	4.67612	4.25323	3.74659	5.22261	3.74659	3.74659	4.96735	3.74659	4.111	3.74659	3.74659	4.3855	4.18286	3.74659	3.74659	4.22918	3.74659	3.74659	4.43393	4.34608	4.1483	4.6136	4.81507	4.52752	4.47629	4.61562	4.78832	3.74659	4.24034	3.74659	4.55703	3.74659	4.15037	3.74659	4.18656	5.03838	4.50058	4.38777	4.65675	3.74659	4.83534	3.74659	3.74659	4.43668	4.33751	3.74659	4.66664	4.46282	4.36785	4.59388	4.2689	4.82058	3.74659	3.74659	3.74659	4.43195	3.74659	4.14998	4.45116	3.74659	3.74659	4.31682	3.74659	4.11369	3.74659	4.45022	3.74659	3.74659	4.44757	3.74659	4.13417	4.33017	4.44093	4.15614	3.74659	4.24846	4.42537	3.74659	5.15783	4.16051	4.18121	4.34501	4.69699	3.74659	4.33237	4.82292	4.56478	3.74659	4.26673	3.74659	4.36726	3.74659	3.74659	4.22354	4.61493	3.74659	4.24202	5.4447	5.17826	4.74849	5.60692	4.69556	3.74659	5.44211	4.96305	5.21311	4.15824	4.14204	4.21424	4.03327	4.50247	4.02765	3.74659	4.70896	4.97756	4.20241	3.74659	4.8698	4.26449	3.74659	4.50322	3.74659	3.74659	3.74659	4.26156	4.38822	4.48659	3.74659	3.74659	3.74659	3.74659	3.74659	4.33518	4.39154	4.39133	4.53934	5.03429	4.74896	3.74659	3.74659	3.74659	3.74659	3.74659	3.74659	3.74659	3.74659	3.74659	3.74659	3.74659	4.57683	4.9434	3.74659	4.2799	5.00046	3.74659	4.55678	3.74659	3.74659	3.74659	3.74659	4.0604	3.74659	4.70666	4.72076	3.74659	3.74659	3.74659	3.74659	4.12777	4.1169	3.74659	3.74659	4.16992	4.88248	4.51395	4.88802	5.00483	5.08597	5.03301	4.30832	4.31078	4.09133	4.23617	4.08841	5.06041	4.90362	3.74659	4.06929	3.74659	3.74659	3.74659	4.17383	4.35501	4.13985	4.87354	3.74659	4.09134	3.74659	3.74659	3.74659	4.3324	4.44819	5.11847	4.73799	3.74659	4.12401	3.74659	3.74659	4.30005	4.85286	5.11276	5.19469	5.45112	5.38246	3.74659	3.74659	3.74659	3.74659	3.74659	3.74659	4.20125	4.69575	4.51508	5.20661	5.24013	4.74365	3.74659	3.74659	4.30852	4.56884	4.95657	4.38387	3.74659	3.74659	3.74659	3.74659	4.12676	3.74659	4.95648	4.7003	5.30232	6.01001	4.11975	3.74659	3.74659	3.74659	3.74659	4.14793	3.74659	3.74659	3.74659	3.74659	5.08292	4.87598	5.01566	4.56444	4.23852	4.78719	3.74659	4.24884	3.74659	3.74659	4.20933	4.4211	4.56159	4.46968	4.06526	4.06923	3.74659	4.44361	4.18686	4.26068	3.74659	3.74659	4.41124	4.46503	4.66739	4.91412	5.14728	5.31472	4.34261	4.0647	4.369	4.50636	4.61285	4.92231	3.74659	4.09141	3.74659	3.74659	3.74659	3.74659	4.87343	4.54508	5.52086	4.70279	5.42645	4.9923	4.56492	4.47643	4.71309	3.74659	4.74994	4.62648	3.74659	4.08669	4.52873	4.23091	3.74659	3.74659	4.67712	4.24616	4.95766	4.83389	4.45116	4.27434	4.63654	4.63043	3.74659	3.74659	4.31562	3.74659	5.05303	4.71974	5.77798	4.99294	3.74659	3.74659	4.46055	4.82554	4.92546	4.99748	3.74659	4.11713	4.54366	4.60259	4.28875	4.71017	4.04137	4.63681	4.55161	4.72884	5.35988	5.16185	4.86918	4.73496	4.23484	5.08448	5.2837	4.4665	5.0336	3.74659	3.74659	4.38665	4.07603	3.74659	3.74659	4.17934	4.26691	4.08821	5.35211	5.42281	4.98892	4.50657	4.71637	4.54965	4.79397	4.15608	4.34773	4.28807	3.74659	4.19932	4.64337	4.35032	4.62619	4.24052	4.78575	3.74659	4.95297	4.30661	4.20673	4.12234	4.82992	4.70451	4.21375	4.853	4.92689	5.08252	4.16335	4.75636	4.10403	3.74659	3.74659	5.22991	4.58043	4.64194	3.74659	5.12863	4.98587	4.61206	4.71196	4.40194	4.24643	4.29934	4.92774	4.28564	4.34412	4.5195	4.57353	4.05232	3.74659	4.19239	4.34733	3.74659	3.74659	3.74659	3.74659	4.39671	4.79852	4.45724	4.65814	4.4388	4.17627	4.14261	4.28214	4.37641	4.52641	4.40359	4.2431	4.19233	4.30134	4.9046	4.76291	4.73701	5.1396	5.02491	5.33394	4.98874	4.69961	4.90757	4.80308	4.58915	3.74659	4.84396	4.40651	4.44466	4.50342	4.3593	4.60503	4.18258	5.51678	5.65658	5.64483	5.91671	5.2182	5.22125	4.97415	4.43989	4.81796	4.34492	4.73152	4.11896	4.85701	4.39569	4.07905	5.22212	5.00911	4.65846	3.74659	3.74659	3.74659	3.74659	4.68854	4.681	5.14007	4.7247	3.74659	3.74659	3.74659	3.74659	4.84322	5.02954	4.69856	5.39631	4.95669	4.4774	3.74659	4.11629	3.74659	3.74659	4.27694	3.74659	4.1544	4.53724	4.53194	4.80044	4.9517	4.39536	3.74659	3.74659	4.1366	4.66115	4.87771	4.70376	3.74659	4.17612	3.74659	3.74659	4.26294	4.33744	4.90655	5.04144	4.52408	5.2545	4.1275	4.24983	3.74659	3.74659	3.74659	3.74659	4.22663	3.74659	4.14082	4.47197	4.14967	4.54783	4.50576	4.97982	4.30612	4.82306	4.09311	4.39695	4.09126	3.74659	4.20879	4.63488	4.32674	4.25801	3.74659	3.74659	3.74659	4.20134	4.09816	4.24897	3.74659	3.74659	4.1154	4.43802	4.91851	4.56242	5.11694	4.58072	4.49403	3.74659	4.65748	4.76107	5.30621	5.37041	4.244	3.74659	3.74659	3.74659	3.74659	3.74659	4.54671	4.52082	4.20499	4.85066	4.63394	4.51877	4.78129	4.68841	3.74659	3.74659	3.74659	4.55355	4.57722	4.65656	4.72408	4.53402	3.74659	3.74659	4.42316	4.29212	4.68703	4.56464	4.11918	4.68854	4.29429	3.74659	3.74659	3.74659	4.09285	3.74659	4.5495	4.72891	4.57688	4.78715	4.94799	5.06572	4.25042	4.56514	5.06698	5.68691	4.01788	4.42233	3.74659	4.40368	4.11044	3.74659	4.39922	3.74659	4.60787	4.52142	4.89776	5.11477	5.15947	4.5965	4.49523	4.90579	4.61909	5.07843	4.62365	3.74659	3.74659	3.74659	3.74659	4.75238	4.46343	3.74659	4.41823	4.51832	4.64068	5.25008	4.2695	4.81489	3.74659	4.60952	4.34372	3.74659	4.39835	4.31023	4.26007	4.04229	3.74659	4.69299	3.74659	3.74659	3.74659	3.74659	4.43924	4.62745	3.74659	4.37582	4.63433	4.84364	4.60031	4.53625	4.88239	4.58055	3.74659	3.74659	3.74659	4.04564	3.74659	4.94535	4.96598	5.08791	4.20993	4.44728	4.46361	4.15434	4.39789	3.74659	4.18724	4.39093	4.53716	4.42834	4.27221	3.74659	4.07824	3.74659	3.74659	4.82982	4.39839	4.43359	3.74659	4.26402	4.15554	4.77362	4.77449	4.3379	3.74659	3.74659	4.29505	3.74659	4.60529	4.37798	3.74659	4.40785	4.42111	4.62234	4.73106	4.83553	3.74659	5.34798	4.25747	3.74659	5.33123	4.33839	3.74659	5.58168	4.35089	4.14262	4.63505	4.14358	3.74659	4.16414	5.02044	4.2112	4.63307	4.37514	6.25506	6.25982	5.96285	5.80683	5.90547	5.47309	5.34083	4.6209	5.39662	4.95884	4.27491	5.25916	4.7698	4.09353	4.51966	4.7338	4.27061	4.9815
GRMZM2G002523	9.71605	4.78095	5.92076	9.0587	8.76426	9.84736	9.81525	9.0306	9.76471	4.94268	3.74659	5.39126	4.69689	4.71361	3.74659	4.58632	3.74659	4.55587	9.02772	9.55054	4.69581	5.17417	3.74659	4.43995	4.55719	4.7575	6.10407	6.05578	5.94456	9.65579	4.86176	10.28	6.51078	6.84038	4.11934	4.71489	5.27365	5.34958	4.42097	4.60612	4.19953	4.56721	4.58908	4.32741	4.30784	7.30864	8.79113	8.10538	9.96526	10.1356	10.0855	4.79016	5.98212	5.50738	5.58125	11.1067	10.2065	8.20879	11.2055	10.631	9.11098	9.98013	8.78995	10.0318	9.92946	4.5768	4.59141	4.56482	4.13071	4.66112	4.83924	3.74659	4.25588	9.04843	3.74659	4.43481	5.42816	4.75167	4.46976	3.74659	3.74659	10.7598	10.5517	10.2175	5.12473	10.4991	10.371	9.93902	10.3457	10.6244	9.37148	6.94003	8.09597	8.01425	9.47761	6.31832	9.31581	9.85321	3.74659	3.74659	4.41116	4.17092	3.74659	4.07913	6.99245	8.51413	7.25913	6.95144	10.1293	10.3506	9.78162	10.6893	4.68177	3.74659	4.33751	4.61873	4.1636	4.61945	4.80696	3.74659	3.74659	3.74659	3.74659	4.33896	4.14205	11.3879	11.498	10.6774	8.64297	3.74659	11.2707	10.2795	10.6545	10.6196	3.74659	4.84358	4.65153	4.29955	3.74659	4.13183	4.13417	3.74659	3.74659	3.74659	4.27895	4.45285	3.74659	4.5274	3.74659	3.74659	6.1487	3.74659	3.74659	3.74659	4.33237	4.4151	3.74659	3.74659	3.74659	3.74659	3.74659	3.74659	5.70398	3.74659	4.25292	3.74659	4.09777	3.74659	3.74659	4.16244	5.08506	4.42354	4.20534	4.29713	4.41037	4.38431	4.32682	9.23351	11.2601	7.22441	7.95729	6.88677	4.78808	7.23489	6.87743	7.32947	8.48579	8.87689	6.29938	4.09378	6.06532	4.23106	4.44061	4.22893	4.1678	9.22902	9.45448	4.09415	4.27126	5.87771	4.52583	4.4281	3.74659	4.27463	8.31257	8.99326	5.97301	6.72901	7.06322	6.94979	4.26871	4.6446	3.74659	4.80841	4.37411	4.50905	4.28593	4.34986	4.6071	8.44961	8.30059	5.96492	4.2799	5.74718	4.86662	4.55678	4.47658	4.33957	4.34193	4.20291	3.74659	3.74659	8.73551	9.01101	4.34958	4.49962	4.13474	4.4653	4.28412	4.56585	4.34927	4.62054	4.47471	9.16712	4.55934	9.49288	9.87001	6.21162	6.54387	8.0454	7.4468	4.23298	4.65198	6.07295	9.77008	4.96997	4.43366	4.52907	4.57116	4.80425	4.85358	4.48133	5.64054	6.15971	9.26699	4.09614	7.14049	4.80685	4.5123	4.39557	4.16223	4.55416	9.59583	10.2894	4.33743	4.12401	3.74659	3.74659	4.30005	4.97639	8.44804	9.22823	7.45172	7.76751	8.2322	5.41405	4.3381	4.5877	4.39649	4.69916	3.74659	6.2994	9.32579	9.11435	8.90897	6.0323	4.30319	4.31428	3.74659	4.46103	9.78109	10.1371	3.74659	4.19295	4.14465	4.47553	4.12676	4.70867	9.35971	9.78637	7.31947	7.28405	7.19597	6.79738	3.74659	3.74659	3.74659	4.85776	4.14483	4.93124	4.51663	4.76216	9.58318	9.98956	7.06363	6.36194	4.65624	4.35595	5.02111	4.24884	4.48534	3.74659	3.74659	4.33204	8.50615	8.82825	4.45353	5.07128	4.66339	4.66222	4.05851	4.62797	4.29326	4.12558	4.13258	4.16422	9.53781	9.70583	7.25433	6.87145	7.7112	7.13846	4.50601	4.80934	4.76571	4.81515	4.87909	4.81503	5.08786	5.26577	4.69178	4.40827	5.11065	5.34679	9.26619	9.99783	6.89223	6.85512	11.2952	8.81429	11.1254	11.0678	10.7383	9.25913	4.52646	3.98735	4.14123	4.90698	3.74659	3.74659	4.28998	4.98798	9.28878	10.4833	4.24725	4.27434	4.45425	4.16828	4.5006	4.61272	4.21219	4.1837	4.51769	4.88009	9.9991	11.0084	5.59678	7.38353	4.25398	5.06737	5.84259	7.12774	3.74659	5.04228	4.10667	4.64748	4.67507	4.20735	4.46256	4.86256	9.34085	8.26462	10.839	10.7174	10.8977	6.29629	6.00902	6.35706	10.0367	11.2927	8.07085	12.4964	11.8641	11.9216	11.9804	10.7364	11.2834	4.78784	4.63844	5.10743	4.70443	4.5452	7.33268	4.7205	5.3208	4.2142	5.44821	3.74659	5.37187	4.37064	4.19627	4.52451	10.935	11.0896	11.753	11.7393	11.2709	11.7864	11.4616	10.3023	10.8867	4.84996	11.7223	5.01433	11.0271	11.3921	9.80667	4.39365	4.66611	4.60482	4.10403	4.19395	4.30813	5.22991	11.066	8.47663	10.6144	10.7491	4.92566	3.74659	3.74659	3.74659	5.1155	3.74659	4.82013	4.80694	4.47587	3.74659	3.74659	4.27418	4.05916	11.004	11.1522	11.5507	11.4933	11.6007	11.639	11.4079	10.4931	10.5759	4.56454	4.23838	4.8598	4.42832	3.74659	4.11213	4.30132	4.07721	4.2431	4.19233	5.2556	5.21749	3.74659	4.10276	4.38873	4.26181	4.07957	3.74659	4.37687	4.42874	4.54166	4.17233	4.12488	4.3051	5.03475	4.59752	4.50342	4.3593	3.74659	3.74659	4.12219	4.18754	3.74659	4.76901	3.74659	4.24367	4.34984	4.09573	4.24702	8.70438	10.1847	9.44394	7.10017	8.22123	6.97325	7.71826	7.85906	7.61413	7.04663	4.26964	5.14553	4.8354	4.59199	5.87678	10.2476	9.77994	3.74659	4.16232	5.11234	4.89892	5.81206	4.9238	10.9983	10.8184	7.05638	5.45442	6.82187	6.7003	4.20402	3.74659	4.60482	4.31227	4.55434	3.74659	10.5374	10.1763	6.65058	6.03344	4.70344	4.74117	4.68803	4.49739	10.5196	10.1804	4.17166	4.17612	4.11392	4.34858	4.11267	3.74659	9.51676	9.13007	7.05876	7.3606	7.65784	7.80751	3.74659	4.56894	4.93987	4.52771	4.5005	4.57709	4.30241	4.82115	9.26452	9.38366	6.0433	6.22494	4.466	4.77007	4.43476	4.58162	4.34079	4.73479	3.74659	3.74659	9.75813	9.46144	4.54981	4.74883	4.87186	4.83884	5.10557	5.08129	4.35208	4.10372	3.74659	4.23782	8.91445	9.11946	6.5168	6.48248	7.35668	7.14453	4.85348	4.47117	6.20476	5.12839	4.88884	4.51149	4.43372	4.72938	4.72798	4.25423	4.21246	5.44259	9.68896	10.3587	6.015	5.78339	11.2061	9.60965	10.8248	11.2681	9.69571	10.0348	4.78005	4.82691	4.81349	4.80889	4.79241	4.10767	4.08719	4.13348	9.3154	10.114	4.5708	4.59199	4.29429	4.6761	4.61341	4.73389	3.74659	4.52361	4.62395	6.1392	10.8081	10.7375	7.3555	6.3351	4.25042	4.9553	5.87869	4.93508	5.10737	4.89702	4.66401	5.23419	4.37353	4.54782	4.31297	6.41531	9.52151	5.58094	10.5805	10.8951	10.969	6.47158	5.42569	6.28282	10.5268	10.0401	6.17174	11.7988	11.9949	10.7963	11.029	10.5733	10.5833	4.86476	5.26494	4.43846	4.70032	4.99151	4.92757	4.21059	5.07398	5.14378	4.76685	5.96332	4.2094	4.43477	4.55225	4.33495	10.4209	10.8646	10.5008	11.1677	10.9813	10.644	10.6195	10.671	10.1255	6.62227	7.29983	8.41016	6.72511	9.96822	10.2026	3.74659	3.74659	3.74659	4.29756	4.04564	4.07221	10.0929	10.0885	10.5225	10.489	10.8634	11.0178	4.87476	4.39789	4.62899	4.18724	4.92874	3.74659	4.23088	4.27221	4.78801	3.74659	4.1175	4.16222	10.7595	11.0944	10.699	12.0434	12.1227	12.3513	11.1668	10.847	10.9476	3.74659	4.17502	4.13557	3.74659	4.24719	3.74659	4.78711	4.32049	4.42111	4.50784	3.74659	5.48792	4.10586	3.74659	3.74659	4.52973	4.69121	4.23091	4.38523	4.52176	4.59517	4.53143	3.74659	3.74659	4.96846	3.74659	4.1612	4.76849	4.37827	4.19278	4.47135	3.74659	4.52222	4.58146	4.4609	4.49849	5.09229	3.74659	3.74659	10.2042	9.69429	10.0439	8.39254	8.80368	8.95937	8.87892	7.83525	8.34035
GRMZM2G002529	6.56544	6.48605	7.12457	6.47271	6.33467	6.55263	6.83712	6.54202	6.72228	6.01407	6.40014	6.26908	6.53645	6.74467	6.72604	6.85443	6.4409	6.55923	6.77154	7.08754	6.66754	6.35124	5.91106	6.63376	6.61045	6.46437	6.55679	6.47359	6.59014	6.74351	6.41961	6.70458	7.36122	7.60463	6.85033	6.77017	6.44351	6.58702	6.04279	6.09537	5.83378	6.44686	6.18252	6.75809	6.39862	5.90859	6.64009	5.9965	6.40673	6.90558	6.872	5.62624	7.16227	6.56427	7.49125	5.84051	6.64024	6.66579	5.80496	6.69869	6.26963	5.98489	6.66596	7.04228	6.57793	6.08873	6.30429	6.38273	6.15414	6.52048	6.06239	7.06837	6.65995	6.95053	6.43129	6.6171	7.10554	6.23499	6.08979	5.64181	5.67329	6.75662	5.89954	6.04595	7.22691	6.15614	6.22805	6.29385	7.06794	6.52193	6.60386	6.13949	6.15804	6.00774	6.24636	6.43749	6.26106	6.17807	6.51659	6.80659	6.95367	5.96721	5.92906	5.82309	5.91511	6.22967	6.24264	6.63147	6.43646	6.03866	6.28471	6.11175	6.79925	6.77764	7.12656	6.3259	7.46886	6.58312	6.17761	6.41067	6.50253	7.13383	6.07572	6.08302	5.63227	6.17376	5.8167	6.02858	6.7237	5.40502	6.08068	6.29882	5.84055	6.23127	6.31272	7.0187	6.97093	6.11172	5.71419	5.9883	5.87946	5.83504	5.78875	6.19759	7.11168	6.55209	6.67609	5.74698	5.84473	5.64205	6.54933	4.68305	5.62538	5.7478	5.92846	6.13436	5.94511	6.81495	6.89246	6.1639	6.77767	6.32683	6.98602	6.58539	6.99236	6.78775	6.8224	5.90805	6.23097	5.92948	5.55622	6.0502	6.23049	5.64234	5.73049	5.69492	6.11601	6.08378	6.06246	6.09478	6.34289	6.12407	6.10794	6.40302	6.66913	5.99737	6.95628	6.48561	5.96405	6.58576	6.75866	6.72966	6.79073	6.24722	6.49104	6.44041	6.54691	6.68069	6.99711	6.93837	6.46259	6.90612	6.51291	6.70341	6.94852	6.96748	6.1765	7.22194	5.94675	5.69856	7.14966	6.3236	6.71685	5.83173	6.32302	5.89816	6.4971	6.24156	5.89423	6.24557	6.0799	6.44482	5.99803	7.03615	6.23813	6.23878	6.102	6.2522	6.48785	6.61662	6.31123	6.56495	7.00248	6.55125	6.0921	6.66362	6.34561	6.42562	6.05639	6.3815	5.83175	6.11051	5.90507	7.12337	6.18931	6.20672	6.35487	7.56907	7.38744	6.40046	6.23635	6.35095	6.44633	6.50336	6.80868	6.37013	6.24131	6.50706	6.07521	6.53591	6.2603	6.11489	5.81652	6.18054	6.69876	6.52665	6.2034	6.47116	6.76027	5.96901	6.31379	5.89304	7.17948	7.0903	6.78715	6.65561	6.29006	6.51588	6.97037	6.78333	7.12793	7.29459	7.18411	6.72425	5.98599	6.52592	6.44511	6.32431	6.33891	6.74246	7.16874	6.78835	6.97529	7.37372	7.01327	6.95554	6.59685	6.42289	6.52211	6.84379	6.95682	6.90497	6.41184	6.67447	6.48576	6.52782	6.58827	6.07751	7.27159	7.51403	6.88381	7.21252	6.54767	6.29332	6.7508	6.11809	6.15202	6.28266	6.73427	6.71262	6.72887	6.75954	6.78639	6.9454	6.76628	7.04229	6.33182	6.34591	6.33058	6.46051	6.7634	7.12118	6.67788	6.72541	6.43196	7.13267	6.39026	5.99536	6.45232	6.17535	6.0799	6.23392	6.80777	6.71771	6.43671	6.4248	6.80334	7.20269	6.98909	7.02631	6.56457	6.32731	5.98478	6.16914	6.40177	6.68673	5.99045	6.26479	5.58546	6.14265	6.57604	6.66118	6.48272	6.73744	7.02108	7.0273	6.88292	7.04361	6.45333	6.66376	6.74815	6.31085	6.46488	6.7135	6.3377	6.21442	6.36218	6.47498	6.33644	6.83949	6.5081	6.36401	6.84056	6.61202	6.14641	6.30477	6.47141	6.39549	6.23622	6.38389	6.57697	6.24797	6.35002	6.3382	6.94	6.54088	7.10521	7.48351	6.0068	6.23469	5.66256	6.30428	6.0566	6.28453	6.15764	6.27617	6.34937	6.42965	6.28464	6.51313	6.47828	6.37272	6.73391	6.7916	6.62534	6.76423	6.76824	6.32875	5.9381	5.91294	6.14938	6.15204	6.62289	6.03851	6.1874	6.64284	6.40068	6.28683	6.18806	6.02019	6.24544	6.37323	5.98074	6.68077	6.75889	6.5864	6.55317	7.23693	6.862	6.06347	6.07814	5.85067	6.01358	6.51825	5.87039	5.9559	6.14631	5.70523	5.96579	6.54733	6.75218	6.27865	5.89497	6.69595	6.23981	5.61699	6.14136	6.85673	6.92166	6.51415	6.45506	6.11111	6.39974	5.89071	6.64323	5.50099	5.76019	6.14592	6.65627	7.46257	7.50616	7.30505	7.08943	7.18271	7.08954	7.30755	7.11715	7.30873	6.36941	5.84803	6.27909	5.38977	6.16091	5.90187	6.51207	6.21084	5.5467	5.79382	6.08999	6.35709	6.6972	7.13474	6.70435	6.31364	6.15149	5.95563	6.45523	5.8693	6.39419	6.93356	6.89186	7.25135	6.43398	6.17066	6.13417	5.86694	6.19427	6.43861	5.91402	5.99465	6.36376	6.98508	6.94061	7.09315	6.8673	7.07097	7.05753	7.1276	6.96007	7.19642	6.32945	6.38281	5.88838	6.20153	6.41988	6.24739	6.35388	6.63355	6.43197	6.73255	6.14216	6.43985	6.42625	6.44207	6.39455	6.13345	6.43452	6.60069	6.27219	6.23437	6.09335	6.47476	6.11476	6.35366	6.76897	7.1223	6.19666	6.13541	6.57409	6.40313	6.36666	6.47642	6.41495	6.51979	6.68187	7.25106	6.31295	6.46961	6.60152	6.21009	6.55498	6.48595	6.21099	6.63566	6.5151	6.86271	7.23535	7.10151	6.51118	6.54672	6.33756	5.97788	6.7939	6.62289	6.19156	6.24823	6.49938	6.54977	6.49204	6.28168	6.89376	6.9437	7.10175	7.01159	6.27083	6.36464	6.64001	5.99326	6.29225	6.22566	6.45592	6.56126	6.48182	6.44551	6.47827	6.94344	6.84918	6.9789	6.48501	6.25041	6.08239	6.23483	6.40534	6.4375	5.90613	6.55375	6.59213	6.69364	6.51531	6.10644	6.01476	6.17159	5.94414	6.26908	6.42506	6.42503	6.32487	6.39951	6.26923	7.05252	6.84762	7.74924	6.2308	6.40107	6.38289	6.56931	6.53557	6.52366	6.24873	5.62839	6.33016	6.13772	6.43532	6.689	6.41694	6.20083	6.34597	7.15055	6.93441	7.29122	5.77557	6.4261	6.42234	6.0105	6.42725	6.26849	6.12948	6.24255	5.99332	6.21315	6.4147	6.46263	6.3804	6.24681	6.71277	6.95873	6.09428	6.1774	6.17637	6.24281	5.84325	5.74732	6.45487	6.76758	6.32284	6.28769	6.52823	6.80095	7.44036	7.67487	5.91258	5.94596	5.96104	6.21093	5.98918	6.1767	5.79922	5.94134	6.02866	6.35737	6.39357	6.31309	6.41095	5.99258	6.68367	6.7977	6.74988	7.20052	6.90199	7.2345	6.50219	6.02213	6.27383	6.49649	6.38119	6.39365	6.06946	5.91576	6.13994	6.23462	5.94698	6.12709	5.97159	6.25006	6.10424	7.33604	7.3743	7.23421	7.331	7.08034	6.9741	5.74334	5.76733	5.99152	6.08677	6.15397	6.44694	6.2665	6.47906	5.88812	6.16266	6.20563	6.13056	6.13142	6.42949	6.0846	6.16841	6.2071	6.3891	7.17334	7.63071	6.74152	5.9603	5.67535	6.33857	5.86019	5.98502	5.86309	6.195	6.40939	6.3455	7.23704	7.09616	6.74151	7.03873	7.40994	7.38933	6.47484	6.93851	6.84222	6.01501	5.97232	6.06126	5.91987	6.20223	6.27131	6.37984	6.26411	5.89858	6.29018	5.8727	6.04525	6.92043	7.23706	7.4596	6.06177	6.01968	5.74197	6.2175	5.59149	5.86062	6.9935	7.17695	6.99607	6.3029	6.04701	5.91011	6.30912	6.08977	6.09798	5.93868	5.87026	6.0876	6.99111	7.0283	7.13043	7.10781	7.05587	7.43587	6.67686	6.97316	7.32479	5.67204	5.5847	5.88565	6.27942	5.81746	6.27566	5.67853	6.14501	6.04494	6.09089	6.18191	6.53221	5.88237	6.18443	6.18024	6.19764	6.39902	6.34396
GRMZM2G002531	6.98312	7.63479	7.711	7.05076	6.81709	7.67609	7.51167	7.56521	7.39226	6.17873	6.58639	6.43926	6.1033	6.24683	6.11798	6.44528	6.22095	6.33953	6.46743	6.89152	5.88447	6.3696	6.95201	6.19726	6.23678	6.32872	6.55679	6.37634	6.70625	7.1114	6.40333	7.07526	7.36122	7.43199	6.41103	6.31294	6.52252	6.07777	6.62487	6.82764	6.67886	6.44686	6.34219	6.02782	6.51947	6.30193	6.81515	6.43329	7.05208	7.30445	7.27137	6.06871	7.82053	7.59657	7.90925	7.18438	6.30456	6.21033	7.30174	7.65906	6.75354	7.05049	6.97053	6.77372	7.40145	6.84332	6.54828	6.56664	6.35896	6.42789	6.18622	8.17391	8.01901	7.17312	8.0368	8.04603	8.12644	7.67243	6.6557	6.49941	6.46583	7.02031	7.26967	7.04414	7.50551	7.57855	7.74808	7.30127	6.8096	7.38234	7.10445	6.38164	6.59844	6.56677	7.14285	7.60663	6.89836	7.29001	8.1467	7.71147	7.52244	6.55356	6.61517	6.71924	6.96333	6.67427	6.31448	6.72793	7.12208	7.26591	7.2532	7.02528	8.18965	7.92866	8.12172	7.75805	7.70687	8.33736	6.30213	7.7374	7.87147	8.1258	6.86846	6.75209	6.68996	6.80292	6.87663	6.97453	7.08167	6.43582	7.3291	6.86603	7.26953	7.27617	8.18803	7.90332	8.15224	6.75512	6.11885	6.44901	6.6874	6.42586	6.42677	6.69364	7.88762	7.863	7.77954	6.49689	6.1067	6.73287	5.95394	6.53675	6.33955	6.29112	5.92846	6.31003	6.51389	8.06331	8.09332	7.69561	8.08833	6.03039	7.7282	8.06328	8.07711	8.06252	7.90389	6.44816	6.6239	6.58059	6.113	6.42546	6.28377	6.14556	6.34011	6.69063	6.54114	7.06704	7.29082	7.41755	7.38249	7.33696	6.20369	7.57479	7.30152	6.90596	7.33753	7.09538	6.90396	6.48656	6.75866	6.27101	6.2924	5.94928	6.48155	7.01529	6.15464	6.25065	6.13017	6.09389	6.43545	6.22466	5.8899	5.57315	6.88256	6.75888	7.5196	7.98412	6.42627	6.69943	6.69075	6.25558	6.04175	6.54476	6.63224	6.47198	6.3841	6.35398	6.09764	7.01575	7.1481	7.54862	6.32653	7.43122	6.45492	6.28098	6.57231	6.53519	6.23766	6.17847	5.70258	6.28506	6.70401	6.78078	6.11802	5.95651	6.13384	6.78434	6.2723	6.41273	6.71071	6.39136	6.72051	7.47777	6.77826	6.80959	6.77911	7.66092	7.23872	6.05261	6.12951	5.98352	6.48544	6.74037	7.0716	6.46847	6.14643	6.11757	6.86743	6.20401	6.34938	6.78911	6.23523	6.28012	7.37562	6.57638	6.30839	6.27791	6.3352	6.23048	6.15866	6.53752	7.25926	7.28736	6.07796	6.45309	6.27497	6.45576	6.17692	6.14809	7.11561	6.80032	7.24585	6.69738	6.12105	6.27359	6.21306	6.3949	5.70062	5.62929	6.38958	6.24137	7.50649	6.88022	6.86365	6.89134	6.30718	6.56089	5.9813	6.41283	6.80155	7.19707	6.09042	6.44198	6.2458	6.17967	6.2114	6.46416	6.81769	6.98173	6.86239	7.58481	6.21102	6.12636	5.9447	6.57241	6.41779	6.15722	6.26678	6.03496	6.10005	5.97655	6.50462	7.08781	7.4384	7.22586	6.36055	6.57653	6.38822	6.34559	6.41212	6.01821	5.9935	6.3195	6.78467	6.72075	6.07852	6.146	6.1343	6.224	6.32237	6.3639	6.00034	5.93462	5.73976	6.14441	6.54845	6.77827	7.39591	6.87145	5.96102	6.104	6.12806	6.12898	5.99816	6.08448	6.36503	6.29429	6.21463	5.96803	6.09576	6.33343	6.03862	6.08259	6.86182	6.88349	7.0164	6.75046	7.47676	6.63812	7.44988	7.85732	7.14788	6.63961	6.18165	6.38401	6.36218	6.61924	6.13053	6.21609	6.11271	6.44906	6.55785	6.76364	6.658	6.33848	5.69196	6.53078	6.33405	6.17404	6.06986	6.06592	5.95966	5.85349	6.72832	6.77325	6.60968	6.89367	6.46849	6.08103	5.66256	6.58965	6.25773	6.30141	6.06657	6.37616	6.00725	6.41775	6.22993	6.14399	6.56669	6.42934	6.92291	6.876	6.83191	7.06148	7.18103	6.58859	6.65613	6.88988	6.47787	7.517	6.97693	7.02459	7.07108	6.50252	6.9892	6.35462	6.37358	6.33208	6.56611	6.69463	6.05461	7.38193	7.86957	7.4527	7.14323	7.80144	7.43945	6.14681	6.25581	6.64886	6.8622	6.9863	6.67629	7.28512	7.16356	7.02486	6.82683	7.0666	7.06922	6.44366	7.27819	6.29588	7.30144	7.23864	6.72606	7.57473	7.6331	7.19903	6.46893	6.42451	6.39974	6.18267	6.98694	6.19972	6.91801	7.29905	5.97586	7.71523	7.94898	7.70178	7.59646	7.73806	7.59085	7.76482	7.63502	7.5211	6.59375	6.32673	6.53266	6.50375	7.19016	6.97846	7.28954	7.2634	6.93166	7.03132	6.91465	6.95725	7.49053	7.78998	7.87519	6.50816	6.38591	6.09582	6.12523	6.27848	6.44958	8.33695	7.61252	7.76544	6.29533	6.10063	6.01363	5.93297	6.25161	6.30337	6.18908	5.63567	6.27034	7.74413	7.43785	8.03585	8.08722	7.70481	7.87003	8.20626	7.93738	7.88308	5.91801	6.30197	5.74789	5.95155	6.1419	6.0974	6.3248	6.48563	6.48001	7.09564	7.14786	6.78972	7.33843	7.24208	7.19591	6.77937	6.98851	6.66899	6.33827	6.3032	6.41956	6.02586	6.28327	6.78574	7.34302	7.23495	6.11096	6.06171	6.19838	6.00582	6.38279	6.015	6.84753	6.91939	7.37419	7.21707	6.31295	6.21029	6.18332	6.35068	6.17071	6.43333	6.29528	6.16735	7.19533	7.08016	7.70436	7.10151	6.21796	6.4752	6.01159	5.99998	6.85005	6.74531	6.22706	6.03221	6.19739	6.11473	6.32569	6.39334	6.99037	6.62307	7.98738	7.54195	6.34149	6.40844	6.54514	6.26662	6.4012	6.51412	6.14558	6.24172	5.88498	6.15165	6.64271	6.72587	7.72169	7.57653	6.62378	6.26563	6.81239	6.61562	6.07198	6.0119	5.95788	6.61134	6.89275	6.72943	6.40056	6.5014	6.43364	6.51473	6.31946	6.50183	5.90259	6.3062	6.25793	6.10886	6.53489	7.0363	7.70501	7.61929	5.85317	6.28337	6.25433	6.54224	6.10102	6.66213	6.23286	6.38185	6.55165	6.20484	5.97036	5.86221	5.93831	6.28517	6.46521	7.06865	7.67328	7.7216	6.75542	6.70231	7.3426	7.22484	7.21183	7.30003	6.58785	6.50938	6.02332	6.61774	6.32676	6.50446	6.01448	6.37398	6.67084	6.64967	6.48632	6.54981	6.39963	6.4741	6.22879	6.38381	6.22769	6.62068	6.38471	6.51401	6.86663	6.87853	7.48097	7.06318	6.20992	6.32323	6.33049	6.35254	6.30963	6.43022	6.36447	6.31888	6.04832	6.15039	6.38121	5.74964	6.78415	6.49638	7.13372	7.24505	6.74988	7.63334	7.32765	7.36112	6.74691	6.84923	6.45757	7.79672	7.58954	7.1734	7.34994	7.27368	7.08766	6.36764	6.58585	6.5196	6.45787	6.14185	6.33031	8.07979	7.40942	7.59152	7.8969	7.51489	7.68434	6.44336	6.6905	6.7521	7.11599	7.05796	6.99472	7.4491	7.65858	7.19708	7.09768	7.37373	7.31122	6.30454	6.66523	6.324	6.38482	6.99401	6.66828	7.67707	7.7477	7.99432	6.50649	6.36712	6.81319	6.50377	6.65857	6.38079	7.47612	6.99645	6.85576	7.89265	7.99033	7.83333	7.77551	8.0389	7.92105	7.84959	7.88792	7.57154	6.5991	6.52032	6.53563	6.86401	7.25671	6.97384	7.31079	7.46586	7.13602	6.81255	7.00557	7.12815	7.51664	7.82262	8.1215	6.27497	6.18026	6.52597	6.25861	6.2782	6.48909	7.64826	7.96098	7.75768	6.53415	6.1416	6.29293	6.24433	6.56796	6.27039	6.44559	6.32494	6.18915	7.83674	7.73726	7.33773	7.81562	7.55303	7.5526	7.76144	7.56128	7.50107	6.1859	5.79448	6.49505	6.03781	6.15655	6.2899	5.978	6.14501	5.68004	7.46388	7.40586	7.19761	7.41356	7.35583	7.31405	6.88122	6.92419	7.41232
GRMZM2G002542	3.74659	5.70583	5.22868	4.37797	4.46168	4.26733	4.53365	4.48496	4.40825	4.50117	3.74659	4.95734	4.42451	4.07429	3.74659	3.74659	4.48392	4.80721	4.18925	4.33681	5.02171	3.74659	5.04975	4.09576	4.05642	4.25974	4.2857	4.40286	4.29768	3.74659	3.74659	3.74659	5.9572	6.4311	4.71713	4.6544	4.31736	4.25256	4.69201	4.79192	3.74659	4.26975	4.1723	4.41579	3.74659	5.0045	4.18795	3.74659	3.74659	4.21939	3.74659	3.74659	5.47094	5.99017	4.63992	4.82398	4.71108	4.6442	5.48669	4.59781	4.44664	5.2216	4.22197	4.54445	4.55054	4.72373	5.17216	5.01635	3.74659	3.74659	3.74659	6.31791	5.05569	4.37091	5.56474	5.89776	4.46516	4.86495	4.111	4.45863	4.53186	5.61582	4.95006	5.68094	4.98798	5.40236	4.80029	4.88506	5.16115	4.6847	5.14436	3.74659	4.25916	4.38677	4.47629	5.64422	4.5412	4.52509	5.69917	5.85115	5.31109	4.68236	4.44151	4.55244	4.36643	4.3396	4.36452	4.20182	4.56328	4.74301	4.52536	4.69317	5.42984	6.25031	6.50924	5.54144	5.96236	5.59849	4.18757	5.74582	5.89201	5.53359	4.68062	5.20463	4.70082	5.22766	5.68953	5.56479	4.8793	3.74659	4.90671	4.72201	4.34181	4.93366	5.91825	5.33216	5.66007	4.52396	5.212	4.13183	4.51497	5.18436	5.24585	4.65059	6.09977	4.94718	5.401	5.06879	4.89332	4.89111	3.74659	4.34501	4.9598	4.92172	4.82476	4.8851	4.32896	6.31018	6.40402	6.40372	6.09508	3.74659	5.83184	5.64041	4.857	5.46192	6.40366	4.88353	4.98514	4.96218	5.39002	5.11668	3.74659	5.20109	4.92112	5.17261	4.88511	4.90527	5.23721	4.03327	4.60097	4.14345	3.74659	4.85137	4.6298	4.52974	3.74659	3.74659	5.62722	3.74659	3.74659	3.74659	3.74659	4.08844	4.62946	3.74659	3.74659	3.74659	3.74659	3.74659	3.74659	3.74659	3.74659	3.74659	4.53305	4.31063	5.51578	5.50317	4.10635	4.33763	4.11678	3.74659	4.47354	4.1294	4.37411	3.74659	4.12906	3.74659	4.1816	3.74659	4.45054	5.19331	4.12476	5.97347	4.3707	4.32319	4.34471	4.33957	3.74659	4.20291	3.74659	4.30499	3.74659	4.15057	3.74659	4.22606	4.51608	4.4653	4.28412	3.74659	3.74659	4.18855	4.16992	4.63523	3.74659	4.37686	4.12838	5.58301	6.16085	4.30832	4.31078	4.43128	4.23617	3.74659	4.25782	3.74659	4.64932	4.92364	4.61027	4.47361	3.74659	3.74659	4.35501	4.30105	4.35977	3.74659	3.74659	3.74659	3.74659	3.74659	3.74659	4.55416	3.74659	3.74659	3.74659	3.74659	4.23912	3.74659	3.74659	4.71028	4.17252	3.74659	5.89614	5.03905	4.35051	4.24247	3.74659	3.74659	3.74659	3.74659	3.74659	3.74659	3.74659	3.74659	5.82456	5.46289	3.74659	3.74659	3.74659	4.16186	3.74659	4.19903	3.74659	3.74659	3.74659	3.74659	4.5872	4.51233	4.36468	4.17929	6.31395	5.50179	4.64844	3.74659	4.38727	4.51005	4.24866	4.7146	3.74659	3.74659	3.74659	4.26217	4.85003	4.38398	6.071	6.40129	4.92444	4.24535	5.14211	3.74659	3.74659	4.64386	4.07449	4.49905	3.74659	3.74659	4.06526	4.52893	4.46141	4.88406	4.18686	4.62797	3.74659	3.74659	4.29085	3.74659	4.2447	4.1452	6.27187	6.42519	4.47403	4.37903	4.369	4.12975	5.01009	4.37279	4.44047	4.64643	3.74659	4.25985	3.74659	3.74659	4.32064	4.40128	3.74659	3.74659	6.0687	5.59707	4.32906	4.11441	4.63153	4.5684	5.07283	4.37351	4.69617	4.72178	3.74659	3.74659	4.60178	4.50365	4.51065	4.53075	3.74659	3.74659	4.24725	4.82597	4.06559	3.74659	4.87792	4.61272	4.21219	4.70976	4.68561	4.34949	3.74659	3.74659	5.24355	5.75868	4.10629	4.67607	4.14926	4.33976	4.35233	4.83525	4.25451	4.24559	4.06083	4.3955	4.61913	4.3149	3.74659	4.09973	3.74659	4.24917	3.74659	5.03641	5.93424	5.41867	3.74659	4.33639	4.97716	4.19378	5.20873	3.74659	4.90557	5.34189	4.22576	4.60273	5.03692	4.50356	4.42998	3.74659	4.3158	5.51662	5.88403	5.29774	4.874	5.78527	5.22479	4.28807	4.78303	4.29995	5.1517	5.17693	5.10793	5.1764	4.21931	4.1676	4.87893	4.53376	4.53704	4.27651	4.63781	4.18125	4.95258	4.53828	3.74659	5.38369	5.84683	5.14818	4.61138	4.82174	4.7075	3.74659	5.03971	3.74659	4.99089	4.81816	4.14933	4.87942	5.87083	5.68722	4.73201	5.55282	5.44128	4.92586	5.26744	4.38014	4.90109	4.9377	4.61906	4.37458	4.85142	5.03875	4.84553	4.28762	3.74659	5.01647	4.45633	4.25161	5.27881	5.24153	4.8598	4.30492	4.80028	4.82115	5.0323	4.99096	4.44538	5.28607	5.80119	5.26178	5.08172	5.03902	5.00156	5.15501	5.27465	5.34123	5.11526	5.63567	5.0492	6.32068	6.37771	6.80481	5.24017	5.96373	5.57377	5.40057	5.30021	5.65675	5.27253	4.71797	5.7724	5.24943	5.126	5.02593	5.40748	4.71807	5.15619	4.47683	4.44967	5.26041	4.77503	3.74659	4.4072	4.71684	4.76491	4.27884	3.74659	3.74659	3.74659	4.13952	4.34859	4.17029	3.74659	3.74659	3.74659	3.74659	3.74659	3.74659	4.38974	4.28466	3.74659	4.30792	5.81175	5.78793	3.74659	4.11629	3.74659	3.74659	3.74659	3.74659	4.1544	3.74659	4.39041	3.74659	5.6137	5.08585	3.74659	3.74659	4.1366	4.58372	3.74659	4.49332	4.0477	3.74659	3.74659	3.74659	4.11267	4.23013	4.53119	3.74659	5.95122	6.1496	4.1275	4.24983	4.0931	3.74659	4.08627	4.69767	4.08681	3.74659	3.74659	3.74659	4.54514	4.31675	6.35208	6.15388	3.74659	4.09411	4.43476	4.4955	4.23288	3.74659	4.39751	4.42253	3.74659	4.37134	4.1095	4.46226	4.51549	4.30241	4.09816	4.10272	3.74659	3.74659	4.38199	3.74659	4.3445	4.68462	6.692	5.74044	3.74659	4.3953	4.20767	4.55463	4.18235	3.74659	4.09918	5.22838	4.43372	3.74659	3.74659	3.74659	4.47852	3.74659	4.07141	4.21967	5.62637	5.43844	4.78129	4.13676	3.74659	4.56986	5.16938	4.47019	4.73379	4.77375	3.74659	4.34495	4.35909	4.10767	4.33384	4.13348	4.13617	3.74659	4.89737	4.1738	4.29429	4.19063	4.50003	4.89636	3.74659	3.74659	3.74659	4.27884	3.74659	3.74659	5.57641	5.90486	4.10375	4.15996	4.15735	4.08484	4.7083	4.63463	4.09834	4.07726	3.74659	3.74659	4.07498	4.1287	4.70611	4.29772	4.33351	4.61412	3.74659	5.6566	5.72838	5.66447	5.03239	4.67306	4.25811	5.04092	3.74659	3.74659	4.86079	4.81084	4.66594	4.54689	5.0175	4.8759	4.22992	4.08892	3.74659	5.96517	5.34694	5.65779	6.01985	5.82291	5.59047	3.74659	4.46902	4.57308	5.1568	5.25085	5.18171	4.77344	4.40452	3.74659	4.31392	5.1278	5.20422	3.74659	4.42211	4.22355	4.24424	4.43254	4.15722	5.86648	5.92911	4.90286	4.45508	4.63143	4.30823	4.40034	4.70194	4.49218	4.81343	4.72824	5.14058	5.99921	5.15833	5.68102	5.71246	5.32337	5.74957	4.90691	5.4727	5.91594	4.67082	4.74514	4.78722	5.05893	5.4636	4.91555	4.60406	5.03012	5.06148	4.96379	4.72372	5.07439	5.79507	6.33373	5.43629	3.74659	4.79092	4.82374	4.63125	5.1103	4.93943	5.82839	6.12386	5.41498	5.17296	5.25904	4.52171	4.38859	5.37414	5.07543	4.56673	5.5488	5.14077	5.84019	6.84024	7.36502	5.60551	5.99192	6.05648	6.0176	5.80395	5.53122	5.06992	5.5847	5.18895	5.20931	5.00705	5.23776	5.09229	5.00578	5.59266	4.71511	5.00745	5.49383	4.23675	4.43558	4.82754	5.00574	5.02988	4.8238
GRMZM2G002548	10.0367	9.61886	9.6636	10.4627	10.465	10.1973	10.7222	10.4206	10.1292	9.52174	10.7253	10.1143	9.27375	9.66512	9.76378	9.81085	9.8825	9.91321	10.0493	10.0449	9.98654	10.1067	10.1941	9.98292	9.98074	9.78344	9.7609	9.85661	9.87438	10.0949	9.91283	10.2295	9.84384	10.2592	9.5423	9.69439	10.1172	9.91297	10.2089	10.1321	9.86481	9.92148	9.3942	10.04	9.71467	9.76999	9.85621	9.83041	9.9032	9.89668	10.1501	9.77204	9.79672	9.70832	10.4153	9.87227	9.74187	9.79197	9.86205	10.2592	10.1894	10.1368	10.1733	9.92643	10.0288	9.72502	9.94323	9.93514	9.77262	9.86813	10.0548	9.12073	9.63292	10.1384	9.63939	9.36982	10.1846	9.65268	10.3577	10.3308	10.3685	10.1341	10.2819	10.4089	9.98301	10.1503	10.1677	10.2109	10.2047	10.1278	10.2096	9.67886	9.98188	9.69451	9.99672	10.1708	10.1383	9.91835	9.38363	9.71007	9.47023	10.3806	10.4549	10.5413	9.208	9.77369	9.6847	9.61464	10.1064	10.1239	10.1489	9.98057	9.54668	9.62638	9.50939	9.37803	9.86822	9.92503	9.75379	9.82157	9.9049	9.87329	10.5303	10.0506	10.1587	9.61256	9.43627	9.92644	10.0715	10.533	9.89762	9.89294	9.82537	10.013	9.13187	9.53103	9.64976	10.6508	10.3878	10.5543	10.4021	10.4699	10.1431	10.286	9.28882	9.5511	9.20698	10.4631	10.418	10.4065	9.85925	10.0448	10.2315	10.3468	10.2489	9.84175	10.252	9.22756	9.49486	9.10659	9.21784	9.96017	9.8273	9.39557	9.73721	9.45831	9.33005	10.041	10.0783	10.108	9.44241	10.021	10.0368	9.98433	9.89166	9.58603	9.64208	9.3615	10.1063	10.0918	10.3375	10.0992	9.92159	10.2536	10.6004	10.0447	10.541	10.5193	9.43981	10.598	9.65916	10.2059	9.85318	9.80231	9.84322	10.1735	10.2344	9.74609	10.236	9.79623	10.0035	9.98229	9.66928	9.58248	10.3827	9.88751	9.71411	9.2919	9.95843	9.91186	10.2188	9.97816	10.2979	10.2044	10.5343	10.1894	10.2192	10.1548	10.3972	10.4152	10.4911	9.24732	9.75994	9.52091	9.90374	9.67126	9.93024	10.2352	10.0197	10.0047	9.77674	9.84943	10.0451	9.9661	9.80582	10.0568	10.3436	10.2205	10.2659	10.3175	10.0873	10.1425	9.94352	10.0407	9.82456	10.2635	10.308	9.88956	9.79974	9.66679	9.80686	10.3285	10.0853	10.555	9.94483	10.4258	9.95909	10.136	10.0966	10.2405	9.98605	10.0937	9.83322	9.80691	9.93011	10.7082	9.55625	10.1591	9.84976	9.92657	9.92868	9.80637	9.83418	9.98604	10.1928	10.4931	10.1702	10.1587	10.0736	9.9708	10.1627	10.2667	9.60575	9.40312	9.57981	9.97549	10.1834	10.3155	9.61775	9.9839	10.2562	10.1173	10.2399	10.1225	9.51007	9.79082	9.99847	10.0082	9.63819	9.79228	9.78314	9.65088	10.0503	9.99903	9.92438	9.73588	9.89188	9.95658	9.92893	9.84289	9.64342	9.89825	9.58836	9.49974	10.2427	10.1856	10.1116	10.1148	9.69248	9.88644	9.74273	9.94244	9.85984	9.88778	9.47805	9.78053	9.6782	9.50012	9.79427	9.84642	10.1571	9.74067	9.77405	10.0637	9.96825	9.959	9.97792	9.79581	9.77176	9.78593	9.77746	9.96064	9.88912	9.8116	9.82679	9.71017	9.86485	10.0371	9.62687	9.85299	9.59776	9.72738	9.46213	9.58057	9.55582	9.93743	10.2272	10.3012	10.082	10.0159	9.70361	9.93329	9.65361	9.95704	9.82051	10.1032	9.54959	9.5795	9.86918	9.55981	9.36216	9.87394	9.26331	9.56247	9.82774	10.0541	9.82648	9.86915	9.98565	10.0507	9.79325	9.74645	9.9648	9.88932	9.8868	9.90632	9.85815	9.90842	10.0596	10.0695	10.0807	9.92966	9.8744	9.78606	9.9441	10.0518	9.93302	9.83457	9.20499	9.32535	9.53992	9.48575	9.87642	10.0085	9.9425	9.72767	9.55507	9.52288	9.47483	9.54324	9.81434	9.79353	9.95041	9.88014	9.94996	9.52928	9.45479	9.51173	9.05921	9.48354	9.28299	9.49087	9.13524	9.50955	9.33354	9.39761	9.91905	9.82788	9.81002	9.85327	9.64506	9.72594	9.44623	9.30227	9.14669	9.00679	9.32471	9.41583	9.32485	9.99919	9.98954	9.9545	9.59493	9.70593	9.36811	9.95281	9.45979	9.81817	9.14797	9.90158	9.81661	9.5735	9.85612	9.40089	9.77893	9.52831	9.84629	9.01675	9.45812	9.62879	9.842	9.86544	10.0727	9.44304	9.58869	9.52253	9.83596	9.85466	9.76308	9.87838	9.35488	9.16282	10.0004	9.57105	9.34039	10.343	9.52254	10.1573	10.524	9.79975	9.92529	9.11943	9.52385	9.31387	9.84464	9.75194	9.4963	9.55899	9.73186	9.44514	9.4943	9.3413	9.31535	10.4394	9.85727	9.87086	10.2061	10.1864	10.1107	9.08175	9.44638	9.22206	9.8071	9.84882	9.92072	9.70646	9.931	9.80817	9.86756	9.75371	9.66496	9.25121	9.22698	9.08446	9.65607	9.31877	9.37787	9.53484	9.51686	9.54208	9.79531	9.85649	9.27871	9.64421	9.48272	9.80163	9.73088	9.94152	9.61238	10.0147	9.5602	9.61256	9.93214	9.75705	10.0181	9.65378	9.81354	9.92451	9.40651	10.399	9.90457	9.87093	9.80497	9.61573	9.67824	9.9154	10.132	10.2092	9.719	9.81368	9.78586	9.76488	9.50074	9.62957	9.69688	9.83776	9.80684	9.63322	10.2869	10.3869	9.57521	9.80259	9.64912	9.69615	9.65334	9.7998	9.35688	9.78299	10.0535	9.8683	9.49857	9.74732	9.73565	9.84382	10.101	10.1754	9.93836	9.81129	9.99412	9.84558	9.79806	9.99382	9.77688	9.70289	9.71872	9.82472	10.1471	9.90864	10.0041	10.1795	9.63125	9.77205	9.64962	10.0276	9.8051	10.0269	9.37562	9.76017	9.77215	9.78213	9.94101	9.92168	10.0358	9.9742	9.70621	9.98574	9.77996	9.83175	9.74817	9.83363	9.79286	9.97773	9.77705	9.95749	9.91938	10.0364	9.76166	9.95108	9.81591	10.0362	9.66353	9.77396	9.47915	9.47939	9.88175	9.50533	9.41581	9.45096	10.1021	10.0118	10.098	9.9076	9.59351	9.79311	9.73924	10.0122	9.77813	10.2094	9.49887	9.72235	9.49569	10.0921	9.86764	9.89582	9.82888	9.74853	9.87567	9.87608	9.79897	9.84216	9.49675	9.59741	9.51939	9.58961	9.73614	9.89194	9.73808	9.86033	9.7312	9.83429	10.2221	10.0851	9.5875	9.52002	9.55258	9.83975	9.63155	9.88276	9.76414	10.102	9.51882	9.54867	9.7058	9.7676	10.0286	10.1606	10.1216	9.96343	9.25516	9.52968	9.5458	9.77199	9.73474	9.77688	9.70795	9.73453	9.8828	9.62967	9.57395	9.42599	9.7382	9.75862	9.72881	9.74502	9.83484	9.87709	9.72986	9.802	9.96863	9.68893	9.87265	9.97224	9.59484	9.81357	9.85635	9.46456	9.52259	9.39268	9.59651	9.41866	9.13675	10.1012	10.1053	10.0312	10.0745	9.93147	10.0929	9.7752	10.0799	10.1369	9.81757	9.86887	9.84391	9.42642	9.09009	9.64685	9.36563	9.68716	9.8001	8.90204	9.27436	8.97265	10.1435	10.0402	10.1194	9.28805	9.68811	9.30067	9.71796	9.88381	9.74968	8.52134	8.95893	9.03564	8.91683	9.06493	9.11041	8.81665	9.43328	9.07076	10.2109	10.0361	10.0829	9.25816	9.44748	9.06947	9.32051	9.50294	9.37486	9.50969	9.36591	9.3171	9.05041	9.09389	9.16817	10.2491	9.86014	9.8155	10.362	9.89062	9.91532	9.14744	9.21409	9.4008	10.006	9.75747	9.79601	9.83337	9.29898	9.81024	9.93563	9.68205	9.7031	8.88039	9.27047	9.00378	9.37757	9.24379	9.542	9.30003	9.35143	9.38198	8.94183	8.01576	9.84263	9.44929	9.64513	9.46364	8.75093	9.36725	8.59193	9.63533	9.6377	9.26975	9.46894	9.46505	9.61123	8.70895	9.59138	9.61194
GRMZM2G002555	5.81758	8.16607	7.51058	5.58192	5.08179	5.74237	5.07893	6.1375	5.90071	4.57137	3.74659	4.6149	5.58484	5.33907	4.72821	3.74659	4.93031	5.51289	6.9923	7.18193	4.37431	4.14264	4.58715	4.77477	4.83952	5.10822	4.2857	5.12368	5.05899	6.50635	4.12653	6.24802	8.2555	7.88559	4.84148	4.71489	5.88037	6.1382	4.89478	5.35171	4.38457	4.83637	4.68531	4.56263	4.53547	5.63783	5.85598	5.96578	6.38914	5.31361	5.72147	4.92299	7.79519	7.80615	7.89854	5.18843	5.36261	4.74629	5.48669	5.28793	5.94294	5.9043	6.38393	5.66279	5.91191	4.65362	4.77427	4.81873	5.134	5.97782	5.35387	8.10531	7.91139	6.26379	7.77313	8.25935	7.91861	7.74293	3.74659	3.74659	3.74659	5.32922	5.65784	5.21106	7.58747	5.45851	6.04926	5.17656	6.14722	6.40386	5.86595	4.80089	4.87017	4.52752	6.10121	7.81472	6.11124	5.76079	8.1467	8.06385	8.31774	3.74659	3.74659	4.07913	5.26764	5.35165	5.77642	5.2004	5.01405	5.53188	5.83495	4.89616	8.03724	7.98338	8.11578	8.20904	8.23743	8.12647	4.61866	8.20273	7.57983	8.03209	3.74659	3.74659	3.74659	5.84985	5.44376	5.59931	5.3558	3.74659	5.59389	5.60387	5.71074	6.21382	7.95185	7.68008	7.93294	3.74659	3.74659	3.74659	3.74659	3.74659	3.74659	3.74659	8.13597	7.6897	8.0263	3.74659	3.74659	3.74659	4.49385	3.74659	4.14042	3.74659	4.16221	3.74659	4.32896	8.77478	7.7102	8.37813	8.31711	3.74659	7.18087	8.06328	8.50688	7.68541	8.5064	4.88353	4.28789	4.16244	5.04525	4.69556	4.39269	4.60944	4.6191	4.64142	4.81486	6.06112	5.46274	6.62848	5.59802	5.57261	5.05767	6.44746	6.46325	5.73288	5.10891	6.31434	7.04589	3.74659	5.63397	3.74659	4.14984	4.57451	4.67566	6.57175	6.3648	3.74659	4.27126	4.62965	3.74659	4.08971	4.22827	4.48931	6.17082	6.54675	8.0923	6.72901	5.69769	6.12846	4.38434	3.74659	3.74659	4.67114	4.5122	4.89437	4.67035	4.34986	5.14004	5.9169	5.92663	7.68401	4.96767	8.0423	4.81167	4.64955	4.98603	4.6747	3.74659	4.38929	4.0604	3.74659	7.02567	6.3549	4.34958	4.3325	4.88481	4.16438	5.02833	4.71098	4.68958	4.31569	4.91599	6.268	4.68111	6.48188	6.38033	8.39625	8.02588	6.16454	5.74503	4.43128	4.71232	6.00359	5.98111	5.66115	5.19644	4.88294	4.38871	4.72271	4.77489	4.6886	5.13041	4.76877	6.17701	3.74659	5.32414	4.15504	4.1328	3.74659	4.66369	4.64664	6.19853	6.2458	4.23012	3.74659	4.34837	3.74659	4.61394	5.03281	5.1691	6.1362	7.64685	7.60566	5.42408	5.2871	3.74659	3.74659	4.39649	3.74659	4.83864	5.11695	5.23493	6.1688	6.71823	6.65972	3.74659	3.74659	4.30852	4.8239	6.62691	7.17043	4.56115	4.2922	4.14465	4.11396	4.50052	4.58351	6.03046	6.7369	7.7011	7.28405	5.44196	5.54936	3.74659	4.51005	4.35998	4.63292	4.70733	4.31713	4.63237	4.63048	5.57904	6.28147	7.85512	7.60194	4.59069	4.60218	4.44342	4.8995	3.74659	3.74659	4.31213	4.4211	7.14368	6.20462	4.73683	4.96248	4.46141	4.83354	4.28478	4.37459	4.60349	4.58464	4.41124	4.66797	6.62272	6.18665	8.23728	8.44112	6.06932	5.6872	4.80886	4.40644	5.84867	4.81515	5.05769	4.70642	5.18743	4.75772	4.69178	3.74659	4.61605	4.21149	6.42737	5.34953	7.97865	7.12918	5.68468	5.63008	6.08669	5.23767	5.69343	5.02016	4.76932	4.82587	5.45851	4.99473	3.74659	4.85497	4.81521	4.89361	6.98421	6.21222	4.672	4.48889	4.19682	5.35479	4.86561	4.52355	3.74659	4.28093	4.29504	4.65897	6.17359	5.15558	8.27883	6.4552	5.00646	4.49261	5.66256	6.11916	5.28684	5.08799	5.38798	5.21454	4.56848	4.30973	3.74659	4.14974	5.07736	4.72884	5.95749	5.43455	5.2986	7.26113	7.286	7.13144	4.75933	5.34365	4.43468	5.17646	4.42262	5.56067	5.787	5.72637	5.333	4.86744	4.56283	4.50356	5.2897	4.8077	5.37714	7.78411	7.4775	7.68091	7.5003	7.62094	7.33701	3.74659	3.74659	3.74659	5.66801	5.8026	5.33615	5.1764	5.57876	5.48178	6.08096	6.24156	6.01532	4.78954	5.7895	4.35901	5.51134	6.08112	6.21483	7.57473	7.48576	7.44727	3.74659	4.06355	3.74659	5.05618	5.35325	5.20594	6.34454	5.67235	5.3733	7.66282	7.71729	7.82086	7.84226	7.90398	7.06151	7.50229	7.91977	6.96996	3.74659	4.05232	3.74659	5.23072	4.92385	4.67503	5.30995	4.98454	5.05803	5.44274	6.05296	5.47208	7.26855	7.22941	7.41723	3.74659	3.74659	3.74659	3.74659	3.74659	3.74659	7.69205	7.08775	7.78553	3.74659	4.10276	4.11936	4.26181	4.21647	3.74659	4.1124	3.74659	4.25322	8.01839	7.4686	8.35199	7.75525	7.46295	8.12631	7.22644	7.40032	7.9712	4.78914	4.3678	3.74659	4.62686	4.87274	4.72672	4.59372	4.65739	4.49267	5.34951	5.51284	5.62247	5.99114	5.75218	5.95142	6.79133	6.48465	6.45308	4.68359	4.11745	3.74659	4.30059	4.77496	5.36179	6.13489	6.30467	3.74659	3.74659	4.65915	4.24857	4.57247	4.66821	5.93714	6.39893	7.55885	7.69474	5.0749	5.21135	3.74659	3.74659	4.83111	4.43724	4.55434	4.78322	5.26561	6.1386	7.15658	6.79171	4.14317	4.1593	4.68803	5.02	7.12423	7.30449	3.74659	3.74659	4.11392	4.34858	4.55669	4.50592	6.13025	6.439	7.85635	7.82899	5.57058	5.95141	3.74659	3.74659	4.63337	4.52771	4.33318	4.78885	4.83885	4.26218	5.75753	5.83177	7.94666	7.42352	4.88861	4.966	4.34396	4.58162	4.09126	3.74659	4.60239	4.42253	7.12886	7.51987	3.74659	4.25521	4.91936	4.46126	4.5252	4.79452	4.48551	3.74659	3.74659	4.23782	6.22335	6.63268	8.09861	8.12896	5.75212	6.49449	4.65748	4.92759	5.79941	6.1081	5.22216	4.43231	4.79778	4.72938	4.39602	4.36675	4.72054	4.45475	6.41875	6.35625	8.01864	7.76158	5.90358	5.54512	6.26311	5.47045	5.77281	5.64274	4.78005	4.77375	5.38306	4.9535	4.10198	4.25593	4.85165	5.14335	7.43896	7.00981	4.84105	4.85366	4.94399	5.07337	4.80066	4.45139	4.23511	4.09743	4.69192	4.85465	6.82302	6.03133	7.93454	7.74422	4.95167	5.23209	5.96104	6.08588	5.03445	5.24135	4.88625	5.32384	4.69466	4.63962	4.71558	4.97973	5.65451	4.89249	5.84541	5.76957	5.8731	8.0806	8.34734	8.2531	5.85532	5.43047	5.39861	6.0892	5.4986	5.93758	5.98306	6.5365	6.36029	4.90814	4.56558	4.96897	4.94948	5.40366	5.1747	8.38847	7.30134	7.90722	8.43896	8.05293	8.27184	3.74659	3.74659	3.74659	5.25305	5.20683	5.47279	6.09111	5.51153	5.03449	6.40327	5.78898	6.15314	5.27082	4.89664	5.16551	5.35758	6.22775	6.30946	8.55337	7.96714	8.43511	3.74659	3.74659	3.74659	5.47663	5.00365	5.19307	6.62992	6.18597	5.60034	7.7763	8.18264	7.50181	8.21094	8.38924	7.5039	8.15871	7.88792	7.6916	4.07824	3.74659	3.74659	5.28856	5.1148	5.1845	5.13533	5.20089	5.31021	6.41869	5.90912	5.73292	7.65064	7.74425	8.0483	4.0957	3.74659	4.19481	3.74659	4.07938	3.74659	8.18691	7.66911	8.28483	3.74659	3.74659	3.74659	3.74659	4.44978	3.74659	3.74659	4.9517	4.59517	8.26296	8.13892	7.75656	7.89025	7.36649	8.05007	7.86971	7.3527	7.78238	4.26174	4.9627	4.2671	4.58146	4.4609	4.08588	3.74659	4.41176	4.96997	5.55043	5.54369	5.38237	6.26507	5.68429	6.11356	6.47694	6.244	6.32797
GRMZM2G002559	9.3384	6.26113	6.6776	11.1914	11.146	10.5721	10.9852	10.1281	9.8208	11.2562	9.90375	11.1202	10.7241	10.5798	10.4147	10.4942	9.37061	9.45724	8.58114	8.52382	11.2686	10.141	11.2043	11.0373	11.1375	10.6496	10.6307	9.16673	8.7577	8.92635	10.0504	8.51947	7.51265	6.76223	11.6169	11.5585	10.8473	10.5847	10.9984	10.6244	8.49653	10.5862	10.6025	10.321	10.6962	9.44948	9.36828	9.59183	9.56241	8.81292	8.65787	8.47312	6.48448	6.44178	6.66135	10.9538	10.9146	11.5158	10.871	10.746	11.1111	10.9193	8.8325	10.713	10.2603	11.289	10.9873	11.0804	10.69	9.99341	10.4939	6.37879	4.96413	8.6773	5.18914	6.24473	6.13275	5.60199	11.1542	10.9616	11.5157	11.1112	10.4711	10.2574	5.24593	10.2738	9.12387	8.04331	9.45191	8.2797	7.63492	11.368	11.5292	11.2087	10.6971	5.35183	10.518	9.89831	5.17591	5.05928	5.42432	11.1017	11.2687	11.4246	10.678	11.1473	9.27118	8.74603	11.2348	10.8007	10.3935	8.81423	4.96863	5.00928	4.67155	5.5971	6.06764	4.46282	9.59541	5.43739	5.46284	5.92792	11.1545	10.9275	11.1366	10.848	10.5179	11.164	8.44964	10.1125	8.38962	11.3118	7.93039	8.11817	5.54813	5.03302	5.60295	10.9271	10.603	9.99479	11.0089	11.0166	10.6684	11.1191	5.01661	4.7359	5.21431	10.6347	10.3538	10.9054	10.1532	10.6699	10.3686	10.8896	10.6763	10.3861	11.0405	5.13032	4.63813	5.38458	4.80597	9.93209	5.51036	4.89003	4.95738	5.93567	5.10415	10.1285	10.3549	10.1065	10.2193	10.2211	9.9655	10.2893	10.2994	9.83518	9.64803	8.13405	10.9368	6.43373	8.10324	7.13499	8.56531	6.94242	8.02385	7.38922	10.3067	9.94737	8.53451	10.1556	8.7117	10.2308	10.0727	8.52594	7.88499	8.10774	8.23159	9.70202	9.7608	9.80462	10.0512	9.95149	8.57471	7.64093	9.07765	8.36947	6.4722	7.13151	9.51285	9.39712	9.93169	9.99344	9.75739	11.3231	11.0439	10.9125	10.7279	9.8281	9.63508	9.77755	9.36879	9.04174	7.9091	6.3743	11.4442	10.3998	11.201	10.1236	10.4533	10.4717	9.09316	9.27746	8.0645	7.96989	9.95854	9.84891	11.2265	11.3405	10.8814	10.8058	10.7058	10.6779	9.38867	7.90585	9.28049	9.11201	8.83797	6.35392	7.23872	9.47534	9.58654	11.3117	11.2784	10.3351	7.82676	10.0093	11.2372	11.0066	10.8495	10.7765	10.6596	10.7462	9.4565	9.26359	9.64967	9.79981	9.0917	9.81841	10.1785	10.1169	7.81848	8.06561	7.16297	7.60491	9.97556	9.94361	10.125	9.99666	9.05922	8.58791	9.13932	8.58135	6.55922	5.70525	9.32443	9.86955	10.0069	9.85269	10.3708	10.3306	9.21708	9.02611	9.97222	9.19025	7.21162	7.36189	10.4834	10.5862	8.63515	8.69697	7.84535	8.33581	9.94167	9.92791	10.4956	10.3692	9.23399	9.06591	9.04462	8.55735	7.04441	7.18286	9.27157	9.40365	9.9695	10.2244	11.2757	11.247	10.6664	10.5203	9.44867	9.31391	9.48424	9.13556	6.55192	6.09845	11.2212	10.8002	11.0404	10.6418	10.5474	10.1854	8.99574	9.09975	8.01017	8.14027	9.96373	10.0454	11.1088	10.9029	10.7597	10.6237	10.6533	10.5039	9.17843	9.09685	8.73875	8.98009	6.38029	6.53362	9.19896	9.7539	11.257	11.3359	10.1264	10.292	10.9054	10.8875	11.0292	11.0135	10.6486	10.2836	9.49038	9.25934	9.6606	8.58544	6.01709	5.36067	10.9103	9.6302	10.4959	9.89274	9.94791	10.044	11.1833	10.3555	10.7897	9.72167	10.7541	10.5761	9.52919	9.13903	7.81229	7.70671	11.042	10.7874	11.0652	9.5981	11.2806	10.8858	10.7403	10.7799	9.61195	8.9879	8.25059	8.03744	6.37713	7.78125	11.3683	11.1598	10.3222	10.1181	10.7646	10.7837	10.6792	10.4422	10.6731	10.3812	10.6211	9.7729	9.47861	9.11458	9.08907	8.07966	8.12044	5.67699	5.23152	5.08448	10.879	10.3872	10.8158	10.872	9.49179	10.2548	10.163	8.33285	9.78371	11.0921	10.8078	10.8455	10.6203	9.89405	11.226	5.32714	5.46519	4.95367	5.14117	5.35589	5.85856	10.8109	10.9083	11.0199	11.1749	9.76843	10.6806	10.6831	7.83395	9.18918	9.65255	7.6879	8.69847	11.2246	10.9773	11.3436	10.4108	8.914	10.4016	5.57852	5.46598	5.77792	10.8569	10.9529	11.2046	10.1864	10.58	11.0199	11.0642	9.53525	9.59645	5.8068	5.52687	5.16662	5.81215	4.95456	4.82013	5.695	5.61027	5.12198	11.1589	10.9384	11.0038	11.2821	10.745	10.847	10.7322	8.99352	8.73177	9.37841	9.03714	8.40032	4.65814	4.59044	5.51386	10.857	10.665	10.58	10.99	10.9551	10.828	5.3896	5.29808	5.26178	9.98565	10.212	10.0937	10.2816	10.2751	10.0454	10.5263	10.5637	10.1037	4.68539	5.39413	4.84396	5.03475	5.25337	5.12568	5.25133	5.19401	4.94933	10.1883	10.0844	10.2579	10.3606	10.0708	10.4077	10.1552	9.74962	9.54069	8.76654	8.57897	8.71205	6.54833	7.5295	6.98979	7.11902	7.78256	7.68741	9.18594	10.3337	10.2274	9.97371	8.17708	7.95907	7.84748	7.84278	10.2074	10.0746	10.008	10.0895	8.4988	8.54289	9.26995	8.82149	6.81811	6.75302	9.70922	9.56394	10.1588	10.0654	10.0714	10.2991	9.15385	8.87579	10.0342	9.55848	6.28769	6.6974	10.4643	10.4595	8.43086	8.67067	8.03758	8.1908	10.3028	10.2355	10.6037	10.4036	9.27415	8.80255	9.34455	8.85336	6.50389	6.1496	9.50731	9.62964	10.2391	10.1913	11.1415	11.3949	10.6235	10.533	9.52478	9.33346	9.8304	9.09129	6.12738	6.56074	11.079	10.4643	11.0771	10.53	10.6188	10.6614	9.29194	9.03723	8.4272	7.94247	10.0554	10.9312	11.1754	11.1721	10.6417	10.534	10.5632	10.5571	9.57402	9.13528	9.16732	8.84746	5.98041	6.66086	9.33839	9.30145	11.2335	11.3376	9.76185	10.0763	11.2184	11.2558	11.2246	11.2255	10.565	10.4076	9.59916	9.60775	9.82563	9.10787	6.80337	6.18196	11.0821	10.8907	10.5637	10.8505	9.82888	9.72227	11.2284	11.1535	10.5596	10.6676	10.4036	10.5653	9.08847	9.06176	8.20009	8.20527	11.111	10.7113	10.7119	10.9348	11.2075	11.1778	10.6873	10.6538	9.02608	8.98558	9.09665	8.71047	7.7808	6.79977	11.3235	11.3741	10.2575	10.4025	11.1157	10.6678	10.9237	10.7073	10.8138	10.306	10.7742	9.37293	9.21243	9.48505	9.61153	8.92665	9.23219	6.49792	5.78101	6.52243	11.1676	11.3054	11.4081	11.201	10.6882	11.0745	10.3533	9.8426	10.2865	11.1474	11.1053	10.9467	10.4966	10.1794	10.604	5.19501	5.81084	5.08312	5.64588	5.52321	5.39462	10.9969	11.1905	11.0705	11.2102	10.6574	10.691	10.5416	8.22357	9.69281	9.49485	7.89747	9.00916	11.1251	11.2487	11.277	10.8797	10.2407	10.0396	5.63629	5.6753	5.28107	10.8573	10.9745	11.1608	11.0071	11.2177	11.3159	10.3407	10.3739	10.5707	4.72957	5.06732	5.03287	4.96158	4.92874	6.15274	4.70217	5.00132	5.54612	11.0705	11.1397	11.2667	11.1715	10.9987	11.0508	10.9557	9.21791	10.5404	9.55512	8.51878	9.02141	8.13143	6.71458	6.90184	10.7856	10.6726	10.6637	10.8544	10.807	10.9514	5.68334	7.1878	5.8263	10.582	10.1524	10.5106	10.6645	10.2305	10.6289	10.9292	10.2649	10.7944	5.02225	4.70382	5.02516	5.0603	6.79801	4.82224	5.95058	5.11816	4.72919	10.2072	10.1853	10.2737	10.3873	10.3742	10.4317	10.3112	9.81161	9.62792	8.72129	8.44509	8.51824	7.02541	6.29215	6.88848	6.92116	6.73222	7.65095
GRMZM2G002568	5.5618	6.84909	6.70503	3.74659	3.74659	4.26733	3.74659	4.48496	4.21648	4.33371	3.74659	3.74659	3.74659	3.74659	3.74659	3.74659	3.74659	4.15518	5.22102	5.03259	3.74659	3.74659	3.74659	3.74659	3.74659	3.74659	4.2857	4.12765	3.74659	5.03242	3.74659	5.26697	6.605	7.23552	3.74659	3.74659	3.74659	3.74659	3.74659	3.74659	3.74659	3.74659	3.74659	3.74659	4.43186	3.74659	4.50527	4.51066	6.07154	6.17705	5.86253	3.74659	6.80099	6.80578	7.50546	3.74659	4.23552	3.74659	4.88527	4.05136	4.15339	5.00767	4.41591	3.74659	4.72515	3.74659	3.74659	3.74659	3.74659	3.74659	3.74659	7.03158	7.15178	5.22261	6.75182	6.89135	7.1234	6.53491	3.74659	3.74659	3.74659	4.56708	4.49664	3.74659	6.50629	5.3434	4.40067	5.17656	5.29801	4.92149	4.78997	3.74659	3.74659	3.74659	4.34447	6.3792	4.43687	4.38476	6.77268	6.91356	7.03654	3.74659	3.74659	3.74659	4.18656	3.74659	5.15078	4.74849	4.65675	4.25217	3.74659	5.78163	6.89207	6.93555	7.47322	7.13107	7.41225	6.29609	3.74659	6.85564	6.83542	7.13383	3.74659	3.74659	3.74659	5.08205	5.05906	4.54576	4.55755	3.74659	5.47735	4.44275	5.26197	5.07631	7.04046	7.1581	6.92796	3.74659	3.74659	3.74659	3.74659	3.74659	3.74659	3.74659	6.92464	7.04583	7.13516	3.74659	3.74659	3.74659	3.74659	3.74659	3.74659	3.74659	3.74659	3.74659	3.74659	7.13999	7.09425	6.92574	7.05213	3.74659	7.25476	6.96101	6.64696	6.8053	7.42683	3.74659	3.74659	3.74659	3.74659	3.74659	3.74659	3.74659	3.74659	3.74659	3.74659	5.0735	5.03214	5.04881	4.90656	4.74175	3.74659	4.78302	4.6298	4.79671	3.74659	4.70246	6.04617	3.74659	4.71627	3.74659	3.74659	3.74659	3.74659	4.8407	5.43034	3.74659	3.74659	3.74659	3.74659	3.74659	4.08798	3.74659	4.39133	4.63023	6.89477	7.05968	4.54299	3.74659	3.74659	3.74659	3.74659	3.74659	3.74659	3.74659	3.74659	3.74659	3.74659	4.90558	4.55684	6.44482	4.2799	7.17317	3.74659	3.74659	3.74659	3.74659	3.74659	3.74659	3.74659	3.74659	4.14454	4.63859	3.74659	3.74659	3.74659	3.74659	3.74659	3.74659	3.74659	3.74659	3.74659	5.31623	3.74659	4.587	4.63068	6.63781	6.64307	5.13375	5.08849	3.74659	3.74659	3.74659	4.96857	3.74659	3.74659	4.30323	3.74659	4.26336	3.74659	3.74659	3.74659	3.74659	4.35977	3.74659	3.74659	3.74659	3.74659	3.74659	3.74659	4.1543	4.94518	6.02105	4.08929	3.74659	3.74659	3.74659	3.74659	3.74659	4.85047	5.60333	6.49196	6.64204	4.48361	3.74659	3.74659	3.74659	3.74659	3.74659	4.20125	4.3011	4.29317	5.65757	7.0309	7.19988	3.74659	3.74659	3.74659	4.16186	5.09029	5.59729	3.74659	3.74659	3.74659	3.74659	3.74659	4.23426	4.61426	5.78688	7.0253	7.29794	4.3894	4.71042	3.74659	3.74659	3.74659	3.74659	3.74659	3.74659	3.74659	3.74659	4.85003	5.41233	7.28643	7.60194	3.74659	3.74659	3.74659	3.74659	3.74659	3.74659	3.74659	4.08614	4.56159	5.55836	4.06526	3.74659	3.74659	3.74659	3.74659	3.74659	3.74659	3.74659	3.74659	3.74659	5.2935	5.43662	7.65688	7.6494	5.44721	4.37903	3.74659	3.74659	4.13863	3.74659	3.74659	3.74659	3.74659	3.74659	3.74659	3.74659	3.74659	4.21149	5.38141	6.0422	7.38116	7.29857	3.74659	3.74659	3.74659	4.16164	3.74659	3.74659	3.74659	3.74659	3.74659	3.74659	3.74659	3.74659	4.06154	4.10072	5.63379	6.08097	3.74659	3.74659	3.74659	3.74659	3.74659	3.74659	3.74659	3.74659	4.29504	3.74659	5.80207	5.93542	7.57114	7.72412	3.74659	3.74659	3.74659	3.74659	3.74659	3.74659	3.74659	3.74659	3.74659	4.07309	3.74659	3.74659	4.70366	4.5286	6.09336	6.37663	6.59316	6.67304	6.88811	7.26932	3.74659	3.74659	3.74659	4.63066	4.22678	4.38665	4.60728	4.57411	4.56917	3.74659	3.74659	3.74659	3.74659	3.74659	3.74659	7.39295	7.73909	7.51043	7.15586	7.72153	7.55339	3.74659	4.0652	3.74659	4.33899	4.59438	5.10793	5.24756	4.78575	5.30595	5.20467	4.62404	4.93527	3.74659	5.1252	3.74659	4.66921	5.32011	4.17406	7.23437	7.88882	7.23726	3.74659	3.74659	3.74659	3.74659	4.91048	3.74659	4.34716	5.45186	3.74659	7.55185	7.68629	7.55748	7.1739	7.81703	7.07092	7.16114	7.28994	7.43551	3.74659	3.74659	3.74659	4.19239	3.74659	4.67503	6.2188	5.86107	6.2356	5.49251	5.0437	5.87452	7.26855	7.50596	7.25559	3.74659	3.74659	3.74659	3.74659	3.74659	3.74659	7.10753	7.50435	7.29891	3.74659	3.74659	3.74659	3.74659	3.74659	3.74659	3.74659	3.74659	3.74659	7.65385	7.92106	8.01321	7.52729	7.43635	7.65604	7.20237	7.54992	7.32519	3.74659	3.74659	3.74659	4.01574	3.74659	3.74659	3.74659	3.74659	3.74659	4.98645	5.36332	5.09421	4.85701	5.53776	5.07318	4.57088	5.64773	4.96536	4.17149	3.74659	4.14866	3.74659	3.74659	3.74659	5.31891	5.10568	3.74659	3.74659	3.74659	3.74659	3.74659	4.12816	4.61815	5.35641	6.1146	6.46164	3.74659	4.26801	3.74659	3.74659	3.74659	3.74659	3.74659	3.74659	4.53194	4.80044	7.15658	6.80983	3.74659	3.74659	3.74659	3.74659	5.16757	5.19516	3.74659	3.74659	3.74659	3.74659	3.74659	3.74659	4.6212	5.09523	7.10175	6.81741	4.50197	4.53643	3.74659	3.74659	3.74659	3.74659	3.74659	3.74659	3.74659	4.11213	4.31481	5.13644	7.47546	7.37877	3.74659	3.74659	3.74659	3.74659	3.74659	3.74659	3.74659	4.08687	5.01169	4.81275	3.74659	3.74659	3.74659	3.74659	3.74659	3.74659	3.74659	3.74659	3.74659	3.74659	4.47633	5.12546	6.71243	7.29627	4.27803	4.3953	3.74659	3.74659	3.74659	3.74659	3.74659	3.74659	3.74659	3.74659	3.74659	3.74659	3.74659	3.97255	5.3536	5.49786	7.29181	7.84454	4.3524	3.74659	4.51266	3.74659	4.58968	3.74659	3.74659	3.74659	3.74659	3.74659	3.74659	3.74659	3.74659	4.29212	5.36389	5.63878	3.74659	3.74659	3.74659	3.74659	3.74659	3.74659	3.74659	3.74659	4.37168	4.12401	5.62879	5.48174	7.11815	7.67487	3.74659	3.74659	3.74659	3.74659	3.74659	3.74659	3.74659	3.74659	3.74659	3.74659	3.74659	4.1287	4.49518	3.74659	5.65222	6.36955	5.40366	7.0329	7.47066	7.42688	3.74659	3.74659	3.74659	4.23291	4.12551	3.74659	4.40037	4.37019	4.57158	3.74659	3.74659	3.74659	3.74659	3.74659	3.74659	7.46247	7.64842	7.70753	7.47119	7.82664	7.19796	3.74659	3.74659	3.74659	4.64196	4.61303	4.86056	5.60509	5.44412	4.75688	5.09555	4.84157	4.15161	3.74659	4.08665	3.74659	3.74659	4.1451	4.15722	7.70135	7.33031	8.05328	3.74659	3.74659	3.74659	3.74659	3.74659	4.08299	4.76579	4.55311	5.25569	7.61016	8.13095	7.52647	7.34011	7.86396	7.34079	7.54064	7.54082	7.0375	3.74659	3.74659	3.74659	4.4195	4.28027	4.14571	5.19246	5.38282	5.16785	5.1713	5.03158	5.28516	7.2831	7.6355	7.81589	3.74659	3.74659	3.74659	3.74659	3.74659	3.74659	7.3065	7.60607	7.54864	3.74659	3.74659	3.74659	3.74659	3.74659	3.74659	3.74659	3.74659	3.74659	7.68024	8.07931	7.96645	7.71357	7.54426	7.90265	7.40093	7.29743	7.50107	4.11182	4.09312	3.74659	3.74659	3.74659	3.74659	3.74659	3.74659	3.74659	5.15382	5.00745	4.90252	5.39652	5.16435	5.01451	5.1179	4.99767	5.11762
GRMZM2G002569	7.04733	6.22575	6.80968	7.37073	7.45149	7.48902	7.62879	8.35021	8.43146	7.59583	7.01984	7.88976	8.45779	8.46733	6.63361	6.74165	6.55772	6.71894	6.26142	6.1737	8.12058	6.74984	7.99883	8.61258	8.75359	7.04307	6.88553	7.0225	7.02832	6.64678	6.38686	6.75663	7.06634	7.11567	8.28908	8.17529	8.52767	9.35988	7.94331	8.07186	7.04656	8.22098	6.68355	6.72792	6.81604	7.05482	6.91057	6.65605	7.24712	7.00811	6.70304	7.05984	7.08025	6.6768	7.64028	8.03609	8.31695	8.07852	8.01948	7.02322	7.77744	8.05225	7.31781	8.19786	8.17628	7.19212	7.20528	7.50032	8.13837	8.12611	7.89683	6.91507	7.00612	7.39879	7.52814	6.72903	7.57567	7.12056	6.36357	6.36623	6.2122	8.13597	7.95135	7.75766	6.7422	7.81148	8.1471	7.84987	9.07779	8.72719	8.186	8.06852	7.53895	6.99463	8.50416	7.66754	8.30129	7.76077	7.09444	7.44059	7.18899	6.62504	6.53345	6.71924	7.43459	7.37556	6.60742	6.46169	7.16752	7.93233	8.20316	7.90802	7.33555	7.31053	7.11461	7.02192	7.8413	7.20147	6.17761	6.97108	7.02685	7.17364	6.23294	6.10819	6.77393	8.05191	8.15462	7.84502	8.35673	7.16007	8.69109	8.41247	8.97691	9.22824	6.61805	6.16086	7.03302	6.80826	6.29293	7.23667	6.64513	6.85117	6.54837	6.51253	6.87947	6.57761	6.67609	6.65235	6.65127	6.94585	7.68069	6.60918	6.54466	6.72506	6.61349	6.49791	6.68212	6.756	6.24051	6.44199	6.51944	6.73802	7.11885	6.88986	6.34742	6.8053	7.02422	6.39131	6.85933	6.20584	6.06165	6.40809	7.78386	6.18675	5.83133	6.39645	5.88265	8.7929	8.23283	9.26371	8.84708	8.56804	7.15431	9.00572	8.89556	8.45091	7.10016	7.68393	6.94599	7.32968	6.91945	6.57347	5.92665	6.57554	6.75685	6.18899	6.63859	7.12769	7.66359	6.84254	6.05898	6.8968	6.96672	6.91668	6.47367	6.80043	6.31115	7.10797	6.33685	6.49107	7.26341	6.2729	7.6933	7.73658	7.6722	6.87533	7.33475	7.32439	7.26261	7.45503	7.57789	6.53511	6.20081	7.21605	7.10641	7.93352	7.35601	7.70606	7.24246	7.06421	6.74708	6.54902	6.61442	6.70839	6.26383	6.93823	7.28257	7.41689	7.88425	7.91994	7.10051	6.91369	7.17324	7.0091	6.49127	6.64393	6.77279	6.35392	6.437	6.26786	6.48024	7.85121	7.30708	8.70141	6.56646	8.40171	8.64188	8.26434	8.13319	8.03515	6.93761	7.12296	7.53749	6.96293	6.74996	7.1576	6.35102	6.71815	6.77329	6.43381	6.59665	6.96215	6.67132	6.91014	7.64535	7.5151	6.9649	7.09689	7.63605	7.47659	7.65495	7.79444	6.98091	7.5173	6.73192	7.179	7.24324	7.45298	7.40799	7.26776	8.13752	7.53505	7.88069	7.14136	7.46523	7.55955	7.22928	7.13237	7.38396	7.35301	7.25997	6.99911	7.06879	6.77327	7.43343	7.22787	7.64613	7.5582	7.13586	7.29536	7.10021	6.574	6.53338	6.27354	6.78694	7.01495	8.22716	8.44437	7.24058	7.42189	7.77607	7.50614	7.4671	6.89727	7.29784	7.30944	7.7804	8.48911	8.10031	8.42405	6.89304	6.51343	6.50818	6.04316	6.74517	6.05754	6.93899	7.15181	7.83902	7.76615	8.55684	8.15273	6.51072	6.95589	7.06342	6.69007	6.46997	6.61807	6.79703	7.09781	6.06932	6.71525	7.98426	7.75816	9.00891	8.27467	8.24042	8.19762	8.69145	8.37839	6.93181	7.32886	7.36637	6.57366	6.83753	6.29594	7.4516	7.3108	8.4426	7.28913	8.17932	7.06616	8.10982	7.22136	7.83922	8.10918	8.42914	8.34349	6.88611	5.98484	6.60844	6.69982	6.58605	7.06428	8.0158	8.07445	8.09432	8.43325	8.48056	8.49321	7.21258	7.09437	7.03887	6.67215	6.43483	6.9848	7.45842	6.85122	7.38086	7.41349	8.73594	8.54927	8.07417	7.99911	8.30875	8.0652	7.23804	7.08732	6.93859	6.74763	6.81047	6.58644	7.18079	7.10252	7.03586	7.39437	7.01616	7.28385	8.09933	6.52346	6.91621	8.1478	6.23814	6.76072	8.26087	7.27644	7.61683	8.0279	7.50823	7.43677	8.20327	8.03579	7.98083	7.45733	7.24407	6.7698	7.18079	7.45989	7.43945	6.54143	6.4355	6.65858	8.08624	8.5166	7.5742	7.93876	9.03283	7.75466	9.0498	9.38729	8.69847	7.64996	7.88417	7.40443	8.11634	8.8635	8.36194	6.8393	7.27984	7.65862	6.45506	6.41326	6.66196	8.07832	8.51251	7.32405	8.58455	8.8984	8.10705	7.86186	7.58231	7.38884	7.50848	7.43802	7.46164	8.13052	7.63502	7.98677	7.26187	6.25789	6.26692	7.91793	7.28127	7.59068	8.07854	8.41556	8.28218	8.44826	8.63227	9.08335	7.73625	7.71597	7.87519	6.49157	6.45062	6.72399	7.10905	6.93515	6.86815	7.54944	8.06219	7.46639	6.95551	6.6052	6.51666	6.8265	6.69197	6.72806	6.65157	6.98079	6.69639	7.61955	7.75682	7.97273	7.8299	7.83245	7.82248	7.95731	8.00785	7.76472	6.8679	6.90066	6.36743	6.65773	6.0247	6.49219	6.74032	6.31991	5.99029	8.8964	8.52261	8.48439	9.31349	9.171	9.12355	9.31124	9.03982	9.01683	6.50033	7.34952	6.77004	6.90105	7.18343	7.10304	6.87395	6.33445	7.90553	7.17559	7.38667	7.43916	7.78986	7.57876	7.41112	7.23018	7.18717	7.28425	7.02715	7.20879	7.38023	7.75023	7.72294	7.38246	8.25691	8.07151	7.4195	7.56488	7.54406	7.81246	7.09573	6.92581	7.08805	7.0789	6.59411	7.13728	7.67915	7.63329	7.49044	7.43309	7.31767	7.65637	7.09169	7.16261	7.1639	7.50747	7.11356	7.10567	6.11638	6.74271	8.11181	8.13556	7.63788	7.71911	7.85681	7.78194	7.37526	7.39904	7.95408	7.36354	7.79192	8.53414	7.82034	8.31093	7.42673	7.2119	7.04962	6.82049	6.93276	7.07247	6.63394	7.57817	7.83956	7.94631	8.2065	8.32829	7.42753	7.06393	7.04662	7.55855	7.03022	6.87206	7.13027	6.90589	6.11643	5.87619	8.09645	7.86209	8.86719	8.81422	8.38062	8.07417	8.43171	8.45459	7.23891	7.19489	7.28806	7.53583	7.13295	7.25595	7.02526	7.38832	8.06368	7.77889	8.12415	7.95399	8.41906	8.97987	8.03721	8.01542	8.52929	8.47816	6.23277	6.49066	6.57914	6.53734	6.50526	6.2516	7.66114	7.86397	7.93896	7.85253	8.37833	8.20458	6.89897	6.77826	7.08296	6.5866	6.61657	6.84801	6.99213	7.18852	7.98599	7.49243	9.1037	8.64378	8.30468	8.28506	8.3985	8.52249	6.67711	6.82519	6.82353	7.09102	6.81651	6.9132	6.61782	7.42495	6.96903	7.26238	6.96814	7.18966	8.79836	7.99124	8.12186	8.02346	8.02701	8.60448	8.90624	8.89108	8.85075	8.01798	7.89856	8.008	8.42689	8.48755	8.33193	7.77666	7.86579	7.29272	7.83171	7.94101	7.09788	7.08205	6.5493	7.03664	7.91104	7.89848	8.34066	8.37796	8.37138	8.30608	8.7731	8.47241	8.59357	8.11351	7.37388	8.37193	8.35369	8.27954	8.48404	6.83334	7.56133	7.48312	7.28984	7.05061	6.76778	8.54155	7.66519	7.899	8.85222	8.55938	8.39949	6.94965	7.0561	6.85067	6.55988	7.01003	7.5039	6.66403	7.43907	7.05762	7.23197	6.87837	7.12911	8.15434	7.4232	6.75338	7.95589	8.33917	7.58518	8.70957	8.44998	7.9802	6.9061	7.43023	7.53064	7.17859	7.02164	6.8588	6.99429	6.67013	6.62902	7.06466	7.5569	8.02042	6.97525	6.39108	6.98113	6.21753	6.13672	6.68611	6.7435	6.86533	6.34307	7.41212	7.75498	7.46924	7.55199	7.53543	7.7383	7.32665	7.71346	7.63926	5.99558	6.33336	6.86673	6.57653	6.5109	6.61621	5.90937	6.12957	5.73509	8.04878	8.23414	8.38494	8.7483	8.23643	8.7343	9.14362	8.74775	8.78162
GRMZM2G002578	8.1922	8.08211	8.4309	7.86875	7.53284	8.54251	8.29906	8.38945	8.32544	7.26817	6.41666	7.06456	7.6071	7.49947	6.6573	6.66483	6.97426	7.19981	7.93764	8.27558	6.91728	6.4917	6.71151	7.17902	7.15393	6.68906	6.62903	7.45601	7.59571	8.39738	6.48284	7.83547	8.32055	8.50693	7.09117	7.1058	7.19385	7.65566	6.59489	6.85889	7.27684	6.50603	6.68355	6.9178	6.59975	7.02809	7.6848	7.25587	7.91008	8.2552	8.26732	7.27205	8.35007	8.17952	8.61184	7.40211	7.84524	7.32067	8.03575	8.11329	7.63595	7.88846	8.69578	8.50055	7.85408	6.60259	6.87852	6.81802	6.47492	6.76608	6.46346	7.72544	7.72734	8.82688	7.92555	7.93999	8.08178	7.82101	6.39422	6.00162	6.3224	8.29633	7.83857	7.4805	8.43449	8.28205	8.24397	8.48179	8.85389	8.24651	8.35736	6.83204	6.85851	6.96355	7.68672	8.25582	7.64595	7.32672	7.57752	8.08212	8.37564	6.20001	6.31496	6.36962	7.00679	6.88843	7.16089	7.85954	7.00164	7.99978	7.6979	8.12525	8.05323	7.91934	8.05498	7.94787	8.09541	8.161	6.74578	8.27862	7.8268	8.34073	5.89742	6.37851	6.27218	7.7538	7.66475	7.35862	7.47756	6.34868	8.16594	7.31789	8.03636	8.07664	8.14193	8.05275	7.97538	6.15431	5.97163	6.05529	6.30644	6.00248	6.18938	6.00757	8.0478	7.74614	7.6654	6.37663	6.26931	5.60692	6.76358	6.15317	5.8569	6.03945	5.81166	5.90762	6.14692	7.88451	8.175	7.61036	7.98409	6.44574	8.32749	8.06328	8.07711	7.86167	8.46778	6.63863	6.34025	6.47291	6.57772	6.33632	7.20395	6.81113	6.42978	6.6392	6.87944	7.75344	8.11906	7.98716	7.95415	7.83244	7.43298	7.90635	7.92433	7.55477	8.08212	8.47212	7.97544	6.20181	7.68667	6.92628	6.7767	7.46978	7.44678	8.55933	8.1905	6.8592	6.94492	7.47227	6.5282	7.02203	7.63563	7.9433	8.20986	8.50786	8.50053	8.57585	6.95889	6.61638	7.14966	6.43506	6.66745	6.63196	6.53325	6.49309	6.4498	7.1029	7.36371	7.74477	8.015	8.1061	7.8752	7.94427	6.66694	7.32583	7.10721	6.93023	6.89756	6.79713	7.22857	7.32283	8.26621	8.08723	6.64367	6.81738	6.46504	6.91372	6.69111	6.55908	6.26276	6.24994	6.90241	8.94908	7.43101	7.85281	7.95604	8.44857	8.31913	7.25174	7.07316	7.05863	7.06571	7.78021	9.17588	7.38292	6.73595	7.19307	6.92815	6.81845	6.28312	6.21375	6.94852	7.37729	7.95936	6.48814	8.11513	6.55847	7.00014	6.97468	8.6068	8.36908	9.79488	9.66367	6.64942	6.52887	6.83951	7.09689	8.20558	8.13456	9.50971	9.07669	9.14658	8.76531	7.89056	7.2342	7.10495	6.76665	7.30998	7.26776	8.18504	8.02252	8.84329	9.10725	9.34199	8.88686	6.82333	6.71607	7.66017	8.0297	8.98194	9.00083	7.05681	7.63078	6.66052	7.12215	7.82445	7.71061	8.78286	8.60777	9.40822	9.05989	8.05242	7.96544	7.32434	7.45042	6.75629	6.86114	6.88209	7.00667	7.56257	7.97368	8.63907	8.72972	9.12106	9.13028	6.99848	7.10155	7.04925	7.02021	7.44303	7.71717	8.00367	8.63803	9.05626	8.82459	7.20237	7.21919	7.19665	7.01431	6.58721	6.84357	7.00922	7.04091	7.91093	8.05689	8.68022	9.18579	9.31779	9.47729	8.00106	7.55761	7.32371	6.98154	7.37835	7.21856	6.88145	6.90824	6.44435	6.72571	7.11881	7.83684	7.63086	8.52907	8.61248	8.83146	9.11205	8.44433	7.73497	7.58937	8.56058	7.7334	8.70404	7.37202	7.05518	6.92227	7.00599	7.04004	7.03252	7.95263	8.13538	8.00553	8.80604	8.55206	7.03101	6.96927	7.18525	7.07307	7.03653	7.02398	7.30623	7.01963	8.11636	7.90302	8.77988	8.48283	9.80127	9.66348	6.9973	7.11673	7.21698	7.34914	6.82402	6.77853	7.12789	6.79682	6.96742	7.25457	7.08472	7.88925	8.06047	8.24165	8.45733	8.5065	8.41996	9.28977	8.24088	8.1702	7.28191	7.22514	7.46975	8.05894	7.23087	7.68585	8.23075	7.59025	7.63873	6.96791	6.79208	7.03712	7.02861	6.90509	6.66203	9.22776	8.98028	9.09205	9.35217	8.83781	9.11314	6.84799	6.30609	6.55817	7.54338	8.21405	7.50398	8.07284	8.69572	8.07193	8.37556	8.54895	8.31386	7.14843	7.88417	6.8903	7.94358	8.32905	7.39422	9.23636	8.82636	8.84199	6.82067	6.31982	6.78572	6.71819	7.86745	7.36225	7.93305	8.65434	7.1326	9.36886	8.72131	8.81993	9.58016	8.68778	8.76334	9.89452	8.94383	9.31472	7.11738	6.89625	6.71188	7.54973	8.17742	7.45459	8.45184	8.21651	8.30562	8.0849	8.30896	8.05226	9.02711	8.50532	8.5661	6.58825	6.79822	6.54469	6.5426	6.29198	6.43594	8.526	8.54673	8.65263	6.53563	6.91574	6.91737	6.18617	6.71221	6.5499	6.62598	6.33379	6.3022	8.49481	8.79179	8.36544	8.76993	8.67712	8.46458	8.75057	8.7652	8.7535	7.119	6.7542	6.98334	6.88956	7.00759	7.11054	6.66199	7.08024	7.11816	8.5247	8.1367	7.65314	8.75686	8.5806	8.27849	8.24171	7.78256	8.04727	7.93217	6.53424	6.63716	6.66119	8.0274	8.14334	9.09261	9.15012	6.25754	6.66373	6.83412	6.61553	7.63376	8.05555	8.93672	8.78827	9.06886	9.42272	7.31062	7.51356	6.6913	6.56654	7.36781	6.77952	7.56168	7.72789	8.47246	8.34206	8.60573	8.78752	6.54379	6.72629	7.67664	7.55167	9.06186	8.61336	6.53887	6.60755	6.79391	6.85036	7.47485	7.81652	8.52409	8.63028	9.12327	8.75003	7.37496	7.52555	7.24513	6.8111	6.94621	6.30368	6.65535	6.93433	7.27403	7.88103	8.36184	8.55223	8.85353	8.74007	6.73126	7.04346	6.97488	7.07281	6.65091	6.72929	7.41783	7.91981	8.551	8.34998	6.73152	7.22436	6.92356	7.07068	6.99971	6.75771	6.72125	7.17641	7.54227	7.83267	8.50897	8.72995	8.70189	9.49828	8.05331	8.00594	7.23639	7.2466	7.984	7.47777	6.72402	6.91124	6.87225	6.61223	6.84191	7.16965	7.58344	7.83907	8.39458	8.53721	8.7346	8.93423	8.18798	7.84258	8.95212	8.75621	8.98999	8.74479	6.72117	7.02604	7.03442	7.19219	7.07907	7.37565	7.96205	8.08678	8.79434	8.78666	7.05115	6.98636	6.62111	7.16489	6.61518	6.82636	6.94575	7.14202	7.83452	8.08219	8.59767	8.64183	9.27548	9.46362	7.09091	7.01963	7.54626	7.56764	6.64069	6.83911	6.65002	6.72633	6.935	7.18588	7.12314	7.91344	7.99592	7.98394	8.39718	8.43223	8.17914	9.10103	8.62265	9.22015	7.67493	7.58517	7.57973	8.67064	8.2155	7.81418	8.18356	7.91743	8.23536	6.95733	6.98727	6.7625	7.10123	6.85359	6.76795	8.26561	8.39699	8.24454	8.4914	8.67442	8.40254	6.40766	6.7385	6.52718	8.01622	8.11178	8.2693	8.76462	8.34638	8.57208	8.3942	8.02581	8.52424	7.21352	7.6691	6.93482	7.51033	7.68889	7.51971	8.83437	8.61198	8.9507	6.52775	6.37747	7.03589	7.33727	7.17964	7.16612	8.48664	7.91507	8.1597	8.90304	8.73837	8.20744	8.50001	8.9264	8.47953	8.79199	8.99238	8.6529	6.53268	6.39281	6.54451	7.19513	7.88274	7.54822	8.64363	8.40389	7.71066	8.48693	8.69011	8.29992	8.66095	8.57639	8.56902	6.54901	6.35363	6.50492	6.29851	6.55144	6.70458	8.29647	8.46043	8.443	6.31855	6.48293	6.83643	6.53063	6.8761	5.86051	6.23357	6.62126	6.54566	8.41722	8.08865	8.20067	8.56557	8.36519	8.22749	8.55462	8.39857	8.88952	7.01382	7.32498	6.65194	7.06733	6.79255	7.02935	6.52068	7.07054	6.89963	8.08936	8.37947	8.41089	8.56656	8.21761	8.69633	8.83138	7.98253	8.08153
GRMZM2G002606	7.06293	6.45609	6.99812	7.09319	7.36521	6.70982	7.23405	7.22506	7.05783	7.45389	8.62676	7.61688	7.29473	7.22347	8.36546	8.09022	7.43217	7.34256	7.14435	7.1933	7.84003	8.22422	7.72191	7.73647	7.60237	7.82003	7.69393	7.10458	7.21478	7.12334	8.17194	7.04783	7.10938	6.65074	7.65572	7.5387	7.80387	7.36901	7.76928	7.53412	7.6098	8.04164	7.48283	8.12059	7.50118	6.98703	6.67691	6.95778	6.74595	6.86967	6.91896	7.54067	7.01544	7.01172	7.1363	6.87221	6.94771	7.16628	6.98503	7.34178	6.99428	7.07432	7.68219	6.84247	6.52761	7.44163	7.53691	7.51798	7.35381	7.358	7.66958	7.10423	7.29953	7.57425	7.03053	6.94769	7.39701	7.15561	7.84621	7.87756	7.49116	6.91638	7.16073	7.33333	7.20102	7.16834	7.04583	7.11756	7.01643	7.0495	7.34831	7.54677	7.25144	7.20817	6.93568	6.59888	7.19691	7.21362	6.85527	7.19299	6.71214	8.00969	7.80701	7.93845	7.23067	6.93035	7.48873	7.61265	6.89731	6.73823	7.01837	7.09078	7.33555	7.47283	7.24081	6.90361	7.13703	7.06125	7.82663	7.12826	7.08529	7.23133	8.10339	7.75816	7.78051	6.43453	6.42143	6.79153	7.36705	8.01427	6.925	6.93107	6.8971	6.90341	7.08043	7.14141	6.52652	8.33412	7.90967	8.30417	7.86828	8.29734	7.83197	7.9621	7.29409	7.1837	7.15075	8.2102	7.89831	8.13427	7.92695	7.99184	8.00919	7.85624	7.9878	7.39717	7.64374	6.73578	7.25411	7.06127	6.74359	7.8305	6.95077	6.97824	6.91365	6.98511	6.56187	7.79709	7.59398	7.6919	7.19551	7.72526	7.57092	7.23161	7.40029	7.22061	7.14055	6.78738	6.96574	7.18242	7.41034	7.33696	7.40197	7.71319	7.41383	7.36562	7.92055	7.72635	6.5407	8.36703	7.15664	8.39438	8.32544	7.76545	7.50317	7.2399	7.06379	8.27808	8.15319	8.13804	8.13221	8.294	7.99402	8.05631	7.38808	7.31963	6.07863	6.78982	7.56611	7.21917	8.36341	8.09875	8.47983	7.61538	7.73056	8.06564	8.11226	8.32906	7.62998	7.7753	7.31617	6.95886	7.0664	6.91085	7.85723	7.28593	7.3868	7.44413	8.33034	8.26636	7.86993	7.62176	7.00248	6.97792	7.72499	8.06514	8.09018	7.86033	7.98458	7.77467	8.21519	7.84038	7.37019	6.69972	7.26653	6.88239	7.28701	6.77726	6.94346	7.40092	7.13909	8.03662	7.699	7.69811	7.14354	7.51522	7.82609	7.66762	8.02227	7.95961	7.61937	7.62843	7.39855	7.26801	6.95246	8.56203	7.82695	8.42945	8.26156	8.14044	7.89551	7.50187	7.34944	7.40502	8.42478	8.27567	8.34364	8.48257	8.02308	7.87212	7.71307	7.83228	6.65435	6.05187	7.57421	7.70977	8.31039	8.33421	8.06665	8.24957	8.36081	7.6769	7.58222	7.84596	6.53107	6.55929	8.10328	8.02148	7.92265	7.59912	6.97144	7.01421	8.28987	8.10938	8.22778	7.9359	7.87735	7.60508	7.27159	7.40368	6.24826	6.47831	7.69688	7.63649	8.71181	8.28513	7.83311	7.75685	8.11016	7.75729	7.76742	7.59329	7.15327	7.02959	6.55192	6.77314	7.70036	7.38138	7.56015	7.31871	8.15585	7.78211	7.86791	7.93207	6.98405	6.91419	7.63579	7.53112	7.75134	7.46574	7.50332	7.34587	8.08195	8.13683	7.64331	7.31624	7.06363	7.28191	6.54388	6.69737	7.54081	7.29231	7.66033	7.55299	7.19266	7.39156	7.67811	7.6991	7.67654	7.41675	7.73791	8.28616	7.22011	7.85384	7.07386	7.12629	6.31472	7.14295	6.95086	6.98074	6.95883	7.114	6.41892	6.78368	7.78089	7.68532	7.73453	7.33658	8.06015	8.23993	7.36743	7.14779	7.02562	6.70245	7.72323	7.5274	7.89648	7.48276	7.75034	7.83572	8.16901	7.69959	7.64878	7.29008	7.12397	7.15789	7.18639	6.7391	7.3954	7.20729	7.15385	6.64703	7.60592	7.81684	7.55539	7.30027	7.67027	7.40418	7.26047	7.76836	6.77815	7.0463	7.1308	7.21963	6.9628	6.9692	7.286	6.92385	6.79258	6.81799	7.17874	7.31849	6.73054	6.64739	6.70814	6.36684	7.28263	7.79403	7.68648	7.46189	7.84626	7.605	7.39793	7.04666	6.82544	6.62929	6.69971	6.49451	6.60143	7.59719	7.63049	7.40697	6.8622	6.59292	6.14175	6.93412	6.8136	6.40224	6.48342	7.14246	6.72381	7.66312	7.25321	7.23717	6.92971	6.57613	6.83667	6.54786	7.02639	7.05648	7.49094	7.58826	7.7234	7.18824	6.48172	7.09332	6.82978	7.20396	7.67167	7.58041	7.04892	6.77788	7.73573	6.69903	6.93322	8.16912	7.00236	7.22174	8.51672	7.60986	7.61063	6.50375	6.61778	6.38656	6.93567	6.71908	6.80429	6.6625	6.98319	6.71268	6.88732	6.92398	7.14897	8.44698	7.53797	7.29816	8.04755	7.79083	7.72408	6.88649	6.55844	6.61449	7.82876	7.70981	7.58281	7.57843	7.7083	7.62561	7.67733	7.51409	7.6246	6.48532	6.81369	6.89517	6.84929	6.92474	7.09829	6.81365	6.4038	6.75404	7.56739	7.69128	7.26276	7.39415	7.28588	7.55167	7.20812	7.0458	6.99775	7.16856	6.83118	6.85937	7.39824	7.16013	6.92245	7.0514	6.8692	7.15905	7.18217	8.06057	7.76848	7.54833	7.02006	7.03988	6.34776	6.69523	7.99791	7.8961	7.64987	7.71313	7.12371	6.88105	6.3614	6.30559	6.16767	6.91108	7.55629	7.35759	8.14663	7.97833	7.38916	7.55366	7.21645	7.17424	6.47057	6.26504	6.12752	6.82773	7.82734	7.85662	7.41673	7.23972	6.45515	6.31724	7.83987	7.62011	7.92005	7.71527	7.55746	7.26227	6.94289	7.37993	6.40292	6.2673	7.47817	7.31608	7.84986	7.90616	7.79374	7.73798	7.85046	7.74404	7.6758	7.27395	7.06747	7.18238	6.54497	7.14904	7.70944	7.74561	7.57047	7.33688	7.63763	7.71368	7.63109	7.34226	6.80914	6.94712	7.56859	7.76381	7.61568	7.72496	7.52733	7.49505	7.98903	7.64664	7.3359	7.57059	7.30233	7.28281	6.73256	6.44387	7.31528	7.15397	7.64008	7.27933	6.99833	6.62097	7.4701	7.59649	7.44917	7.87061	7.8902	7.9723	7.59936	7.21632	6.96772	7.04742	6.80337	7.0313	6.31885	6.96773	6.26311	6.39194	6.80748	6.77715	7.75589	7.34816	7.34628	7.29878	7.77085	7.52963	7.39733	6.86522	6.6276	6.62789	7.60192	7.40802	7.16047	7.40363	7.51685	7.37025	7.75728	7.6543	7.34963	7.17773	6.89497	6.95205	6.52764	7.16838	7.30383	7.27039	7.07745	6.85448	7.72233	7.40073	7.47074	7.20399	7.60099	7.71213	7.71208	7.12106	6.83241	7.12481	7.0741	6.82378	6.94171	6.57405	6.51422	6.8085	7.17518	6.63666	7.03554	6.29352	6.39764	6.6731	6.58501	6.62777	6.79328	7.65683	7.33308	7.4206	7.54158	7.29519	7.23306	7.13338	6.4555	7.29272	6.90456	7.1719	6.9741	7.68269	7.64022	7.50809	6.96221	6.80786	7.11327	6.84086	6.44736	7.13927	6.62364	6.53505	6.66879	7.22197	6.73912	7.35252	6.94214	6.26814	6.69953	6.32063	6.81111	6.56467	7.63182	7.89797	7.47242	6.79091	6.86872	7.0581	6.90207	6.60146	6.62393	6.44934	6.51816	6.54362	6.54005	6.70126	6.61492	6.09786	6.73089	6.37683	7.47237	7.51119	7.5061	6.30526	6.27552	6.69605	5.85586	6.48224	6.28039	6.65929	6.22689	6.01004	6.9061	6.97243	7.04974	8.17612	7.31065	7.26369	8.08174	7.87112	7.76318	6.83941	6.77685	7.04115	7.53023	7.23429	7.39299	7.55475	7.17852	7.57023	7.84636	7.35469	7.36764	6.79073	6.98862	6.92487	6.83053	6.89859	7.16907	6.67686	6.92161	6.82349	7.17942	6.66283	7.16926	7.24415	7.10009	7.02935	7.27956	6.90362	6.56669	6.99055	6.71733	6.564	6.62266	7.03953	6.82881	6.61428	6.73222	6.57736
GRMZM2G002614	5.41087	4.64699	4.67834	4.82373	5.08179	4.99022	4.91009	4.42182	5.30472	4.98529	5.21612	5.05928	4.57318	4.54095	5.32595	5.04851	5.12129	4.55587	5.37922	5.09125	4.62758	4.84368	4.84743	4.82798	4.71023	4.69453	5.0319	5.12368	5.54795	5.7621	4.80074	6.03504	4.95886	5.05973	4.57113	4.77134	5.17956	4.39761	5.15957	4.94542	4.74361	4.6432	5.05263	4.41579	4.78093	5.06824	5.51387	5.22686	5.4149	5.42699	6.07766	5.1446	4.94485	4.28391	5.08462	5.37676	4.43482	4.9206	4.79034	4.59781	4.99771	4.94652	5.32147	4.63589	4.93435	5.05817	4.6879	4.81873	5.03764	4.33072	5.09919	4.4595	5.21783	5.10303	4.72972	5.08735	3.74659	4.62127	4.8732	4.89095	4.89519	4.3855	4.18286	4.99848	4.82954	4.6989	4.58635	4.81481	4.23489	4.47825	4.92278	5.31479	4.97162	5.25759	5.26826	4.45964	4.92094	4.99412	4.9286	4.25736	4.21857	4.98574	5.09975	4.87234	5.32004	5.48094	4.95617	5.2004	5.32237	4.61366	4.64234	4.8004	4.41355	4.43668	4.67155	4.61873	4.46398	4.25561	5.03178	4.24042	3.74659	3.74659	5.20745	5.20463	4.90531	5.00099	4.56721	4.54576	4.80937	4.94975	4.57766	4.93061	4.16895	4.63417	5.10536	4.94287	4.27471	5.06321	5.212	5.30851	5.04861	4.74428	5.14999	4.87953	5.01661	4.24846	4.22875	5.06879	5.00748	5.18394	5.19613	5.04959	4.9598	5.16778	4.46162	4.8851	5.12928	4.89005	4.98885	5.13023	4.96132	4.50927	4.69786	4.68804	5.13221	4.52442	4.24202	4.56065	5.08613	4.96218	4.64921	4.69556	4.93184	4.8913	5.00327	4.89023	4.65512	3.74659	5.10495	4.3835	4.24463	4.42975	5.23157	4.48716	4.76139	4.52974	5.30229	5.29943	4.88141	5.42495	4.88582	4.81071	5.0981	5.10829	5.09855	5.69208	5.74313	5.20265	5.093	5.04743	4.93466	4.23071	4.75265	5.05507	4.92945	4.63023	4.75672	4.89675	5.00668	4.75672	4.77465	4.83805	4.47354	5.17458	4.89898	4.72364	5.12845	5.28101	4.70526	5.34679	4.55684	5.19331	5.28213	5.11221	5.22213	5.11636	4.9189	4.9092	5.0432	5.03889	4.89271	4.93713	5.43409	5.56713	4.99568	5.1725	5.10013	5.24679	5.0773	5.13101	4.34927	4.83704	5.60761	5.73454	5.49874	5.25836	5.42567	4.61143	4.84357	5.02962	4.97845	5.22629	5.12749	5.10815	5.98111	4.96997	4.76565	4.69931	5.07282	4.34226	4.85358	3.74659	4.78564	5.0138	5.30438	5.54677	5.82755	4.87663	4.75105	4.79228	5.13696	5.34952	5.5724	6.2458	5.34623	5.67332	4.71799	4.84829	4.61394	4.78443	4.68579	5.28048	4.31385	4.50909	4.85707	4.93347	5.32495	4.87284	4.91131	5.01836	4.74728	5.16494	4.68247	4.53227	4.23788	4.91754	4.90342	5.09637	4.43268	4.74715	4.80177	5.68039	5.31852	5.1122	5.13247	4.70354	4.73584	5.32791	5.26363	5.1331	5.37125	5.20663	5.22406	5.44026	4.83913	5.34671	5.27048	5.03841	5.18153	4.9917	4.98104	4.82113	4.6546	4.91646	4.18173	4.32872	4.65624	4.44852	5.02111	4.45338	5.2132	4.446	4.47367	4.56906	5.19308	4.75902	4.94829	4.69914	4.46141	4.59626	4.61728	4.62797	5.35677	4.91621	4.41124	4.82978	5.35893	5.18278	4.29375	4.73537	5.21303	5.18179	4.88991	5.03461	4.95456	4.87026	4.77553	4.76241	4.76164	4.92373	5.12116	5.03803	5.11065	4.76911	4.98641	5.02307	4.50235	4.19897	4.62859	4.56047	4.91995	3.74659	4.38872	3.74659	5.11754	4.50025	4.42597	4.64247	4.89833	4.63841	4.67712	4.7315	5.18956	5.36142	5.03466	4.65091	4.78426	4.63043	4.91394	4.61272	4.47811	4.66196	4.88712	5.05884	5.65015	5.42263	4.59165	4.25755	4.85924	4.67607	4.54435	4.81278	4.88526	4.71155	4.7475	4.64748	4.7235	4.3955	4.82614	5.14903	4.8712	5.07075	5.4345	4.84907	5.05147	3.74659	4.23484	4.23441	4.75933	4.96954	4.78508	3.74659	3.74659	4.99767	4.21149	4.75349	4.79947	4.78784	4.1155	4.42516	4.42998	4.25551	4.3158	4.36946	4.18679	4.95367	5.01635	4.87937	4.48024	5.03727	4.90942	4.95583	4.81145	4.69119	4.81599	4.24052	4.55828	4.57998	4.61168	4.70495	4.39463	4.84996	4.98841	4.79228	4.21375	5.08644	4.99443	4.53586	4.16335	3.74659	4.99898	4.73168	4.84971	4.72221	3.74659	4.994	5.11354	4.65796	4.43974	4.87942	4.56669	4.73674	4.24643	4.29934	4.69802	3.74659	4.34412	4.73683	4.57353	4.82567	4.8488	5.1723	4.34733	4.67503	4.70382	4.81072	4.86528	5.08851	4.45633	4.1046	4.65814	4.4388	4.8598	5.38825	4.73485	5.071	4.9587	4.61029	4.66451	4.62787	4.42397	4.96384	4.81555	4.60839	5.04963	5.34238	4.67444	4.94603	4.69961	4.62198	4.90914	4.34654	4.49686	4.53166	4.40651	4.59752	4.92407	4.18145	4.60503	4.70736	4.72434	4.76355	4.69778	4.80114	4.87274	4.7838	4.83034	4.34842	4.56944	3.74659	4.35695	4.11896	4.36139	4.93714	4.21573	4.6472	4.421	4.12401	5.27038	5.13293	4.9839	4.95718	5.41921	5.10604	6.01431	5.96386	4.99586	4.33253	5.28041	4.99368	4.78313	4.73937	5.25926	5.31509	4.36479	4.76962	5.19237	4.94164	5.04186	5.01315	4.94365	4.78887	5.16416	4.78322	5.47712	5.08864	4.83041	4.39536	5.12765	4.88791	5.1062	4.85786	5.39579	5.30144	5.16642	5.03241	4.88182	4.77494	4.93051	4.57654	5.42624	5.04144	4.29964	5.04737	5.0764	5.20155	4.87002	5.40744	4.56938	4.69767	4.33318	4.57709	5.25832	4.47197	5.04368	4.95102	4.88954	4.87776	5.00647	4.51638	5.16277	4.4955	4.9115	4.96289	4.85606	4.69416	5.36349	4.86774	4.86874	4.86183	4.96463	4.88131	4.59751	4.94836	5.06419	4.67764	5.20809	4.7155	4.91851	4.97226	4.21863	4.34045	5.31543	5.23674	4.60036	4.81999	5.40368	4.47508	5.10924	5.08271	4.49792	4.66805	5.01519	5.2134	5.29241	4.87126	5.07967	5.09583	4.3789	5.05478	4.4859	4.82803	4.67955	4.11875	4.66763	4.37486	4.82402	4.59098	4.76992	4.58695	4.60653	4.96424	5.20982	4.81928	5.19804	5.492	5.33593	4.73284	4.41541	4.5098	4.71224	4.67229	4.91662	4.72266	5.1046	5.27931	5.66423	5.29532	4.45335	4.30067	4.79744	4.32922	4.73661	4.7437	4.50626	4.7492	4.445	4.54799	4.37353	4.63962	4.85888	5.25678	4.49518	5.36883	5.95977	5.01188	5.67802	4.44381	4.65855	4.23039	4.61909	4.89729	4.75439	4.76204	4.28095	5.17617	4.79983	3.74659	4.46343	4.94964	4.68823	4.7161	4.64068	4.75533	4.64279	4.71675	4.96499	4.36125	4.58524	4.32626	4.54154	4.91748	4.81689	4.82936	4.31826	4.13871	4.59736	4.21352	4.28532	4.16604	4.79181	4.49427	4.54891	5.19479	4.50016	4.62915	4.60031	4.97349	4.88239	3.74659	3.74659	4.22912	4.68982	4.67774	4.59755	4.47598	4.59244	4.73843	4.66184	4.44728	4.25618	4.93963	5.2423	4.71033	4.61802	4.84518	4.53716	4.23088	4.48594	5.00925	4.72488	4.71251	4.74799	4.76269	4.9146	4.53745	4.94262	4.37865	4.15554	5.07269	4.48094	4.90606	4.17322	4.48335	4.5177	4.9713	5.26635	4.94435	3.74659	4.07938	4.33205	4.96743	4.32224	4.30066	5.17296	4.99912	5.11652	5.0013	4.91019	4.85994	4.83575	5.10965	4.93054	4.14262	5.1211	4.42996	4.46584	4.6678	4.33095	4.54459	4.4741	3.74659	4.69814	4.51423	4.93964	4.76232	5.28611	5.02179	4.2096	3.74659	4.12551	4.36594	3.74659	4.42567	4.23675	4.09353	4.65709	4.65061	4.59475	4.4738
GRMZM2G002616	9.8512	9.55121	9.60752	11.133	11.1338	11.4786	10.7963	10.8731	10.998	11.3894	11.5995	11.3044	11.2666	11.0477	11.9339	11.8938	10.4527	10.2807	9.85458	9.79216	11.0506	11.355	11.1607	11.0567	11.0827	11.0745	11.1193	10.1902	10.2352	9.87987	11.6278	9.78759	9.66248	9.5942	11.0891	11.1244	10.8276	10.9176	10.9492	10.9653	10.7601	11.7277	11.0393	11.913	11.0165	10.275	10.0599	10.1374	9.49186	9.58308	9.68825	10.6071	9.43728	9.70507	9.55939	10.474	10.8109	11.0784	10.6983	10.8204	10.8557	10.605	9.78313	11.0489	10.6163	11.0649	11.1472	11.1397	10.8968	10.7462	11.11	9.68131	9.76493	9.99775	9.67127	9.39005	9.68609	9.6887	11.2291	11.2101	11.2355	10.7464	10.7729	10.719	9.49984	10.7521	10.702	10.8719	10.5357	10.6957	10.8147	10.8229	10.7845	11.0478	10.4602	9.67006	10.4345	10.5159	9.29522	9.61002	9.40384	11.0333	11.2443	11.1627	11.0414	10.843	10.7393	10.6421	10.6591	10.4824	10.412	10.3133	9.59652	9.64906	9.71746	9.66245	9.73113	9.50299	11.2769	9.55834	9.48525	9.49917	11.0677	10.9181	11.1024	10.4531	10.4148	10.4587	10.7685	11.4812	10.0704	10.4035	10.2651	10.3137	9.79566	9.71283	9.68207	11.1443	11.002	11.4276	11.0225	11.0943	10.9391	10.9953	9.39566	9.44977	9.87986	11.0968	10.9548	10.9644	10.8842	10.8501	10.9618	11.0209	11.0406	10.9661	11.1488	9.76323	9.77603	9.91899	9.41741	11.3385	9.86055	9.61306	9.60417	9.6994	9.65307	10.679	10.7906	11.0399	11.0611	10.8406	10.6083	11.0082	10.8041	10.9453	10.8498	10.7922	10.338	10.6655	10.5457	11.0236	10.5703	10.7071	10.5574	10.8003	10.0944	10.2435	10.1664	11.6888	9.95295	11.9318	12.0977	11.1965	10.9039	9.59663	9.69552	12.1451	11.9586	11.8673	11.5925	12.155	11.2967	11.3386	9.8054	9.88909	9.71018	9.31246	10.8322	10.6538	12.4982	11.6046	12.3728	11.0564	11.2807	11.1413	11.048	10.5156	10.5255	9.86676	10.1826	10.0829	10.481	9.35954	11.3548	11.1589	11.5276	11.2964	11.7771	11.747	11.1548	10.9892	9.86759	9.87462	11.3316	11.9567	11.4466	11.7314	11.1484	11.2315	11.1289	11.2871	10.4371	9.57774	10.5402	9.9256	9.81352	9.51138	9.6203	10.7023	10.887	11.1103	11.2698	10.8501	9.66198	10.9312	11.0488	11.1856	11.3734	11.5042	10.9687	10.9945	10.4984	10.2924	9.74382	11.6622	11.0551	12.0675	11.6641	11.5709	11.0476	10.7989	10.0387	10.0769	12.3594	12.433	11.601	11.7542	10.8937	10.8899	10.0943	10.5264	9.52158	9.64366	11.0602	11.5278	11.9304	12.0043	11.4681	11.8536	10.8466	11.0913	9.8722	10.4061	9.89302	9.63248	11.7248	11.6634	11.4541	11.0535	10.3897	10.3595	11.8516	11.9704	11.6234	11.7366	11.1093	10.9513	10.1308	10.4836	9.40822	9.56363	11.2064	11.3916	12.2247	12.2568	11.2082	11.0849	11.773	11.4141	11.066	10.9112	10.2053	10.1813	9.42479	9.46938	11.0839	11.0538	11.3035	11.1054	12.0505	12.5296	11.1629	11.2148	10.1242	10.4422	11.3285	11.0843	11.3718	11.4207	11.1603	11.2202	11.8044	11.9736	10.9661	10.9787	10.1354	10.2826	9.44058	9.70594	11.1714	10.77	11.2037	11.3917	10.9754	10.9649	11.0674	11.1418	10.9934	11.1988	11.6517	12.2174	11.0566	11.0784	10.1752	10.3003	9.4736	9.7159	11.4565	11.0006	11.0409	10.8621	11.0584	11.2006	11.2263	11.3937	11.1986	11.1782	11.3979	12.4793	10.8169	10.5511	10.0529	9.92797	11.1507	11.2605	11.365	11.1956	11.0655	11.0515	11.4215	11.2974	10.6843	10.4633	9.94538	9.85992	9.88079	9.93078	11.2072	11.0859	10.9499	10.755	11.0644	11.0123	10.9072	10.8417	11.1028	11.0205	11.3036	11.0339	10.2965	10.457	9.73182	9.95262	9.91207	9.53248	9.85619	9.80456	11.0622	11.1925	11.3997	10.4839	10.8358	10.8887	10.4986	10.6707	10.9025	11.1589	11.2777	11.4147	10.9662	11.0051	10.8716	9.74624	9.69057	9.87418	9.84503	9.57054	9.89348	11.253	11.1144	11.3035	10.7659	10.8478	10.7694	10.5609	10.9101	10.6598	10.6309	10.6917	10.5953	11.1399	10.407	11.2079	10.6866	10.2737	10.5733	9.72256	9.65066	9.90543	11.2678	11.1858	11.3433	10.8774	10.5811	11.2192	10.4107	10.5169	11.0886	10.1631	9.76717	9.66002	10.1043	9.55583	9.65092	9.84482	9.61571	9.67429	11.322	11.2742	11.2664	10.5502	10.7139	10.7659	10.4603	10.395	10.3806	10.3418	10.4094	10.4624	9.78267	9.61497	9.62256	11.5059	11.1686	11.3121	11.1563	11.0409	11.1272	9.54555	9.70795	9.67459	10.9722	10.979	11.007	10.9495	10.9734	10.8983	10.983	10.9463	10.8346	9.77409	9.87364	9.80801	9.57187	9.57671	9.55146	9.40221	9.6192	9.46093	11.0032	10.9808	11.1535	10.9425	11.194	11.0762	10.9345	10.8916	11.0034	10.9138	10.8964	11.0802	11.0039	11.1515	11.1008	10.845	10.7385	10.7515	10.9198	11.5865	11.3747	11.257	10.3575	10.3598	9.66868	9.67069	11.4591	11.5074	11.2014	11.2246	10.3805	10.4196	9.86503	9.94636	9.57906	10.068	10.9259	11.0733	11.5113	11.6806	10.9551	11.2302	10.6669	10.5999	10.123	10.0204	9.67331	9.77164	11.385	11.4549	10.8171	10.6658	9.71716	9.8048	11.3644	11.3132	11.2137	11.3085	10.6621	10.647	9.93781	9.90963	9.72335	9.92487	10.7552	10.7901	11.8914	11.6154	11.2299	11.2022	11.1512	11.2336	10.6922	10.6454	10.0138	10.0161	9.91789	9.93674	11.2126	11.0559	11.4015	11.1562	11.2549	11.2881	10.6831	10.8115	9.81386	10.0353	11.5275	11.441	11.1558	11.3068	11.1554	11.22	11.299	11.4183	10.7565	10.7221	10.1826	10.1848	9.48817	9.75097	10.9079	10.8712	11.0968	11.1788	10.8547	10.8638	11.0651	11.1641	11.107	11.2468	11.3013	11.5782	10.7754	10.6252	10.0205	9.7798	9.49363	9.77194	10.9561	11.0053	11.1003	11.0893	11.0567	10.9362	11.1254	11.318	10.9337	11.0488	11.6636	11.466	10.6924	10.8695	10.0045	9.95129	11.2782	11.2548	11.252	11.3161	10.9488	10.9737	11.3155	11.6875	10.4957	10.6646	9.83478	9.73833	9.58123	9.78869	11.2032	11.2922	10.9092	10.9135	10.972	11.0345	10.811	10.8526	11.3304	11.327	11.4352	10.6717	10.259	10.6537	9.9718	9.82006	9.68934	9.57931	9.80019	9.66414	10.6524	10.917	11.0544	10.7837	10.6923	10.6361	10.6061	10.5092	10.5587	11.0359	11.1213	11.0223	10.7928	10.7565	10.8393	9.9017	9.74042	9.84873	9.74706	9.80089	9.76176	11.1497	11.1414	11.1599	10.8684	10.4853	10.9113	10.786	10.4788	10.9266	10.6339	10.4478	10.828	10.9	11.3742	10.7677	10.8883	10.7283	10.5884	10.1421	9.92646	10.0232	11.1243	11.3878	11.4521	10.7606	10.6851	10.7624	10.546	10.4591	10.4033	10.0913	9.97848	9.89762	9.73468	9.87228	9.68925	9.77403	9.64617	9.76817	11.0377	11.1205	11.1322	10.5244	10.4364	10.9883	10.5212	10.2828	10.3031	10.3315	10.3533	10.2745	10.1191	9.97566	9.87745	11.1046	11.0445	11.1662	11.0556	11.0809	11.1504	9.63553	10.024	9.71487	11.0523	11.0551	11.0436	11.1972	11.0676	11.0169	11.0668	10.9945	11.0569	9.75373	10.0256	9.85756	9.84121	10.1137	9.88466	9.67946	9.8123	9.85303	11.4335	11.6502	10.8353	10.8085	10.9831	10.8977	11.5916	11.3475	11.703	10.5747	10.6434	10.8497	10.701	10.9155	10.8124	11.0921	10.5249	10.7071
GRMZM2G002617	9.22964	8.67887	8.55483	9.40022	9.39887	9.43318	8.97892	9.56234	9.41594	9.44914	9.71475	9.41707	9.93415	9.86455	10.3941	10.0116	9.74867	9.63301	9.50597	9.33074	9.20072	9.8932	9.40772	9.66815	9.66447	9.90981	9.60273	9.72307	9.66127	9.24896	9.94471	8.96306	8.08407	8.3041	9.30389	9.30266	9.67766	9.61754	9.63156	9.75984	9.55512	9.98638	10.0162	9.80768	9.89072	9.77597	9.63048	9.72703	9.24728	9.13395	9.0296	9.67549	8.76251	8.78404	7.95127	9.71193	9.37662	9.31495	9.55652	9.29555	9.51656	9.29091	8.74611	9.43886	9.33471	9.50493	9.49028	9.51072	9.82229	10.1188	10.2628	8.9986	8.87952	8.6952	8.89203	9.09784	8.3157	8.87349	9.95769	9.92153	9.94802	9.1496	9.50019	9.49488	8.30771	9.38992	9.56997	9.59757	9.34916	9.49465	9.48342	9.51856	9.52924	9.40818	9.40728	8.71287	9.42066	9.64765	8.825	8.64536	8.92467	9.85132	9.98896	9.8476	9.81738	9.51253	9.60123	9.22381	9.51845	9.59064	9.33912	9.63962	8.70133	8.9032	9.00574	8.78486	8.52565	8.35237	10.1486	8.37164	8.9595	8.70661	9.98655	10.3799	9.90438	9.71946	9.8414	9.35549	9.55582	9.76026	9.73268	9.11763	9.58094	9.61025	9.07421	9.22029	8.92133	9.85629	9.95711	9.87117	9.94352	9.83232	10.0484	9.92949	8.83654	9.08139	8.88993	9.95495	9.76756	9.80836	9.6348	9.96928	9.86025	9.94796	10.0404	10.0755	10.0098	9.11259	8.94281	9.44068	8.91244	9.97263	8.45129	9.314	8.76712	8.78839	8.9763	9.75806	9.90639	9.68047	9.74066	9.66039	9.47912	9.74582	9.65335	9.75137	9.41901	9.88429	9.51906	9.92818	9.40786	9.66559	9.65855	9.49846	9.28396	9.6991	8.5368	8.53059	8.73747	9.61529	9.18126	9.94127	10.237	9.65152	9.77274	8.87374	9.31966	9.78246	9.66195	9.63139	10.0588	9.89481	9.6826	9.57562	8.92004	9.15723	8.08014	8.3947	9.81392	9.83634	9.61427	9.97816	9.70419	9.9728	9.85241	9.82032	9.77157	9.59691	9.46472	8.90682	8.79692	9.01128	9.6609	8.2203	9.75118	10.1315	9.81874	10.1805	10.0132	9.92554	9.8333	9.92769	9.32692	9.40533	10.0027	9.83006	9.53932	9.46963	9.95664	10.069	10.073	9.83012	9.83368	8.57084	10.0317	9.2882	9.20821	8.08844	8.22787	9.66861	9.68641	9.53684	9.47039	9.66338	8.67819	9.72287	9.64504	9.4546	9.80112	9.93918	10.1073	10.0937	9.84277	9.80691	9.32353	9.61691	9.44583	9.70125	9.83301	9.86806	9.54462	9.6562	8.54928	8.79561	9.64892	9.72159	9.58992	9.68404	9.30719	9.2545	8.57846	8.35362	7.8844	8.76531	9.50357	9.74447	9.76176	9.60417	9.58516	9.49248	9.08397	8.94904	8.23907	8.65027	8.21223	7.90416	9.84824	9.86081	9.62882	9.49366	9.11817	8.93954	9.98767	10.0528	9.56167	9.8221	9.49062	9.50784	9.03776	9.25665	8.09587	8.1166	9.82082	9.86301	9.90616	9.78735	9.51061	9.61967	9.67078	9.74697	9.61884	9.3641	9.11383	8.96335	8.17139	8.11119	9.40218	9.88101	9.30652	9.82697	9.95019	10.1381	9.6507	9.60653	9.24598	9.17061	9.91935	9.70781	9.35643	9.37828	9.84524	9.49683	9.9544	9.86303	9.61544	9.52511	9.27339	9.02078	8.19934	7.55148	9.70209	9.59669	9.44909	9.26698	9.70295	9.42906	9.31979	9.34572	9.79311	9.65635	9.86198	9.64562	9.86941	9.42791	9.42145	8.98165	8.3432	8.28084	9.54432	9.28532	9.82369	9.36078	9.72866	9.31854	9.35202	9.04608	9.90463	9.67796	9.69332	10.1161	9.69156	9.51113	9.19311	9.08092	9.29516	9.38048	9.37744	9.72661	9.77686	9.76834	9.79718	9.67625	9.62277	9.3295	9.05004	8.93986	7.74125	8.57083	9.63158	9.58677	9.89289	9.8615	9.62465	9.43761	10.1011	10.0621	9.69633	9.43924	9.53952	9.62842	9.08158	9.31105	9.12243	9.04991	9.03711	8.39849	8.82422	8.72995	9.67778	9.56598	9.72281	10.1558	9.92284	9.80212	10.0849	9.68701	9.55054	9.35413	9.25445	9.47508	10.0182	9.64915	9.43524	8.74973	8.41963	8.85095	8.72892	8.44981	8.82781	9.92918	9.95937	10.0124	9.65505	9.81503	9.59632	9.55892	9.77446	9.91255	9.79466	9.60977	9.76159	9.33855	9.60006	9.70463	9.3121	9.80562	9.57925	8.56679	8.79737	8.91988	10.0637	9.84313	9.81789	10.1123	9.71478	9.51201	9.43474	9.62906	9.98918	8.75095	8.81285	9.01603	8.12968	8.57899	9.04437	8.19741	8.78087	8.37826	9.4363	10.0656	9.94209	9.69727	9.45026	9.53985	9.52666	9.81755	10.0749	9.78665	9.67448	9.80684	8.63087	8.41488	8.60221	9.93865	9.99196	9.96767	9.61233	9.84911	9.84573	8.77625	8.626	9.1153	9.82684	9.88189	9.80046	9.79625	9.89335	9.80695	9.8254	9.87142	9.82651	8.82985	8.4751	8.80434	8.80725	8.46427	9.01633	8.70026	8.75705	8.72848	9.78187	9.71286	9.82398	9.52446	9.86608	9.53046	9.22792	9.30666	9.19295	9.416	9.67515	9.69628	9.47151	9.58081	9.57891	9.74444	9.67628	9.29464	9.32704	9.40439	9.64758	9.71108	9.22975	9.13378	8.4828	8.76504	9.5871	9.45581	9.50227	9.70719	9.44952	9.42558	8.94562	9.07112	8.23615	8.51528	9.50377	9.55717	9.54911	9.4926	9.54717	9.61915	9.60378	9.43474	8.92013	8.86313	8.32195	8.65534	9.73359	9.71723	9.49857	9.41339	8.83362	9.11259	9.63231	9.64446	9.55773	9.6602	9.41124	9.3872	9.01627	8.76893	8.22788	7.99543	9.54416	9.70574	10.2785	9.97897	9.66191	9.68814	9.5397	9.68174	9.44558	9.15851	8.83189	8.6774	8.29488	8.22349	9.44394	9.85223	9.4197	9.98361	9.78188	9.78368	9.54242	9.59304	9.21734	9.06879	10.0415	9.68345	9.4293	9.52212	10.0257	9.931	9.84039	9.87554	9.58731	9.41488	9.00924	9.15524	7.94538	8.16427	9.79261	9.94437	9.59875	9.7128	9.89123	10.0958	9.65132	9.52	9.78735	9.86816	9.90102	9.97625	9.58331	9.39366	8.89298	8.87546	8.39002	8.09949	9.66749	9.29485	9.83741	9.17494	9.70553	9.41848	9.33536	9.48327	10.0755	10.0023	10.1455	10.0096	9.75855	9.92125	9.28154	9.11372	9.55331	9.66973	10.1257	9.79215	9.64148	9.71614	10.0467	10.0955	9.59777	9.71839	9.07235	9.2551	7.95385	7.87359	9.47589	9.40725	9.90526	9.98689	9.36574	9.57104	9.72341	9.95933	10.0204	10.0569	9.76438	9.68832	9.42911	9.62027	9.28407	9.10246	9.08253	8.58639	8.4804	8.45483	9.51433	9.64964	9.49986	9.65968	9.69754	9.59675	9.49956	9.66986	9.32179	9.32258	9.42598	9.52389	10.0947	10.0531	9.99557	8.77071	8.65168	8.85498	8.55997	8.77559	8.75903	9.70178	9.71324	9.68938	9.42511	9.50185	9.33891	9.55343	9.6338	9.42422	9.59438	9.53919	9.52732	9.63855	9.46842	9.37649	9.48089	9.62259	9.60293	8.93982	8.69823	8.95512	9.66064	9.92551	9.86163	9.57474	9.48319	9.43819	9.59306	9.42285	9.40169	9.13691	9.21015	9.31458	8.77011	9.03153	8.96279	8.68356	8.83611	8.94805	9.73052	9.85893	9.6879	9.69777	9.81945	9.67153	10.0086	10.1528	9.91077	10.1555	10.046	10.0595	8.94698	8.91286	8.94481	9.78728	9.85633	9.85164	9.63331	9.85194	9.97758	8.90792	8.84409	8.88084	10.059	9.92349	10.0119	10.0401	10.0108	10.0813	9.87393	9.76832	9.92033	8.9856	8.94593	8.86181	8.7653	9.17759	8.73484	8.89423	9.18202	8.82506	9.5764	9.40654	9.78095	9.767	9.68542	9.86782	9.4224	9.42937	9.27564	10.0452	9.8012	9.87882	10.0054	9.92946	9.83353	9.61977	9.86142	9.94972
GRMZM2G002626	6.15591	5.59448	6.01413	6.12893	6.00986	6.0961	6.281	6.2592	6.10346	5.76373	6.88579	6.06043	5.86986	6.3391	6.34212	6.44528	5.98681	6.05318	5.64347	5.79419	6.40867	6.38772	6.02428	6.06211	5.99534	6.32872	6.55679	5.96774	5.61283	5.7621	6.07121	5.70896	6.00526	5.94568	6.09508	6.05542	6.08371	6.01447	6.50086	6.69515	6.09222	5.96163	6.34219	6.07778	6.39862	5.81363	6.04205	6.14028	5.5896	6.08378	6.18656	6.18115	5.83339	5.84856	5.93281	5.92707	6.04759	6.31433	6.30117	5.99319	5.99481	6.1327	5.88488	6.26955	6.06448	6.34489	6.18818	6.25926	5.91231	6.03026	6.18622	5.2833	6.50426	6.04991	6.45876	5.58479	5.54812	5.70654	6.53797	6.76288	6.58326	6.2693	6.13001	6.35141	5.71342	5.95027	6.8702	5.93812	6.1796	6.15675	6.18077	5.50309	5.90182	5.64721	5.49384	5.79132	5.83534	5.79808	6.2019	6.16879	6.0478	6.96367	6.64656	6.63711	5.26764	5.77069	5.84459	6.10209	5.99498	5.04665	5.6002	5.73918	6.26811	5.77775	5.91647	6.52846	6.62086	5.889	6.87747	5.74582	5.64142	6.30535	6.51494	6.03119	6.6006	5.52623	5.73334	5.97891	6.56385	6.15566	6.33453	5.87861	6.06671	5.98461	5.66537	5.76756	5.60295	6.67143	6.58595	6.92655	6.6874	6.38702	5.90092	6.4769	5.9273	6.09837	5.98518	6.80541	6.19045	6.89214	6.1487	6.42044	6.28308	6.57782	6.80224	6.38136	6.30157	5.89093	5.74034	6.47923	6.03852	6.71141	6.08879	6.19453	5.96291	6.44968	5.94207	5.85135	5.75771	5.75	6.12969	5.88027	5.70409	5.91809	6.09403	5.91381	5.9382	6.34809	5.5612	6.65973	6.50948	6.56932	6.04702	6.75932	6.43398	6.20394	6.30318	6.42386	6.12351	6.42073	6.27426	6.60845	6.81838	5.705	5.88103	5.47175	6.3648	6.39571	6.30958	5.97473	6.55359	6.25473	5.68006	5.57315	6.1988	6.03695	5.97301	6.06319	6.42627	6.1999	6.12055	6.35639	6.04175	6.10666	6.5637	6.59407	6.67161	5.22971	6.07043	5.73217	6.21735	6.13157	5.73165	5.68378	6.30366	6.07974	5.99565	6.3601	6.33692	6.25976	5.86241	5.79901	6.07333	6.31598	6.71189	6.33493	6.27238	6.09636	6.13897	5.97993	6.83788	6.80721	5.93425	6.16253	5.51563	5.92705	6.26643	6.05253	6.19446	6.3452	6.06108	5.76377	6.21651	5.89219	5.75963	6.17303	6.37224	6.33241	5.63836	5.94573	6.23708	6.39213	5.71389	5.71473	5.86323	6.51393	5.69675	6.43463	6.37031	6.26655	5.5016	5.80745	5.94302	5.71183	6.14398	6.07903	6.27497	6.47104	5.61997	6.01007	5.22266	6.1362	5.99927	6.29038	6.26699	6.48695	5.97451	6.40859	5.70062	5.80702	6.09964	6.15991	6.55686	6.1688	6.37195	5.8691	6.36294	5.97568	5.7079	5.61232	5.02561	5.86699	6.13796	6.3152	6.46872	6.4413	5.79367	5.83222	5.58848	5.9752	5.61278	6.42785	6.0773	6.19141	5.87679	6.25604	6.40351	6.55352	5.95476	6.50448	6.12829	6.20523	5.96402	6.04568	5.61491	5.94433	6.19448	5.83022	6.12434	6.23644	6.1959	6.22566	5.90829	5.47426	5.63243	5.63256	6.50169	6.57076	6.33387	6.30139	6.39074	6.3166	6.49486	6.16692	5.92128	5.38507	5.18768	5.54554	6.06932	6.03606	5.96102	6.26537	5.51545	5.95504	5.61783	5.68961	6.63543	6.37913	6.65127	6.57515	6.6124	5.70381	5.17903	5.80639	5.45317	5.22126	5.86868	5.59707	5.56816	5.9459	5.9663	6.03304	5.69343	5.49733	6.05148	6.22193	6.18756	6.32801	6.67364	6.1854	5.90206	6.03453	5.9146	5.99974	6.49438	6.34954	6.78419	6.01065	6.41511	6.93166	6.30112	6.54229	5.69594	5.74446	5.95923	6.01231	5.91123	6.09695	5.81657	5.9073	5.56188	5.73839	6.37692	6.81371	6.22629	6.14557	6.61307	6.34414	6.44629	5.52829	6.40537	6.10175	5.98113	6.20491	5.67501	5.57365	6.11382	5.76891	4.88861	5.72845	5.32086	5.29067	6.20819	5.6469	6.14348	5.08884	5.64823	6.4809	6.25849	6.03764	6.21498	6.60833	5.45645	5.85912	5.78286	6.32324	5.72818	6.10567	5.97721	6.86409	6.54343	7.03067	5.62045	6.12044	5.72895	5.79094	6.71566	6.06052	5.73608	5.89885	5.88023	6.14993	5.54803	5.86095	5.69377	6.03434	6.09004	5.7854	5.90529	5.72198	6.79907	6.73425	6.83934	5.74247	5.86622	6.01402	5.27462	5.99756	6.40483	5.50023	6.14223	6.19427	5.56864	6.23488	5.8437	5.80343	5.99377	6.04898	6.96706	6.82781	6.69406	5.43829	6.20938	5.47117	6.09013	6.00327	5.5467	5.5863	6.29297	6.03653	6.25854	6.16138	5.77452	6.97934	6.68283	6.3065	6.60469	6.74548	6.67453	6.14561	6.70714	6.41877	6.48574	6.36131	6.42673	6.13186	6.20883	6.33151	6.67669	6.42445	6.57275	6.02893	6.48884	5.91965	6.32786	6.17838	6.53818	6.31988	6.4038	6.23055	6.04904	6.41605	6.01516	6.28445	6.11355	6.16613	6.3248	6.30515	6.00952	5.76468	5.6709	6.59874	6.04157	6.29338	6.7187	6.03379	6.06541	6.33945	5.85137	6.49104	6.38281	6.29749	6.08887	6.17306	6.0455	5.8838	6.1329	6.64738	6.14074	6.31419	5.70959	6.3622	5.52891	5.92904	5.87818	5.38877	6.50415	6.68774	6.39041	6.60871	5.85749	6.46863	5.94755	6.68073	5.88581	5.77472	5.33013	5.43951	7.01751	6.67957	5.98832	5.81174	5.75196	5.89127	6.98811	6.74513	6.52762	6.51197	5.67599	6.16002	5.5687	5.8959	5.95122	5.83929	6.15742	6.33464	6.34753	6.8522	6.278	5.91016	6.39133	6.54693	6.16461	6.22266	5.56352	6.20879	5.6786	6.32499	6.05274	5.73329	6.33335	6.0592	6.83017	6.87003	6.20417	5.88395	5.85374	5.43031	6.86619	6.21222	6.16929	6.12911	5.9637	6.26908	6.67032	6.62347	5.66188	6.10886	5.995	5.92135	6.23253	5.6722	5.92408	6.1545	5.77244	6.01539	5.65587	5.74266	5.75848	6.05803	6.53203	6.58769	6.43532	5.74727	5.68901	6.1251	5.59709	5.96121	5.40014	5.57526	5.55558	6.07986	5.59391	5.40431	6.01377	5.43897	5.74244	5.88967	5.88259	6.0639	6.40043	6.59738	5.94243	5.56422	5.98626	5.68408	6.29589	6.06247	6.1353	5.83306	6.55785	6.58559	6.37404	6.62068	5.43114	5.61588	5.62879	5.75166	6.09977	5.79904	5.91258	6.23836	6.01321	5.68691	6.27349	6.44302	6.42098	6.30564	6.23047	6.1049	6.07641	5.66568	5.40246	5.86945	5.65222	5.85138	5.60568	5.5541	5.61604	5.79708	5.9203	5.7488	6.29012	5.9269	6.34769	5.99086	5.76489	5.51851	5.75352	6.26228	6.16443	6.00353	5.81615	6.33638	6.33031	6.13964	6.38536	6.01974	5.49185	5.73071	5.22288	6.64009	6.75024	6.89114	6.13312	6.29324	6.17799	5.60509	6.10269	6.07895	6.04819	6.33355	5.88088	5.84376	5.4496	5.72954	5.75933	5.47362	5.48255	5.25846	5.61784	5.4583	6.77811	6.63963	6.55905	5.34467	5.67608	5.53679	5.56953	5.97087	5.6795	5.47158	6.44148	5.77152	5.71246	5.81539	6.12346	5.66617	5.85714	5.00925	6.72312	6.50592	6.50864	5.4436	5.62036	5.51234	5.48531	5.96232	5.21735	5.34543	5.7769	5.99209	5.58241	6.41877	5.72491	6.54901	6.41158	6.75643	6.67453	6.30542	7.07218	6.07733	6.16959	6.31654	6.49365	6.63427	6.43566	6.28358	6.11345	6.69695	6.61594	6.26867	6.57056	5.56921	6.1437	6.17849	6.20531	5.75714	5.95154	6.30993	6.04326	6.09183	5.93272	5.91734	6.12398	6.16403	6.33751	6.17153	5.63563	6.06595	5.32338	5.97539	6.12453	6.18667	6.03457	6.10186	6.06128	5.87333	6.1341	6.48007
GRMZM2G002627	7.40588	4.64699	4.81659	7.6126	8.48104	7.74933	8.50446	7.24816	8.63831	8.93006	6.33199	9.02602	8.97569	9.3849	6.68059	7.24741	6.33535	6.70377	6.42425	6.66368	8.59588	6.44069	8.5707	8.56516	8.97837	7.08972	7.42463	6.21612	6.34209	6.61298	6.45159	6.75663	4.95886	4.52181	8.64501	9.02463	7.56827	8.2491	9.00095	8.98343	5.90332	9.15005	6.95749	7.32403	7.09396	6.08006	6.43978	6.08461	6.25925	6.3725	6.70304	5.86629	3.74659	4.50221	4.2678	7.6487	8.85259	8.51465	8.27373	8.46275	8.13902	7.77026	5.95848	9.12998	8.17628	8.43906	9.12137	8.58255	8.23798	8.36978	8.54967	4.4595	4.4632	5.92856	3.74659	4.23552	5.29468	3.74659	7.1827	7.20914	7.65258	8.27567	8.40613	8.1948	3.74659	8.05364	8.2124	8.56807	8.24118	8.18944	8.28641	7.74539	8.48246	8.37755	7.72725	3.74659	8.45536	8.25369	3.74659	3.74659	3.74659	7.06905	7.26425	7.40741	7.34754	8.47731	6.40473	6.18758	8.27654	8.28868	8.49294	8.74537	4.22028	3.74659	4.16588	3.74659	4.1636	3.74659	5.95069	4.24042	3.74659	3.74659	6.71454	7.24678	7.0781	8.26275	9.06362	7.76291	8.99991	6.04768	8.37972	7.49074	8.13503	7.96473	3.74659	3.74659	3.74659	6.23565	6.94734	6.15995	7.32386	6.30587	7.60709	7.17288	4.49531	3.74659	3.74659	6.35855	7.24565	7.1763	7.07414	6.60918	7.89758	6.98764	6.54442	7.6082	7.49129	3.74659	3.74659	3.74659	3.74659	6.9459	4.22864	3.74659	4.25292	3.74659	3.74659	7.05533	6.77242	7.56011	7.78562	7.19989	6.50068	7.77428	7.79889	7.77375	7.70479	8.42611	8.11906	8.41416	8.87551	8.96059	6.18508	7.559	8.18725	8.3765	6.21987	6.33696	5.73284	5.84019	5.78268	6.32864	6.54734	6.15508	5.91045	5.80779	5.70807	6.28093	6.55509	6.46527	6.77416	6.83952	6.19921	5.81711	5.70046	5.61924	4.90555	5.13826	6.24117	6.00022	6.72812	6.97344	7.09712	8.32207	8.36946	6.79336	7.11342	6.06659	6.40901	5.55462	6.21735	6.13157	6.32653	4.87475	8.14923	8.31029	8.93278	8.43458	6.46866	6.77014	6.71184	6.45802	5.47145	5.82009	7.08909	6.87445	8.14114	8.32136	8.14728	8.20348	6.8226	7.2294	6.35188	6.23375	6.7388	5.66946	6.24803	4.61143	5.11587	6.50472	6.65744	7.78703	8.66682	7.53018	5.85281	8.50038	9.3377	9.36887	8.78147	9.21294	7.04628	7.26433	6.16136	6.81447	6.20219	6.02812	6.21891	5.95049	6.83663	6.76791	6.41468	6.41217	5.94302	5.50076	6.77703	6.45309	7.27816	7.17254	6.33278	6.01007	5.97428	6.1569	4.54381	4.81308	6.12105	6.9048	6.40575	6.51347	7.60662	7.4964	7.14129	6.02763	6.11023	5.85116	5.01179	4.64181	6.78357	6.64064	6.14357	6.54262	6.05914	5.90127	6.74892	7.38882	7.21953	7.28609	6.05125	6.53975	5.66726	5.64401	4.62687	4.80006	6.51894	6.91505	6.84519	7.14936	8.47737	8.78286	7.24058	7.50918	6.33517	6.13326	5.82358	6.36776	4.49472	4.32872	8.35785	8.54971	9.07618	8.66825	6.53175	7.12118	6.35308	6.50129	5.19308	6.67204	6.96227	7.39244	8.56371	8.91916	8.51766	9.01277	7.16584	7.77391	6.14346	6.34451	5.69031	6.18665	3.74659	5.0077	6.56457	6.78657	7.89453	8.81461	7.73805	8.17111	8.61172	8.79452	9.05313	9.04161	7.13126	7.65264	6.48272	6.43674	6.30702	7.01586	3.74659	5.36067	8.20621	8.43314	8.0658	8.91548	8.01476	8.70955	8.61503	8.82175	8.42064	8.78968	6.90315	7.71796	6.75529	6.01572	6.02455	6.73948	9.22994	8.90487	8.78006	8.69514	9.54637	9.26393	6.73115	7.40249	6.13802	6.21663	6.0212	6.17607	3.74659	4.46552	8.7673	8.924	8.24342	8.33946	9.1262	9.12192	9.49018	9.16811	7.1815	6.92276	7.2711	6.29186	6.31701	5.6412	6.25539	6.90639	6.83191	3.74659	3.74659	4.23441	8.27959	8.51743	8.46801	8.71982	8.9979	8.69517	8.52905	8.45	8.76288	8.85578	9.30365	9.24263	8.80361	8.47685	7.8739	4.18872	4.18679	3.74659	4.18198	3.74659	4.68721	7.24112	7.09397	7.69504	7.72729	8.95172	8.42122	8.17176	8.83557	8.20199	8.67261	8.19217	8.40768	8.86134	8.17623	8.77378	8.51445	8.31971	8.27045	3.74659	4.16335	3.74659	7.2672	6.76087	7.62101	8.64983	8.63482	8.05731	8.04069	8.54296	9.02024	4.18416	4.48204	4.12711	3.74659	3.74659	4.11177	3.74659	4.34412	3.74659	7.72041	7.24327	7.5186	8.05776	8.62476	8.51495	7.59577	8.85449	8.33629	8.38975	8.08019	8.09243	3.74659	3.74659	4.48547	7.0705	7.22037	7.30614	7.25654	7.39307	7.3842	4.37451	4.42397	3.74659	6.87141	7.49535	7.22006	7.32017	7.85477	7.72729	7.43713	7.77905	8.00992	3.74659	3.74659	3.74659	4.21524	4.24258	3.74659	3.74659	3.74659	3.74659	6.95666	6.83745	7.68453	7.44578	7.6485	7.58851	7.85081	8.00904	7.79306	8.97802	9.22593	9.08626	8.87573	9.26476	9.3558	7.99354	7.81493	8.25394	6.27219	5.93942	6.94213	6.99578	6.60462	6.45548	6.2455	5.60855	6.62894	6.54502	7.06352	7.09092	6.2121	6.015	6.61051	5.97928	4.61442	4.76962	6.16877	6.29674	6.08168	6.43171	7.65423	7.19822	7.24778	6.98516	7.05357	6.73134	4.9517	5.43951	6.40844	6.39976	6.68739	5.93253	5.75196	5.61175	6.56649	6.6866	7.06595	6.8403	6.02033	5.95393	5.89275	5.33018	4.52408	4.22009	6.68951	6.27259	6.6285	7.20829	8.5294	7.99405	6.74014	7.14679	6.39592	6.11468	5.63159	6.07372	5.09866	3.74659	7.92371	8.34192	8.79283	8.71546	6.21841	6.97051	6.28601	6.30995	6.20765	5.89766	7.04672	8.32387	8.55815	8.68298	8.74606	8.74567	6.96545	7.0549	6.74403	5.84534	6.07553	6.02731	4.21863	5.04014	6.65218	6.26569	8.16074	8.71029	8.0461	8.34976	8.99643	8.93196	8.76617	9.04938	7.34987	7.52785	6.27544	6.47294	6.08585	6.58252	4.3789	4.88867	8.36688	8.25172	8.51319	9.11072	8.11908	9.08901	8.43394	9.12809	8.82671	9.06596	7.12251	7.32295	6.81289	6.75109	6.29862	6.44005	8.54987	8.76054	8.62378	8.9189	8.87338	9.10373	7.15093	7.82198	6.68272	6.83234	6.54635	7.10145	4.84832	5.48793	8.29854	8.82535	8.27098	8.71938	9.04123	9.31145	8.78204	9.18085	7.29479	7.36509	7.24204	6.20258	6.20313	6.5597	6.6675	7.02788	6.99583	3.74659	5.01648	4.23039	8.04449	8.80697	8.61838	8.4339	9.17456	8.68386	8.21119	8.53226	8.88559	8.6233	8.98608	8.66381	8.59255	8.66016	8.92785	4.07539	4.70115	4.70793	3.74659	4.81387	4.2094	6.71449	7.65882	7.31008	8.39199	8.59454	8.46866	8.25586	9.15475	8.93103	8.09957	8.44517	8.18673	8.31143	8.9418	8.21154	8.22714	8.55765	8.15823	4.1679	3.74659	4.57484	7.13439	7.28473	7.43259	8.13257	8.58425	8.34932	8.31034	8.70059	8.22248	3.74659	3.74659	4.43427	3.74659	4.20408	4.2068	4.57781	3.74659	3.74659	7.23197	7.02058	7.60967	8.11869	8.69914	8.63879	8.58055	8.96919	9.30721	8.56245	8.41731	8.70011	4.92469	3.74659	4.68562	6.4984	7.41852	6.85055	6.61334	7.11034	7.03115	3.74659	4.15497	4.5255	6.23841	6.99708	7.32786	6.59378	7.90494	7.91988	6.36788	7.97944	7.76811	3.74659	4.70382	3.74659	3.74659	4.57326	3.74659	4.76849	3.74659	3.74659	7.64851	7.52833	7.36108	7.63851	7.85125	7.83876	8.19263	8.2564	8.19729	8.91032	9.2718	9.23147	8.80496	9.03596	8.80737	8.13461	8.53882	7.96537
GRMZM2G002630	3.74659	6.22575	7.75052	6.93094	6.41478	8.12415	7.34802	8.19048	8.3511	3.74659	3.74659	3.74659	4.22813	4.39786	3.74659	3.74659	4.17536	3.74659	3.74659	4.57566	3.74659	3.74659	3.74659	4.2392	3.74659	3.74659	3.74659	3.74659	3.74659	3.74659	3.74659	3.74659	4.3014	4.29801	4.27229	3.74659	4.9624	5.74149	3.74659	3.74659	3.74659	4.26975	3.74659	3.74659	4.14469	3.74659	4.50527	3.74659	3.74659	4.21939	4.18955	3.74659	4.2947	5.29282	6.91877	5.13593	8.12074	4.83757	6.12421	7.75088	5.64696	5.81839	3.74659	9.01131	7.44663	3.74659	3.74659	3.74659	3.74659	4.33072	3.74659	9.47972	7.87016	4.81203	8.78477	9.2121	7.53638	8.31254	3.74659	3.74659	3.74659	7.54941	6.13001	5.71301	6.27332	7.61263	6.09111	6.57543	8.90622	7.34081	6.85003	3.74659	4.10998	4.2011	6.17574	5.35183	5.32552	5.41417	8.49081	7.01297	6.91911	3.74659	3.74659	3.74659	4.5029	3.74659	4.88196	3.74659	4.159	5.47381	5.41472	5.2725	7.92002	8.12795	7.56354	8.26555	8.9251	8.00816	3.74659	6.56715	8.11367	6.37661	3.74659	3.74659	3.74659	7.26461	6.16844	5.41599	4.6504	3.74659	6.60147	6.08183	7.69971	6.45458	8.82315	7.87348	8.00642	3.74659	3.74659	3.74659	3.74659	3.74659	3.74659	3.74659	9.67885	6.89303	9.11149	3.74659	3.74659	3.74659	3.74659	3.74659	3.74659	3.74659	3.74659	3.74659	3.74659	7.47833	9.29053	6.80513	7.5593	3.74659	9.34037	7.27123	8.02241	8.62254	9.03687	3.74659	4.13046	3.74659	3.74659	4.13981	3.74659	4.41886	4.21801	5.28994	4.95051	6.08378	7.01472	6.20673	6.87528	4.62326	3.74659	5.85338	7.34854	5.13933	3.74659	3.74659	6.62132	3.74659	5.09434	3.74659	3.74659	3.74659	3.74659	3.74659	3.74659	3.74659	3.74659	3.74659	3.74659	3.74659	4.08798	4.12101	3.74659	3.74659	5.03429	4.74896	3.74659	3.74659	3.74659	3.74659	3.74659	3.74659	3.74659	3.74659	3.74659	3.74659	3.74659	3.74659	3.74659	5.91976	3.74659	5.74718	3.74659	4.32319	3.74659	4.33957	4.04584	4.06992	3.74659	4.02709	3.74659	3.74659	3.74659	3.74659	3.74659	3.74659	3.74659	4.1169	3.74659	3.74659	3.74659	4.88248	3.74659	3.74659	3.74659	3.74659	3.74659	4.14504	3.74659	3.74659	3.74659	5.14483	3.74659	5.19922	3.74659	3.74659	3.74659	3.74659	3.74659	3.74659	3.74659	3.74659	3.74659	3.74659	4.4313	3.74659	3.74659	3.74659	3.74659	3.74659	3.74659	3.74659	3.74659	3.74659	3.74659	3.74659	3.74659	3.74659	3.74659	3.74659	4.31385	3.74659	4.17517	3.74659	3.74659	3.74659	3.74659	3.74659	3.74659	3.74659	3.74659	3.74659	5.30678	4.83471	3.74659	3.74659	3.74659	4.16186	3.74659	3.74659	4.1579	3.74659	3.74659	3.74659	3.74659	3.74659	3.74659	3.74659	3.74659	5.33385	3.74659	3.74659	3.74659	3.74659	3.74659	4.14793	3.74659	3.74659	4.19466	3.74659	3.74659	3.74659	6.04322	4.32872	3.74659	4.10014	3.74659	4.10262	3.74659	4.31949	3.74659	4.49905	3.74659	4.75902	3.74659	4.20193	3.74659	4.09763	3.74659	3.74659	4.13429	4.28104	3.74659	3.74659	3.74659	3.74659	4.5159	4.32482	3.74659	4.0647	3.74659	3.74659	5.58575	3.74659	3.74659	3.74659	3.74659	3.74659	3.74659	3.74659	3.74659	3.74659	3.74659	3.74659	4.80384	4.19897	7.01898	4.11441	7.33274	3.74659	8.23833	4.97305	3.74659	3.74659	3.74659	3.74659	3.74659	3.74659	3.74659	4.10072	4.1215	3.74659	4.10149	3.74659	3.74659	4.63043	3.74659	3.74659	3.74659	3.74659	3.74659	3.74659	3.74659	3.74659	3.74659	3.74659	3.74659	4.14851	4.63578	5.35204	3.74659	3.74659	3.74659	4.03564	3.74659	3.74659	3.74659	3.74659	4.05423	4.24478	3.74659	3.74659	3.74659	3.74659	4.58447	4.23441	3.74659	5.09035	5.0336	4.82135	4.42262	4.74678	5.4014	5.93904	5.44751	3.74659	3.74659	3.74659	3.74659	3.74659	3.74659	6.44347	8.37099	8.34437	6.68221	8.10015	7.63325	3.74659	4.0652	3.74659	3.74659	8.38877	5.52649	4.44178	8.77455	5.83477	6.21221	8.1195	6.18109	3.74659	4.73923	3.74659	4.66921	7.14588	5.32788	9.18622	8.91338	5.77792	3.74659	3.74659	3.74659	3.74659	6.93289	3.74659	4.92352	7.54267	3.74659	9.45838	9.04977	8.45273	9.37969	8.6235	8.79179	6.73709	8.2709	6.58479	3.74659	3.74659	3.74659	4.81812	6.86049	5.36344	5.81598	8.18365	5.42682	6.3226	8.46958	5.93764	8.09987	8.40148	8.51017	3.74659	3.74659	3.74659	3.74659	3.74659	3.74659	9.12913	8.1103	9.09136	3.74659	3.74659	3.74659	3.74659	3.74659	4.08812	3.74659	4.14286	3.74659	9.07018	7.95393	8.61475	9.51382	8.61355	9.29345	9.69958	8.35981	9.0778	4.12219	3.74659	4.26154	4.28259	4.06626	4.59936	4.92856	5.17272	5.24833	7.87835	7.07948	7.0298	8.56376	7.70292	7.15993	8.82422	7.74944	7.26769	6.35961	3.74659	3.74659	3.74659	4.1738	3.74659	4.20267	3.74659	3.74659	3.74659	3.74659	3.74659	3.74659	3.74659	4.14109	3.74659	7.00048	6.12955	4.35726	3.74659	3.74659	3.74659	4.27694	3.74659	4.32143	4.14561	5.14305	4.95506	7.94489	9.0393	3.74659	3.74659	3.74659	3.74659	3.74659	3.74659	4.0477	3.74659	3.74659	4.09582	3.74659	4.33744	3.74659	3.74659	7.03676	7.34764	4.4026	4.3614	3.74659	3.74659	3.74659	3.74659	3.74659	3.74659	3.74659	3.74659	4.31481	4.54783	6.92737	7.13111	4.07098	5.00934	4.09311	3.74659	3.74659	3.74659	3.74659	4.42253	4.15819	4.37134	3.74659	3.74659	3.74659	4.06881	3.74659	3.74659	3.74659	3.74659	3.74659	3.74659	3.74659	3.74659	5.57642	4.76142	3.74659	4.12321	4.65748	4.62953	6.73599	5.22538	3.74659	3.74659	4.18362	3.74659	3.74659	3.74659	3.74659	4.2973	4.46694	3.74659	7.88068	8.09949	8.80722	6.4261	9.41841	8.22103	9.37335	9.10266	3.74659	3.74659	4.06102	4.04737	3.74659	3.74659	3.74659	4.13348	4.29589	3.74659	3.74659	4.1738	3.74659	3.74659	3.74659	3.74659	3.74659	3.74659	4.10936	3.74659	3.74659	4.17904	4.73658	4.30067	4.10375	4.4578	4.6532	6.83562	4.1297	4.89702	3.74659	4.31686	3.74659	3.74659	3.74659	3.74659	4.36006	4.13748	4.33351	3.74659	4.16943	5.70485	7.54432	5.34707	6.01211	6.02213	5.0162	8.24878	8.2335	6.06695	9.00934	8.55527	7.81774	3.74659	3.74659	3.74659	4.08915	4.08892	3.74659	9.74096	10.1075	9.7527	9.39125	9.39531	9.83843	3.74659	3.74659	4.04229	7.13823	6.38465	7.5174	8.58424	7.39865	8.19774	9.06995	7.45528	8.57756	5.15472	4.33292	4.22355	4.78495	6.47113	6.08716	9.65456	8.46071	8.99854	3.74659	3.74659	3.74659	4.71722	4.46432	4.41492	6.96871	5.99656	5.6795	10.7735	9.664	9.22247	10.7527	10.0328	9.54768	9.11183	9.95985	8.14797	3.74659	3.74659	3.74659	6.18868	6.70143	4.78349	7.4989	8.04649	5.26474	8.0351	8.27867	6.66232	10.1206	8.19055	9.51462	3.74659	3.74659	3.74659	3.74659	3.74659	3.74659	9.15068	9.35201	7.76437	3.74659	3.74659	3.74659	3.74659	3.74659	3.74659	3.74659	3.74659	3.74659	9.47286	8.25948	7.75656	9.97419	8.60671	9.04357	9.98357	7.23991	9.49242	4.11182	3.74659	4.0079	4.34099	4.36675	3.74659	3.74659	5.34178	6.00179	7.67465	6.8153	6.9464	8.87398	7.0821	8.61433	9.00056	7.45135	8.29699
GRMZM2G002642	10.8954	11.5656	11.534	10.5061	10.3357	10.4221	10.3615	10.5281	10.2362	10.4505	10.4676	10.3909	10.4951	10.4117	10.4912	10.3301	11.0164	10.7407	11.1787	11.047	10.5514	10.9698	10.4317	10.7119	10.5652	10.6596	10.5975	10.98	10.9646	11.0239	10.6943	11.1818	11.7853	12.1537	10.6712	10.6494	10.7106	10.6218	10.3674	10.3058	11.408	10.0726	10.5147	10.2993	10.4805	10.7908	10.7467	10.9138	10.9942	10.9578	10.8417	10.9882	11.468	11.3252	11.8063	10.3837	10.4362	10.4571	10.3722	10.4186	10.3476	10.2894	11.3704	10.2792	10.1465	10.4151	10.4791	10.2846	10.6689	10.5983	10.5304	11.3194	10.9206	11.2226	11	11.2384	11.3565	11.0435	10.5247	10.3568	10.3452	10.2122	10.1993	10.2369	11.5865	10.1599	10.2838	9.83162	10.2679	10.2132	10.1376	10.5785	10.4289	10.1838	10.5027	11.2933	10.3354	10.0276	11.0909	11.2207	11.0944	10.4582	10.3674	10.4069	10.6857	10.2408	10.8033	11.5518	10.2069	10.334	10.1775	10.121	11.1134	11.2929	10.9524	11.1117	11.5279	11.4173	10.4686	11.2828	11.513	11.509	10.4825	10.346	10.5829	10.3425	10.3071	10.2009	10.0597	10.3165	10.1954	10.4415	10.2678	10.1864	11.1479	11.0767	11.1733	10.5362	10.6218	10.2827	10.4701	10.6274	10.5785	10.5372	11.1781	11.1524	11.0557	10.5186	10.6108	10.5632	10.9157	10.7594	10.5844	10.6077	10.6321	10.6148	10.5238	10.9691	11.1797	10.5979	11.0776	10.6351	11.2789	10.8903	11.5051	11.3089	11.245	10.6576	10.5598	10.4743	10.4788	10.6591	10.9432	10.3276	10.4818	10.3852	10.3452	10.1302	10.2615	10.0748	10.347	10.0485	10.9147	10.1635	10.2435	10.053	10.7071	10.6568	11.2892	10.4648	11.1504	10.6305	10.3011	11.1487	11.0674	11.6191	11.3795	10.349	10.3721	10.5231	10.9558	10.4176	11.0065	10.6369	11.3815	11.2934	12.0705	11.7658	10.7712	10.7373	10.0954	11.0671	10.0314	10.4289	10.3505	10.6971	10.7084	11.0021	10.9063	10.8701	10.6826	11.2567	11.7077	11.5316	10.4818	10.606	10.1557	10.4026	10.4805	10.4868	10.9399	10.7407	11.3933	11.0398	10.3596	10.2694	10.4463	10.2836	10.5479	10.4844	10.7876	10.5297	11.1132	11.9753	10.8359	11.216	10.8714	11.8237	11.6702	10.712	10.6141	10.7727	10.4359	10.8208	12.057	10.4991	10.501	10.3761	10.2566	10.2357	10.8006	10.7817	11.2127	10.9035	11.0807	10.4896	11.4329	10.5147	11.0392	11.0357	11.616	11.6897	12.0337	11.8645	10.4004	10.4754	10.9438	10.6856	11.1765	10.8629	11.2981	10.9974	11.9187	11.6621	10.9523	10.5392	10.2966	10.2325	10.5279	10.5711	10.7452	10.4787	10.6084	10.7019	11.8884	11.9743	10.8168	10.6556	11.117	11.0814	11.4095	11.2159	10.2339	10.1249	10.6402	10.5661	10.9171	10.8914	11.0647	10.8826	12.2639	12.1681	10.6273	10.3831	10.1861	10.0137	10.3973	10.5446	10.387	10.4918	10.6829	10.699	10.7851	10.7474	11.7289	12.0047	10.5614	10.6226	10.2991	10.4868	10.3227	9.93023	10.8424	10.3363	11.02	10.6179	10.5301	10.542	10.4593	10.3537	10.6002	10.4148	10.349	10.2865	10.8001	10.3466	10.8403	10.69	11.9277	12.0565	10.2798	10.527	10.6965	10.5314	10.5543	10.5076	10.4087	10.2933	10.5326	10.4699	10.3292	10.0395	10.7355	10.0951	10.8952	10.4307	11.7017	11.2498	10.1015	10.4399	10.3011	10.2141	10.1909	10.3071	10.4821	10.2604	10.4844	10.3007	10.5616	9.94172	10.6694	10.6287	10.9435	10.8476	10.3419	10.4118	10.319	10.494	10.3712	10.4112	10.3256	10.4096	10.7768	10.7113	11.0321	10.9637	11.7489	11.844	10.5373	10.3755	10.553	10.3537	10.1988	10.1998	10.504	10.3674	10.5319	10.3953	10.319	10.4933	10.3824	10.4939	10.8733	10.5954	10.3794	11.2393	10.9405	11.0037	10.4338	10.2102	10.2824	10.2742	10.342	10.108	10.2271	10.3478	10.1146	10.4617	10.3678	10.2062	10.5378	10.4638	10.5084	11.4761	11.4322	11.1638	11.5733	11.5317	11.0501	10.4575	10.3796	10.1875	10.4218	10.1296	10.3332	10.2544	10.1683	10.1707	10.208	10.1376	9.91457	10.4084	10.2118	10.4655	10.1419	10.1981	10.3927	11.3853	11.4018	11.2343	10.2915	10.4532	10.2621	10.6254	10.2412	10.3423	10.3532	10.2792	10.4146	11.3079	11.4603	11.473	11.3938	11.596	11.4281	11.5668	11.7066	11.5119	10.3222	10.2962	10.2289	10.4776	10.1	10.2652	10.1302	10.1731	9.96901	10.1261	10.1235	10.2125	11.4152	11.481	11.3467	10.303	10.4328	10.5097	10.4625	10.6109	10.4696	11.5282	11.2656	11.5055	10.6052	10.3941	10.4354	10.5869	10.5595	10.6068	10.5557	10.4673	10.4526	11.4004	11.3044	11.488	11.5815	11.4944	11.4995	11.714	11.5525	11.6878	10.5655	10.5491	10.2681	10.573	10.476	10.3957	10.3362	10.3783	10.2936	9.83832	10.0824	10.0978	10.1062	10.1341	10.0467	10.1441	10.3412	10.1442	11.5042	10.5931	11.2998	11.3222	12.1569	12.1039	12.2427	12.2037	10.9106	10.7485	11.0821	11.0288	11.4359	11.401	11.6864	11.5774	11.8632	11.8458	11.094	10.8594	10.6601	10.5056	10.6836	10.5937	10.8519	10.8367	10.7752	10.8433	11.6086	11.758	11.0247	10.8995	11.6168	11.4562	11.851	11.5754	10.7381	10.7435	10.8662	10.8223	11.3295	11.0969	11.2128	11.1072	11.8867	11.6058	10.9163	10.786	10.2251	10.4568	10.4497	10.6128	10.7689	10.6517	10.9885	10.8125	10.7442	10.6199	11.5476	11.4647	10.6811	10.6827	10.284	10.4223	10.7348	10.7994	11.3685	10.9737	11.4546	11.1144	10.4771	10.3305	10.4553	10.408	10.5344	10.5179	10.7637	10.7911	11.2162	11.1632	11.1957	11.0462	11.8105	11.8376	10.657	10.5557	10.6731	10.4962	10.4424	10.5104	10.4274	10.2728	10.4378	10.4718	10.604	10.484	11.0507	10.729	11.0723	11.1354	11.618	11.9782	10.3319	10.1708	10.1978	10.1946	10.0453	10.0525	10.6321	10.2579	10.6492	10.4082	10.5312	10.3846	10.9839	10.5784	11.0845	10.9164	10.3795	10.2344	10.4614	10.4021	10.4898	10.4171	10.5065	10.4234	11.068	10.6589	11.3623	11.1013	12.2024	11.9554	10.5644	10.5153	10.5551	10.568	10.4151	10.2663	10.5011	10.4225	10.4609	10.452	10.4381	10.8803	10.8025	10.6332	11.0401	11.0917	11.0463	11.8766	11.7948	12.0056	10.488	10.301	10.432	10.4688	10.3305	10.4592	10.4983	10.4145	10.1741	10.4953	10.3265	10.2831	10.6091	10.5491	10.4297	11.4944	11.5432	11.2169	11.67	11.5637	11.3543	10.5266	10.5377	10.5068	10.2147	10.2132	10.2378	10.1816	10.0887	9.94614	10.2135	10.1808	10.1676	10.6096	10.2288	10.5927	10.4729	10.2196	10.3442	11.63	11.5034	11.3562	10.4701	10.4604	10.3	10.4958	10.2403	10.288	10.2352	10.1638	10.1323	11.1915	11.3012	10.7417	11.2915	11.5201	11.2281	11.8031	11.8077	11.3235	10.4508	10.4855	10.4943	10.3303	10.0719	9.95768	10.1045	10.0074	9.97912	10.1733	10.1235	10.0523	11.3296	11.0633	11.2767	10.5081	10.4609	10.4472	10.5391	10.4825	10.4677	11.1975	11.3947	11.4239	10.4918	10.5054	10.465	10.5193	10.4477	10.4538	10.5514	10.4916	10.3667	11.1614	11.0465	11.0106	11.3011	10.9611	11.4301	11.5024	11.2141	11.6049	10.49	10.3731	10.5691	10.509	10.5125	10.4223	10.5284	10.0906	10.4088	10.0623	10.1545	10.1283	10.0688	10.1663	10.0691	10.2924	10.2629	10.1073
GRMZM2G002646	6.86321	6.89403	7.1838	6.86698	7.10571	6.52462	6.59459	6.76867	6.70219	8.41727	8.11141	8.44667	8.13977	8.19288	7.33393	7.53668	8.27296	8.22584	7.32846	7.38376	8.73946	8.65839	8.66544	8.52544	8.60246	8.77296	8.69744	7.95109	7.97806	7.20424	8.55676	7.25366	7.28837	6.76223	8.66439	8.48162	7.73681	7.93105	8.43838	8.25138	7.8039	6.86176	8.2815	6.81656	8.69414	7.5615	7.69369	7.72089	7.25668	7.0882	6.872	7.97993	6.87617	7.28219	6.34523	7.47701	7.70104	7.79365	6.57585	6.93275	7.1008	6.88497	6.78806	7.27773	7.15108	8.4729	8.45425	8.34214	8.4347	7.97401	7.83967	7.3022	7.77282	7.00955	7.55337	7.03685	7.3823	7.58554	8.28592	8.45111	8.3134	7.07919	7.30421	7.14723	6.91229	6.80276	7.20202	6.39426	6.74748	7.0495	6.73956	7.81931	8.11842	7.88042	7.14285	6.31832	7.16551	6.97172	7.62493	7.88811	7.37816	8.61212	8.55309	8.41576	7.5942	7.7062	8.41513	8.01838	7.22235	6.51554	6.53962	6.8844	7.54294	7.79224	7.56354	7.55223	6.98941	7.66702	8.3976	7.00755	7.39288	7.21236	8.65005	8.41244	8.60628	7.00953	7.3447	7.17954	7.43255	8.42112	7.38984	7.45605	7.12	7.22614	7.33251	7.56014	7.27446	8.33858	8.60912	8.65069	8.29807	8.6928	8.47566	8.72385	7.53016	6.95229	7.63263	8.61092	8.235	8.86732	8.28091	8.94453	8.24332	9.01619	9.04109	8.33809	8.64774	7.0775	7.07532	7.55437	7.54957	8.54252	7.28327	7.4417	7.23775	7.53733	7.39271	8.18845	8.37594	8.00198	7.85998	8.24398	8.49855	7.9811	8.06421	8.18498	8.06141	7.60274	6.84436	7.35289	6.90184	7.09743	8.05194	7.19443	7.10225	7.44093	6.00275	7.14652	7.77049	8.24953	8.07245	7.50544	7.30054	7.29877	6.84753	7.15979	7.43123	7.33931	7.17954	7.11247	8.24358	7.41558	7.13279	6.71615	7.22556	7.95081	6.80798	7.46312	8.12283	8.78114	6.77643	8.49275	6.66745	8.43751	8.51666	8.55778	8.88117	7.87316	8.00741	7.27394	7.27598	7.78379	7.8287	6.93682	8.40271	7.81981	8.12389	7.72979	7.66341	7.43797	7.30089	7.26147	7.58806	7.64154	8.55956	7.1139	8.03195	7.83898	8.08339	7.90927	9.22719	8.89704	8.6229	7.14155	8.5159	7.36866	7.54027	6.84209	7.17459	8.20034	8.26666	7.64934	8.10797	6.95191	6.53975	7.53316	8.91675	8.60937	7.52005	6.98831	9.06996	9.14783	8.57946	8.09838	7.06399	7.98522	7.54569	7.45358	8.25699	8.62456	6.63034	7.2575	6.29471	6.64666	7.46974	7.31907	7.81433	8.04662	7.0929	7.04631	5.61772	5.75158	7.05193	6.99009	7.96847	8.12944	7.66743	7.48501	7.68023	7.77592	6.45901	6.78835	6.8818	6.14024	7.06552	7.48591	8.34727	8.25364	7.20255	6.92685	6.40546	6.65714	7.53254	6.57814	8.18755	8.06441	7.04828	7.47228	6.64521	6.00411	7.06325	7.32531	7.34874	7.24864	6.775	6.17895	8.78487	8.87577	7.8316	8.55544	7.48015	6.99616	6.74946	6.98429	7.11626	6.77314	8.82496	8.45282	8.62338	8.43781	7.12872	6.22566	6.7836	6.5491	6.5053	6.92803	8.57791	8.70065	8.67089	8.37585	8.38238	8.61625	7.65458	7.51072	7.44844	6.88509	7.00062	6.30791	6.71765	6.84389	6.7661	8.40181	8.408	8.59388	7.90398	8.02664	8.76669	8.58737	8.69387	8.64322	8.01679	6.70226	7.1483	6.93526	6.32488	5.97046	7.0164	6.28081	6.09961	7.76326	6.70487	7.28027	6.93894	7.58156	8.60389	8.57875	8.2584	8.47021	8.58627	6.50241	7.72965	7.9352	6.81709	7.39867	8.70833	8.72855	8.11852	8.25076	8.59117	8.63037	8.06243	8.66434	7.60561	8.00031	6.77561	7.33148	6.25962	6.66724	8.4094	8.37023	7.79307	7.73061	8.7822	8.85397	8.3834	8.57375	8.45053	8.26978	8.54	7.1567	7.79104	7.83879	6.96929	7.267	7.38167	6.76423	7.11737	7.38157	7.85057	7.54111	7.82829	7.76235	7.2738	7.24682	7.2089	7.41809	7.36396	8.6437	8.51961	8.73618	8.46723	8.49048	8.08034	7.50884	7.61427	7.18085	7.40859	7.53845	7.02989	8.55885	8.51905	8.45469	7.40613	7.0533	7.24541	7.32885	7.08776	6.95889	7.46144	6.9385	7.58377	8.49417	7.5784	8.25234	7.02823	7.02359	7.54017	7.23437	7.52182	6.9907	8.42074	8.63838	8.52977	7.97214	7.53976	7.96761	7.23573	6.94052	8.3268	5.9964	7.37207	7.18817	6.16029	7.2318	7.48284	5.75037	7.07991	5.74798	7.54863	8.28475	8.45983	7.71033	7.29226	7.70498	6.86059	7.03866	7.39483	7.14982	7.35137	6.8561	7.18243	7.53088	7.66874	8.12213	8.27919	8.37558	8.21985	8.74106	8.52176	7.68297	7.67796	7.50738	8.43627	8.39719	8.38194	8.87993	8.31236	8.28512	8.5778	8.62678	8.48841	7.45412	7.81169	7.68817	7.45824	7.56466	7.13791	7.2963	7.4212	7.3474	8.03464	8.28478	8.07616	8.00905	8.20082	8.09814	7.96555	7.57748	7.47868	6.81102	7.67228	6.97872	6.52378	7.28134	7.04618	7.57505	7.41074	7.39276	8.34062	8.62147	8.69212	8.75887	8.0274	8.06994	7.33086	7.42304	9.10264	8.8793	8.71315	8.75176	8.13048	7.90977	7.15717	7.23018	6.78527	5.78793	8.50955	8.4614	8.7637	8.64195	8.12909	8.46539	7.70355	7.89434	6.87922	7.3707	6.78861	6.93054	8.98649	8.9428	7.95522	8.16698	7.50891	7.57089	9.03382	9.01161	8.88466	8.94721	8.16873	8.14294	7.51181	7.48582	6.71426	6.909	8.54553	8.44315	7.72762	8.54165	8.38825	8.84511	8.78756	8.8708	7.99481	8.03712	7.36601	7.45282	7.11244	6.50548	8.74084	8.38653	8.44812	8.33596	9.00062	8.96837	8.31008	7.95085	7.22828	7.16186	8.47195	8.22555	8.87151	8.45566	8.34825	8.18865	8.85147	8.62913	8.17962	7.92913	7.67033	6.78702	7.06867	6.48248	8.08309	7.99032	8.39844	8.32662	7.37878	7.61856	8.79902	8.72875	8.47771	8.59422	8.67943	7.70159	7.75897	7.84116	6.78051	6.94193	7.01052	7.04223	7.36683	7.63514	6.53456	6.68986	6.95921	7.07667	8.95499	8.70017	8.57122	8.42253	8.43977	8.39452	7.83442	7.87569	7.31871	7.35005	8.73215	8.38617	8.21153	8.61104	8.81053	8.75908	8.7339	7.94889	8.08692	7.54407	7.18552	7.21295	6.91472	5.48793	8.53593	8.49313	7.49433	8.07705	8.83394	8.63489	8.75281	8.58776	8.47892	8.25015	8.44719	7.65223	7.39814	7.66833	6.87848	7.20617	7.28316	6.88284	6.75952	7.12757	7.91396	7.83404	8.29666	6.95346	7.49538	7.49008	7.52953	7.50844	7.39094	8.81892	8.66108	8.57126	8.4863	8.44411	8.50735	6.91386	7.69177	7.01503	7.15179	7.03224	7.17008	8.96459	8.81109	8.77235	7.0588	7.48777	7.40876	7.08911	7.39048	6.95017	7.19489	7.29407	7.26165	8.26749	7.83985	8.23659	7.75722	7.29086	7.40254	6.80344	7.34694	6.78243	8.92544	9.01175	8.46717	7.69708	7.54399	7.85843	6.91903	7.18067	6.96862	7.23704	7.20996	7.0691	7.30576	7.33846	7.17051	7.23695	7.43907	7.31285	8.68598	8.81733	8.81536	7.69599	7.09803	7.58772	7.05435	7.2908	7.09034	7.03202	6.96464	7.02106	7.2831	7.31532	7.28778	8.54343	8.69957	8.70593	8.55972	8.58901	8.80171	7.35256	7.58987	7.43561	8.68995	8.36626	8.58756	8.55056	8.26746	8.47332	8.64953	8.69489	8.61472	7.15618	7.28682	7.28152	6.89471	6.62372	7.25662	7.301	6.98325	7.28916	8.09557	7.85969	8.38786	8.24034	8.26452	7.98652	8.50148	7.84145	7.65129	7.32293	7.30079	7.1152	7.23649	7.04814	7.34964	6.99778	7.22668	7.25557
GRMZM2G002652	9.17379	9.38631	9.1386	9.52316	8.85802	10.5484	9.74468	10.0945	9.7813	7.69374	7.37602	7.88976	7.94976	8.03695	7.36271	7.17863	8.22184	8.25177	9.6037	9.43892	7.62958	6.44069	7.67285	7.55961	7.57428	7.15254	7.56199	8.5575	8.78716	9.5011	7.2396	9.36636	9.81193	9.6344	7.157	7.32094	8.02988	8.07222	7.99504	7.83587	7.78651	7.74327	7.62797	7.31064	7.06067	8.5659	9.21374	8.56844	9.50585	9.4241	9.51041	8.0445	9.55482	9.57212	9.7165	9.64487	8.73619	7.57665	10.3102	9.66078	8.79906	10.0049	8.70599	9.01425	9.88446	7.7307	7.73516	7.7743	7.869	8.49119	8.30288	8.80164	8.44071	9.15572	8.70855	9.43293	8.77397	9.24827	7.63032	7.43137	7.88508	9.46404	9.27667	9.02308	8.47796	10.1713	9.44188	9.53045	9.84924	9.63995	9.81746	7.71127	7.93829	7.78666	9.42947	9.09502	9.01157	9.2171	9.17747	9.14327	8.94605	7.54002	7.51166	7.68991	9.16119	8.325	8.22292	8.72778	8.68592	9.86254	9.45077	9.40481	8.78018	8.91729	9.00574	9.10514	9.22393	9.49288	8.06381	9.48987	9.59553	9.51846	7.67871	7.9178	7.67657	9.32373	9.3794	8.83069	8.82383	7.35928	9.28294	9.02941	9.40218	9.39299	9.4478	9.60531	9.48737	7.26138	7.8835	7.45166	7.74872	7.41367	8.14978	7.80887	9.43088	9.64872	9.19957	7.58561	7.64892	7.32495	7.51548	7.89547	7.78318	7.78303	7.69049	8.16172	7.8246	9.22756	9.03792	8.735	9.44118	7.03402	9.15366	9.29031	9.93977	9.40257	9.67722	7.65452	7.93111	7.79069	8.19074	7.73893	7.50688	7.9467	8.0003	8.15825	8.25089	9.79315	9.48221	9.6692	8.63459	8.91851	7.95413	9.35899	9.01462	9.25164	8.76306	8.93212	8.88361	7.18108	8.39794	7.18538	7.51678	7.90004	8.25596	9.86653	9.60477	7.33931	7.46431	7.70634	7.26737	7.31481	7.68432	8.08565	9.16592	9.31388	8.63111	8.75186	8.3554	8.39663	7.33715	6.88772	7.30354	7.65009	7.65376	7.26284	7.06261	7.68488	7.7753	8.68029	8.743	8.57765	8.27229	8.88004	7.52396	7.81981	7.93623	7.94097	7.3752	7.49898	8.11586	8.20205	9.42944	9.44316	7.62375	7.59057	7.49417	7.80269	7.61855	7.67735	7.30019	7.14925	7.88026	9.85117	8.5425	9.41248	9.28131	9.33936	9.45604	8.44216	8.22709	7.12443	7.39724	8.4526	9.95972	7.66908	7.56044	7.96199	7.96081	7.86192	7.26399	7.29757	7.81198	8.34139	9.38327	7.16565	8.6352	6.7627	6.8733	6.55434	8.16795	7.87923	10.2911	10.0212	6.5926	6.52887	6.58579	6.91024	7.0714	8.22243	8.96645	9.05025	7.935	7.96939	8.61739	8.03987	7.55728	7.13488	7.30998	6.86181	6.97994	8.11444	8.64304	9.06021	8.14959	8.44228	7.07404	6.85571	7.40177	7.36293	9.70527	9.73443	7.66398	7.39999	6.95553	6.9471	7.57665	8.19638	9.32072	9.20403	8.49734	8.35324	8.52595	8.06954	7.57702	6.85429	7.42581	7.52972	6.89479	7.18757	7.54241	7.84872	8.95107	9.09572	8.99096	8.8052	7.75421	7.47027	7.87781	7.73138	7.09846	7.4501	8.22512	8.49283	9.4921	9.56763	7.82829	7.50444	7.48725	7.74474	7.29199	7.95105	7.58266	7.51811	8.17071	8.21958	9.48346	9.42543	9.60893	9.09437	8.39954	8.22319	7.25294	7.26912	7.82341	8.09617	7.66122	7.94525	7.53762	7.87457	7.58409	6.96032	8.2785	8.19653	9.51513	8.85708	9.35734	8.91549	9.8287	7.88646	10.9541	8.28315	10.5179	7.68793	7.60515	7.66673	7.39472	7.46133	7.07063	7.51715	8.30056	8.4062	9.37651	9.36955	7.87194	7.52263	7.00268	7.61679	7.49676	7.75782	6.95547	7.28598	8.25289	8.64029	9.54107	9.25641	9.21717	9.60162	7.48646	7.32129	8.34047	8.55222	8.1165	7.91087	7.83146	8.13917	7.2685	7.77246	7.60459	8.04185	8.912	8.6835	9.48002	8.93569	9.27471	9.80763	9.51726	8.93583	8.8838	8.4296	7.59174	10.5366	8.89242	9.15914	10.0905	9.02258	9.36348	8.12566	7.94683	7.68606	8.21825	8.33302	8.00487	9.68297	9.46742	9.28543	10.0946	9.63321	9.40505	7.92438	7.78527	7.81131	9.13658	9.5332	9.55496	10.0555	9.46574	9.89695	10.0359	9.69425	9.66942	8.05574	9.05016	7.4459	9.41774	9.23266	9.45294	10.262	9.51039	9.46464	7.93026	7.8997	7.74673	8.36859	9.34703	8.13625	9.91392	9.09246	8.23382	9.91045	9.46634	9.54859	9.81207	9.552	9.65557	9.97283	9.94294	10.4305	7.87377	8.12473	7.91767	9.54087	8.84467	8.92706	9.73302	9.11037	9.41971	9.90612	9.48054	9.64705	10.2234	9.74513	9.50359	7.2756	8.07365	7.83784	7.57984	7.91068	7.95238	9.67886	9.41487	9.81273	8.14089	8.07454	8.05946	7.81942	8.1205	8.26395	8.17981	8.20089	8.01928	9.13207	9.24696	9.2863	9.67637	9.82631	9.55146	10.0416	9.73561	10.0953	7.76318	7.89335	8.01948	8.0377	8.15457	8.12757	8.08029	8.30828	8.39868	9.31702	9.11815	8.8813	9.17127	9.19841	9.08981	9.63266	9.51674	9.44378	8.81695	7.17208	6.75588	6.77289	8.5999	8.74388	10.4799	10.3235	6.60603	7.4426	6.84594	6.41741	7.87594	7.92109	9.70836	9.68474	8.4683	8.07122	8.17923	7.90499	7.21037	6.66302	7.38916	6.92497	7.56168	7.47356	9.53144	9.236	8.37475	8.36609	6.8337	6.39976	7.75814	7.21263	9.95031	9.71084	7.34403	6.6866	7.08485	6.71367	7.63555	7.61758	9.14634	9.26437	8.69275	7.74285	8.35103	7.95915	7.79512	7.02003	7.49661	7.84342	7.16316	7.14679	7.45188	7.71782	8.46463	8.81314	8.83761	8.34426	7.31546	7.52319	7.91205	7.52353	7.00668	7.22353	7.79414	8.2471	9.58706	9.49591	7.56206	7.62224	7.43116	7.80551	7.31005	7.71518	7.42753	7.01818	7.91472	8.2422	9.06072	9.10989	9.29517	9.02273	8.63171	8.48934	6.89921	7.25485	8.09261	7.82023	7.59018	7.64764	7.62815	7.59558	7.32502	7.50121	7.87671	7.9838	9.23498	8.85593	9.25766	9.13968	9.91732	8.78882	10.4673	10.3476	10.2899	10.2786	7.59382	7.89117	7.81044	7.88089	7.40826	7.57533	8.60795	8.70991	9.6644	9.49686	7.62193	7.86397	7.89202	7.88428	7.74481	7.89282	7.41189	7.34116	8.52544	8.91272	9.71435	9.42035	9.67123	9.8114	7.06415	7.31158	8.23464	8.35746	7.87401	7.81687	7.65509	7.95302	7.54878	7.56548	7.3076	8.27356	9.13231	8.41611	9.65249	9.11032	9.19549	9.89971	9.42671	9.29908	8.96846	8.68019	7.40099	10.3546	10.2545	9.05608	10.0222	9.72736	9.58383	7.71155	7.96439	8.14694	8.19156	8.34637	8.06307	9.12591	8.34377	8.70898	8.9073	9.00585	9.15803	7.34597	7.65882	7.5612	9.58812	9.18801	9.18358	10.3588	9.38474	9.84757	10.0895	9.49857	9.96108	7.55138	7.9623	7.49633	7.89604	9.50673	9.3037	9.45803	9.03033	9.23838	7.62698	7.89093	7.85418	8.57645	8.42802	8.62086	9.92491	9.26263	9.62069	9.23325	9.17353	8.35193	9.18442	9.29815	9.1703	9.78406	9.47772	9.69058	7.66282	7.80221	7.71013	8.97225	9.46466	8.84117	10.4182	9.55743	9.62554	10.1335	9.8731	9.78439	9.24861	9.19132	8.96196	7.68689	7.95971	7.85251	7.73076	8.00241	7.87337	9.54975	8.98342	9.24742	7.97758	8.06285	7.90248	7.95639	8.22095	8.09571	7.98517	8.2053	7.9793	8.90205	8.57027	8.71841	9.097	8.88783	9.20517	9.83841	9.45901	9.62132	7.83012	8.03305	7.9785	7.87786	8.01049	8.11659	7.89509	8.00989	7.82195	9.66243	9.26113	9.3344	9.96196	9.09891	9.3254	10.0692	9.50275	9.76565
GRMZM2G002656	8.82071	9.78706	9.37115	7.7242	7.76732	7.13416	7.68754	9.31882	8.04786	6.43237	6.80125	7.13765	7.10839	7.5434	7.0972	6.91234	8.45612	8.82495	9.46494	9.27611	6.62974	7.438	7.36795	7.28597	7.38227	8.24511	8.34405	8.7276	8.96952	8.87124	7.39318	9.08834	9.53537	9.08898	6.57339	6.47839	8.34584	8.13077	7.85894	8.20406	7.99006	5.91758	8.18539	7.22037	8.23798	8.58419	8.92127	8.81492	8.95255	9.08065	8.41502	8.43426	9.65299	9.32328	9.2592	7.80921	7.41398	6.64626	7.18927	7.93642	7.74154	8.15005	9.29135	7.39141	8.20276	7.04873	7.72708	7.39911	8.27419	9.0846	8.2816	9.57457	9.8546	9.17497	9.69119	9.54542	9.415	9.45069	6.45353	6.30494	6.59572	7.02031	7.90729	7.66856	9.22194	7.38158	8.3051	7.7123	7.8122	8.60605	8.56341	7.38272	7.65433	7.6673	8.41294	8.59283	8.5143	8.39792	9.49579	9.61941	9.0325	6.35679	6.2749	6.14698	7.25482	7.54597	8.06313	7.98799	7.42267	7.91246	8.44391	7.92595	9.56904	9.48855	9.57998	9.52394	8.94509	9.75218	7.36441	9.47061	9.23986	9.54879	6.34371	6.05736	5.69441	7.37679	7.23421	7.68326	8.3471	6.53751	8.37972	7.97334	8.52877	9.07296	9.42493	9.15994	9.50554	6.08991	6.48324	6.39927	6.02251	6.15105	6.77777	5.98179	9.3267	9.28493	9.22169	5.88372	6.57676	6.21896	7.89746	6.49906	6.44593	5.72841	5.92846	6.34616	6.66618	9.30393	9.01841	8.92727	9.23909	7.79964	8.88469	9.38283	9.68253	9.03202	8.83689	6.9939	6.77242	6.87521	6.31533	7.00887	8.23531	6.78511	6.8073	6.77632	6.48791	8.28749	7.63	9.57776	9.07176	8.97533	8.30245	9.55603	9.70875	8.9834	8.78197	9.41295	9.0065	6.26372	8.74174	6.64257	6.6123	6.80155	7.35779	9.60665	9.79073	5.6394	5.92294	6.93837	7.34831	6.66324	6.35823	6.9385	9.88243	9.33493	9.3244	9.17886	8.21553	8.53208	5.13061	7.2381	5.95974	7.16459	7.07846	8.15271	8.70522	8.65771	9.13294	9.35251	9.51741	8.74128	8.23717	9.48658	6.05887	7.43014	7.05688	8.06417	6.98032	6.97284	6.72073	7.21739	9.5629	9.50338	7.25695	6.50296	6.43196	6.69093	7.78257	7.87679	8.32103	8.3389	8.51672	9.09958	8.63015	9.48347	9.48833	9.91206	9.49564	8.12229	8.02263	7.34023	7.31422	8.46504	8.95587	8.57557	7.2487	7.42174	6.33872	6.75693	8.18868	8.68159	8.24059	8.73416	8.95245	6.81177	7.12451	5.47426	7.10631	7.32327	7.02001	7.38492	7.9759	8.0415	6.14398	5.83141	7.43223	7.53618	7.65055	8.26199	8.06479	8.27808	9.29403	8.46944	7.13048	6.61279	5.85961	5.97955	7.21378	7.40411	8.17162	7.98289	8.71517	7.82006	8.94625	8.74141	6.70048	6.9948	6.09919	7.23913	7.99478	8.37689	6.01578	6.30307	6.77511	7.07566	7.08898	7.84345	8.31728	8.0609	9.375	8.87903	7.14117	7.16708	5.96657	6.03238	7.29524	7.47962	6.64653	7.37615	7.21257	7.58023	7.53314	7.97621	9.08226	8.98006	6.71017	7.71908	7.03157	7.48774	6.86626	6.04292	6.99782	7.60538	8.59098	8.33266	7.42997	8.04141	6.43328	7.15974	7.55767	7.44249	6.70194	6.79351	7.41594	7.58806	8.35616	8.14459	9.1292	8.62027	7.20573	8.25765	6.74998	6.72928	7.78465	8.05486	7.81164	7.73097	7.68631	7.30293	7.09356	6.66118	7.36004	7.75364	7.82195	8.2011	9.04154	8.37073	5.7707	7.39135	6.90905	6.35207	7.06209	6.88276	6.57413	7.15855	7.9451	7.84976	7.92628	7.05412	8.09519	8.54471	9.15207	9.22068	7.0491	7.43398	7.29915	8.18631	7.49835	7.73088	7.83558	8.14898	8.47646	8.45363	8.97716	8.67961	8.98939	8.9091	6.6879	7.00814	7.75124	7.94856	7.54509	7.83389	7.74333	7.99949	7.76273	8.1624	7.76302	7.42998	8.79936	8.72271	8.76432	8.72163	8.57772	9.02976	8.68956	8.55656	6.33488	6.87579	6.78481	7.22052	6.35173	6.12772	7.23628	7.62399	7.2257	7.74558	7.68648	7.59264	8.54049	8.78936	7.29401	8.94848	8.86412	8.74482	8.99951	9.15423	8.86123	6.04905	5.98744	6.03131	6.55121	7.7683	6.78291	6.91502	8.08702	7.08789	6.93474	9.10811	8.28862	7.48189	7.30273	7.04754	7.4737	8.21775	8.5198	8.92595	8.8792	8.87245	6.01433	6.0085	6.10534	8.48335	7.50337	7.10467	8.18252	7.8924	8.5823	8.50603	8.90162	8.80788	8.68686	8.95482	8.82796	8.76164	9.07466	8.59522	6.12053	5.9703	5.44578	6.06132	7.21349	6.62016	6.73986	7.7097	7.6242	8.13567	8.73415	8.23879	8.9867	8.99431	9.23143	5.56918	6.40237	6.15165	5.76383	6.27848	6.18047	9.13909	9.18009	8.77796	6.4471	6.39064	6.3954	6.32115	6.50688	6.61941	6.09723	6.66534	6.57275	8.85209	8.76123	8.95417	8.95591	9.2019	8.91823	9.08052	9.00069	8.96457	6.34623	6.53147	5.93202	6.53674	6.3615	6.41069	6.63878	7.08872	6.2452	8.0983	8.26449	7.98658	8.90584	8.62171	8.78694	9.11893	9.0261	9.38915	7.69876	6.43123	7.37826	7.66026	8.27992	8.29595	8.9811	8.88245	6.74513	6.90226	7.97144	7.86359	8.5274	8.38451	8.3453	8.55927	8.94238	8.58972	7.83712	7.72261	6.34151	6.33388	7.59587	7.62448	8.29218	8.74974	8.11683	8.4645	9.15561	9.1661	7.97555	7.93719	8.03903	8.15288	9.48553	9.39077	6.84632	6.92904	8.00628	7.76349	8.29006	8.55914	9.10694	9.47508	9.41263	9.16764	8.34686	8.24128	6.54514	6.45144	6.76711	7.0809	7.67557	7.98252	8.09957	8.67406	8.47751	8.88409	9.11352	8.62408	6.94052	7.70272	7.19202	7.51622	8.11849	8.15253	7.89053	8.26131	9.12935	9.30494	7.22349	6.85135	6.68895	7.24209	7.49548	7.57226	8.04266	7.84194	8.16636	8.53321	8.90744	8.9794	9.43172	9.1454	7.86035	8.11074	7.39997	6.85865	7.46241	8.15077	7.69533	7.37134	7.41791	7.11723	7.8092	7.59235	8.29919	8.3929	8.3131	8.83459	9.38189	9.06204	7.26841	7.96205	7.09718	7.23355	7.67402	8.00655	6.97014	7.59889	8.41472	7.83708	7.32914	7.68655	8.08326	8.68968	9.28382	9.26698	7.10931	7.73695	7.44802	7.69575	7.63991	7.85246	7.6493	7.81686	8.59083	8.69824	9.03825	8.98778	9.54042	8.8117	6.91218	7.30139	7.89187	8.37046	7.61734	8.27809	8.13959	8.27738	7.54212	7.55733	7.93919	8.30852	8.6471	8.52121	8.40199	8.87529	8.47637	9.07132	8.78272	9.31643	7.80353	7.26049	7.5136	7.04134	7.2686	7.4079	8.20662	8.59069	8.27799	7.65683	7.23647	7.7887	8.4522	8.60207	8.24401	9.12229	8.89906	9.10566	9.00229	8.88697	8.95416	6.27484	6.12517	6.21363	7.47984	7.50381	7.89905	7.41331	7.83108	7.76806	8.56835	8.86616	8.55319	7.5107	6.70793	7.65916	7.39685	7.83333	8.24425	8.88101	8.90763	8.78199	6.62944	6.17791	5.64458	6.79091	7.10271	6.88787	8.09096	8.50906	8.08507	8.55903	8.61398	8.73926	8.75332	8.71817	9.1389	9.23398	8.93509	9.03101	6.20076	6.23467	6.33456	7.13482	7.38337	6.8352	6.5043	7.3999	6.611	7.63105	8.12889	7.97583	8.87609	8.69334	8.74456	6.04387	6.07538	6.2103	6.42963	6.38396	6.43911	8.87693	8.9865	9.02111	6.06227	6.68126	6.27126	5.91503	6.54249	6.32801	6.26841	6.56068	6.45482	9.14722	8.33589	8.44504	8.98502	8.29919	9.12085	8.91538	8.46778	8.88162	5.74856	5.19864	6.74547	6.27942	6.36797	6.24671	5.49721	6.23412	5.16104	8.04878	7.71938	7.44499	8.72179	7.86761	8.36389	7.02243	9.01921	8.89161
GRMZM2G002687	10.9263	10.5006	10.4476	10.366	10.0756	10.1754	10.1696	10.1434	10.1657	11.0019	11.2228	10.3969	10.6131	10.2603	11.371	11.0941	11.051	10.7661	10.9599	10.7562	10.8008	11.5464	10.7052	10.6473	10.4031	11.1335	10.8459	10.8718	10.9553	10.9527	11.4767	10.8875	10.4401	10.6374	11.0534	10.8753	10.7721	10.2831	10.7248	10.4238	11.3779	10.5246	11.3214	11.0777	11.0505	11.0915	10.5682	10.7737	10.8552	10.9161	10.8477	11.3726	10.2444	10.4626	10.5746	10.1633	9.95825	10.3275	10.2593	10.0721	10.0617	10.3119	11.1658	9.93886	9.99745	11.3197	10.6892	10.8415	10.9326	10.3583	10.5077	10.2176	10.4381	11.0211	10.076	10.216	10.4477	10.0186	10.2578	10.2475	9.86972	10.0395	10.2962	10.3707	10.1433	10.2914	10.3296	10.4269	9.95459	10.2373	10.2399	11.0523	10.6464	10.4157	10.3247	10.1497	10.2377	10.1731	10.1135	10.1954	10.2104	10.392	10.0877	10.0178	10.9415	10.5506	10.9681	11.2271	10.4529	10.3133	10.0505	10.5216	10.2101	10.2086	10.162	10.2686	10.1378	10.4366	11.2138	10.1866	10.1346	10.1652	10.2926	10.2649	10.1289	10.299	9.97746	10.1441	10.1756	11.091	10.4218	10.3052	10.2111	10.1657	10.1681	10.1008	10.079	10.311	10.2832	11.0629	10.2864	10.2619	10.3743	10.0603	10.1162	9.99573	10.1838	10.5087	10.3461	10.1762	11.3461	10.3991	10.4193	10.0793	10.1668	10.2479	10.0601	10.1826	10.4807	10.3473	9.9408	11.4407	10.2092	10.0275	9.80615	10.215	10.2518	10.3214	10.1793	10.0602	10.4741	10.1206	11.0532	10.0491	10.2877	10.1057	9.84561	9.7948	10.3173	10.072	10.1763	10.1152	11.2586	10.0654	10.133	10.0224	10.9614	10.968	10.2308	10.992	10.61	11.5264	11.439	11.4082	11.3605	11.2918	11.1196	11.0202	10.9018	11.0534	11.6609	11.1472	11.2234	11.1061	10.9835	10.6952	10.4367	10.5016	11.0894	10.7401	10.7374	11.4956	10.5731	10.9564	10.6696	11.3252	11.0913	11.1807	11.0243	10.7325	10.6092	10.3735	11.4475	10.281	11.5289	11.2537	10.9832	10.656	11.2011	11.1697	11.2268	11.0836	11.0571	10.8011	10.9898	10.6647	11.4077	11.225	10.9434	10.8278	11.1637	10.9452	11.0457	11.1723	10.7105	10.8841	10.6516	10.5581	10.4269	10.8072	10.4143	11.283	11.0852	10.5594	11.2057	10.4174	10.4563	10.0715	10.6676	10.2605	11.0273	11.012	10.8072	10.8057	11.0264	11.2283	11.2898	11.1457	11.4809	11.5542	11.3174	11.4176	11.3234	11.2192	10.8914	11.0425	11.5277	11.2662	11.2031	10.918	11.1548	10.9911	10.6085	10.2843	10.9993	10.8458	10.9135	10.7769	11.3123	11.2902	11.0947	10.8623	10.8936	10.7218	10.6954	10.6932	11.264	11.0897	11.1689	11.039	11.0213	10.8188	11.0084	10.9351	11.2547	11.1757	11.1136	10.9457	10.8389	10.71	10.47	10.5294	10.9546	10.8673	10.8246	10.5002	10.6437	10.3924	11.237	11.0151	11.0429	10.8427	10.6923	10.6262	10.3458	10.3788	11.05	10.8892	10.5685	10.4509	11.1854	10.7837	11.1497	10.6124	10.911	10.6636	10.964	10.521	10.9809	10.3235	10.6565	10.2844	11.0369	10.887	11.0141	10.7913	10.7958	10.707	10.4231	10.5754	10.6001	10.5823	11.0593	10.9219	10.5534	10.4957	10.5502	10.2409	10.4212	10.2434	11.1995	10.6003	10.9044	10.1867	10.6557	10.5176	10.3288	10.3722	9.95444	10.2092	10.0841	10.0804	10.1774	10.089	10.859	10.2874	10.5808	10.1662	10.9485	10.5013	10.8464	10.6917	10.7585	10.5785	10.6794	10.5061	10.6226	10.1774	10.0798	10.0628	11.1	10.7448	10.9756	10.8006	10.9418	10.8805	10.6324	11.0838	11.0988	10.6339	10.581	10.287	10.4662	10.2826	10.3104	10.1683	10.9803	10.5823	10.5329	10.964	10.3658	10.4653	10.8359	10.6385	10.5214	10.6501	10.4515	10.4101	10.3305	9.92796	10.0954	10.2528	10.6009	10.1513	10.3061	10.573	10.194	10.6581	10.5108	10.3241	10.5213	10.2694	10.9647	10.4303	10.2652	10.4911	10.2574	10.3081	10.2962	10.3733	10.3103	10.1784	10.3079	10.1494	9.88057	10.2933	10.2446	10.3456	10.0529	10.1904	10.0696	10.755	10.0911	10.7541	10.0483	10.2346	10.2843	10.3557	10.2272	10.4435	10.5603	10.3141	10.1817	10.4976	10.0442	10.5711	10.0406	10.2818	10.0217	10.2078	10.3345	10.3184	10.1587	10.2438	10.2226	10.2651	10.1017	10.325	10.2734	10.2969	10.276	10.2848	9.99707	10.1584	10.4027	10.192	10.4557	10.2297	10.1647	10.2095	10.2018	10.3187	10.1876	10.3341	10.2956	10.1905	10.2028	10.2012	10.2079	10.1466	10.125	10.0833	10.2661	10.2756	10.2309	10.2533	10.2867	10.4044	10.336	10.2491	10.3277	10.136	10.2684	10.3051	10.2809	10.1632	10.2016	10.0093	10.0884	10.0953	10.3149	10.3015	10.0781	10.3891	10.3968	10.2536	10.0457	10.0412	10.0248	10.1373	10.1817	9.87134	10.0821	9.93256	10.0111	9.8538	10.0823	9.71047	11.3351	10.9973	11.3418	11.296	11.1537	11.2619	11.3649	11.3778	10.873	11.0528	11.3247	11.3194	11.2029	11.222	11.1303	11.0766	10.5563	10.6639	11.0647	11.0268	10.9597	10.9293	11.3223	11.3431	11.1766	11.0998	10.69	10.7291	10.0959	10.424	11.3561	11.2527	11.2355	11.16	11.115	10.9764	10.9343	10.8736	11.195	11.1983	11.1852	11.2669	10.9128	10.9906	10.3495	10.3814	10.8771	10.8654	10.8513	10.7291	10.6782	10.6603	11.2276	10.994	11.1432	10.7616	10.7263	10.5156	10.1417	10.3009	11.227	10.8974	10.7791	10.4464	11.1932	11.0052	11.2019	10.93	10.8977	10.7996	11.2234	11.3513	11.272	10.7132	10.8319	10.4139	11.1177	11.081	11.1068	10.9356	10.8918	10.8139	10.2898	10.4972	10.9475	11.0421	11.1902	11.2023	10.5484	10.7133	10.565	10.5491	10.6291	10.3312	11.2531	11.0802	11.0352	10.6947	10.7748	10.6988	10.1633	10.1931	10.0958	9.94944	10.054	9.81323	10.2413	10.07	11.0016	10.6836	10.6054	10.4144	11.3929	10.7698	11.1382	10.5975	10.9695	10.7861	11.0529	10.3685	10.7286	10.4225	10.4727	10.2128	11.2341	10.874	11.121	10.6955	10.8737	10.8661	10.7694	10.4174	11.2103	10.8092	10.7037	10.3312	10.5636	10.318	10.5233	10.2334	11.2665	10.9679	10.9863	10.9716	10.6983	10.6801	10.8348	10.7247	10.7276	10.2343	10.1303	10.36	10.199	10.0766	10.4248	9.80338	9.69916	9.79731	9.88768	9.94683	9.82355	10.9401	10.7202	10.4401	10.691	10.3603	10.4147	10.1071	10.0644	10.1561	10.173	10.0941	10.2218	10.29	10.0676	10.1878	10.1195	10.0984	10.1955	10.213	10.2148	10.2909	10.1968	10.1342	10.2682	11.1863	10.4758	10.7172	11.0297	10.0121	10.2292	10.0509	10.1916	10.0358	10.2931	10.0065	10.0879	10.6031	10.2659	10.3893	10.0366	10.2377	10.3054	10.1473	10.3444	10.2118	10.1157	10.2531	9.91398	10.0503	10.1179	10.05	10.277	10.109	9.99758	10.5674	10.2618	10.0005	10.2476	10.3946	10.3289	10.1809	10.4184	10.3027	9.97905	10.1433	9.86383	10.3337	10.1915	10.2785	10.4548	10.2591	10.2637	10.0103	10.1449	10.0633	10.2185	10.1317	10.0912	10.3118	10.3152	10.3564	10.2839	10.4203	10.1652	10.2666	10.2087	10.412	9.98635	10.1357	10.0579	9.78429	10.1511	10.0278	10.1213	9.53016	10.2041	10.4398	10.1946	10.2615	9.88295	9.88436	9.40023	10.1542	10.0849	10.0356	10.0907	10.1896	10.1273	9.93598	10.0998	10.1332
GRMZM2G002699	8.3519	6.0741	6.18322	9.2566	9.27365	8.62244	8.05377	8.36603	8.44344	8.75531	9.15702	8.89349	8.92504	8.76621	9.27763	8.9916	8.98815	8.86913	8.69204	8.34304	8.82688	9.49553	9.15827	8.84125	8.87897	9.08042	8.90303	8.97469	8.97237	8.64758	9.12751	8.18696	6.18181	5.94568	9.17483	8.98941	9.30285	8.81591	8.98968	9.1733	9.3462	9.22082	9.54964	9.51762	9.30234	9.25498	8.74073	9.06393	8.16363	7.4921	7.80555	9.14506	5.60382	5.6895	5.52192	9.01422	8.93295	9.25917	8.13723	8.42027	9.15518	8.54614	8.43848	8.84938	8.42587	9.20318	9.23066	9.04333	9.11353	9.41213	9.28289	6.43707	6.09056	8.17592	5.80787	5.77292	5.8052	6.23499	8.82494	8.94719	9.10293	8.6281	8.61651	8.45172	5.99184	8.11028	8.02775	7.7123	7.98177	7.8494	7.87354	9.41147	9.29165	9.23881	8.70772	5.83682	8.78429	8.70561	5.60094	6.3959	5.66793	9.12891	9.08754	9.2737	9.66917	9.21866	8.71498	8.68586	9.01048	8.17667	8.42719	7.49227	5.98702	5.68704	5.82742	5.70144	5.75488	4.61945	8.9561	6.10201	5.52531	6.19095	9.14838	8.85685	9.16635	8.361	8.42858	8.76559	8.02338	8.87725	7.3394	9.08694	7.67527	7.79288	6.20605	5.76756	5.86577	9.1459	8.93887	9.09393	9.02948	8.8716	9.05689	8.99126	5.67365	5.72732	6.24647	9.06643	8.87133	8.72651	9.36079	8.84138	8.93504	8.96275	8.9425	8.88994	8.96208	5.85243	6.16916	5.87169	6.14934	9.27329	5.45677	5.19953	5.96291	5.59818	5.38226	9.10571	9.24283	9.25118	9.01922	8.91884	9.34279	9.16385	9.03917	8.96092	8.90624	7.97979	7.97927	7.84713	7.2135	7.68557	9.16351	8.02298	7.95155	7.83321	8.89485	8.44704	7.38709	9.0315	8.60365	9.11683	9.20764	9.5013	9.2298	8.6446	8.35888	8.95238	8.69387	8.86055	9.37612	8.95757	9.10282	9.14844	8.59311	8.23139	6.54617	5.42212	8.76502	9.14091	8.74181	9.31116	8.52148	8.99001	8.92002	9.33458	9.38179	9.47423	9.28862	8.81092	8.39224	7.53435	9.20583	6.5881	8.95153	9.15961	9.19446	9.30764	8.94217	9.04307	9.09484	9.0866	8.49338	8.4401	8.7905	8.60172	8.94469	8.80044	9.057	9.1944	9.08281	9.07976	9.22142	7.72586	9.1271	8.54528	8.47514	5.99498	6.12638	8.79025	8.86475	9.31224	9.13598	9.10428	8.1115	9.10955	8.81102	8.86467	9.21048	9.30453	9.35504	9.15685	9.14985	9.16609	8.60532	8.96579	8.84565	8.89141	9.19917	9.08004	9.10731	8.93501	7.6967	7.87271	8.77016	8.75805	9.30102	9.06078	9.25382	8.85993	8.477	8.27808	6.14029	5.30597	8.58634	8.68774	8.66417	8.7298	9.21089	9.02514	9.43735	9.00088	8.24373	8.13905	5.90667	5.93683	8.90868	8.68537	9.14151	8.73921	8.12363	7.83519	8.57847	8.45707	8.76382	9.07961	9.10231	8.93273	8.11039	8.41013	5.94776	5.50179	8.5224	8.64176	8.6994	8.60007	8.84798	8.82008	9.01247	8.88921	9.05426	8.94415	8.3838	8.16919	5.69087	5.70572	9.03687	9.02653	8.77581	9.00947	9.00838	8.8138	9.0036	8.99163	8.65543	8.49314	8.58535	8.66511	8.77434	8.9072	8.97352	8.94626	8.65754	8.69661	8.95205	8.71627	8.09933	8.26094	5.5364	6.03606	8.61178	8.66229	9.12763	8.86266	9.24313	9.19818	8.86309	9.03615	8.87512	8.88265	9.05421	9.04411	8.89641	8.85268	8.38713	8.19106	5.80836	5.59707	9.20427	8.95365	8.23038	8.34412	8.25761	8.99347	8.79893	8.97583	9.08741	8.94314	8.73478	8.63302	8.93153	8.73857	8.35365	7.88046	8.86823	8.77918	8.95129	9.07343	8.88206	9.01129	8.87862	8.75844	9.01494	8.80805	8.20871	8.0893	6.22858	6.02019	9.26328	9.09291	9.21901	9.04904	8.85389	8.99164	8.97215	9.06259	9.00649	9.01315	8.84208	9.11103	8.49291	8.73646	7.66695	7.68756	7.8594	5.77247	5.36053	5.6785	9.14956	9.10555	9.13906	8.34562	7.95559	8.60838	8.17206	8.22187	8.62208	9.04393	9.0316	8.89828	9.17712	8.99437	9.23686	5.89206	5.46519	5.29774	5.53492	5.51635	6.00527	8.71605	8.64535	8.68261	8.93922	8.39391	8.62326	8.34421	7.83395	7.88729	8.22155	7.67343	7.69389	8.99432	8.32068	9.20465	7.98471	7.60593	8.44796	5.43545	5.3376	5.80499	8.7858	8.70743	8.88885	9.52205	8.6222	9.25388	8.3746	7.53403	9.14092	5.93621	5.87083	5.62949	5.2642	5.55282	5.30694	5.44504	5.68273	5.54402	8.97256	8.71948	8.81865	9.15585	8.63337	8.63479	7.54908	7.22678	7.43808	8.01686	7.73658	7.70572	5.6727	5.8681	5.66938	8.97682	8.61533	8.65246	8.92648	8.7973	8.68561	5.69433	6.00504	5.91526	8.72397	8.67514	8.64192	8.74378	8.60131	8.81269	8.52774	8.8409	8.68902	5.49932	5.28258	5.46441	5.3586	5.38394	5.69228	5.30326	5.30021	5.35674	8.77837	8.83923	8.77977	8.71746	8.66382	8.82566	8.75233	8.81843	8.68726	7.98698	7.8714	8.06152	7.62429	7.39303	7.53557	7.97812	7.95509	7.72585	8.60277	8.73162	9.00093	9.05381	8.57766	8.52818	7.87276	7.23495	8.75953	8.727	9.1088	8.89805	8.54499	8.7598	7.79413	7.77099	5.58878	6.43184	8.66531	8.63567	8.63615	8.54578	9.11591	8.99839	9.21544	8.82076	7.78366	7.91113	5.48026	5.66989	8.79407	8.68401	8.89034	8.88457	8.2328	8.16016	8.65937	8.55829	8.54572	8.76246	8.88064	8.98058	8.26212	8.25623	6.04549	5.75904	8.51613	8.6262	8.73327	8.79574	8.94971	8.76038	9.11496	8.9015	8.97883	8.93656	8.52378	8.20236	5.95352	5.56539	9.02395	9.15396	8.97131	9.07364	8.55694	8.73616	8.87779	8.99752	8.22422	8.04406	8.60778	8.94664	8.84724	8.80523	9.02448	8.99634	8.7784	8.79152	8.87684	8.73843	8.46183	8.37786	6.08061	6.27755	8.41104	8.73365	9.14238	8.98611	9.0362	9.11475	8.86289	8.98134	8.79874	8.78115	9.02182	9.18985	8.97437	8.93876	8.22342	7.8991	5.40014	5.93822	8.77592	9.17664	8.28543	8.13125	8.48139	8.77067	8.81329	8.76442	9.00996	9.00309	8.6922	8.73546	8.81493	8.77218	8.37748	8.07664	8.99674	8.98322	8.8211	8.96776	8.83442	9.00848	8.93065	8.91044	8.87686	8.82426	7.94608	8.14262	6.26843	6.69025	8.99964	8.97611	8.91347	9.17311	8.76134	8.90711	8.96462	8.95227	9.099	8.99035	8.97198	8.9355	8.55074	8.73793	7.90729	7.65108	8.12001	5.8395	5.67347	5.21897	8.96846	9.24883	9.15387	8.17753	8.12676	8.89536	8.27364	8.31063	8.39395	8.91922	8.90142	9.03035	9.14755	9.13404	9.02163	5.59469	6.10681	5.61917	5.3619	5.36225	5.54439	8.58224	8.67807	8.73256	8.9549	8.12734	8.86446	7.99954	7.34891	7.84922	8.27174	7.95879	8.0306	9.24703	9.0881	9.20244	9.10102	8.67156	8.74584	5.98165	5.11285	5.79238	8.73264	9.02304	8.90183	9.02805	9.06025	8.97653	8.38468	8.1304	8.08055	5.47158	5.67655	5.82847	5.59573	5.77788	5.33198	6.02923	5.53545	5.77039	8.80577	8.74711	8.78078	9.0872	8.65988	8.76428	7.86788	7.27451	7.88705	8.14274	7.87229	7.99756	6.61943	6.01346	5.83455	8.70524	8.40482	8.56112	8.53964	8.63143	8.73492	5.42827	6.25665	6.00272	8.50604	8.66346	8.52223	8.51365	8.6571	8.62629	8.70918	8.60573	8.87451	6.08665	5.45089	5.70099	6.20531	5.19567	5.37426	4.86162	5.53925	5.53122	8.68695	8.62083	8.70613	8.99614	8.76588	8.60312	8.42147	8.69393	8.61613	8.19229	8.00229	7.99637	7.62947	7.40344	7.6063	7.8505	7.75752	7.92446
GRMZM2G002704	8.42555	5.33574	6.80968	4.51687	6.35514	5.45816	6.93818	6.64245	8.83738	5.42404	4.12894	6.43926	8.08053	9.47229	4.83908	5.30105	6.01495	6.88922	5.60321	6.02419	5.66779	4.14264	5.88115	7.38543	8.27737	5.52685	5.29757	7.04347	7.70301	6.4689	5.28875	6.55544	5.25576	6.76223	4.95102	5.48519	6.64494	9.35988	7.1298	8.37935	6.00115	9.29855	5.61685	5.80653	5.73589	6.69478	8.37809	7.54265	7.11662	7.59388	7.96179	6.43607	6.31256	6.87783	6.85312	6.18035	8.17626	6.43408	5.80496	7.08906	6.90549	6.98911	6.72834	8.91698	8.81343	5.51576	6.32636	5.97218	8.12851	9.65708	9.5571	5.4771	3.74659	7.38776	4.24523	4.71107	5.70858	4.86495	4.2606	4.65986	4.24688	6.35271	6.83695	7.3621	5.54745	5.56351	6.46636	7.81493	8.32053	8.2068	8.95342	5.41269	6.79224	7.27275	8.06718	7.49001	9.53271	9.43035	4.83038	4.75295	5.04341	3.74659	4.44151	4.21585	5.37016	7.68206	5.5467	5.84287	7.15629	7.1513	10.3048	7.97843	4.41355	4.23686	4.67155	4.61873	3.74659	4.61945	5.03178	5.79057	5.93677	5.31643	4.10489	4.97463	4.14205	7.81462	7.67533	7.62242	7.44167	4.18274	7.01816	7.54949	9.67394	9.39861	3.74659	4.73229	5.60295	4.52396	5.6492	3.74659	5.31719	3.74659	6.05296	4.80959	4.65864	5.5201	4.98943	4.30203	5.48075	5.77352	5.76042	4.58704	6.26373	5.51595	4.74795	6.71879	5.18156	4.68805	4.77086	4.79467	4.71713	5.38281	5.61094	5.68574	5.47615	5.55443	4.88449	4.81337	4.81124	5.46257	5.00384	6.02722	5.99343	5.86746	6.12542	6.5858	6.4697	6.29151	6.65044	5.60491	7.53775	6.56138	6.91054	7.96734	9.54016	9.11762	6.10015	7.89195	5.68113	4.09378	6.29825	4.70251	4.63703	5.93059	6.67652	5.31722	5.93547	4.65337	4.83941	6.20328	5.02426	5.64204	6.39856	7.30786	6.02142	7.88237	4.90555	6.52886	4.74666	5.39132	4.11678	4.5685	3.74659	7.03332	7.80344	4.72364	5.57725	6.45786	6.78206	7.41673	7.62652	6.00859	6.16264	7.05993	5.33005	6.86488	5.53488	8.52755	4.94766	5.17264	5.72136	6.52479	5.22695	6.7378	4.92808	5.06287	5.35846	5.29497	6.89039	7.74496	4.77608	5.67977	6.33058	6.67477	7.26194	6.59728	8.27796	6.26073	6.19446	5.39739	5.93854	4.86452	5.61212	6.86918	6.39783	8.34719	7.6302	8.04929	8.0908	9.56549	5.3269	5.41931	6.74883	8.00541	6.86261	3.74659	5.57635	4.32233	5.18636	5.52174	5.95619	6.71409	5.94302	6.89404	4.90516	4.49517	4.71799	6.04677	6.8233	8.23739	6.54326	8.88054	6.30787	7.86606	5.46771	5.73002	4.04389	4.23675	6.05782	6.36277	7.15508	8.87071	7.67502	9.16995	6.86365	8.62423	5.30287	5.48999	6.28832	7.49494	6.38345	6.76876	4.73791	5.39167	4.78081	6.02702	6.3881	7.76832	6.89657	8.1503	6.21418	6.55069	5.22406	6.05798	5.13661	5.08999	7.15984	8.19394	5.57825	5.95959	6.8825	8.10236	8.48698	8.9064	6.9079	6.94072	5.48844	7.55395	6.3597	8.74216	6.05713	6.95472	6.50818	8.25208	6.59738	8.46056	5.27126	6.13168	6.27056	7.90769	8.20863	9.05077	5.63051	5.98	6.96531	8.27348	7.12394	8.62779	6.19447	7.46441	5.71306	6.20046	5.32607	5.61097	7.60335	8.54361	7.4279	8.17081	8.96588	9.15899	5.46822	5.90077	7.49322	9.15996	7.53813	9.8463	7.63873	9.03749	6.08334	8.13692	5.48217	8.11835	6.98639	8.2413	5.85529	7.61227	7.63491	10.0629	5.3647	7.05412	7.77707	8.97383	6.51443	7.74918	6.18046	6.42451	7.97058	9.78634	9.50893	9.32129	5.84701	5.91875	8.0047	8.66306	7.67422	7.86959	7.88363	6.09695	5.81657	6.37267	8.03294	9.01092	7.92492	7.09611	9.76151	9.67329	6.52384	7.83509	6.50231	8.3056	9.76946	9.68577	8.24982	9.24455	9.4743	8.71789	9.58298	8.5506	6.96373	8.30522	7.53611	6.82861	8.48995	8.61335	7.77702	10.0929	9.15227	6.4809	6.78037	7.96986	9.24985	10.0307	6.46445	6.15642	4.50329	5.2371	6.84803	5.62409	7.90016	4.67393	4.78303	4.83417	6.87179	7.48929	7.65043	6.17005	7.76787	7.1244	9.05656	9.62669	9.22904	6.33028	7.89225	6.81257	9.86713	8.74645	9.58372	5.48505	4.82762	7.32856	4.10403	4.86361	4.46857	8.6886	7.74833	7.19229	8.15286	8.94456	10.704	4.71075	4.48204	4.58797	5.1155	4.6928	5.15468	6.54164	5.90804	6.26896	4.12044	5.10008	3.74659	6.64345	7.8768	7.84745	6.56072	7.63509	6.53557	8.9185	9.49387	8.45266	5.97152	5.013	5.90248	4.30492	5.91514	6.22267	4.45988	5.81274	5.77796	4.19233	5.85523	5.46072	5.76506	6.41936	5.80923	6.2212	6.39785	6.37266	6.15309	6.84494	6.85291	4.17233	5.42906	4.70243	4.87093	5.50139	5.12568	4.49426	5.64882	4.79537	5.05897	5.63698	6.55558	5.16512	5.87911	5.88769	6.27998	6.53671	6.23717	6.63216	6.8207	7.40644	6.99097	6.89829	6.76767	9.68095	9.11433	9.93545	5.49621	3.74659	5.69185	5.65293	7.08514	7.13963	5.80987	5.70708	4.14303	4.16232	5.70239	6.28321	8.37444	8.41681	7.26617	8.37901	6.53085	7.94264	5.39554	6.29674	4.39084	4.65608	6.56453	6.1123	7.47631	8.19902	7.36069	8.13309	7.1155	7.98795	5.26663	4.88791	6.65899	7.16631	5.65545	6.79466	4.17166	4.05087	5.0317	5.78651	6.62761	7.33257	7.4791	7.41611	5.06341	6.05403	4.97606	5.80188	4.76722	4.62408	7.6769	7.60926	5.42266	6.08943	6.90869	8.17788	8.44727	9.21165	6.58441	7.9866	6.30534	7.91947	6.79198	8.84597	5.35461	5.80109	5.81503	7.68134	5.56165	7.80029	5.39971	5.70153	5.97784	7.26769	8.2065	9.16295	6.22536	5.97347	6.75604	7.26428	7.71938	7.46292	6.58512	6.03606	5.45705	5.8276	5.6067	6.07449	7.85111	8.33105	7.64372	7.30901	8.21037	8.57596	5.42406	6.1913	7.53459	8.36714	7.9946	8.91084	6.40913	7.06384	5.63329	6.72987	5.76916	7.07774	8.10429	9.42211	5.79759	6.9255	8.33388	9.39581	5.62627	6.01411	6.35341	7.92856	5.78363	7.63523	6.41016	8.44142	8.17772	8.53821	8.09789	8.55463	5.42087	5.99804	7.44513	8.56011	6.43386	7.4535	6.74581	7.06318	5.49772	6.32323	8.63576	9.10867	7.46155	8.77001	8.42907	10.0804	6.10561	6.83882	6.23737	8.08975	9.57143	8.59343	8.45396	8.41539	8.81856	7.33611	7.60063	8.08479	6.67609	7.54125	7.22171	6.43211	7.86883	7.30056	8.70749	9.59737	9.68019	6.4536	7.18558	8.55624	9.29111	10.2824	9.96244	4.71675	5.07398	5.45129	5.64588	6.53906	5.39462	4.78522	4.81689	4.99817	6.83133	8.42037	7.39847	6.6261	8.64176	7.23067	8.81077	9.80607	9.15651	7.12613	7.5173	6.91703	7.73546	10.5493	9.76966	5.09884	5.11285	6.41546	5.24605	4.58223	4.07221	6.52637	8.27188	7.37314	9.47058	10.748	9.43911	5.61703	4.96758	6.01017	4.71734	4.84518	6.43888	6.96164	7.10043	7.42511	4.95464	4.94539	4.33239	6.61999	7.84815	8.07777	6.19404	7.61533	8.15291	9.52565	9.9997	10.18	4.6873	6.26627	4.29505	4.65731	6.73849	5.66451	4.54026	6.23632	4.8484	4.81137	5.16602	5.41498	5.21112	6.39108	6.82184	4.84132	6.77108	6.56095	4.48207	7.36347	6.68875	5.60238	6.25055	4.77813	4.62309	7.06822	5.23621	6.71658	8.23679	6.60691	5.56217	6.18206	5.66296	5.70835	6.20835	5.89783	7.15701	7.05471	7.32035	7.66571	8.74996	7.58887	6.52603	9.08447	7.71918	10.281	11.2918	10.0468
GRMZM2G002748	4.55001	3.74659	4.51166	4.98142	5.02349	5.16915	4.53365	4.89618	4.55351	4.80223	3.74659	4.75929	4.22813	4.39786	4.24445	4.43538	3.74659	4.32253	4.50746	4.67046	4.46956	4.14264	4.58715	4.77477	4.18392	4.25974	4.40498	3.74659	4.41953	4.4669	3.74659	4.61629	4.52652	4.52181	4.57113	4.43758	4.64059	4.70282	3.74659	4.70417	3.74659	4.11752	3.74659	4.93036	4.43186	4.35404	4.18795	3.74659	4.83547	4.8805	4.50797	4.14838	4.51721	4.50221	5.2498	4.82398	4.23552	4.83757	4.4152	5.26247	5.10926	4.88131	4.56278	4.63589	4.64264	4.27596	4.34817	3.74659	4.50822	4.45962	4.67612	4.4595	4.96413	4.72273	4.44836	4.43481	3.74659	4.96598	4.37449	4.16045	3.74659	4.8362	4.49664	5.25828	3.74659	5.14567	4.12637	4.73866	5.00447	5.11123	4.85874	4.71245	4.37274	4.38677	4.68222	4.25333	4.5412	4.19966	3.74659	4.46525	4.67848	3.74659	4.63817	4.40736	4.36643	4.57954	3.74659	3.74659	4.56328	5.04665	4.83534	4.69317	4.55992	4.23686	4.57664	3.74659	4.96542	3.74659	3.74659	4.44164	4.64178	4.94087	4.45782	3.74659	3.74659	4.58217	4.56721	4.63734	4.73358	3.74659	4.67268	4.63975	4.91343	4.63417	5.01074	4.24657	4.27471	3.74659	4.15393	4.28982	4.41395	4.16064	4.15003	4.32387	3.74659	4.45285	4.98943	4.30203	3.74659	4.16051	3.74659	4.34501	4.14042	3.74659	4.16221	4.13484	4.15977	4.68805	3.74659	4.49566	4.61783	3.74659	4.22864	4.79474	4.74446	4.38421	4.59659	4.15765	4.13046	4.16244	4.43358	3.74659	4.39269	4.13705	4.55609	4.38431	3.74659	4.14204	5.03214	4.83289	4.76709	5.07796	4.39289	4.81783	4.58069	4.46293	4.67293	4.49229	3.74659	4.51567	3.74659	3.74659	3.74659	4.42562	4.1678	4.52928	5.00239	4.09415	4.4846	4.19325	4.35308	4.33815	3.74659	4.27463	4.75394	4.43525	4.75672	4.74896	3.74659	3.74659	4.48106	3.74659	4.76433	4.1294	4.62732	4.62372	4.12906	3.74659	4.70526	4.67176	4.87834	3.74659	4.39793	4.55421	4.10878	4.15565	4.47658	4.9092	3.74659	4.30432	4.0604	4.4284	4.14454	4.44184	3.74659	4.22606	4.13474	3.74659	4.12777	4.71098	4.34927	4.25626	4.16992	4.265	3.74659	4.71264	4.63068	4.79829	4.60424	4.30832	4.31078	4.70621	4.43572	4.69831	4.4659	4.67016	4.2347	4.5901	4.61027	4.80425	4.34855	3.74659	4.17839	4.42362	5.01584	4.09614	4.51037	3.74659	4.29117	3.74659	4.16223	4.55416	4.60594	4.52041	4.57652	4.39666	4.65732	4.12175	4.30005	4.62894	5.1691	4.88612	3.74659	4.28886	4.48361	3.74659	4.62639	4.09401	4.65823	4.42616	4.64509	4.95825	4.68247	4.20391	3.74659	4.5249	4.30319	4.54441	4.14518	3.74659	4.61433	4.74253	3.74659	4.37538	4.30777	4.11396	4.12676	4.81751	4.95648	4.17929	4.62687	3.74659	4.3894	3.74659	4.1185	4.67641	4.35998	4.63292	4.62623	4.15133	4.19466	4.11213	4.39386	4.52416	4.18173	4.32872	4.65624	4.10014	4.09754	4.24884	3.74659	3.74659	4.54143	4.49905	4.97106	4.46968	4.29634	4.38793	4.16209	4.35167	4.50341	3.74659	4.13429	3.74659	4.59978	4.33518	4.09967	4.7082	3.74659	4.32482	4.67936	4.29538	4.369	4.12975	4.6928	4.11001	4.23958	4.2331	4.3105	4.37358	3.74659	3.74659	4.40803	4.21149	5.13459	5.07619	4.50235	4.19897	4.56492	4.26538	4.71309	5.33159	4.52989	4.55183	4.14007	4.80097	4.6989	4.42838	3.74659	4.63841	3.74659	4.60355	4.65256	4.64112	4.672	4.90213	4.29691	4.47192	4.57426	4.61272	3.74659	4.1837	4.68561	4.24003	4.37761	4.31773	5.01476	3.74659	4.10629	4.37906	4.14926	4.09066	4.59718	4.38493	4.86035	4.44886	4.06083	4.07309	4.40127	4.44043	4.35845	4.44772	4.41556	4.60862	4.55013	4.94606	4.70976	4.58375	4.82626	3.74659	4.31016	4.19378	4.22678	4.74678	4.21149	4.75349	4.56917	4.17934	4.38216	4.50356	4.50891	4.5452	4.3158	4.50657	4.50329	4.2142	4.70607	4.15608	4.48024	4.06043	4.0652	4.29995	4.09021	4.85673	4.89753	4.44178	4.41219	4.90986	4.87893	4.43036	5.18378	4.57765	4.5214	4.60642	4.86751	5.08644	4.59249	4.39365	4.57173	4.68407	4.25081	4.37677	3.74659	4.6522	4.67574	4.44448	4.34716	4.56438	4.54449	4.61206	4.11729	4.66577	3.74659	3.74659	4.76121	4.92586	4.34412	5.12198	5.00502	4.05232	4.2859	4.72834	4.34733	4.55401	4.623	4.13027	5.05803	5.15593	5.20457	5.12883	4.32878	4.82623	4.35204	4.30492	4.12636	4.11213	4.06817	4.31678	4.35321	4.19233	4.42397	4.30378	4.09159	4.24903	4.27232	4.47145	3.74659	4.22847	3.74659	4.30527	4.54166	4.68539	4.49686	4.53166	4.67207	3.74659	4.66842	4.3593	4.87039	5.018	4.12219	4.05899	4.62942	4.12668	4.19776	4.24367	4.24032	3.74659	4.18052	4.09368	4.84273	4.38805	4.83719	4.20749	4.55225	4.78118	4.421	4.9116	3.74659	4.56705	3.74659	4.30059	4.1738	4.34367	5.0733	4.7247	4.02735	3.74659	4.1243	4.24857	3.74659	4.40372	4.30278	4.53558	4.36479	4.63704	4.604	3.74659	4.30566	3.74659	4.35785	3.74659	3.74659	4.43341	4.53194	4.80044	3.74659	4.65667	4.14317	4.3283	4.60846	4.12515	4.45014	4.1809	4.17166	4.17612	4.26469	4.23929	4.47302	3.74659	4.42812	4.31377	3.74659	4.55961	4.4026	4.24983	3.74659	4.37177	4.93987	4.14071	4.42241	4.27615	4.30241	4.47197	4.31481	4.86605	5.15992	4.47278	4.20439	4.23688	4.23549	4.72935	4.23288	4.41981	4.07411	4.33329	4.56171	4.46616	3.74659	4.54474	4.71259	4.20134	4.59751	4.60829	4.35208	4.10372	3.74659	4.43802	4.47633	3.74659	4.96457	4.91087	3.74659	4.3953	3.74659	4.47117	4.18235	4.31324	4.09918	4.23372	4.18362	4.3556	4.12364	4.25423	4.40262	4.7143	5.11372	4.6806	4.19548	5.05478	3.74659	4.29672	4.51266	4.38769	4.80441	4.47019	4.29461	4.0954	4.28908	4.2657	4.24793	3.74659	4.69502	4.13348	4.29589	4.22307	3.74659	4.26887	4.51664	4.44462	4.5589	4.79136	4.3435	3.74659	3.74659	4.27884	4.46806	3.74659	5.03848	4.5255	4.25042	4.65881	3.74659	4.62972	4.4582	4.42233	4.09834	4.31686	4.62651	3.74659	3.74659	4.28541	3.74659	4.76281	4.463	4.42255	3.74659	4.5965	4.9117	4.90579	4.80747	4.60637	4.37147	4.76204	4.49809	5.01144	4.40037	4.75238	4.89842	4.07679	4.6293	4.095	4.22992	4.42655	4.34931	5.19501	4.30433	4.60952	4.68106	4.81387	4.2094	4.43477	4.26007	4.46474	5.05116	4.13871	4.48598	4.21352	5.03104	4.57694	4.985	4.84157	5.20422	3.74659	4.57027	4.32944	4.44697	4.3084	5.06657	4.58055	4.27947	4.90286	4.29756	3.74659	3.74659	4.90398	4.70194	4.22126	4.81343	4.55311	4.75069	4.32135	3.74659	4.62899	4.61802	4.20408	4.2068	4.81033	4.89766	4.27571	4.07824	4.38557	4.25477	4.4195	4.79672	4.43359	4.60406	4.70224	4.32303	4.84141	4.54935	4.85905	4.17322	4.17502	4.5177	4.71799	3.74659	4.29446	4.31129	3.74659	4.08614	4.18947	3.74659	4.83553	3.74659	4.15388	4.3355	4.06957	4.32261	4.08986	3.74659	3.74659	4.44271	4.30494	3.74659	4.77813	3.74659	3.74659	4.4599	4.2112	4.4741	4.51345	3.74659	4.09312	4.0079	4.16837	4.25423	4.08588	3.74659	3.74659	4.28095	4.1862	4.12121	4.52839	4.5877	4.6518	4.92552	4.15615	4.77828	4.2635
GRMZM2G002754	9.31277	10.1853	10.4092	6.49425	7.08178	7.01971	7.62879	7.01861	7.28929	6.92515	6.90904	7.36459	6.9572	7.20301	7.41858	7.98733	8.22184	8.60943	9.22495	9.23577	7.07456	6.86934	6.95201	7.00175	7.10218	7.3642	7.66037	8.56829	8.6043	9.46435	7.12714	9.57576	10.8498	11.1267	6.96013	7.19424	7.07821	7.54349	6.66865	7.01938	8.51771	7.16354	6.87198	8.3299	7.20975	8.17116	8.7105	8.29469	9.24251	9.74105	9.52796	8.52747	10.4157	10.1475	11.0774	7.13883	7.16878	7.05314	7.51475	7.29248	6.94423	7.41874	9.90766	7.2173	7.46432	6.53166	7.26247	6.99352	6.78661	6.9222	6.661	9.0127	9.24384	9.80941	9.08951	8.87188	9.88336	9.12218	7.14778	6.87805	7.07406	7.21648	6.92884	7.13614	10.8916	7.57855	7.74808	8.04933	8.10922	7.72618	7.70206	6.40365	6.89051	6.89927	7.36536	10.4516	7.15488	7.265	9.27317	9.53263	9.52804	7.09421	7.13877	7.21765	6.77464	7.2273	8.45686	9.41544	6.92412	7.42921	7.38676	7.58565	9.33132	8.98128	9.02802	9.37803	9.80039	9.67976	7.35323	9.86153	9.65723	9.79954	6.98818	6.9415	6.7465	6.67593	7.21977	7.09207	7.7436	6.9133	7.6762	7.14312	7.85272	7.72272	9.15058	8.84932	8.79695	7.32609	7.12661	7.00523	7.20406	6.67084	6.64471	7.18382	9.08773	9.02794	8.85261	6.70996	7.09525	6.7929	7.672	6.64403	6.79141	6.97989	6.54442	6.25397	7.19421	8.49556	8.89547	8.20406	8.68793	7.36572	9.29938	8.43502	9.13199	9.26243	9.03687	7.07917	7.10203	7.47111	7.36233	6.93899	7.81059	7.4852	6.94233	7.11262	7.68943	7.31899	7.58774	7.58761	7.89645	7.68197	8.35981	7.90323	7.91744	7.49627	9.24065	9.77892	9.8593	6.76514	9.63423	7.37792	7.32943	8.64548	8.81355	9.77836	9.77496	7.62472	7.88866	8.32504	7.63853	7.62625	8.26642	8.64081	9.48423	9.67836	11.2683	11.1096	8.09203	7.87016	7.85392	7.53297	8.16629	6.84089	7.13302	7.04045	7.2914	7.88779	8.59953	9.10252	9.27571	9.97663	9.14564	10.5309	6.75042	6.82339	6.71006	6.81552	7.02644	7.48808	8.53146	8.61419	9.3946	9.39628	7.21098	7.6989	6.55975	7.09397	6.75649	6.71646	6.79154	7.27381	7.95005	10.7909	8.23511	9.22557	9.31706	11.125	11.1561	8.21043	8.1864	6.69569	7.04001	7.27738	10.9441	6.95914	6.91588	7.49951	7.17987	7.41658	6.83511	7.07252	7.98804	8.04442	9.22307	7.33209	9.37729	7.63836	7.39251	7.45101	9.77826	9.53758	11.2804	10.9479	7.61754	7.37673	7.42558	8.14316	8.92608	9.37423	10.4102	10.5624	11.3253	11.0604	8.92804	8.17421	6.99812	7.26635	7.71248	7.94583	8.70123	9.31934	9.51651	10.1573	10.9354	11.0516	7.37807	7.61028	9.05181	9.11367	10.5022	10.3359	7.27895	7.77909	7.5091	7.38067	8.68548	8.9644	9.82531	10.064	11.5185	11.52	8.50814	8.39731	7.49286	7.67177	6.69951	6.97478	7.52654	7.21906	8.47269	8.93907	9.13515	9.73383	10.9642	11.2001	6.7643	7.18497	7.35611	7.14387	7.44902	8.05727	8.754	9.22576	9.90787	9.56107	7.38499	7.94972	7.25118	7.31367	6.94268	7.16573	7.44331	7.5759	8.77222	8.85343	9.76654	9.81394	11.4204	11.4387	8.60748	8.39901	7.21619	7.37294	7.51914	7.13238	7.12417	7.6829	6.69117	7.08105	7.19195	8.42552	8.35654	8.96255	9.38469	9.47062	10.8544	10.3809	7.26274	7.3529	7.32332	7.09028	7.29284	7.08998	6.73515	7.30702	6.6562	7.19225	7.49069	7.99185	8.59744	8.82393	9.69649	9.65511	7.06696	7.43905	7.16535	7.21564	7.04309	7.30659	7.64464	7.44449	8.43198	8.88996	9.97934	9.78346	11.3882	11.1937	6.67591	6.90974	6.99461	7.32849	6.92377	7.24874	6.60401	6.71624	7.36745	8.02349	7.77794	8.16921	8.93568	8.80591	9.70667	9.9113	9.68934	10.1002	10.0312	9.77679	7.03115	7.48696	7.04786	6.74233	6.73054	6.94732	7.66608	6.80042	7.08859	7.26149	7.47983	7.15774	6.96733	7.06994	6.70733	9.50515	9.66617	9.45298	9.80386	10.0451	9.4858	7.04416	6.95409	7.23126	7.15621	7.23714	6.89784	7.28512	7.41951	7.35663	7.4199	7.78524	7.30289	6.84572	7.3623	7.07434	7.71811	8.04699	7.3098	9.58745	9.56514	9.54999	6.98253	6.79559	7.09522	6.85121	7.06432	7.25462	7.57811	7.80191	7.17564	10.2918	9.68207	9.35311	10.5472	9.67506	9.48845	11.0302	10.2418	10.3872	7.40858	7.01027	7.35438	6.71739	7.62293	7.04352	7.8858	7.94108	7.7777	7.67785	7.48495	7.6707	9.80429	9.68842	9.71195	6.96752	7.05609	7.05438	7.178	7.0172	6.91751	9.42869	9.71141	9.3819	6.92803	7.06655	7.14793	6.90247	7.35444	7.1951	6.24133	6.77856	6.8946	9.34042	9.43482	9.34173	9.68642	9.6648	9.45373	9.96207	9.86999	9.83533	7.34043	7.26623	7.57713	7.42614	7.20993	7.53289	7.7315	7.86937	7.66502	7.92791	7.78867	7.67881	8.46351	7.9893	8.09759	8.0536	7.81493	8.06235	9.13265	7.25934	7.89513	7.9219	9.76817	9.95782	10.8545	10.9584	6.85884	7.14129	7.69586	7.7687	9.21497	9.19385	10.1543	10.1245	11.1383	11.3717	8.41972	8.34018	6.65211	7.05532	7.73546	7.48763	7.93834	8.64925	9.20908	9.66878	10.5463	10.7262	7.44983	7.5751	9.02225	9.00961	10.3197	10.0005	7.1292	7.13579	7.47626	7.7844	8.57322	8.85807	9.48023	9.88418	11.1905	10.9094	8.50119	8.54238	7.07077	7.03434	6.98979	7.10243	7.02739	7.26394	8.15178	8.64934	9.0313	9.551	10.2805	10.8883	6.80453	6.87851	7.45942	7.36974	7.21721	7.32954	8.34138	8.87368	9.85215	9.93461	7.40281	7.06855	6.72187	7.46849	6.70634	7.07518	7.28956	7.44811	8.47299	8.73843	9.36712	9.74896	11.2582	11.6042	8.46099	8.39377	7.27584	7.18745	7.25513	7.16742	7.08645	6.99319	7.02614	7.10015	7.18463	7.56046	8.41728	8.56891	9.13151	9.68427	10.4208	10.8979	6.9095	7.18112	7.21574	7.69002	7.48849	7.5475	7.12827	7.29808	7.12407	7.25487	7.35842	7.60081	8.58834	8.40931	9.40408	9.4366	6.86076	7.3669	6.66429	7.28927	7.0398	7.22704	6.95492	7.56553	8.59721	8.60193	9.83658	9.59377	11.4632	11.7099	7.01839	7.09254	6.97959	7.20878	7.06655	7.06027	6.74083	7.01754	7.2046	7.57359	7.07112	8.65249	8.99267	8.53672	9.59271	9.85008	9.42252	10.4672	10.4738	11.048	6.92501	7.33604	7.02603	7.82157	7.75484	7.36011	7.83845	7.60646	7.7511	7.29516	7.10172	7.08374	6.76591	6.8821	6.74378	9.3391	9.4448	9.09264	9.59868	9.5492	9.10788	7.29888	7.37334	7.52602	7.35286	7.91652	7.46904	7.65701	8.13383	8.09876	7.42565	7.63278	7.39631	6.76909	7.25776	6.80534	7.00763	7.55231	7.20104	9.36016	9.51623	9.27061	7.33809	7.34804	7.46115	7.06002	7.2655	6.86966	7.13723	7.22321	7.0731	8.70813	8.92076	8.64523	9.0534	9.2666	9.31779	9.69914	9.6364	9.52879	7.33818	7.13598	7.52831	7.05019	7.34239	7.24597	7.44909	7.42223	7.43855	7.192	7.42197	7.28568	9.02442	9.25469	9.35503	7.06292	7.27279	7.18101	7.0296	6.88982	6.76624	9.05704	9.22196	9.44297	6.99453	6.98472	7.20476	6.75855	7.1059	6.70771	6.62924	6.91424	6.54566	9.03685	8.78902	8.82321	9.07893	9.04773	9.3846	9.54487	9.33204	9.33647	7.53817	7.46584	7.57108	7.5519	7.64194	7.61456	7.18517	7.85967	7.86307	7.47417	7.95532	7.3583	7.78141	8.25869	8.03017	8.05394	7.68795	7.78853
GRMZM2G002756	9.03963	11.8543	12.1237	7.80254	8.33306	8.15137	8.70557	8.11753	9.07512	7.40325	6.44911	6.84354	7.36292	7.45415	6.95266	7.29869	7.96269	8.2206	8.64687	8.72384	6.52362	6.60385	6.49934	6.86986	6.7441	6.83933	7.05119	8.08758	8.58205	8.62693	7.15611	8.629	11.0788	11.1073	7.00176	7.0891	7.48886	7.87045	6.48455	6.64203	7.56965	6.79279	7.3105	7.45145	7.54178	8.33146	9.08167	8.74314	8.72186	8.80354	8.79273	8.1063	11.5113	11.8122	12.2676	7.76515	7.94916	7.88685	8.55878	8.54412	8.79557	8.25719	9.16022	8.8916	8.79616	6.80796	7.10869	6.63386	6.76098	7.23427	7.07782	12.0134	12.0209	9.29423	12.1711	11.8833	12.2759	12.1367	6.6557	6.32567	6.77028	7.81918	8.43224	8.40204	12.0544	8.46677	8.74383	8.87263	8.29218	8.71512	8.73654	7.22183	8.07776	8.54798	8.29953	12.2404	8.59841	8.94341	12.2199	12.4219	12.1009	6.49742	6.49936	6.54982	8.27297	8.65265	8.26465	8.44461	8.91462	8.76302	8.88036	8.86147	11.816	11.654	11.8099	12.256	11.9746	12.1279	6.96873	12.4433	12.2102	12.4892	6.24932	6.39879	6.53767	8.42728	8.50153	8.17083	8.05333	6.45677	8.0458	8.0565	8.43031	8.18481	12.6029	12.4058	12.5185	6.36721	6.39139	6.25705	6.63076	6.50039	6.35214	6.64654	12.7511	12.32	12.3924	6.07645	6.91496	6.07824	7.50572	6.44052	6.49618	6.02398	6.15857	6.21527	5.83129	11.7694	12.4343	11.6333	12.6078	7.35724	12.2808	12.2243	12.4215	12.321	12.0215	6.98129	6.83505	7.48026	7.73907	6.73365	7.43984	7.76773	7.43103	7.76194	8.06141	8.05348	8.50031	8.20869	8.40828	8.29934	8.31079	8.30383	8.30526	8.31037	8.64407	9.09908	11.4628	6.24851	10.8562	6.99783	7.53341	7.64457	8.02599	8.37782	9.01515	6.99087	7.15226	7.5745	7.16536	7.19123	7.91926	8.55262	8.59311	8.77777	11.7747	11.389	7.48692	7.50143	6.71577	6.74847	6.61625	6.48342	6.64177	6.84311	6.89821	7.68488	8.59034	8.86499	9.08384	11.26	8.18744	11.7714	6.88287	7.19181	7.1912	7.58109	6.70769	6.82362	7.57287	7.87513	8.28061	8.51313	6.57194	6.9647	6.63402	6.72277	6.74365	6.62683	6.41513	6.91369	7.32872	9.7284	8.76533	8.63502	9.06902	11.4537	11.6418	7.95818	8.01102	7.02454	7.574	8.05607	8.95091	8.237	6.3583	7.5049	6.8504	7.1035	6.34938	6.78911	7.6379	8.99493	8.47647	6.73763	7.84646	6.84774	6.84896	6.67847	8.09863	8.24604	9.05008	9.01384	6.33862	6.64209	6.9741	7.21785	8.35871	8.88861	9.10266	9.30178	12.364	12.2111	7.93358	7.67045	6.52062	6.50079	7.32679	7.48006	8.46342	9.35739	9.04595	9.62999	11.8642	11.8774	6.51778	6.64064	7.76689	8.3945	8.81952	8.96668	6.76381	7.10401	6.76129	7.1935	7.76952	8.47634	8.87422	9.3403	11.6874	11.8497	7.62579	8.45818	6.94431	7.07858	6.04415	6.26254	7.00418	7.23968	7.75872	8.87391	9.14569	9.17433	12.0991	12.0805	6.38868	6.67305	6.73569	6.85384	6.92799	7.72453	7.95578	9.25429	9.0916	9.50973	7.07325	7.58302	6.45232	6.68029	6.37958	6.8761	6.99814	7.69145	8.10624	8.67684	8.89151	9.39481	11.7294	12.2339	8.12059	8.07648	6.48437	7.40594	7.73127	7.87656	6.11589	6.29429	6.11362	6.70172	7.33858	8.53029	8.29181	9.31138	8.96784	9.6966	12.1981	12.6666	8.38624	8.46936	8.58822	8.95181	8.4374	8.62102	6.57413	6.71867	6.83551	7.25902	6.80676	7.95263	8.59983	8.83425	8.97772	9.10905	6.66982	6.85931	6.76657	7.35033	6.49164	6.5658	7.13439	6.94808	8.49623	8.87784	8.94441	8.80876	12.1488	11.404	7.24285	7.84218	7.79307	8.52841	6.62436	6.54646	6.89023	6.99563	6.96742	8.10916	7.54471	8.67352	9.27243	8.9939	9.102	9.31523	9.27471	12.3292	12.3618	12.3205	8.25185	8.94491	8.44669	8.76368	8.87867	9.14209	8.86142	8.65907	9.01306	6.89513	7.26334	7.29012	7.3286	7.93962	7.65563	12.7704	12.9045	13.013	12.7578	12.5615	12.5742	6.47955	6.62409	6.89015	8.31532	8.50241	8.36595	8.55419	8.76493	8.58651	8.79082	8.3502	8.50124	7.30821	8.41324	8.18685	9.25622	8.58437	8.6578	13.4249	12.1289	12.4564	6.69748	6.82108	6.70122	7.70145	8.639	8.7409	8.69147	8.24893	7.53022	13.1194	11.9327	12.3135	13.106	12.0645	12.1916	13.0557	12.2382	12.3507	7.1549	7.05076	6.59179	8.33726	8.40085	8.16995	8.72721	8.57238	7.90612	8.29088	8.27842	8.14006	12.998	12.4147	12.709	7.02566	6.70931	6.72399	6.4439	6.31858	6.18047	12.7354	12.5372	12.0803	6.38019	6.84432	6.71885	6.03614	6.51848	6.77937	5.84679	6.52589	6.53341	11.8116	12.6253	11.8696	11.8248	12.744	12.257	12.0041	12.7756	12.1572	7.15684	7.26025	7.42495	7.39819	7.56991	7.86836	8.08453	8.14036	8.78796	8.26717	8.23749	8.23121	8.25983	8.69094	8.29176	8.12531	8.48743	8.60879	7.71502	6.06533	6.62158	6.78625	8.20058	8.167	8.66231	8.54724	5.85554	6.29315	6.94803	6.89356	8.09745	8.37632	8.77969	8.88885	11.7272	12.2031	6.98561	7.47071	6.08168	6.03217	6.95231	6.88677	7.93196	8.23417	8.65884	8.85537	11.7155	11.546	6.46076	6.52919	7.63407	7.70158	8.43214	8.62237	6.17952	6.18822	6.73496	6.5986	7.37201	8.45019	8.79607	8.82353	11.8158	11.9571	7.12342	7.68513	7.10411	6.44059	6.18919	6.28459	6.43045	6.7847	7.58736	8.47038	8.82854	9.14101	11.8664	11.2674	6.74063	6.85892	6.44335	6.95818	6.29337	6.6091	6.96292	8.61372	8.53396	9.149	7.03727	6.6197	6.08566	6.59885	6.69504	6.85447	6.81787	6.78615	7.69198	8.14524	8.58572	8.87257	11.3723	11.7857	7.7898	8.27861	6.92437	7.36562	7.89679	7.78853	6.29526	6.26743	6.47142	6.48494	6.8182	7.5733	7.79624	8.62068	8.62956	8.96514	12.2485	12.0099	7.83166	8.04555	8.33396	8.68551	8.26364	8.51224	6.33642	6.57177	6.69829	6.64379	7.09661	6.98703	7.77106	8.87432	8.58807	8.95516	6.44114	6.62243	6.59156	7.00691	6.28943	6.36925	6.97309	7.35538	8.04548	8.72686	8.7004	8.41892	10.837	11.2785	6.53459	6.96885	7.33601	7.46793	6.42085	6.6107	6.16272	6.6662	6.77229	7.17523	7.39458	7.936	8.92475	8.61185	8.53953	8.54098	8.54085	11.6579	11.6464	11.2849	7.11001	7.88504	7.80632	7.98441	8.53865	8.63277	7.78423	7.87095	7.8952	6.54569	6.4798	7.03211	6.52032	7.0336	6.58924	11.5661	12.0421	11.562	11.6854	12.1604	11.7146	6.31413	6.48003	6.47183	7.76947	8.33811	8.17632	8.10016	8.55352	8.40195	8.14324	8.3827	8.47321	7.0426	8.28415	7.50818	7.43794	8.83367	8.14151	11.9527	11.8811	12.245	6.18155	6.56966	6.6919	7.31185	8.34304	8.17329	8.18416	8.29797	8.33279	12.4976	12.2842	12.0318	12.2933	12.3684	12.442	12.518	12.34	12.5311	5.96422	6.55568	6.49035	7.97224	8.5989	8.90172	8.6568	8.56568	8.74566	8.2716	8.60568	8.79238	12.2289	12.3124	11.883	6.44586	6.63382	6.19707	6.42963	6.1635	6.51341	12.1582	11.6059	12.1707	6.6367	6.55224	6.52923	6.45311	7.01108	6.95282	6.81479	6.7754	6.63091	11.4984	11.0477	11.1313	12.1751	11.8157	11.872	12.4943	12.0534	12.5447	6.78085	7.33901	6.81604	6.90801	7.38209	7.34851	6.42808	8.37493	7.76109	8.25307	8.20768	8.32249	8.37903	8.41547	8.42159	8.68623	8.22103	8.36346
GRMZM2G002765	8.5405	8.14783	7.85087	8.40842	8.60693	7.46018	8.55645	8.33421	8.00805	8.85708	9.37265	9.01907	8.51554	8.67332	8.95027	8.88137	8.72838	8.72122	8.77415	8.63973	9.08198	9.05088	9.32313	8.73814	8.89413	9.00768	8.92291	8.80263	8.76759	8.37773	8.8803	8.5537	7.80081	7.71826	9.02309	9.0696	9.07544	8.66583	9.13735	9.02141	8.59947	8.64473	8.94446	8.54135	8.95878	8.72273	8.60643	8.78579	8.3304	7.99981	7.91668	8.63417	7.92932	7.76912	7.96159	8.54957	8.41905	8.63651	7.82716	8.4228	8.4049	8.38077	8.72619	8.16642	8.1975	9.28791	9.09973	9.20391	9.101	9.02712	9.04515	7.77051	7.60688	8.4217	7.83605	7.87431	8.03569	7.91553	9.53542	9.45239	9.58729	8.18554	8.55609	8.17341	7.39597	8.16476	8.34307	7.91069	8.14137	8.16596	8.17032	9.00084	8.78959	8.49518	8.49014	7.75989	8.35297	8.21525	7.76897	7.94912	7.53382	9.64124	9.66515	10.1583	8.65304	8.74844	8.82655	8.59315	8.4139	8.12585	8.13609	8.06185	7.74386	7.88142	7.9915	7.53914	8.00292	8.08211	8.82543	7.72658	8.1949	8.14582	9.78624	9.59546	9.80965	7.82451	7.61064	8.40504	8.23146	9.33235	8.35467	8.65634	7.97105	8.67949	7.33251	7.97998	7.77361	9.98551	9.59456	9.43843	9.66732	9.60573	9.44385	9.73484	7.78216	7.85276	7.10346	9.61655	9.43431	9.66346	8.88646	9.52446	9.34782	9.5281	9.47793	9.442	9.64653	7.51402	7.41289	7.3523	7.22167	8.90544	7.39192	7.83841	7.7008	8.04803	7.31464	9.15377	9.30741	9.19973	8.77277	9.16579	8.85934	9.11318	9.27811	8.994	9.05103	7.90211	8.22598	8.40058	8.61686	8.22968	8.83734	8.41515	8.7465	7.92055	8.84177	8.47212	7.882	9.21915	8.45608	9.14047	8.87587	8.59263	8.66363	8.53851	8.65032	9.12423	9.00004	8.68511	9.1844	8.73782	8.56034	8.28424	8.73383	8.22136	7.82712	7.30696	8.82502	8.78114	8.94813	9.20789	8.78348	9.08909	9.18287	8.99791	9.0196	8.96003	9.15178	8.96078	9.09248	8.32852	8.75417	6.98736	9.39247	8.8622	9.09294	8.87394	8.99397	8.95521	8.65312	8.6439	8.58515	8.96278	8.91314	8.84433	9.36201	9.10089	8.94551	9.07809	9.12644	9.12093	8.71779	8.14844	8.45518	8.73898	8.73919	7.60652	6.73567	8.21545	8.22207	9.07522	9.03437	8.81257	8.22284	8.74989	9.02389	8.85208	8.87589	8.98728	9.05072	9.01517	8.67673	8.66443	8.66784	9.15011	8.48805	8.7641	9.211	9.18652	8.40166	8.44263	8.11887	8.09826	8.80251	8.63926	8.976	8.71682	8.55585	8.59179	8.18677	8.11903	6.95641	7.269	8.3793	8.75084	8.96785	8.92135	8.53805	8.49613	8.79162	8.56487	8.61817	8.32221	6.97733	7.3968	9.07223	8.93248	8.45162	8.73921	7.96612	8.45569	8.73931	8.99321	8.83708	8.8221	8.61125	8.48261	8.35089	8.27477	6.79608	6.88363	8.30034	8.50013	8.47747	8.86428	9.04036	8.94785	8.81873	8.91806	8.63799	8.58559	8.40738	8.37449	7.39661	7.42627	9.1573	8.90492	9.06976	8.88201	8.89731	8.66533	8.66513	8.76248	8.25884	8.20917	8.97132	8.76696	8.94498	8.76865	8.81898	8.86325	8.83455	8.78466	8.72021	8.19743	8.04727	7.90423	7.5092	7.07438	8.03989	8.81507	9.01532	9.17484	8.61983	8.87391	9.20255	9.06135	9.14249	9.07646	8.80721	8.43155	8.46618	8.31613	8.22999	7.83202	7.4516	6.71376	8.02928	8.01959	7.73158	7.3812	7.42437	8.02966	9.16511	8.82534	8.76066	8.88136	8.99051	8.48536	8.83126	8.61228	8.52075	8.15286	9.1861	8.96558	8.76701	8.69715	9.05116	9.10314	9.00288	8.87948	8.66991	8.42392	8.15237	8.01378	6.96479	7.17688	8.88725	8.8845	8.54159	8.58433	8.99873	9.1651	8.77571	9.04349	8.83518	8.6707	8.79166	8.41237	8.53647	8.36724	8.07705	7.89697	7.9117	7.33669	7.43673	7.01408	8.31129	7.94704	8.3211	7.80506	7.15629	8.05817	7.60982	7.41809	7.56056	9.257	9.02673	8.83274	8.90645	8.61072	8.70738	6.98949	7.32621	6.78877	6.8164	7.84322	7.156	9.50163	9.63607	9.5754	8.38643	7.71997	8.0024	8.08981	7.70869	7.75466	7.67934	8.41232	7.93701	8.85565	8.30868	8.98442	7.42657	7.84009	8.46261	7.19403	7.26926	7.26527	9.57372	9.3336	9.35767	8.80493	7.92349	8.59303	8.22305	8.11097	8.5823	7.4523	7.52031	7.26123	7.50848	7.19267	7.13504	7.73935	7.80351	7.68756	9.63034	9.43622	9.49792	7.95607	7.80219	7.68487	7.99412	7.57828	7.72059	7.71656	8.15357	7.71147	7.25806	7.46774	7.47708	9.38765	9.3965	9.38113	9.6111	9.38688	9.49548	7.82997	7.54393	7.11968	9.38259	9.38184	9.2875	9.47344	9.34908	9.38414	9.5955	9.33575	9.39613	7.59327	6.92953	7.44714	7.66634	7.26538	7.46765	7.74984	7.56873	7.9994	9.26201	9.09749	8.87586	9.13583	8.93573	9.20801	9.54558	9.55573	9.06799	8.23007	7.70086	7.5801	8.47737	7.69328	8.18557	7.87088	7.50919	8.21402	8.71988	9.39486	9.17349	9.17386	8.64338	8.80162	8.19332	8.23007	9.03548	9.06925	9.02153	8.89556	8.7224	8.69875	8.13289	7.93212	7.08353	7.45414	8.88627	9.01291	9.31788	9.16079	8.85883	9.00428	8.78123	8.95308	8.081	8.30833	8.04613	7.64278	9.18686	9.15372	8.69098	8.73194	8.42759	8.61787	9.40384	9.33061	9.01733	8.98823	8.76715	8.87456	8.47538	8.74083	7.58225	7.21119	8.81366	8.63521	9.33694	8.86676	8.9255	8.89793	9.06934	8.96364	8.94081	8.87661	8.50712	8.90557	7.44411	7.62834	9.00493	8.82078	8.95103	8.75927	9.16063	9.04521	8.68651	8.96321	8.62933	8.51054	9.1559	9.22193	9.16058	8.88748	8.93042	8.64546	9.24021	9.07215	8.80178	8.87034	8.49966	8.57442	7.56778	6.93372	8.71637	8.53663	9.0625	8.7192	8.45473	8.38645	9.00325	8.91126	9.12023	8.85871	9.03457	8.87059	8.88665	8.82256	8.30688	8.49118	7.89668	7.70803	7.87673	8.58845	7.38529	7.69631	7.52609	7.91649	9.05592	8.97138	8.8328	8.90774	8.96954	9.11801	8.65449	8.55817	8.3689	8.45082	9.03688	8.72456	8.72749	8.67358	9.22312	9.24063	8.96022	9.05169	8.64108	8.73628	8.03068	8.32348	7.55887	7.78427	9.03193	8.83941	8.25033	8.57245	9.12362	9.1205	9.20913	9.15239	8.88241	8.84122	8.92917	8.53938	8.43208	8.78737	8.05551	7.65108	8.16751	7.74549	7.74493	7.43967	8.3716	8.43242	8.63396	7.67104	7.98509	8.51179	7.93005	8.18974	8.05708	9.2641	9.1418	9.18272	9.08829	9.04346	9.105	7.71525	7.52594	7.65515	7.95246	7.59943	7.61394	9.4828	9.44449	9.38919	8.10302	7.73859	8.13984	7.64679	8.01181	7.72959	7.86528	8.25597	8.16007	8.86333	8.50882	8.7797	8.82623	8.30331	8.29047	7.13804	7.6171	6.97083	9.35624	9.46144	9.46859	8.38072	8.32787	8.26227	7.95917	8.32247	8.21014	6.91087	7.106	7.26807	7.0801	7.02535	7.35308	7.41647	7.42392	7.57154	9.54616	9.45338	9.50058	8.35583	8.0442	7.97453	7.32192	7.88497	7.74772	7.98968	7.88975	7.89008	7.85676	7.20215	8.01575	9.73608	9.38749	9.35922	9.80105	9.43083	9.53861	7.52321	7.66911	7.56408	9.53532	9.03351	9.47121	9.47219	8.94449	9.40643	9.48991	9.27602	9.28902	7.46324	7.37376	7.06518	7.53877	7.53543	7.44519	7.96225	7.26485	7.54194	8.57021	8.1043	9.0167	9.27451	8.90641	9.0719	8.62397	8.93791	7.78575	7.9567	8.13465	7.3221	8.1314	7.70932	8.24105	7.15079	8.22103	8.14519
GRMZM2G002786	10.7856	9.98202	10.107	10.6086	10.9521	10.373	10.0493	10.2345	10.4587	11.308	10.9605	10.9769	11.1578	10.8001	11.3911	11.2588	11.5144	11.2472	11	10.6135	10.9688	11.1819	10.7859	10.7913	10.7489	11.1918	10.9779	11.5739	11.56	10.8478	11.1775	10.5851	9.88122	9.38305	11.314	11.2994	11.2467	11.0408	10.9528	10.9213	11.8005	11.0571	11.9768	11.7071	11.5124	12.1921	11.3027	11.7653	11.0512	10.3324	10.6985	11.5888	10.0685	10.1689	9.66391	11.2496	10.9905	11.4245	11.0222	10.0688	11.3525	10.9152	10.4162	10.7732	10.6193	11.4058	11.1183	11.2001	11.0434	10.4782	10.9084	10.4766	10.415	10.4169	10.5086	10.6329	10.0842	10.6578	11.0707	11.1142	11.3134	10.3867	10.6472	10.6986	9.91357	10.5684	10.4638	10.5862	10.2123	10.5951	10.5791	11.7586	11.3995	11.5112	11.1226	10.2363	11.0668	11.0587	10.4397	10.3387	10.3675	11.1328	11.2177	11.1838	12.037	11.6826	10.8703	10.8752	11.4061	11.005	10.7697	10.9658	10.5065	10.5074	10.4266	10.5731	10.2275	10.4471	11.2614	10.2743	10.3873	10.1652	11.2204	11.2348	11.0742	11.3795	11.2145	11.1009	10.7649	11.063	10.4218	11.242	10.5129	10.3383	10.8829	10.8512	10.6553	11.2253	11.3468	11.0465	11.3179	10.8621	11.4354	11.1318	10.6848	10.7578	10.8164	11.2668	11.3837	11.063	11.6365	11.0483	11.4833	11.0888	10.9778	11.3328	11.2838	10.9766	10.9234	11.6675	10.7415	11.4257	10.3925	11.0418	10.6028	10.6162	10.5304	11.4222	11.2279	11.506	12.0104	11.2964	11.3244	11.5371	11.392	11.1784	11.1111	10.975	11.0103	10.717	10.4759	10.6298	11.8044	10.4681	10.455	10.8497	10.3642	10.2493	10.3282	10.935	10.8434	11.1834	11.6217	11.9289	11.9411	10.4779	10.6584	11.2775	11.0864	11.0899	11.3787	11.238	11.8921	11.9258	10.5844	10.6399	9.44284	9.59851	11.0766	10.7149	11.266	11.2243	11.2208	10.8257	10.8156	11.2754	10.9628	11.5283	11.183	10.7726	10.5446	10.2999	11.4765	10.0856	11.372	11.4271	11.3404	11.0074	10.9966	11.0509	11.6066	11.5451	10.8356	10.7968	11.0758	11.1752	11.2377	11.2707	10.8625	10.742	10.8797	10.9168	11.3613	9.7579	11.3978	10.757	10.7312	9.65618	9.72952	11.093	11.0316	11.3742	11.1693	10.7934	9.84949	11.1773	11.0216	10.895	11.0486	10.7931	11.0395	10.9054	11.4685	11.6853	10.9849	10.9635	11.0629	11.0684	11.1217	11.0633	11.6175	11.4784	9.94124	10.1356	10.8569	11.0824	11.2581	11.3011	11.5987	11.259	10.3567	10.157	9.58615	10.0795	10.9189	10.9186	11.2008	11.0892	11.6561	11.3361	11.5175	11.3622	9.86769	10.2424	9.55599	9.67077	10.8136	10.9096	11.533	11.3739	10.522	10.6474	11.1958	11.4265	10.9107	11.1675	11.4569	11.4013	10.7589	10.903	9.24208	9.30492	11.1914	11.2582	11.2365	11.5659	10.7054	10.5232	11.2015	10.9791	11.5235	11.2707	10.9139	10.7054	9.82003	9.51379	10.9553	10.8996	10.9349	10.6733	11.0113	11.3235	11.5666	11.4413	10.8732	10.7546	10.8292	10.8162	11.0071	10.7046	10.4996	10.6702	11.1246	11.2128	11.6259	11.6163	11.0312	10.9015	9.63399	9.67542	11.2172	10.8268	11.2748	11.1201	11.1852	10.9673	10.727	10.7243	10.2957	10.7848	11.3483	11.1352	11.9462	11.0662	11.2061	10.6341	9.8404	10.1452	11.0319	10.601	10.445	10.2908	10.7799	10.9204	10.9816	10.6311	10.6533	10.1633	10.6889	11.5899	11.2871	11.1563	10.7247	10.5134	10.794	10.7997	10.7103	10.2788	10.5596	10.4353	10.8936	10.7078	11.2897	11.0626	10.6533	10.2754	9.43043	9.2848	11.5572	11.3776	11.4839	11.1981	10.9846	10.87	10.5132	10.4988	11.2456	11.2423	11.0763	11.8843	10.9704	11.1652	10.5448	10.3048	10.4339	10.1509	10.3878	10.5509	11.8512	11.1154	11.5233	11.1222	11.1827	11.3048	11.0605	10.9468	10.8046	10.9332	10.9966	10.9914	10.5644	10.3941	11.7411	10.0108	10.3581	10.5416	9.78787	10.0105	10.3573	11.0527	11.0599	11.0939	11.6221	10.9764	11.3044	11.0286	10.9046	10.8758	11.066	10.3574	10.7907	10.9093	10.8966	11.6434	11.0495	10.4678	11.0044	10.2556	10.3545	10.2986	11.1794	11.1131	11.1736	10.8102	10.9019	11.7593	10.9205	10.4726	10.2484	9.99029	10.3552	10.298	10.0806	10.3413	9.96239	9.81172	10.2978	9.99756	10.9139	11.2889	11.16	11.7313	10.9569	11.2254	11.0643	10.4958	10.6203	11.0487	10.5186	10.5385	10.0904	10.1904	10.1682	11.3082	11.3098	11.3408	10.8743	10.9607	11.1771	10.277	10.2823	10.5802	11.1749	11.1672	11.1454	11.144	11.1995	11.1783	11.182	11.1727	11.1066	10.4532	10.4275	10.393	10.5644	10.116	10.5072	10.1764	10.2652	10.3514	11.4986	11.3736	11.5842	11.6111	11.6191	11.3969	10.9444	10.8391	10.9541	10.5558	11.1252	11.0986	10.3909	10.7406	10.595	10.6599	10.7427	10.4754	10.7444	10.6551	10.9161	10.9776	11.0093	10.8537	9.61243	9.457	10.5469	10.5947	10.9854	10.9698	11.3203	11.3959	10.5085	10.6429	9.67496	10.0052	10.5612	10.9429	10.7271	10.7384	11.4826	11.2868	11.5873	11.4283	10.4504	10.5232	9.86362	9.76479	10.5014	10.6182	11.3165	11.1781	10.1592	10.5753	10.579	10.5349	10.5107	10.6829	11.1575	11.2758	10.6497	10.4073	9.54968	9.55679	10.5449	10.7725	11.3691	11.0046	10.5752	10.4097	10.94	10.8093	11.3158	10.9753	10.6507	10.1958	10.1513	10.0616	10.836	10.7458	10.7278	10.6158	10.3399	10.5757	11.1046	11.2376	10.6347	10.7498	10.8431	11.1107	10.9221	10.5571	10.5195	10.4034	10.7426	10.7411	11.2599	11.2051	10.8847	10.6956	9.29183	9.28003	10.9528	11.1341	11.0253	11.2502	11.1818	11.3048	10.6786	10.7501	10.3992	10.5298	11.0777	11.3142	11.4702	11.1099	10.94	10.4183	9.92745	9.89193	10.9359	10.7051	10.6118	10.2488	10.7472	10.2706	10.6051	10.8049	10.4713	10.4032	11.0421	10.8186	11.3945	11.3101	10.8116	10.542	10.8412	10.5386	10.5592	10.5056	10.5606	10.6695	11.1635	11.0086	11.5384	11.5028	10.6993	10.4232	9.31697	9.53554	11.1533	10.7957	11.1099	10.6824	10.7653	10.58	10.3796	10.1468	11.5295	11.4796	11.2176	11.6513	11.2679	11.6082	10.8897	10.4327	10.6368	10.1896	10.3382	9.77871	11.2129	11.1045	11.3064	9.99191	10.083	10.9944	10.2035	10.0818	10.1909	10.7778	10.897	10.8633	10.6013	10.3266	10.3635	10.2812	10.3081	10.3477	10.1104	10.2163	10.4182	10.6841	10.8235	10.6232	10.3196	10.333	10.2927	10.3032	10.3538	10.1615	10.452	10.3254	10.1595	11.4196	11.5978	11.3799	11.4186	10.9338	10.7874	10.4258	10.4655	10.5271	10.6272	11.0049	11.2485	11.5815	11.2678	11.7381	10.6145	10.5322	10.8051	10.9166	10.8491	10.8297	10.6317	10.5515	10.526	10.4267	10.2835	10.4991	10.6736	10.8954	10.9532	11.5176	11.2228	11.6508	11.0983	10.958	11.2439	11.0281	10.7751	11.0891	10.537	10.6859	10.3977	10.8992	11.076	10.9631	10.8633	11.2506	11.1269	10.5402	10.3443	10.3019	11.1421	11.2723	11.164	11.3105	11.5282	11.4507	11.0542	11.2468	11.2262	10.5176	10.9559	10.74	10.5619	11.1015	10.3108	10.3508	10.8816	10.4657	11.5661	11.8607	11.2484	11.4841	11.3879	11.5727	11.556	11.0289	11.4025	11.2561	10.919	11.1098	10.8799	10.8735	10.6867	11.0878	10.769	10.9814
GRMZM2G002805	6.93298	5.70583	6.40273	8.07902	7.00746	4.47914	5.4684	6.03153	6.13444	5.17527	5.82956	4.99247	6.01833	6.00872	4.72821	4.82104	5.06148	5.65435	7.13118	7.45145	5.43761	5.63474	4.76914	6.16473	5.75374	5.22819	5.29757	6.88966	7.68219	8.06997	4.73528	6.55544	6.4442	5.94568	5.8574	5.48519	5.94735	5.81908	5.29169	5.89209	6.85799	5.32945	5.36879	5.86547	5.35619	5.93876	6.99992	6.86423	6.49145	5.62583	6.73851	5.09348	5.66524	5.6895	4.99127	6.10929	6.08253	6.03753	5.31992	4.96866	6.11624	5.31468	7.49396	6.38622	6.17947	5.00982	5.27702	4.81873	5.48678	6.0043	5.89675	4.95809	4.25588	6.38211	4.72972	6.08251	6.61609	6.68784	4.37449	4.16045	4.45065	6.95888	5.08315	6.48176	5.12473	5.45851	4.58635	5.3636	5.68018	5.61574	5.97104	6.89476	7.49832	7.91305	7.24731	4.85786	8.32501	7.81328	6.2019	6.93401	7.36545	4.17092	4.63817	4.48378	4.95978	8.54114	6.05847	6.39221	8.65064	6.96958	7.89765	4.8004	5.12144	4.43668	5.69822	4.61873	4.82823	5.5428	4.80696	5.65129	5.39692	4.94087	4.10489	3.74659	4.62024	4.91285	5.32945	6.73454	5.16951	5.01845	4.16641	7.27866	4.47307	5.16158	6.6979	4.45022	5.34326	4.13878	4.44757	4.67686	4.13417	4.74428	4.31532	3.74659	5.2796	4.7359	5.61132	4.61699	4.611	5.18394	6.31873	4.68305	4.52714	3.74659	3.74659	4.75619	4.65841	4.97665	4.88611	6.6299	4.61783	4.13124	5.06955	5.81273	4.25292	4.38421	4.72357	5.40385	4.93059	5.08236	5.00384	4.69556	6.95346	4.6891	4.83136	4.83423	5.99149	5.59995	5.17308	4.49781	4.32074	4.42975	4.95859	6.05496	4.40938	5.20217	7.96268	6.61978	6.0854	4.65244	7.15664	4.64274	4.79384	4.98986	5.44094	6.93709	6.91172	4.43679	5.17918	5.97473	5.2886	5.75553	6.2738	5.91218	6.27942	6.68677	5.25206	4.89675	5.24991	6.1527	5.13061	5.49955	4.98107	5.17458	4.57198	4.81303	5.12845	5.66325	5.86241	6.37385	6.45639	5.27386	6.18186	5.74718	5.14391	5.84256	5.16444	6.49816	5.23715	5.20363	4.37058	6.85668	6.81517	9.17343	5.62546	5.64929	4.88481	4.96758	5.77218	5.58463	5.11807	5.37686	5.84468	8.01767	7.50275	6.87593	7.02698	5.20427	4.84357	6.00507	7.74254	5.29242	5.56131	6.50336	8.78799	6.10037	5.36011	5.42205	5.55092	5.31164	5.58451	4.9938	6.00018	6.99772	6.43121	5.09824	5.08084	5.61989	5.04428	5.01433	5.42061	4.87467	5.03548	5.85842	4.94995	4.39666	5.49034	4.27568	6.02397	4.62894	6.52452	4.94451	5.09539	5.224	6.09511	5.52867	5.87454	6.12152	6.26948	5.49498	6.4814	6.44306	7.7159	7.14136	6.09194	6.93976	4.96261	4.86137	5.1342	4.89469	5.31603	5.83178	6.20625	5.07991	5.5433	5.24162	5.96333	5.60567	6.69923	6.63279	5.94776	5.39252	6.36553	6.29332	5.5321	5.91681	5.23501	5.62441	5.57825	5.38065	6.01154	7.26575	6.87468	9.90291	5.98583	6.04904	5.48844	6.25426	5.14211	5.88578	4.91837	5.91448	5.54417	6.50129	6.32767	7.54346	5.54401	6.30696	5.18904	5.14247	5.5943	5.5298	5.77511	5.62276	6.29797	7.05632	8.87918	7.30104	5.83028	6.13274	7.40815	8.08348	5.51545	5.17579	5.99816	6.00646	5.20995	5.04138	4.93836	5.10851	5.46822	6.92623	6.3972	9.13491	6.52275	9.05817	6.13455	8.48782	6.67191	7.04028	5.14107	6.45	5.88095	7.37202	5.37863	6.16068	6.03416	7.23711	5.2201	6.7079	6.49766	8.4234	7.95736	8.85593	5.19457	5.2673	5.61049	5.99707	5.42582	5.44808	5.23117	6.72587	7.30589	10.3961	7.19481	9.28135	5.59678	9.66348	6.30533	7.58173	6.26928	8.08149	5.02277	6.00222	6.06657	6.5396	7.78389	7.91593	6.81992	8.94172	9.28241	9.47083	8.66328	7.58572	7.53996	10.1088	10.6317	10.7574	9.51452	7.56744	8.74439	8.03763	7.36921	9.27317	7.47879	8.07751	10.8706	5.82046	5.86207	7.39173	6.68047	6.87389	10.1374	6.37717	5.419	8.05065	8.82618	5.31211	11.5911	4.50799	4.45339	4.38427	9.92524	6.04107	7.80007	7.45254	5.47955	6.62497	8.12184	6.37582	7.0542	8.04575	10.4056	7.732	9.03576	7.18786	9.44559	7.00457	4.46356	10.3781	4.36259	4.73168	4.65434	8.21313	8.72805	10.3244	10.0341	7.13684	7.8737	7.18046	5.3984	6.3565	5.19237	5.3732	10.4853	4.92586	5.99377	8.66708	3.74659	4.7426	4.05916	9.20407	9.91475	10.4722	6.76761	7.57828	6.53557	5.71486	6.03405	6.64117	6.94099	5.69234	6.27222	4.14261	4.49975	4.37641	4.58725	3.74659	3.74659	4.51269	5.21146	6.05995	4.64687	4.73701	4.64752	4.47145	4.61632	4.57374	4.63112	5.02297	4.36551	5.8856	4.91416	4.90723	4.55141	4.24258	5.02983	5.1396	4.60503	5.40446	4.90625	4.84822	6.45747	4.83217	5.05982	4.66554	5.212	5.51799	5.6103	6.28561	4.67006	6.92572	6.15662	4.53832	5.24164	5.33608	5.70799	6.75932	4.47737	4.38548	4.4386	4.89823	5.37402	6.78574	4.92525	6.71774	4.48259	5.74952	5.92837	5.23477	5.92965	5.47638	7.52689	5.47228	5.58878	6.01158	5.56864	5.74464	4.30566	4.72637	5.90485	4.98157	5.97378	5.35956	7.29935	5.58647	6.32494	5.01394	5.07707	4.8175	4.5197	4.73179	5.58671	4.79147	4.58784	4.59649	5.20265	4.65762	4.87812	4.7564	6.3319	5.92245	4.29964	5.31573	5.29235	5.55241	5.33151	4.93303	5.0624	4.96065	5.99471	5.05862	6.62414	7.12841	8.81846	7.77673	6.15428	5.8243	5.20803	5.92262	5.29975	6.1596	4.51019	4.99613	5.01796	6.25259	5.85374	8.21969	4.97007	5.0969	5.61259	5.19897	5.55606	5.65533	6.04671	5.40741	6.20546	5.71372	8.91795	6.10955	4.67859	4.76142	7.49651	6.7915	5.79171	5.67161	6.61184	6.21048	5.58722	4.91344	5.43125	4.93941	5.72652	6.93978	6.45312	6.97787	6.51015	7.59169	5.24026	6.14083	5.42888	6.33843	4.99284	5.33422	6.58047	6.61887	5.11789	5.62069	6.19036	5.61258	5.15858	6.81122	5.33726	8.62365	6.24168	8.62851	5.26125	5.7644	5.43416	6.34007	5.20744	5.92209	5.0863	5.63033	6.29083	6.5866	7.21938	5.24361	5.82069	5.55671	7.16829	5.49299	8.29134	5.49461	6.68892	5.47714	5.77697	5.83213	5.55607	5.33779	5.9963	6.57039	6.17795	7.35358	6.20868	4.76719	6.56408	6.20856	5.35487	5.71023	5.63795	5.36824	6.92726	5.04092	5.11642	7.1954	5.20632	5.14285	6.80809	5.7104	5.0175	6.12709	5.98978	5.89496	5.96794	5.85929	6.4555	6.15615	5.64588	5.44545	6.80231	3.74659	4.62694	4.40328	5.25305	5.29321	4.78141	3.74659	5.03104	4.67187	4.71717	4.84157	4.93201	6.54262	5.86333	7.81964	6.72511	5.7958	8.10172	6.80344	4.91291	5.61259	4.19736	3.74659	3.74659	7.96416	5.90155	7.19553	6.69074	5.71349	6.57255	6.39347	5.52749	8.45364	5.85305	4.92874	6.26388	5.75616	5.18163	5.66327	5.03307	4.00923	4.33239	7.73695	5.97727	6.69605	5.60844	5.11892	5.6219	5.3851	5.51223	5.9177	4.99212	5.54993	5.2818	3.74659	4.73348	4.06416	4.14716	3.74659	4.42111	5.1636	5.00232	4.76808	4.61571	4.80393	4.52171	4.38859	5.21635	4.75799	3.74659	4.61074	4.59517	7.77078	8.30421	6.13562	5.8069	7.38628	5.02044	5.28857	5.85086	4.51345	4.47135	5.29976	5.03737	4.91189	3.74659	4.84759	4.39864	5.55365	5.86314	5.59184	6.4216	4.83948	4.43652	4.58655	4.43966	5.84473	6.08221	4.63271
GRMZM2G002807	10.8041	10.1786	10.2603	10.0352	10.1629	10.306	10.0987	10.0389	10.118	10.469	10.4413	10.1036	10.111	9.78942	10.0801	9.9819	10.3388	10.3398	10.8368	10.547	10.296	10.6118	10.2822	10.0997	9.87107	10.1357	10.0718	10.7477	10.7355	10.8813	10.3753	10.7395	10.6639	10.6938	10.4732	10.4008	10.674	10.2662	10.296	10.0104	10.952	9.55971	10.5088	10.0136	10.2598	10.8599	10.6386	10.541	10.7567	10.7457	10.9775	10.8752	10.1921	10.0662	10.2594	10.4418	9.89125	10.2326	10.4332	10.012	10.5648	10.3082	11.175	9.93421	10.2169	10.5758	10.2695	10.3363	10.4336	9.95663	10.0611	9.56504	9.61437	10.9568	9.38353	9.69654	10.0337	9.64353	9.74974	9.83807	9.34831	9.99099	9.86038	9.91874	10.4046	10.3052	10.1139	10.0689	10.2441	9.91411	9.83577	10.7525	10.504	10.5562	10.6209	10.2738	10.5303	10.4692	9.48943	9.8362	9.53369	9.92608	9.76682	9.49902	11.3758	10.6531	10.457	10.8322	10.5304	10.6307	10.3498	10.4462	9.71407	9.61778	9.41115	9.65944	9.80039	9.55575	10.1551	9.78307	9.66674	9.76766	9.92117	9.8282	9.88593	10.5763	10.4703	10.1655	9.97956	10.1817	10.1883	10.5871	10.1179	10.0634	9.61882	9.61434	9.62004	9.89916	9.99263	10.0204	9.79471	10.048	10.0281	9.86692	9.39962	9.65754	9.81588	10.1492	9.98674	9.9579	10.6867	10.0874	9.95694	9.93216	10.1725	10.1569	9.88343	9.70043	9.49838	9.58813	9.61142	10.4895	9.80795	9.55744	9.74003	9.78253	9.72024	10.2608	10.0719	9.9548	10.4073	10.1616	10.9592	9.93997	9.9852	9.83096	9.68322	9.96562	10.5555	9.60166	9.83372	9.626	10.7751	9.88563	9.93725	9.80752	11.0162	10.6258	10.0451	10.302	10.3114	10.5745	10.3334	10.7601	10.8005	11.277	11.0161	10.4142	10.0059	10.3185	10.6163	10.296	10.7346	10.6361	11.0518	11.0967	10.8189	10.7384	10.2554	10.2825	10.0646	10.5949	9.75157	10.1726	9.99876	10.3717	10.0982	10.5709	10.1926	10.8416	10.5298	10.1262	11.0714	10.2506	10.731	10.6476	10.2681	9.74482	10.0108	9.85976	10.2754	10.1991	11.0571	10.7209	10.1936	9.78304	10.7106	10.6753	10.1462	10.029	10.1936	9.96209	10.5931	11.3031	10.5603	10.86	10.6473	10.648	10.7579	10.3446	10.0848	10.7393	10.4728	10.6231	11.3586	10.2959	9.95007	9.70017	9.88808	9.49064	10.3741	10.2409	10.6475	10.5293	10.9368	10.4469	10.991	10.1995	10.5988	10.5744	11.286	11.0849	11.5488	11.4785	9.85505	10.1395	10.6144	10.5665	10.9604	10.9303	11.5993	10.9524	10.7259	10.4056	10.7209	10.0666	10.252	10.0897	10.7115	10.5586	10.9937	10.6704	10.7981	10.7183	10.4532	10.7288	10.324	9.96783	10.4787	10.3579	11.1853	10.7591	10.3417	10.0208	10.2202	10.0876	10.5284	10.5	11.028	10.7493	10.8423	10.8537	10.3149	10.0899	9.97594	9.73782	10.0061	9.68711	10.1798	10.1153	10.5206	10.2169	10.7681	10.4879	10.451	10.405	10.3205	10.081	9.86885	9.73396	10.0661	9.83856	10.4295	10.1554	11.072	10.5522	9.95229	9.50451	10.26	9.76886	9.83532	9.52916	10.1883	10.1238	10.4781	10.3911	10.8693	10.7395	10.5695	10.8442	10.1263	9.72738	10.385	10.2538	10.3978	10.248	9.95202	9.67577	9.54154	9.70169	10.3465	10.0057	10.6	10.1245	11.0256	10.6787	10.4245	10.4373	9.94365	10.3545	10.2867	10.4354	10.3139	10.1815	10.2071	9.88485	9.85982	9.54858	9.6048	9.74208	10.2189	10.1684	10.497	10.237	10.0918	9.89627	9.76832	9.50022	9.25472	9.31904	9.90299	9.64973	10.611	10.3643	10.8069	10.7275	11.0203	10.9363	10.3451	10.2587	10.5968	10.2629	9.94716	9.71795	9.50695	9.44943	9.99554	9.98578	9.76612	10.6273	10.3153	10.3287	10.8823	10.5612	10.601	10.3685	10.1853	10.1038	10.8127	10.2538	10.4144	10.6366	10.6783	10.6431	10.6596	10.3032	10.0139	10.0839	10.0196	9.77821	9.88523	9.77679	10.7223	10.0852	9.6368	9.80244	10.0667	9.84958	9.74235	9.87239	9.89807	9.35668	10.4661	9.82075	10.3404	10.6334	9.92017	10.1401	10.3794	9.7399	10.1106	10.0887	10.1776	10.5752	10.2752	10.2543	10.1323	9.97961	9.80601	9.94464	9.96308	9.95233	9.60161	9.88799	10.0347	10.5497	10.534	10.0527	9.36487	9.91231	9.84053	9.75876	9.97026	9.86913	9.78567	10.2606	9.93951	10.3309	9.55235	9.88993	9.71874	10.6989	10.0414	10.4516	10.6055	10.1307	10.3415	10.5428	9.95185	10.2719	9.96327	9.7211	9.60932	9.76891	9.83675	9.85879	9.57734	9.79378	9.65199	9.61136	9.7439	9.65476	10.1187	9.84107	10.0003	9.90441	9.87691	10.0246	9.84323	9.57822	10.0003	9.57906	9.5084	9.58696	9.72591	9.58275	9.48831	9.90218	9.71475	9.70898	10.0996	10.0426	9.7976	10.166	10.2144	10.0529	9.6857	9.58571	9.61012	9.81287	9.91151	9.71492	9.6019	9.8091	9.63197	9.87748	9.9447	9.7849	10.7737	10.3227	10.4275	10.4432	11.0478	11.1247	11.4385	11.279	10.1695	10.1662	10.5901	10.274	10.9256	10.9064	11.269	11.1166	10.7021	11.0063	10.3998	10.2668	10.3188	10.0567	10.6406	10.5858	10.977	10.8046	11.0262	10.993	10.0907	10.4412	10.1705	10.1581	10.6833	10.5948	11.1907	11.0919	10.0777	9.89845	10.0474	9.98678	10.3362	10.415	10.8758	10.9086	10.4843	10.7064	10.0589	10.0781	10.0274	9.64008	10.0638	9.99081	10.2953	10.0146	10.5363	10.2316	10.7037	10.3517	10.0324	10.4534	10.5787	10.4163	10.1531	9.90785	9.95302	9.80496	10.2348	10.2342	10.9459	10.6568	10.1166	10.5947	10.3591	10.1541	10.0257	9.87777	10.1006	9.94253	10.3909	10.4793	10.7802	10.7763	10.4222	10.773	10.2939	10.1674	10.5739	10.4425	10.594	10.4138	10.1021	10.0947	9.93004	9.9566	10.2568	10.1967	10.4805	10.2587	10.8181	10.5994	10.0941	10.2361	9.83623	9.89209	10.1835	10.1745	10.0375	9.90981	10.3292	10.1358	9.95601	9.72324	10.1631	9.86666	10.4901	10.2563	10.7901	10.3496	10.4075	9.89399	9.85687	9.83632	9.70437	9.48233	10.1646	9.95061	10.6369	10.5581	10.886	10.784	11.0022	10.9549	10.6261	10.1458	10.6067	9.99425	9.95851	9.57955	9.78242	9.25968	10.4818	10.3536	10.2548	10.8287	10.7965	10.5189	10.848	10.8108	10.8415	10.3252	10.2772	10.5421	10.4388	10.146	10.3968	10.0285	10.0325	10.2959	10.0183	9.98843	10.1385	10.2336	10.0137	9.95862	9.99713	9.60849	9.63803	9.47454	9.47806	9.17525	9.67889	9.76127	9.473	10.04	9.62963	9.61114	9.88715	9.77758	9.64418	10.2009	9.88564	9.90545	9.9841	9.66903	9.82709	10.5854	10.3171	10.4708	10.6426	10.2627	10.1986	9.75617	9.60472	9.61826	9.84191	9.84243	9.54355	10.5454	10.2386	10.5622	10.2099	10.1157	10.2761	9.44251	9.64407	9.5462	9.44703	9.67977	9.64276	9.61735	9.85988	9.72212	9.76046	9.74353	9.68101	10.4373	10.213	10.4867	10.4922	10.3236	10.6251	10.2534	10.228	10.2395	9.42282	9.57432	9.33323	9.84171	9.6809	9.74477	9.90032	9.76894	9.89509	9.50234	9.41974	9.65514	10.0658	10.0491	9.67712	9.98343	9.96536	9.87972	9.92773	9.87891	9.56727	9.5096	9.31877	9.79081	9.24613	9.39708	9.50921	9.86907	9.5082	9.67942	10.0477	9.99043	9.8585	10.0604	9.86114	9.96039	10.0687	9.59569	9.81112	10.0469	9.68634	9.92602	9.8612	9.87177	9.7447	10.0171	9.76475	9.915
GRMZM2G002815	3.74659	3.74659	3.74659	4.51687	4.16225	4.47914	4.53365	3.74659	3.74659	3.74659	3.74659	3.74659	3.74659	3.74659	3.74659	3.74659	3.74659	4.15518	3.74659	3.74659	3.74659	3.74659	3.74659	3.74659	3.74659	3.74659	3.74659	3.74659	3.74659	3.74659	4.12653	3.74659	3.74659	3.74659	3.74659	3.74659	3.74659	3.74659	3.74659	3.74659	3.74659	3.74659	3.74659	3.74659	3.74659	3.74659	4.50527	3.74659	4.30063	3.74659	3.74659	3.74659	3.74659	3.74659	3.74659	3.74659	4.82018	4.20079	4.4152	4.8224	4.44664	4.45245	3.74659	4.63589	4.3187	3.74659	3.74659	3.74659	3.74659	3.74659	3.74659	3.74659	3.74659	3.74659	3.74659	3.74659	3.74659	3.74659	3.74659	4.16045	3.74659	5.36469	4.18286	3.74659	3.74659	4.57495	3.74659	4.32679	4.58457	3.74659	3.74659	4.3642	4.25916	4.38677	4.47629	3.74659	4.5412	4.64203	3.74659	3.74659	3.74659	3.74659	4.15037	3.74659	4.36643	4.76	3.74659	3.74659	4.88712	4.25217	4.52536	4.2262	3.74659	3.74659	3.74659	3.74659	3.74659	3.74659	3.74659	3.74659	3.74659	3.74659	3.74659	3.74659	3.74659	3.74659	3.74659	4.7194	3.74659	3.74659	3.74659	4.72201	3.74659	3.74659	3.74659	3.74659	3.74659	3.74659	3.74659	3.74659	3.74659	3.74659	3.74659	3.74659	3.74659	3.74659	4.42537	3.74659	3.74659	4.16051	3.74659	3.74659	3.74659	3.74659	3.74659	3.74659	3.74659	3.74659	3.74659	3.74659	3.74659	3.74659	3.74659	3.74659	3.74659	3.74659	4.09777	3.74659	3.74659	3.74659	3.74659	3.74659	3.74659	3.74659	3.74659	4.26868	3.74659	3.74659	4.21424	3.74659	3.74659	3.74659	3.74659	3.74659	3.74659	3.74659	3.74659	3.74659	3.74659	4.09378	3.74659	4.08996	4.14984	3.74659	3.74659	3.74659	3.74659	3.74659	3.74659	4.19325	3.74659	4.08971	3.74659	3.74659	3.74659	4.31063	3.74659	3.74659	3.74659	3.74659	3.74659	3.74659	3.74659	3.74659	3.74659	3.74659	3.74659	3.74659	3.74659	3.74659	4.32324	3.74659	3.74659	3.74659	3.74659	3.74659	3.74659	3.74659	3.74659	4.20291	4.0604	3.74659	3.74659	3.74659	3.74659	3.74659	3.74659	4.16438	3.74659	3.74659	3.74659	4.00242	3.74659	4.265	3.74659	4.03024	3.74659	3.74659	3.74659	3.74659	3.74659	3.74659	3.74659	4.08841	3.74659	3.74659	3.74659	3.74659	3.74659	3.74659	3.74659	3.74659	4.35501	3.74659	3.74659	3.74659	3.74659	3.74659	3.74659	3.74659	3.74659	3.74659	3.74659	3.74659	3.74659	3.74659	3.74659	4.27568	3.74659	3.74659	3.74659	3.74659	3.74659	3.74659	3.74659	3.74659	4.04389	3.74659	3.74659	3.74659	3.74659	3.74659	4.51508	3.74659	3.74659	3.74659	3.74659	4.14929	3.74659	3.74659	3.74659	3.74659	3.74659	4.19295	3.74659	3.74659	3.74659	3.74659	3.74659	4.17929	3.74659	3.74659	3.74659	3.74659	3.74659	3.74659	3.74659	3.74659	3.74659	3.74659	3.74659	4.3764	3.74659	4.2997	3.74659	3.74659	3.74659	3.74659	3.74659	3.74659	4.07985	3.74659	3.74659	3.74659	3.74659	4.16696	3.74659	4.30313	4.16209	4.09763	3.74659	3.74659	3.74659	4.12558	3.74659	4.46503	3.74659	3.74659	3.74659	3.74659	4.47403	3.74659	3.74659	3.74659	3.74659	3.74659	3.74659	3.74659	3.74659	3.74659	3.74659	3.74659	4.32064	3.74659	4.13088	3.74659	4.08766	4.19897	3.74659	4.3803	4.31147	3.74659	3.74659	3.74659	3.74659	4.16265	3.74659	3.74659	3.74659	4.08826	3.74659	3.74659	4.39238	4.3841	3.74659	3.74659	3.74659	3.74659	4.04907	3.74659	3.74659	3.74659	4.29504	4.34949	4.26317	4.15175	3.74659	3.74659	3.74659	3.74659	3.74659	4.09066	4.09802	4.26919	3.74659	4.03564	4.44384	3.74659	3.74659	4.14974	4.55161	4.24478	4.29441	3.74659	3.74659	4.24797	4.23484	3.74659	4.41723	4.16508	4.62951	4.37653	4.22678	4.8381	4.47702	3.74659	4.9821	3.74659	3.74659	3.74659	3.74659	3.74659	3.74659	3.74659	3.74659	3.74659	3.74659	3.74659	4.48024	4.18956	4.0652	3.74659	4.75899	3.74659	4.3733	4.44178	3.74659	4.76053	4.18396	3.74659	3.74659	3.74659	5.82562	4.35901	4.95258	4.30987	4.59249	3.74659	3.74659	3.74659	3.74659	3.74659	4.20604	4.12135	4.58043	4.72439	5.05402	4.15957	3.74659	4.36309	3.74659	3.74659	3.74659	3.74659	3.74659	3.74659	3.74659	4.19636	3.74659	3.74659	4.05916	4.72834	4.77287	4.55401	4.70382	3.74659	4.25685	3.74659	3.74659	3.74659	3.74659	4.23838	3.74659	3.74659	4.28214	3.74659	3.74659	3.74659	4.09854	3.74659	3.74659	3.74659	3.74659	3.74659	3.74659	3.74659	3.74659	3.74659	4.1124	3.74659	3.74659	3.74659	3.74659	4.14274	3.74659	3.74659	3.74659	3.74659	3.74659	3.74659	3.74659	3.74659	3.74659	3.74659	3.74659	3.74659	3.74659	4.23916	4.35799	3.74659	3.74659	3.74659	3.74659	3.74659	3.74659	4.11922	3.74659	4.12401	3.74659	3.74659	3.74659	3.74659	3.74659	3.74659	3.74659	3.74659	3.74659	3.74659	3.74659	3.74659	3.74659	3.74659	3.74659	4.14475	3.74659	3.74659	3.74659	3.74659	4.07071	4.123	3.74659	3.74659	3.74659	3.74659	4.53194	4.18476	3.74659	3.74659	3.74659	3.74659	3.74659	3.74659	3.74659	3.74659	3.74659	4.17612	3.74659	3.74659	4.11267	3.74659	3.74659	3.74659	3.74659	4.22009	3.74659	3.74659	4.34394	3.74659	3.74659	3.74659	3.74659	3.74659	3.74659	4.11213	3.74659	4.21312	3.74659	3.74659	3.74659	3.74659	4.09311	3.74659	4.23288	3.74659	3.74659	3.74659	3.74659	4.37134	3.74659	3.74659	4.0937	4.06881	3.74659	3.74659	3.74659	3.74659	3.74659	3.74659	3.74659	3.74659	3.74659	3.74659	3.74659	4.12321	3.74659	4.11172	3.74659	3.74659	3.74659	3.74659	3.74659	3.74659	3.74659	3.74659	4.31594	3.74659	4.07141	3.74659	3.74659	4.51877	4.17652	3.74659	4.81796	3.74659	4.28431	3.74659	3.74659	3.74659	3.74659	4.1712	3.74659	3.74659	3.74659	3.74659	3.74659	3.74659	3.74659	3.74659	3.74659	3.74659	3.74659	3.74659	3.74659	4.09743	3.74659	3.74659	3.74659	4.17904	3.74659	4.30067	4.45559	3.74659	3.74659	3.74659	3.74659	3.74659	3.74659	3.74659	3.74659	3.74659	3.74659	3.74659	3.74659	3.74659	3.74659	3.74659	3.74659	3.74659	3.74659	3.74659	3.74659	4.24783	4.4663	4.76204	4.58449	4.45465	4.2819	4.25706	5.14024	3.74659	3.74659	3.74659	3.74659	3.74659	3.74659	3.74659	3.74659	3.74659	3.74659	3.74659	3.74659	4.31023	4.11062	4.16405	4.31826	4.61303	3.74659	3.74659	3.74659	4.46811	4.14903	3.74659	3.74659	3.74659	3.74659	4.32944	4.09935	4.1451	4.45314	4.91064	3.74659	3.74659	4.06597	3.74659	3.74659	4.66355	4.38985	4.97105	4.98281	4.64549	5.05642	3.74659	3.74659	3.74659	3.74659	3.74659	3.74659	3.74659	3.74659	3.74659	4.07824	4.00923	3.74659	5.05893	4.28027	4.85187	4.35731	3.74659	4.73238	3.74659	3.74659	4.08957	3.74659	3.74659	3.74659	3.74659	3.74659	4.19481	3.74659	3.74659	4.42111	3.74659	3.74659	3.74659	3.74659	3.74659	4.25747	3.74659	3.74659	4.50714	3.74659	3.74659	3.74659	4.14262	4.11406	3.74659	3.74659	3.74659	3.74659	3.74659	3.74659	3.74659	3.74659	3.74659	3.74659	3.74659	3.74659	4.08588	3.74659	4.219	4.28095	3.74659	3.74659	4.14106	3.74659	3.74659	3.74659	3.74659	3.74659	3.74659
GRMZM2G002818	4.77533	5.85642	4.67834	4.37797	3.74659	4.47914	5.02572	4.99972	4.77974	3.74659	3.74659	4.50133	4.08788	4.20904	4.72821	4.43538	4.17536	4.15518	4.50746	4.90399	3.74659	3.74659	4.34509	3.74659	4.49844	4.11039	4.50469	4.58913	4.13745	4.90384	4.40096	4.88484	4.3014	5.33023	3.74659	4.09455	4.72292	4.74376	3.74659	4.18109	3.74659	3.74659	4.1723	3.74659	4.30784	4.48788	5.03284	4.62555	4.69496	5.31361	5.10242	3.74659	5.39857	5.29282	4.7729	4.5689	4.82018	4.38633	4.97155	4.48638	4.80272	4.88131	4.22197	4.54445	5.15782	4.49115	4.1735	3.74659	4.13071	4.45962	4.16801	5.2833	5.54365	4.72273	5.39194	4.43481	5.05912	4.75167	4.46976	4.45863	5.07603	4.56708	5.57935	4.55289	5.24593	4.90301	5.11932	5.66685	5.08573	5.41284	5.28475	4.5002	4.6935	4.2011	5.21731	4.61562	4.78832	4.91782	5.43715	4.62239	5.62291	4.58641	4.5465	4.87234	4.71587	4.67475	3.74659	3.74659	4.74047	5.20783	4.99455	5.44892	5.8005	5.00928	5.1484	5.21595	5.5068	5.59849	3.74659	5.01799	5.25277	5.14499	4.74274	3.74659	4.42737	5.29384	4.56721	4.86321	5.3558	4.3611	5.59389	5.20254	5.2112	6.14169	5.19221	4.60424	5.48011	4.955	4.44757	4.40998	4.82112	4.66027	4.31532	4.45131	5.72856	5.62802	5.21431	4.9011	4.6908	4.56621	4.18121	4.68305	4.42459	5.13597	4.16221	3.74659	4.45748	5.85243	5.24695	5.90962	5.67437	3.74659	5.06955	3.74659	5.13221	5.06397	5.38226	4.56065	3.74659	4.33269	4.5129	4.61539	4.39269	4.52059	4.41037	3.74659	4.45488	5.17216	4.86862	6.02282	5.91854	5.50336	3.74659	5.45673	6.1978	5.67275	4.55217	4.60457	4.7666	3.74659	4.71627	3.74659	3.74659	3.74659	4.52783	4.20214	5.23684	3.74659	4.27126	3.74659	3.74659	4.08971	3.74659	4.39154	4.20437	4.71168	3.74659	3.74659	4.10635	3.74659	4.26871	3.74659	3.74659	4.1294	3.74659	3.74659	4.28593	3.74659	4.3595	4.97204	5.0044	4.49231	3.74659	5.00046	4.10878	3.74659	4.34471	4.33957	3.74659	3.74659	4.37058	3.74659	4.70666	4.72076	4.17451	4.22606	4.13474	3.74659	3.74659	3.74659	4.17428	4.18855	4.16992	4.63523	3.74659	4.78696	4.54849	4.61143	4.60424	4.30832	4.53955	4.23298	4.0936	5.14483	4.75384	4.75502	3.74659	4.46232	4.01053	4.26336	4.34855	4.34863	4.17839	4.52604	4.60748	3.74659	4.09134	3.74659	3.74659	3.74659	3.74659	3.74659	4.45163	3.74659	3.74659	4.12401	3.74659	3.74659	3.74659	3.74659	4.17252	3.74659	3.74659	4.28886	3.74659	3.74659	3.74659	3.74659	3.74659	3.74659	3.74659	4.3011	4.60334	4.53227	4.92298	4.3846	3.74659	3.74659	3.74659	3.74659	4.50084	4.19903	3.74659	3.74659	3.74659	3.74659	3.74659	4.09224	3.74659	4.17929	4.46897	4.42159	4.27287	4.30988	4.1185	3.74659	4.45313	3.74659	4.30803	3.74659	4.63237	4.11213	4.85003	4.38398	4.79339	5.01579	3.74659	4.35595	4.09754	3.74659	3.74659	3.74659	3.74659	3.74659	3.74659	4.16696	4.06526	4.06923	3.74659	4.09763	4.05851	4.11106	3.74659	3.74659	3.74659	3.74659	4.09967	4.62703	4.94287	3.74659	3.74659	4.19557	4.18839	3.74659	4.29934	3.74659	3.74659	4.09141	4.20798	4.11047	4.48384	3.74659	3.74659	4.40128	4.40836	4.62205	4.69629	4.38378	4.08439	5.24334	4.78744	4.16164	3.74659	4.7576	3.74659	3.74659	4.30299	4.50714	3.74659	3.74659	4.06154	4.44965	4.65256	4.3841	4.10149	4.17829	3.74659	3.74659	3.74659	3.74659	3.74659	4.1837	4.13556	4.09635	4.55705	4.31773	4.4398	3.74659	4.25398	4.43834	4.86129	4.90956	3.74659	3.74659	4.25451	3.74659	4.06083	3.74659	4.04137	4.14974	4.65615	4.5286	4.13511	4.60862	4.72465	4.24797	4.23484	3.74659	5.05471	4.33639	3.74659	4.73132	4.80163	3.74659	4.21149	5.82184	5.06209	3.74659	3.74659	3.74659	4.23206	4.25551	3.74659	4.89072	4.88593	4.2142	4.18198	4.80944	5.11476	4.50799	4.51935	4.5852	4.23141	5.28208	4.19147	4.44178	5.3714	4.57998	4.79859	5.73206	4.75897	3.74659	4.73923	3.74659	4.66921	5.27713	5.37492	4.93355	5.3376	5.05096	4.25081	4.73168	4.53588	4.27511	4.91048	4.44448	4.68634	4.95419	4.14933	3.74659	4.99495	4.97488	4.24643	5.01009	5.0246	4.66985	5.49292	4.19636	4.12044	4.42524	4.88839	5.04504	4.59025	5.30562	4.90889	4.40732	4.62153	4.85474	4.99931	5.04529	4.65814	5.24153	4.7807	4.62145	4.73485	4.11213	4.91976	4.21315	4.52601	5.28607	5.29808	4.70023	4.58196	4.10276	4.48608	4.69826	4.32082	4.80521	4.37687	3.74659	4.25322	5.32203	5.15885	5.26511	5.03475	5.02327	5.02983	4.60682	5.01234	4.79537	4.2763	4.6698	4.76095	4.28259	4.19776	4.52689	4.44151	4.43989	4.53208	5.02884	4.98801	4.78047	4.81694	5.67076	5.14374	5.22212	5.15963	5.42555	4.17149	3.74659	3.74659	3.74659	3.74659	3.74659	4.92525	5.25347	3.74659	3.74659	4.39715	4.10243	4.64892	3.74659	4.77188	4.84931	4.95669	4.4774	4.35726	4.26801	4.20402	3.74659	4.18042	3.74659	4.32143	3.74659	4.92782	4.80044	5.2471	5.71124	3.74659	3.74659	3.74659	4.3986	4.80788	4.60575	4.0477	3.74659	4.11392	3.74659	4.11267	3.74659	4.53119	4.63507	4.29964	4.41329	4.4026	4.45477	3.74659	3.74659	4.08627	3.74659	4.08681	3.74659	4.14082	4.26218	4.63666	4.47955	3.74659	4.97982	3.74659	4.23688	3.74659	3.74659	4.09126	3.74659	3.74659	4.22671	3.74659	4.7542	4.62428	3.74659	4.0937	4.30241	3.74659	4.36036	4.17629	3.74659	4.47836	3.74659	4.17088	4.6259	4.87874	4.58072	4.39567	4.57952	4.07331	4.26161	4.60856	4.21024	4.35431	4.34181	3.74659	4.3556	3.74659	3.74659	4.47852	4.19714	4.75526	4.60162	5.11945	5.57526	5.287	4.52002	4.29142	5.13746	5.2539	4.97558	3.74659	3.74659	3.74659	4.2657	3.74659	3.74659	3.74659	3.74659	4.82646	4.79375	4.27207	4.1738	3.74659	3.74659	4.05708	4.10161	4.23511	4.24155	4.25829	4.58125	4.57688	5.13237	4.45335	3.74659	4.25042	3.74659	5.00925	4.93508	3.74659	4.42233	4.52558	4.31686	4.25981	4.54782	4.07498	4.74073	4.70611	4.82994	5.13946	4.89737	5.10346	4.72347	4.9117	5.34707	4.96302	4.60637	4.62365	5.35471	4.28095	4.32662	4.79983	5.01373	5.50557	4.21256	3.74659	4.34718	4.22992	3.74659	4.17432	5.09498	5.81084	4.87616	5.10613	5.22506	5.28304	4.8537	4.26007	4.75225	4.4445	4.13871	5.18171	4.95202	5.57539	5.59242	5.09555	5.90615	5.49899	4.11178	4.08665	4.62915	4.09935	4.6268	5.17329	4.91064	4.65951	4.69878	5.12484	4.47275	4.46869	4.76768	4.30481	4.49218	4.71542	5.43018	5.09933	3.74659	4.79593	4.97646	4.61802	5.26674	5.01277	5.28625	5.26163	3.74659	4.31854	4.6061	4.40043	4.52132	4.58346	4.14571	4.86916	5.16068	4.6493	5.1713	4.91161	4.85905	5.11487	4.9971	4.68562	4.8278	4.45109	4.37798	4.71279	4.48432	4.6922	5.22172	5.11422	5.33725	5.53575	4.64572	4.16444	4.20241	4.5049	4.57786	4.1173	3.74659	4.59517	5.72685	4.82661	5.07835	5.36474	4.75246	5.02044	5.45266	4.82423	4.9008	4.11182	3.74659	4.56312	4.58146	4.25423	4.4206	4.2096	4.08137	4.79801	5.09278	4.65187	4.77181	5.86204	5.00735	5.59645	5.31235	5.48915	5.80321
GRMZM2G002825	12.8226	12.0514	12.1837	13.3726	13.4984	13.5736	13.0837	13.113	13.2682	13.0705	11.9225	12.8373	13.3599	13.0198	12.5981	12.555	12.6349	12.6289	12.6703	12.6428	12.8747	12.2464	12.6332	12.9819	12.9465	12.3909	12.215	13.0025	12.7973	12.7956	12.1968	12.5617	12.1474	11.9008	13.2298	13.1975	13.5416	13.5764	12.6023	12.675	12.8193	13.1508	12.7885	12.9708	12.4829	13.2977	12.8405	13.0069	12.7498	12.289	12.6624	12.7682	12.3539	12.1322	12.2213	13.8887	13.629	13.5074	13.8373	13.226	13.7755	13.5397	12.6664	13.635	13.3451	12.8695	12.7289	12.821	13.1587	13.0633	13.1608	12.1181	11.745	12.5008	11.9229	11.9261	11.9053	12.0025	11.7756	11.6848	11.6878	13.4969	12.9843	12.9959	12.7235	13.4268	13.1076	13.3603	13.4347	13.0793	13.1431	13.5782	13.2575	13.4996	13.8979	12.4482	13.5914	13.7406	12.0353	11.9737	12.1198	11.5445	11.7767	11.601	14.5412	13.7332	12.1272	12.1676	13.7168	13.8473	13.5899	13.6893	11.8631	11.8551	11.9143	11.9819	12.1598	11.7986	12.2602	12.2371	12.1099	12.0795	11.7843	11.7953	11.6321	13.8271	13.7757	13.5069	13.164	11.7538	13.3676	13.8385	13.3015	13.1355	12.3376	12.188	12.2044	11.8344	12.1209	11.8371	11.8144	11.6842	12.1636	11.7241	12.2453	12.1893	12.0368	12.0189	12.3762	11.9212	13.0648	11.8957	12.364	11.6972	11.9466	12.1619	11.8047	12.1922	12.1812	12.3645	12.2285	12.4402	12.377	12.291	12.1325	12.1627	12.3473	12.6573	12.413	12.5193	12.8965	12.3949	13.0278	12.6757	12.3507	12.298	12.41	13.2771	13.7954	12.9895	12.9195	13.0449	12.9737	13.0007	12.8986	13.1158	13.1307	12.5267	12.3293	11.9023	12.2458	12.4481	12.6494	13.0904	13.029	12.6537	12.6146	12.7965	12.5712	12.7722	12.1216	12.7686	13.5196	13.4619	12.5899	12.7253	12.2578	11.9728	12.2504	11.964	12.779	12.1405	12.6894	12.5794	12.4247	12.463	12.3011	12.9517	12.6977	12.7799	12.3844	12.3214	12.6135	12.3308	12.8452	13.2475	12.7779	12.8961	12.3364	12.2917	12.8404	12.7701	12.8063	12.6493	12.3384	12.7031	12.7329	12.8982	12.8439	12.773	12.1106	12.0895	12.7639	12.4964	12.7883	12.7251	12.5911	12.2687	12.1225	12.5285	12.4369	13.3341	13.0326	13.6147	12.6285	13.4524	12.7029	12.6909	12.7224	12.6508	12.362	12.1394	13.0526	13.0483	12.9483	12.0301	12.5664	12.5858	12.3314	12.286	13.3118	13.0523	12.9937	12.9086	12.7127	12.5754	12.7045	12.7644	13.16	13.076	13.1443	12.7823	12.6229	12.2834	12.6952	12.451	12.6375	12.4682	13.2647	12.9246	13.3613	12.9942	12.9196	12.8654	12.6113	12.1582	12.4472	12.3742	13.3411	13.1237	13.317	12.9762	12.7196	12.7484	12.6945	12.5774	13.2856	13.0159	13.1686	13.3686	12.2909	12.1699	12.7955	12.7478	12.876	12.8451	12.4754	12.3452	13.035	12.6177	13.4562	13.1791	13.2881	13.0221	12.4824	12.2277	12.625	12.9231	12.589	12.7006	12.6528	13.0484	13.0689	13.303	13.1308	12.9967	12.2801	11.9997	12.6312	12.643	12.7147	12.5653	12.7271	12.8067	13.3167	13.3394	13.3099	13.288	12.2569	12.2566	12.7356	12.1527	13.1088	12.913	13.5807	13.2377	12.4743	12.5832	12.5332	12.4855	13.0486	12.7643	13.5765	12.8568	13.4101	12.8583	12.3315	12.3141	14.3218	13.3452	13.815	13.5057	13.6129	13.4366	12.7067	12.4688	12.872	12.5146	12.0299	12.9607	12.8348	12.5706	12.7926	12.4902	12.6639	12.5442	12.6342	12.737	12.4285	12.3266	12.2765	12.0153	12.9832	12.6491	12.8528	12.5157	12.5252	12.0794	13.2709	13.1576	13.7497	13.5995	12.6596	12.4242	12.5504	12.5852	12.538	12.4917	12.3801	13.48	12.7965	12.8386	12.7102	12.325	12.4549	12.486	12.4767	12.4111	14.1238	13.7722	13.6602	14.2151	13.9347	14.1809	13.7763	13.5452	13.6845	12.6543	12.4957	12.6192	12.8379	12.8052	13.6085	12.2557	12.1962	12.3484	12.3852	11.9749	12.5562	11.8398	11.9396	11.8048	14.0138	13.2419	13.9396	13.7743	13.336	13.5764	13.8852	13.1212	13.4802	12.7482	13.7593	13.2916	13.8029	13.4726	13.697	12.3304	12.1918	12.4091	11.9232	12.1072	11.97	13.2011	13.58	13.8635	14.0783	13.4682	12.8942	12.6221	11.9095	12.0322	12.6725	11.9101	12.1854	12.71	12.2389	12.5065	11.8148	12.1784	12.0471	14.2507	13.7214	14.0244	13.9385	13.4795	13.8164	13.7641	13.3381	13.7096	12.2723	11.959	12.0574	12.0431	12.2823	12.3695	11.8599	12.0111	12.0388	12.1832	12.053	11.9912	12.5164	12.4763	12.5734	12.3503	12.5155	12.5508	12.213	12.2726	12.3731	12.0928	12.0501	12.0757	12.0564	11.9882	12.0534	12.0429	12.1771	12.062	12.8722	12.7667	12.8447	12.8857	12.8756	12.8388	12.358	12.3107	12.5397	13.2467	13.3249	13.2624	13.0935	13.1984	13.0276	13.2172	13.2006	13.0471	12.2845	11.7891	12.1401	12.1928	12.7407	12.6158	12.6048	12.4296	11.9449	11.9766	12.54	12.3647	12.8773	12.9512	13.2118	12.9147	12.635	12.7395	12.1702	12.1017	11.9313	11.9296	13.0071	12.8478	13.4817	13.2992	13.4882	13.0805	12.6712	12.4888	12.0429	12.0319	12.8143	12.6916	12.6516	12.6869	11.9597	11.8744	12.1962	12.1067	12.7423	12.6961	12.8975	12.6312	12.5587	12.3819	12.1388	12.1939	12.4166	12.1537	12.5597	12.4952	12.5401	12.3526	13.0069	12.8011	13.014	12.5461	12.5606	12.5013	12.7215	13.1196	12.6186	12.8065	11.9576	11.9125	12.4884	12.7186	12.8309	12.6257	12.1773	12.6538	12.532	12.639	12.8453	12.7651	12.128	12.1683	12.7539	12.7877	12.9045	12.8061	12.0801	12.2977	12.375	12.3875	13.0792	13.0762	13.7142	13.4397	12.5419	12.5157	12.4494	12.6043	12.4775	12.7699	13.1432	12.988	12.9626	12.5603	12.5436	12.3644	13.6365	13.3763	13.692	13.5181	13.4614	13.3201	12.6129	12.6504	12.9248	12.6847	12.381	12.2565	12.9294	12.8703	12.8326	12.5632	12.6396	12.6498	12.8457	12.6306	12.4024	12.3793	12.4048	12.5693	13.035	13.1148	12.9231	12.6101	12.1796	12.3348	12.9672	12.8431	13.6493	13.266	12.4933	12.5104	12.4561	12.4986	12.7784	12.7629	12.6414	13.3054	13.1854	13.2137	12.9394	12.4298	12.7984	12.369	12.3262	12.307	13.802	13.6877	13.4567	13.6288	13.5077	13.7956	13.4139	13.1649	13.3391	12.6301	12.5535	12.6953	12.897	12.7119	12.6479	12.2816	12.2277	12.1879	12.2425	12.1193	12.1949	11.6937	11.6914	11.7375	13.3263	12.9558	12.9241	13.437	13.0433	13.1647	13.2193	12.8857	13.0028	13.2274	13.4078	13.3653	13.4716	13.6389	13.6199	12.5868	12.1404	12.5558	11.6361	11.8864	11.8845	13.8731	13.5663	13.8175	13.6788	13.3548	13.4583	12.4914	12.1753	12.429	12.4289	12.385	12.397	12.4953	12.3024	12.4641	11.7024	11.91	11.8195	13.6606	13.5359	13.7954	13.8555	13.5214	13.8164	13.5706	13.3997	13.4863	12.4053	12.2968	12.1509	11.9252	12.1787	12.1518	11.7796	12.0936	11.9342	12.4016	12.1325	12.206	12.1304	12.5872	12.3306	12.0923	12.6791	12.2607	11.8778	12.3226	12.1168	12.3674	12.2628	12.3211	12.5115	12.5139	12.1838	12.4352	12.4851	12.3624	13.0853	13.1985	12.5922	12.7829	12.6602	12.6755	13.0228	12.4858	13.0951	13.2827	13.0055	13.3345	13.2239	13.0883	12.9839	13.5557	13.0996	13.1276
GRMZM2G002828	9.97068	9.60891	9.62881	10.4733	10.5656	10.7018	10.6633	10.3436	10.4513	10.2127	10.2834	10.3269	9.9909	10.1113	10.9874	10.9309	10.183	10.2591	10.102	10.2759	10.1745	10.1883	10.3755	9.97501	10.0551	10.3116	10.4855	10.1584	10.2124	9.94299	10.176	9.98483	9.76604	9.98465	10.004	10.0392	10.1734	10.0956	10.1507	10.0953	9.97793	10.8049	10.1433	11.0089	10.2742	10.0747	10.1703	10.0226	9.86804	9.77738	10.0477	9.87063	9.73497	9.88543	9.556	10.2887	10.2292	10.1327	10.7385	10.5136	10.4641	10.567	9.88988	10.3954	10.4129	9.94431	10.2088	10.2001	9.82381	10.0246	9.94261	9.5458	9.34108	9.88344	9.40092	9.4133	9.57149	9.42243	10.0128	10.0603	10.4994	10.5891	10.3949	10.7589	9.08119	11.1641	10.9308	11.5953	10.9454	10.5335	10.8568	10.0303	9.95599	10.3578	10.2968	9.09059	10.3036	10.3532	9.4408	9.34163	9.28479	10.0152	10.1562	10.3738	10.5971	10.1806	10.0109	10.0392	10.3134	10.277	10.2615	11.419	9.42933	9.41435	9.39166	9.33724	9.50534	9.35084	10.4387	9.44782	9.40043	9.25428	9.95907	10.1399	10.0593	10.7989	10.7285	10.3945	10.2145	10.4178	11.1059	10.2844	10.6914	10.4461	9.59511	9.26682	9.33311	10.075	9.9398	10.2827	10.0442	10.0434	9.83961	10.2426	9.3917	9.32978	9.55935	9.98538	9.81923	10.0992	10.2275	10.0157	9.93782	10.0142	9.98074	10.0518	10.1131	9.43318	9.47353	9.68083	9.22394	10.057	9.36375	9.28689	9.14908	9.26243	9.19485	9.86379	10.0157	10.1284	9.76273	9.89744	10.3544	10.1072	10.0036	10.2219	10.4567	10.4363	10.9242	10.103	10.0559	10.2234	10.0918	9.81292	9.82248	9.95623	10.5354	10.0706	9.84016	10.5341	9.98737	10.7645	10.7194	10.4263	10.3366	10.0412	9.98313	11.0546	10.7461	10.6853	10.1431	10.8335	10.6105	10.5591	10.2257	10.362	9.54347	10.0842	10.3212	10.2244	11.0694	10.2631	10.961	10.0277	10.0611	10.1719	10.4244	10.3491	10.2865	10.1655	10.372	9.81569	10.1177	9.86619	10.0099	9.95486	10.3219	10.2338	10.901	10.7696	10.4321	10.4565	10.1163	10.0877	10.4446	10.8987	10.2107	10.1887	9.98912	9.98161	10.3878	10.4433	10.2442	9.91803	10.4508	10.0724	10.2698	9.8667	9.71561	10.3435	10.6463	10.2274	10.2301	10.4488	10.0644	10.3561	10.0684	10.3178	10.5346	10.6925	10.2091	10.5203	10.3496	10.2981	9.99768	10.5133	10.1679	10.8947	10.2177	10.1766	10.1183	10.0343	10.1857	10.2509	11.1271	10.9792	10.3087	10.3645	10.3259	10.368	10.3593	10.2212	9.61738	9.30583	10.1351	10.4144	10.6029	10.6867	10.3627	10.3385	10.4308	10.5227	10.2721	10.3243	9.90016	9.64936	10.4629	10.5441	10.4787	10.4134	10.496	10.4501	10.6055	10.6177	10.5201	10.5468	10.4062	10.3977	10.2526	10.5819	9.88543	10.0218	10.3592	10.4075	10.9652	11.0379	10.1888	10.135	10.5847	10.3438	10.4591	10.4112	10.2726	10.3724	9.50274	9.65133	10.224	9.99423	10.4175	10.1559	10.8225	10.9695	10.3167	10.837	10.4847	10.6717	10.3183	10.5289	10.327	10.5548	10.2161	10.4084	10.7274	10.7579	10.3599	10.4944	10.2831	10.596	9.76939	9.74322	10.3988	10.363	10.2275	10.3112	10.3042	10.2275	10.3194	10.4698	10.0578	10.2857	10.5613	11.039	10.3914	10.9052	10.2889	10.6202	9.58967	9.53619	10.98	10.7047	10.6347	10.7076	10.5956	10.7389	10.4606	10.8328	10.1528	10.5206	10.4587	11.2353	10.4304	10.4732	10.3864	10.4516	10.4477	10.5946	10.5585	10.3966	10.3874	10.4773	10.4624	10.4422	10.2427	10.1873	10.0974	10.0518	10.0234	10.2994	10.2539	10.3328	10.224	10.3962	10.4198	10.4977	10.1868	10.2614	10.221	10.3341	10.4202	10.2992	10.444	10.6006	10.0431	10.1722	10.3782	9.63114	9.64305	9.50251	10.5339	10.7833	10.732	10.6704	10.6966	10.919	10.4774	10.6206	10.684	10.1959	10.3907	10.6159	10.0499	10.0709	10.0217	9.47454	9.27253	9.58714	9.44182	9.35474	9.47385	9.83257	9.85262	10.2809	10.5182	10.6995	10.5702	10.771	11.1338	10.8951	10.632	10.5212	10.7094	10.1163	10.4098	10.2263	10.3493	10.7747	9.95556	9.3317	9.24661	9.41793	9.8276	9.90905	10.0524	9.75741	10.5247	10.1831	10.2068	10.7285	10.0762	9.68689	9.36857	9.55762	9.70641	9.46303	9.33846	9.68783	9.57209	9.66963	10.1372	9.98432	9.99224	10.4189	10.4583	10.6324	10.8904	11.2143	11.1331	10.6538	10.6216	10.8575	9.45611	9.47187	9.28237	9.90381	9.95571	10.0083	10.0241	9.79838	9.85951	9.13246	9.35413	9.24876	9.87029	9.83199	9.95125	9.86077	9.8614	9.68506	9.83229	9.9976	9.82916	9.26509	9.56432	9.31659	9.37163	9.12114	9.39012	9.33789	9.28742	9.35602	9.70802	9.77766	10.0525	9.74142	9.74556	10.0051	10.2467	10.4623	10.3057	10.318	10.3439	10.3392	10.1187	10.3388	10.336	9.81105	10.0269	9.78641	9.98103	10.3866	9.9466	9.9937	10.0762	9.92531	9.97248	10.0126	10.4402	10.2735	10.0106	9.8918	9.92521	9.88649	9.99638	9.87858	9.33807	9.63238	9.95615	9.96291	10.1928	10.2917	10.029	10.0868	10.1897	10.1372	10.0491	9.86303	9.39141	9.30801	10.2561	10.0924	9.95974	10.0234	10.0659	9.94597	10.2806	10.2145	10.3584	10.3258	10.1523	10.1108	10.149	10.1818	9.4625	9.63036	10.2269	10.1542	10.4822	10.3291	10.302	10.187	10.1788	10.3839	10.289	10.4076	10.1513	10.2902	9.52465	9.64281	10.1594	10.1018	10.3891	10.2313	10.5126	10.4289	10.1016	10.2689	10.1365	10.2403	10.3384	10.0091	10.0809	10.3893	10.028	10.2473	10.2881	10.3651	10.2039	10.1862	10.2028	10.1469	9.44078	9.94917	10.252	10.1012	10.3628	10.0957	10.4217	10.0726	10.281	10.4118	10.2904	10.313	10.2316	10.4806	10.1979	10.2966	10.0421	10.114	9.29426	9.83241	10.4481	10.5738	10.8613	10.8907	10.6733	10.5331	10.4567	10.4828	10.1424	10.1435	10.4192	10.5645	10.2243	10.4759	10.2852	10.2251	10.3697	10.5212	10.1827	10.4406	10.2047	10.3464	10.2286	10.6103	10.0578	10.3119	9.74349	9.98492	9.86929	10.1738	10.1793	10.4098	10.1914	10.3551	10.2147	10.4163	10.1195	10.2511	10.0812	10.1927	10.2498	10.0382	10.1521	10.2018	9.76697	9.61996	9.85593	9.49231	9.5132	9.73294	10.2937	10.5307	10.395	10.7126	10.4196	10.6549	10.4413	10.2987	10.4052	10.1054	10.1308	10.2994	9.88092	10.0123	10.0508	9.31709	9.23701	9.2852	9.46456	9.45524	9.23347	9.94445	10.0872	10.0265	10.6141	10.6547	10.7211	11.2439	11.2766	11.1337	10.8407	10.5263	10.652	9.93215	10.288	10.0286	10.0286	10.2271	10.0619	9.51144	9.37844	9.41219	10.0558	10.3611	10.2945	10.1878	10.2117	10.3264	10.4157	10.3043	10.5084	9.35244	9.47569	9.43612	9.23064	9.68693	9.43732	9.24128	9.2911	9.30128	10.1881	10.1768	10.1879	10.1769	10.2651	10.3811	10.6692	10.8793	10.7423	10.554	10.4539	10.6055	9.53288	9.59004	9.34635	9.87122	10.0708	10.1224	9.88927	9.83277	9.79793	9.44805	9.38042	9.44505	9.89623	9.88127	10.0268	9.91237	9.89809	9.90292	9.84626	9.81835	10.0299	9.3409	9.687	9.35889	9.37016	9.68404	9.45515	9.31283	9.52366	9.35656	10.1697	10.4065	9.9373	9.66183	10.0037	9.66799	10.3838	10.5879	10.807	10.0774	10.1887	10.3488	10.1761	10.0244	10.2104	10.0186	9.74782	9.7291
GRMZM2G002830	5.46331	3.74659	4.2907	5.11753	6.86011	4.77202	4.30653	4.27151	3.74659	11.6041	11.5226	10.8011	10.4429	10.1925	12.0653	12.0288	9.28477	7.96861	6.94782	6.57864	11.6521	11.3844	10.7233	10.7842	10.3751	11.5016	11.7314	7.20092	5.89487	7.50668	11.2712	5.26697	6.85454	4.52181	10.9276	11.1014	7.25086	7.84617	10.9921	10.828	8.60937	11.4326	10.7577	11.2298	11.0748	7.5522	7.86076	6.89611	5.74257	4.41231	4.37062	6.30475	4.82419	6.23474	4.2678	5.89885	7.71184	9.63284	5.67832	3.74659	4.32002	4.45245	6.21774	7.0188	3.74659	11.0777	10.8026	11.0239	10	8.86735	9.83191	5.35154	3.74659	6.1611	4.44836	4.71107	3.74659	3.74659	11.3808	11.3793	11.205	4.99552	4.60954	3.74659	3.74659	4.42597	3.74659	3.74659	3.74659	3.74659	4.54248	10.066	9.36281	9.15966	5.10775	3.74659	5.96795	4.83497	4.24034	4.46525	4.96443	11.1313	11.2531	11.0012	7.72919	8.89517	10.879	10.6311	7.45043	4.95565	5.19447	3.74659	4.22028	4.23686	4.46786	5.28877	4.96542	3.74659	11.0761	4.59388	3.74659	5.14499	11.2547	11.3292	11.3127	4.23347	4.41957	5.1988	3.74659	11.3878	3.74659	5.73335	4.5826	3.74659	4.65431	4.45022	4.78611	11.2367	10.8637	11.245	11.1046	11.3039	10.9329	11.1725	3.74659	3.74659	4.98943	11.1774	10.1137	11.0196	9.58723	11.2567	10.3718	11.0875	11.2865	10.8355	11.374	3.74659	4.4783	3.74659	3.74659	10.7808	3.74659	3.74659	3.74659	3.74659	4.09777	8.74132	9.02438	8.90396	9.05544	9.21047	6.88745	8.72824	9.70677	9.78664	8.94544	4.84209	4.21424	4.68248	3.74659	4.14345	6.42496	4.02913	4.04508	5.4966	5.17722	5.56973	9.14223	11.5837	8.68544	12.2709	12.2009	10.2625	7.80892	5.47175	5.67201	11.7838	12.2132	12.0363	11.9087	12.19	10.0463	8.55262	5.00643	5.40359	4.33763	4.74896	10.6929	10.3859	12.712	11.6651	12.3916	11.386	10.8488	11.1997	10.7566	8.64917	7.02213	4.83418	5.92663	9.30284	7.54908	3.74659	11.3158	9.15686	10.7917	9.10855	12.2591	12.0981	10.262	9.83261	5.18056	6.25542	11.7441	12.2052	11.233	11.0777	10.0698	9.74193	11.4066	11.3684	8.66906	5.92281	7.61124	5.48144	5.21412	4.61143	6.71309	10.4871	10.6388	9.39547	10.163	4.9023	5.22306	5.76175	11.5166	11.3229	11.6489	11.5979	10.9059	10.7402	8.33579	6.97462	6.59035	11.4657	10.9399	12.6385	12.3314	12.0294	9.05347	8.3453	4.24758	4.63669	12.6906	12.4554	11.907	10.6848	9.03466	6.25316	4.85047	4.94451	4.31385	3.74659	11.2852	11.3691	12.5327	12.3163	10.7896	11.2204	6.8498	5.06671	5.09844	4.53227	5.09346	4.19955	12.1586	11.8047	10.1578	8.3205	4.95657	4.6408	12.6314	12.5477	12.034	11.9501	9.61315	8.31709	4.61426	4.60262	4.46897	4.42159	11.5997	11.532	12.7463	12.4874	11.5562	11.3476	12.2899	11.4397	9.45942	8.40906	5.27318	6.83895	5.98583	3.74659	11.786	10.3687	11.4241	10.2611	12.7024	13.0166	10.4008	8.56584	5.48603	5.03716	11.9185	11.3513	11.9641	11.1881	10.644	10.6206	12.418	12.5463	9.50459	8.24138	6.37238	5.22922	3.74659	5.62711	11.2812	10.85	10.8292	10.9856	6.64152	7.73825	11.3294	11.2943	11.1917	11.2887	12.2237	11.9686	8.85224	8.12552	4.74622	4.84436	4.08766	4.19897	5.79132	7.19651	3.74659	3.74659	4.52989	7.63886	11.6926	10.8173	10.3184	9.89599	12.1313	12.6865	9.04822	7.94478	5.48193	5.04068	11.4684	11.0863	11.1222	9.67249	11.9195	11.4198	12.2443	12.0047	9.3722	7.39644	4.82314	4.5492	4.4398	4.62271	11.4384	10.5771	6.4761	5.2571	11.5528	11.1701	11.3731	11.0649	11.415	10.1991	11.2543	9.265	6.38381	5.84971	4.60526	4.90024	3.74659	3.74659	4.23484	4.43326	8.02476	6.04893	9.35105	4.19378	4.42262	4.64464	3.74659	3.74659	4.4212	11.2838	10.6377	10.8945	10.2881	8.86448	10.2165	4.96545	3.74659	4.40506	4.60783	4.80944	4.59079	11.8285	11.6354	11.7004	6.1968	4.35032	5.7658	6.03118	5.8363	5.39715	4.71033	5.12976	4.53704	11.4458	5.18749	10.4755	3.74659	4.53828	5.37492	3.74659	3.74659	4.29413	11.6699	11.6809	11.7565	9.25144	5.03971	9.0334	4.17278	3.74659	9.68586	3.74659	5.98191	3.74659	4.24643	3.74659	3.74659	4.80694	3.74659	4.38014	11.5911	11.7262	11.4683	6.11826	3.74659	5.36344	3.74659	4.40732	4.86528	3.74659	5.61014	4.53917	4.45727	3.74659	4.93271	11.6339	11.6243	11.4445	11.7947	11.4527	11.4658	4.62787	4.52643	4.84145	11.0519	10.9742	10.6103	11.3426	10.8592	10.6241	11.5437	11.054	10.9342	4.68539	3.74659	4.14274	4.40651	3.74659	4.92407	4.79276	3.74659	3.74659	9.48479	9.64159	9.81293	9.43252	9.81399	9.04165	9.16345	9.03828	8.75016	4.65218	4.60357	3.74659	4.89542	3.74659	3.74659	5.09511	4.13831	3.74659	10.8034	11.6583	11.689	11.5388	7.17151	7.32026	4.38896	4.83521	11.9772	11.7434	11.1992	11.4868	6.31706	6.44474	5.34285	4.30792	4.80187	4.26608	10.9385	11.036	11.8563	11.9421	10.2414	10.7233	7.12935	5.61476	4.75253	4.36392	4.29797	3.74659	11.7702	11.6328	9.25922	8.41542	5.43648	5.0775	11.9431	11.6897	11.7214	11.7454	9.45478	7.51876	4.90655	4.86041	3.74659	4.41329	10.8384	10.7339	12.3246	11.9339	11.5496	11.1855	11.6212	11.3848	9.0629	7.29815	5.97744	5.13644	3.74659	4.26276	11.4423	9.8313	11.1813	9.94488	11.8042	11.6937	10.1571	8.56018	4.81473	5.68563	12.0195	11.8483	11.6211	10.9014	10.6403	10.1155	12.0412	11.9484	10.0753	8.29739	6.37758	8.0733	4.21863	4.76142	11.316	10.8846	10.5953	10.7876	6.01756	7.20926	11.6028	11.3693	11.4209	11.4225	11.9274	12.0069	8.47575	7.46716	5.11372	5.14318	3.74659	4.75939	5.70643	6.89687	3.74659	3.74659	4.73874	3.74659	11.1966	11.2806	9.76221	10.3479	12.5071	12.1636	8.96797	6.71088	4.60754	5.77007	11.6007	10.7087	11.043	10.5396	11.7155	11.3462	12.1522	12.1075	7.68643	5.42554	5.14877	4.35593	4.24881	4.30067	11.0252	10.9702	7.14664	8.08497	11.7119	10.7956	11.2242	10.8619	12.0388	11.5198	11.7427	7.89628	4.87405	6.5284	4.57109	4.42255	4.58352	4.5965	3.74659	4.23039	6.12538	8.13711	8.49409	4.09128	4.49809	4.32662	4.49942	4.54761	3.74659	11.6304	11.1717	11.0472	10.2834	9.88484	10.2666	4.21059	5.34694	3.74659	4.17032	4.56104	4.39835	11.8058	11.6468	11.6544	3.74659	4.69299	4.69448	3.74659	4.28532	3.74659	4.14903	4.56386	3.74659	10.3591	9.82258	9.90817	10.3816	4.85022	6.18052	5.48287	4.65951	5.14549	11.574	10.422	11.8444	8.98277	8.4506	8.96811	5.28469	4.44728	5.01165	3.74659	4.12473	5.13723	3.74659	3.74659	5.21519	3.74659	3.74659	3.74659	11.5972	11.5992	11.446	8.16936	4.9146	8.00396	4.35731	3.74659	4.15554	4.70019	4.66972	4.23051	8.30361	6.9585	7.14375	11.5586	11.4689	11.7644	11.4231	11.3356	11.4556	4.62234	8.05232	6.09384	11.609	10.6747	11.5187	11.7571	11.1611	11.4217	11.579	11.0174	11.6201	5.02225	4.76736	3.74659	4.46584	7.46281	3.74659	6.25631	3.74659	4.19278	9.89619	10.3578	9.85781	9.639	9.32637	10.0051	11.0705	9.7881	9.91916	4.71511	5.86647	4.30274	4.65303	4.09353	4.09561	4.87955	3.74659	3.74659
GRMZM2G002851	9.5964	9.75736	10.0503	9.65992	9.45301	9.90703	9.72562	9.78732	9.6273	8.7068	8.59523	8.76217	8.53624	8.64599	8.61189	8.70108	8.84923	9.08043	9.71941	9.6744	8.46833	8.71546	9.17885	8.58312	8.60477	8.70035	8.80543	9.14528	9.29291	9.64557	8.75446	9.64536	10.0657	10.4657	8.7086	8.78115	9.1313	8.98069	8.75697	8.82842	8.95041	8.71081	8.57258	8.98434	8.68695	9.02673	9.51286	9.26719	9.3682	9.66552	9.57939	8.90112	10.0038	9.93625	10.3086	9.19336	9.0047	8.93052	9.63852	9.79868	9.55417	9.47279	9.85822	9.12455	9.38173	8.96792	8.81476	8.94608	8.83962	8.90815	8.9132	9.88391	9.78994	9.53428	9.60378	9.71269	10.2179	9.77781	8.28592	8.34143	8.38914	9.34636	9.5149	9.62247	10.1092	9.82326	9.81746	9.42352	9.31439	9.39484	9.5271	8.97957	9.03319	8.9793	9.36184	9.7785	9.28956	9.1677	9.89276	9.8628	9.74345	8.32652	8.3384	8.56257	9.32304	9.15019	8.6977	9.41828	9.25186	9.53341	9.34209	9.47024	9.74387	9.8703	9.84117	9.81605	10.0467	9.85309	8.51206	9.83668	10.2359	10.0453	8.62287	8.41244	8.4347	9.28497	9.2999	9.28881	9.34251	8.51686	9.17274	9.10097	9.23462	9.20278	9.65203	9.77851	10.0396	8.73014	8.46242	8.57248	8.48655	8.55425	8.3456	8.61975	9.87625	9.58232	9.78156	8.44549	8.61391	8.69971	8.97012	8.50663	8.6063	8.49061	8.36266	8.45948	8.56137	9.75831	9.95591	9.29695	9.76786	8.83739	9.89763	9.28346	9.78717	9.8361	9.55833	8.80292	8.71517	8.84876	8.73122	8.7873	9.11591	8.77465	8.61018	8.55978	8.66533	9.3368	9.42062	9.43427	9.69716	9.47042	9.10248	9.43634	9.51194	9.24039	9.50802	9.63107	9.50725	8.50701	9.52501	8.77549	8.70012	8.79329	9.12645	9.98271	9.66804	8.25604	8.65259	8.9081	8.57684	8.8495	8.73175	8.85726	9.70766	9.64317	10.2812	10.0812	8.92062	8.91359	8.30775	8.77541	8.2179	8.46498	8.68681	8.94269	8.93255	9.09503	9.43682	9.61468	9.82977	9.46888	9.33583	9.98775	8.50772	8.76097	8.82515	8.95646	8.74172	8.48964	8.70699	8.76544	9.6596	9.59914	8.40081	8.4306	8.77465	8.81868	8.90634	8.88252	8.71748	8.7444	9.0608	10.1931	9.16548	9.46551	9.56959	9.95243	10.1094	8.80695	8.80559	9.11185	9.08917	9.39787	10.1185	9.3425	8.44697	8.51399	8.32209	8.62936	8.80119	9.00854	9.05111	9.08572	9.52503	8.52214	9.30883	8.1607	8.43321	8.66115	9.18727	9.24077	10.2607	10.1169	8.10743	7.99062	8.69427	8.7355	8.99842	9.24221	9.82865	9.88083	10.0046	9.82555	8.73935	8.59807	8.20505	8.31304	8.83236	8.75468	9.0696	9.15879	9.48937	9.59235	9.57396	9.95304	8.44696	8.68167	8.6314	8.99194	9.7246	9.74566	8.23296	8.3115	8.5546	8.69065	8.90751	8.90268	9.46052	9.53509	10.1613	10.3851	8.68652	8.69328	8.23228	8.34193	8.35227	8.54081	8.64025	8.69169	8.88921	9.07746	9.21406	9.43807	9.81216	9.89238	8.5734	8.47273	8.52978	8.78851	8.64044	8.46073	8.74933	8.8422	9.54121	9.57199	8.44248	8.43687	8.51584	8.57959	8.61137	8.60032	8.59699	8.64712	8.80067	8.71627	9.40134	9.45966	9.94842	10.1086	8.687	8.71729	8.55656	8.57236	9.05295	9.32692	8.37052	8.53132	8.52769	8.52027	8.69519	8.39501	8.71838	8.88739	9.23669	9.25643	9.73841	9.6093	9.10698	9.09468	9.69534	9.4604	9.58875	9.2812	8.54294	8.71892	8.81999	8.49794	8.57318	8.45143	9.0639	8.95976	9.54448	9.39642	8.53797	8.5902	8.55311	8.59947	8.34677	8.49321	8.69918	8.49572	8.78687	8.94674	9.39211	9.31796	10.058	10.2275	8.68729	8.68374	8.99911	8.97835	8.44335	8.52798	8.48179	8.45859	8.60083	8.68288	8.55736	8.58503	9.14857	9.04118	9.35609	9.41601	9.24199	9.77833	9.51113	9.53302	8.76467	9.12332	8.72682	9.4132	9.11584	9.03531	9.34139	8.9147	9.20073	8.52942	8.60066	8.41313	8.75571	8.82741	8.70005	9.79039	9.86635	9.71233	9.91114	9.78516	9.62194	8.08928	8.406	8.1434	9.1405	9.36591	8.93552	9.25179	9.42663	9.36327	8.85037	9.39829	9.15426	8.56574	9.29761	8.76566	9.04355	9.37008	8.92089	9.73656	9.97079	9.56498	8.21055	8.3865	8.36507	8.62005	9.26018	8.93921	8.91264	9.23192	8.12352	9.83775	9.66475	9.68822	9.86591	9.6502	9.58259	9.9619	9.97176	9.94076	8.559	8.36916	8.28037	8.82673	9.2577	8.89688	8.99632	9.15458	8.84266	8.80227	9.12547	8.9221	9.6093	9.76094	9.66155	8.4926	8.39215	8.33351	8.22309	8.32883	8.31876	9.76278	9.66216	9.54743	8.22528	8.15601	8.4909	8.2962	8.4787	8.42514	8.11793	7.90749	8.10523	9.60766	9.60273	9.58122	9.71369	9.80838	9.65319	9.70596	9.96843	9.81173	8.58889	8.58022	8.34946	8.56141	8.53317	8.77351	8.50024	8.62105	8.68153	9.47894	9.39926	9.20977	9.42486	9.52236	9.56534	9.16721	9.05881	9.09207	9.25683	8.58838	8.61691	8.67286	9.52511	9.66631	10.4099	10.3957	8.31513	8.37809	8.70677	8.6492	8.98706	9.15133	9.64969	9.57026	10.033	10.1031	8.9121	8.65486	8.14315	8.32344	8.80457	8.85259	9.18898	9.26574	9.49113	9.60315	9.9731	9.92497	8.69441	8.77432	9.00848	9.08814	9.97386	9.80084	8.44503	8.41091	8.65634	8.43644	8.93804	8.97841	9.52675	9.64759	9.95291	9.90963	8.84945	8.74758	8.34807	8.34521	8.68704	8.49582	8.7121	8.7776	9.01586	9.11632	9.37868	9.56726	9.62306	9.73392	8.62347	8.70639	8.77499	8.96297	8.66772	8.67016	8.67428	9.07788	9.53022	9.66906	8.41887	8.4889	8.50014	8.90783	8.69114	8.72338	8.6376	8.65306	8.76712	8.94589	9.4635	9.49646	9.96507	10.1353	8.90852	9.01357	8.82345	8.8358	9.1282	8.91804	8.59748	8.64483	8.48523	8.4106	8.46626	8.61632	8.85398	9.14886	9.37821	9.43687	9.87205	9.89492	9.35721	9.31513	9.94199	9.81323	9.59899	9.5015	8.73351	8.66132	8.74073	8.85941	8.60682	8.69185	8.85767	9.13839	9.62355	9.76292	8.44555	8.62615	8.64159	8.64843	8.41842	8.65171	8.53347	8.74847	8.89768	9.16589	9.54812	9.4229	10.4701	10.1098	8.80785	8.87738	8.97133	9.13174	8.52048	8.75254	8.59704	8.56093	8.7505	8.79364	8.65169	8.85214	9.4723	9.11103	9.28407	9.55043	9.3954	9.93547	9.88443	10.1243	9.08066	9.24494	9.07391	9.52592	9.59353	9.31471	9.49209	9.41912	9.33445	8.81892	8.60998	8.68605	8.69944	8.69232	8.67634	9.78285	9.96525	9.5318	10.075	9.75944	9.60795	8.26895	8.26712	8.28295	9.83582	9.21249	9.50319	9.84362	9.37036	9.75901	9.62159	9.11872	9.6775	8.74317	8.86268	8.94062	8.89389	9.15144	8.95459	9.77338	9.82992	9.82288	8.30191	8.37472	8.27872	8.93395	9.19331	8.96599	9.1926	9.1051	9.30268	9.70762	9.63231	9.39673	9.60505	9.95772	9.67959	9.99306	9.93084	9.7742	8.39942	8.4593	8.38718	8.9318	9.05484	8.94477	9.09742	9.05695	9.06829	9.15936	8.98967	8.76986	9.73862	9.67459	9.7582	8.38519	8.26611	8.22504	8.36809	8.37779	8.4191	9.50993	9.59565	9.52574	8.48258	8.33287	8.19886	8.25709	8.20776	8.27032	8.22801	8.59465	8.20297	9.56107	9.52836	9.63618	9.5283	9.4471	9.71297	9.77275	9.53896	9.90849	8.11825	8.05437	8.60983	8.48366	8.80706	8.56096	7.90354	8.33974	7.69101	9.06728	9.16371	9.17711	9.3632	9.22468	9.22805	8.6238	8.94947	9.08921
GRMZM2G002858	7.70202	7.45306	8.25013	5.84998	6.15876	4.99022	5.78985	5.40445	5.47019	7.41608	7.8332	7.87439	6.51228	6.98839	7.63428	7.75113	6.90319	6.79242	7.72752	7.44198	8.12505	7.38594	7.97881	7.30787	6.97111	7.62604	7.75242	6.35944	6.57492	7.59473	7.50961	7.475	8.27439	8.32214	6.6934	6.8717	5.0766	5.67582	7.72226	8.098	6.69784	7.64336	6.90106	7.39552	7.18939	6.90114	7.01428	6.38862	7.51712	7.17869	7.22254	6.92797	8.20394	8.13177	8.8072	5.84051	5.53297	5.97456	5.80496	5.49493	5.42877	5.66104	8.12489	5.14765	5.25413	7.47183	7.45117	7.73715	6.76098	6.1293	6.80407	5.69484	5.59937	8.36688	5.11243	5.72845	6.73797	5.8929	7.64909	7.97672	7.89503	5.69814	5.96104	5.80461	8.40101	5.21554	5.81746	5.7323	5.00447	5.27208	6.11446	6.16575	6.00631	5.97587	4.91845	7.65556	5.68753	5.59961	5.95521	7.05085	6.51653	7.98986	7.74406	8.1611	5.70978	5.70431	7.31725	7.42066	5.67005	5.28031	5.6002	5.69527	5.67407	5.94195	5.3001	6.05014	6.38212	6.86381	6.92384	6.95249	6.90217	7.23133	8.00374	8.25308	8.32464	5.47226	5.26777	6.00398	6.43987	7.88404	5.34828	6.17286	5.04295	5.7575	4.90639	5.51411	6.37286	8.47858	7.77376	8.12631	7.9332	8.37207	7.69099	8.31839	5.55601	5.98598	5.401	8.03804	7.4574	8.24973	6.24845	8.33905	7.49052	8.26611	8.16217	8.17646	8.05316	5.32624	5.45636	4.49566	5.59537	6.77701	5.94816	6.22438	6.43577	6.2303	5.72848	7.07917	7.65024	6.71229	6.70329	7.37701	5.70409	6.81113	6.6993	7.12194	6.82371	4.90527	5.23721	5.5703	6.34289	5.94829	6.31029	5.93265	6.51998	5.93193	7.4488	7.64906	7.58503	8.13769	7.42504	7.9788	7.62153	6.47875	6.9258	7.95877	7.8792	7.65881	7.78644	6.98395	7.56057	7.79994	5.85059	6.16201	7.68558	8.02193	8.274	8.85361	6.7807	7.04119	7.61877	7.58797	7.91831	7.84233	8.1309	7.14946	7.64784	6.57297	6.86158	7.3369	7.72655	7.85431	6.77626	8.25136	7.5373	6.45621	7.80606	6.76996	7.93091	7.80565	6.75575	6.82419	7.5488	7.62608	7.5242	7.44247	7.9428	8.11223	6.92479	6.90202	7.79512	7.40655	6.76824	8.31674	6.23814	7.44871	7.55493	8.70229	9.04892	6.79105	6.78732	6.29382	6.62005	5.28036	8.29516	5.51301	7.84086	8.29259	7.8966	7.7097	6.95166	7.61095	6.18644	6.6187	7.48934	7.89183	6.93561	7.63046	7.51273	7.4662	6.77261	7.13997	8.18535	8.31724	7.94718	7.32745	7.42558	7.4705	6.75717	6.74139	8.00633	8.29621	8.01947	8.11664	7.21473	7.50776	7.27043	7.68009	6.77116	7.0518	6.09964	6.35506	7.95079	7.92098	7.79765	7.9439	7.86674	7.64118	6.75035	6.61166	7.82153	8.26878	7.02027	7.77909	7.58096	7.50473	6.83705	6.73395	7.89163	8.01402	8.44844	8.85123	6.95212	7.11362	7.604	7.43437	8.00021	8.1679	7.49378	7.35744	6.69231	6.68742	7.29994	7.83145	7.94458	8.52158	7.66141	6.53853	7.94498	7.11826	7.96083	7.81005	6.72693	6.60664	7.44211	7.64669	7.27826	7.38074	7.84609	7.70649	7.03667	7.28298	7.78199	7.47318	6.73257	6.69007	7.50621	7.87909	8.37124	8.652	7.18264	7.11111	6.37562	6.90238	5.20654	6.04604	8.28511	8.50705	7.64682	7.80958	7.30606	6.83721	6.11838	6.73744	7.23989	7.37866	8.13806	8.02425	6.14727	5.92417	5.62174	5.53786	3.74659	5.58434	7.56725	7.75983	6.74182	6.9707	7.84563	7.39857	6.94258	6.39295	7.61759	7.52996	7.95998	7.7311	7.18525	6.37503	7.83039	7.92749	7.54963	7.40781	6.19921	6.23244	7.44011	7.34106	8.32939	8.11006	6.30533	6.06934	5.19637	5.07834	7.82628	7.62765	7.24539	6.89974	6.94487	6.48762	6.64973	6.23046	6.62264	6.51012	7.78743	7.4144	7.1823	7.79791	7.43673	7.25465	4.94712	5.47242	5.18663	4.97872	5.06473	5.25733	5.34678	5.38636	5.39165	7.48509	7.01779	7.28308	6.58975	6.40306	5.53082	5.98618	6.09349	5.77758	6.29933	6.94677	6.2107	7.19122	7.865	7.64285	5.18733	4.99714	5.43513	5.54934	3.74659	5.63513	5.02183	5.3117	4.65567	7.40556	5.6338	5.82835	5.51134	5.03296	6.06363	6.28686	5.72129	6.34652	7.71888	7.58826	7.62101	6.37446	5.70617	5.79789	5.32354	5.36841	7.00702	5.90504	6.04431	5.43805	6.4364	5.84868	5.77286	7.97573	6.49582	7.43551	8.38581	7.68848	7.86367	5.33916	5.32396	5.41853	5.50288	4.50737	5.5467	5.2194	5.37748	5.31329	6.0742	6.09391	5.87166	7.94228	7.58112	7.41336	8.32017	7.77219	7.63326	6.00162	6.37399	5.12318	7.61746	7.66355	7.23753	7.71596	7.44699	7.48588	7.89352	7.36954	7.19003	5.49932	6.12397	5.86757	6.09827	6.36345	5.44259	6.34253	6.79271	6.81956	6.89062	7.1674	6.41319	6.69139	6.78894	6.94901	6.74032	6.76724	6.38942	5.76468	5.51284	5.92471	5.63902	5.38843	5.46771	5.18141	5.92404	5.9722	6.99393	8.02139	7.48414	7.50099	6.78896	7.10304	7.59729	7.85285	7.48245	7.55076	6.99113	7.6494	6.8991	6.94962	6.92245	7.61244	7.21194	7.74313	7.26521	7.33384	7.47764	7.62769	5.9947	6.83417	5.47182	6.10128	6.5793	7.25678	6.36119	6.79171	7.71223	7.78582	6.49152	6.67571	7.55985	7.64378	7.75981	7.76286	7.68789	7.89429	6.73926	6.894	7.0698	7.79783	7.20386	7.66167	7.10362	7.15707	7.58809	7.74272	8.00643	7.89949	7.00202	7.5096	6.14343	6.35442	6.77572	7.68503	6.84918	7.33257	7.34011	6.32486	7.96708	6.92523	7.96653	7.80132	6.70489	6.6988	7.41779	7.77797	7.74044	7.94801	7.76356	8.06729	6.7615	6.83354	7.49663	7.75595	6.43466	6.71794	7.09398	7.83807	8.36331	8.7172	6.81693	6.95218	6.5338	6.64746	5.01737	5.37041	8.04359	8.11504	7.83913	7.57111	7.16606	6.88895	6.19158	6.39393	7.20211	7.95112	7.01052	7.39682	5.06486	6.05775	5.27239	5.17971	4.86562	5.02278	7.75589	8.00658	6.49408	6.62648	7.59796	7.57533	6.45832	6.08515	7.23567	7.31003	7.71179	7.57519	7.06787	6.85351	8.33987	8.02576	7.25818	7.47086	6.38471	6.5866	7.18552	7.04893	7.96341	8.73905	6.62367	6.38359	5.06698	5.57028	8.08148	7.65388	7.68363	7.41166	6.89342	7.10958	7.18732	6.47945	6.83241	6.36026	7.01186	7.17629	6.88542	7.10235	6.7843	7.79826	5.42247	5.4604	5.43061	5.38474	5.70786	5.17617	5.81665	5.18263	5.33733	7.57866	7.50271	7.75745	6.76591	6.33638	7.03618	5.37153	6.01535	5.14378	6.04667	6.48585	5.44665	8.02586	7.81619	7.84765	4.93348	5.9506	5.12495	4.86698	5.63609	4.90573	5.33055	5.61389	4.9925	6.07482	6.07975	6.10088	5.91031	5.43622	5.72805	5.52307	5.92911	5.83362	7.98504	7.97988	7.94571	5.37227	5.69647	5.34879	5.09319	5.3476	5.4862	5.3917	5.73153	5.44011	5.51131	5.77788	6.57296	6.3137	6.98077	6.16606	8.22111	8.21651	8.15661	5.4436	5.24338	5.27562	5.01096	5.03012	4.94298	5.21743	4.77449	5.03486	6.54685	6.43924	5.72491	8.03083	7.85646	8.24696	8.25932	7.953	8.10296	6.31102	6.29817	5.90484	8.02017	7.02146	7.68035	8.10576	7.02935	8.10376	8.11637	7.40657	7.91389	5.60238	5.35116	4.70439	5.98093	5.46891	6.38987	6.28338	6.10163	6.17465	6.50119	6.06504	7.23896	7.42108	6.7009	7.14902	6.22171	6.78344	6.02354	5.67073	5.37956	5.5288	5.36631	5.45256	5.67069	5.21938	5.86724	5.87293
GRMZM2G002859	9.56419	7.56761	7.6143	9.14448	9.26051	9.15743	8.73709	8.71178	8.95071	9.85244	9.43725	9.81945	9.62083	9.6071	9.84961	9.67846	9.5353	9.51183	9.54586	9.65005	9.80552	9.37016	9.79415	9.55143	9.41276	9.46037	9.35154	9.71662	9.39207	9.69795	9.29824	9.46206	7.52852	7.23552	9.64981	9.65561	9.39813	9.35621	9.67263	9.63848	9.76879	9.71944	9.70834	9.64894	9.43694	9.84769	9.59312	9.75947	9.55858	9.23148	9.56731	9.63042	7.58933	7.479	6.9815	9.9231	9.26055	9.52924	9.52812	8.73148	9.39286	9.28333	9.48447	9.20142	9.24852	9.88279	9.63483	9.66649	9.564	9.22842	9.46588	6.93517	7.04397	9.45513	7.29352	7.07099	7.22609	7.55971	9.4598	9.25897	9.47936	9.31639	8.8818	9.00505	7.22691	8.99034	8.9895	8.78531	8.98353	8.59731	8.61062	9.70717	9.53091	9.44759	9.52876	7.88812	9.20783	9.28352	7.29895	7.14134	7.51096	9.3468	9.34646	9.32619	9.88229	9.59639	9.33403	9.38667	9.59051	9.5431	9.24376	9.21787	7.06115	7.26689	7.1384	7.31166	7.24928	7.18468	9.60715	7.16094	7.39288	7.09287	9.35327	9.52528	9.26965	9.70352	9.53214	9.41029	8.56208	9.47456	8.72273	9.65132	8.66695	8.78338	7.44355	7.59719	7.25728	8.88143	9.28137	9.42029	9.36004	9.43056	9.28425	9.47484	7.64172	7.55708	7.44386	9.28026	9.19611	9.31085	9.52608	9.40486	9.39605	9.26826	9.30444	9.5152	9.28553	7.59398	7.45727	8.19679	7.23391	9.45204	7.41784	7.74157	7.23775	6.40388	7.48625	9.2609	9.49691	9.41684	9.30232	9.38955	9.78251	9.3678	9.19152	9.34112	9.19889	8.26382	9.50499	8.36606	8.18845	8.22228	9.6438	8.24845	8.19581	8.22483	9.90274	9.49591	8.16357	9.5446	8.90992	9.56116	9.68018	9.93324	9.742	9.63632	9.8427	9.60381	9.7473	9.36803	9.606	9.64137	9.74488	9.70857	9.59773	9.78587	7.12704	7.82103	9.50287	9.52793	9.79258	9.5314	9.68601	9.86366	9.75668	9.36569	9.43618	9.54265	9.39262	9.3874	9.50236	8.32026	9.78747	7.86608	9.99436	9.54892	9.97791	9.37417	9.64137	9.73233	9.81503	9.74802	9.77752	9.55307	9.46078	9.61836	10.0023	9.96962	9.48674	9.5187	9.65706	9.56257	9.91422	8.85934	9.71368	9.73954	9.76651	7.32103	7.34444	9.39147	9.35414	9.70472	9.59503	9.42674	9.09276	9.35259	9.67273	9.72338	9.76122	9.69135	9.59516	9.56424	9.97891	9.60228	9.75002	9.50025	9.60986	9.77268	9.73646	9.81742	9.79658	10.0028	9.31753	9.45992	9.79946	9.83249	9.69404	9.54283	9.68219	9.63334	9.68523	9.49447	7.30501	8.11664	9.635	9.79477	9.82501	9.62862	9.69051	9.57707	9.63572	9.47605	9.63272	9.55369	7.81796	7.7422	9.58872	9.79223	10.1142	9.83006	10.1628	10.113	9.88244	9.8541	9.79506	9.70897	9.76236	9.74765	10.0134	10.1187	7.38065	7.40439	9.71471	9.63001	9.69752	9.6576	9.73992	9.58865	9.86963	9.61033	9.93585	9.80805	10.0513	9.7935	7.27493	7.75836	9.77221	9.58933	9.79168	9.36824	9.6961	9.83518	9.9056	9.74613	9.83561	9.8609	9.60284	9.50317	9.66422	9.66338	9.25673	9.59653	9.79087	9.61818	9.9016	9.6786	10.0065	9.82874	7.58495	7.53448	9.5336	9.39094	9.56482	9.56613	9.45073	9.45394	9.65902	9.72783	9.47009	9.52126	9.72209	9.39462	9.98634	9.56548	10.0333	9.88259	7.47638	7.59672	10.0247	9.18665	9.29909	9.54062	9.35256	9.52261	9.84045	9.51753	9.36248	9.19144	9.39924	9.63633	9.44259	9.5863	9.57929	9.70048	9.63748	9.67794	9.21089	9.25765	9.51166	9.75341	9.35808	9.44387	9.62636	9.58325	9.69739	9.3816	7.45842	7.39825	9.75997	9.61791	9.51522	9.36503	9.80978	9.78356	9.52517	9.73593	9.46916	9.38811	9.48393	9.87694	9.65896	9.63972	9.75163	9.37009	9.31158	7.60425	7.9179	7.8196	10.2371	10.0752	9.61623	10.5021	10.057	10.5634	9.94369	9.54956	9.73139	9.68373	9.74175	9.54978	9.42114	9.16959	9.60372	7.15452	7.32621	7.51043	7.26474	7.09348	7.55339	9.56497	9.53739	9.51622	10.0482	9.09398	10.0495	9.79143	8.93328	9.5893	9.67906	8.56075	9.38283	9.69805	9.55259	9.6171	9.72427	9.20505	9.46512	7.4321	7.60818	7.30178	9.57372	9.41287	9.58364	9.35545	9.22447	9.49717	9.83968	9.14987	9.34164	6.89055	7.25827	7.39696	6.68951	7.49529	7.48284	7.2544	7.50123	6.939	9.23173	9.58007	9.53408	10.1486	9.44293	9.99112	9.93776	9.12526	9.10978	9.66627	8.89862	8.74049	7.22614	7.72678	7.18541	9.15234	9.3034	9.32959	9.09507	9.38382	9.28315	7.31054	7.36093	7.69633	9.14961	9.40828	9.34263	9.22069	9.29729	9.4386	9.37186	9.46207	9.42275	7.51142	7.47618	7.50523	7.26939	7.48907	7.35487	7.2618	7.31361	7.20863	9.26416	9.3349	9.34351	9.3217	9.45578	9.28636	9.04263	9.10607	8.90805	8.395	8.91678	8.84788	8.44952	8.5002	8.40293	8.43459	8.53474	8.50241	9.55114	9.55914	9.80314	9.79322	9.70602	9.60713	9.47928	9.04018	9.6635	9.61507	9.62911	9.60138	9.89949	9.80352	10.1996	10.0909	7.57797	7.53893	9.47436	9.599	9.64052	9.45719	9.78978	9.67002	9.81916	9.75946	10.2842	10.0359	7.49704	7.60217	9.52149	9.66511	9.8202	9.64549	9.72273	9.67017	9.5735	9.60946	9.50484	9.49456	9.67785	9.49158	9.71492	9.68307	7.58225	7.90144	9.48663	9.4387	9.76241	9.51689	9.90857	9.77869	9.50288	9.5418	9.78611	9.38487	9.78282	9.38213	7.44411	8.12799	10.0186	9.68257	9.96255	9.74167	9.5717	9.45939	9.71339	9.44245	9.81386	9.7034	9.6365	10.029	9.96505	9.93277	9.55377	9.58058	9.65529	9.39994	9.76312	9.57805	9.5937	9.75878	7.32694	7.43825	9.45473	9.59549	9.64808	9.8823	9.55489	9.61049	9.91729	10.0364	9.64919	9.77528	9.72982	9.63449	9.85596	9.59179	9.7325	9.49434	7.48468	7.14713	9.47392	9.65279	9.04241	9.28502	9.10325	9.10492	9.92984	9.93655	9.60503	9.56824	9.73858	9.61928	9.7485	9.38892	9.70753	9.39919	10.1242	9.82115	9.69586	9.5644	9.76773	9.62502	9.67924	9.54335	9.69752	9.7605	9.89835	9.58922	7.46756	7.44401	9.89972	9.72362	9.6944	9.56927	9.6365	9.61309	9.51146	9.48181	9.76688	9.66608	9.64104	9.89335	9.999	9.73552	9.85734	9.05709	9.88103	7.16854	7.69412	7.81795	10.0225	9.84975	9.64524	9.29425	9.51855	9.67648	9.0633	8.90137	9.18309	9.67902	9.69969	9.75034	9.59909	9.42936	9.51567	7.46822	7.58849	7.38159	7.32044	7.54931	7.35465	9.45534	9.53419	9.46857	9.19995	9.26025	9.09758	9.33944	8.95442	9.2098	9.02986	8.5512	8.70832	9.74126	9.68881	9.58143	9.52421	9.45256	9.4577	7.26341	7.53261	7.58965	9.45191	9.40094	9.65346	9.92408	9.58865	9.93295	9.29882	9.23196	9.48584	7.60213	7.51988	7.92256	7.59814	7.51086	7.78302	7.35008	7.83179	7.63948	9.5365	9.5259	9.4166	9.98424	9.60382	9.85831	10.0981	9.47489	10.0606	9.42498	9.19442	9.43304	7.94274	7.73617	7.42685	9.37155	9.57523	9.49733	9.4107	9.45758	9.43961	7.63902	7.71463	7.12722	9.50406	9.45715	9.32578	9.58946	9.46538	9.59633	9.58508	9.56215	9.55051	7.1768	8.09329	7.51863	7.38464	8.16306	7.41703	7.53879	7.85101	7.65795	9.69709	9.75213	9.43561	9.5814	9.61917	9.73772	9.63979	9.49908	9.36804	9.00159	8.77418	8.99484	8.31303	8.70727	8.56701	8.67857	8.74172	8.66563
GRMZM2G002863	5.69617	6.51537	5.8202	5.53847	5.28769	6.20765	5.35274	5.77328	5.61555	5.96041	4.92611	5.66853	5.90859	5.71794	5.4499	5.56051	5.12129	5.62047	5.32887	5.51355	5.90644	6.04097	5.96889	5.85044	5.83937	5.81374	5.25751	5.47432	5.10898	5.29818	5.46976	5.6713	6.18181	6.70759	5.90394	5.64134	5.42165	5.53312	5.48282	5.8277	4.91749	5.75046	5.22195	5.01308	5.13262	5.1852	4.96345	4.72567	5.85292	6.14668	5.95907	5.09348	6.69403	6.03417	6.9815	5.08073	5.23346	5.41793	5.53747	5.12565	4.55238	5.95857	4.88644	5.59657	5.64306	5.57724	5.17216	5.4117	5.64517	5.28354	5.56242	6.97453	6.29719	5.7223	6.68414	7.00186	6.39563	6.7353	5.40593	5.53327	5.51508	5.8717	5.53816	5.94414	6.81273	5.56351	5.59635	6.06751	5.5309	5.75703	5.59244	5.6272	5.22666	5.19827	5.26826	6.3491	5.23762	5.51043	6.87518	7.03204	6.84733	5.6115	5.49418	5.21029	5.09381	5.35165	5.31553	5.94616	4.81675	5.47381	6.12253	6.04521	6.69984	7.06053	6.82237	6.90361	7.22753	6.5303	5.8873	6.79415	7.06607	6.0215	5.58685	5.30361	5.07354	5.76552	5.8167	5.45495	5.9551	5.65737	6.35542	5.04804	5.84055	6.37894	6.67179	6.49148	7.03302	5.48476	5.39022	5.7083	5.09826	5.89327	5.37588	5.47844	7.09208	6.55209	6.63195	5.49181	5.48075	5.57076	5.35211	5.26955	5.56016	5.49254	5.50152	5.50361	5.53066	6.9953	6.60446	7.01196	7.22167	5.13581	7.13461	7.21438	6.78664	6.67757	7.0683	5.27197	5.4515	5.19017	5.26459	5.85409	5.32736	5.24496	5.36731	5.7469	4.65512	6.5376	5.35544	6.10641	5.77588	5.60582	5.05767	6.21964	6.0879	5.67275	4.87196	5.97958	6.16057	5.53593	6.09329	5.31836	5.78792	5.40156	5.00883	5.37102	5.70807	5.6394	5.62088	5.39269	5.53035	5.03536	5.17864	5.14536	5.70046	5.5162	5.97301	6.66544	5.38669	4.972	5.7722	5.77853	5.15886	5.44724	5.52858	6.10856	5.608	4.69049	4.79309	5.51583	5.31074	6.47558	5.70446	6.5881	5.63154	5.26513	5.75298	5.25666	5.31084	5.81079	5.2771	5.24286	4.97187	5.15173	5.69837	5.8222	5.5368	5.02968	5.60243	5.72179	5.22833	5.78992	4.98298	6.16253	5.18929	5.63733	5.19278	6.10768	6.59435	5.76681	5.51662	5.29242	5.12749	5.10815	5.93972	5.09082	5.91433	5.89634	6.28825	5.81066	5.62258	5.62282	5.29316	5.25488	5.40175	5.57312	5.32414	5.2157	5.56138	5.27693	5.02343	5.16386	5.77112	5.50076	6.43294	5.67332	5.1353	5.27088	4.89714	4.9166	5.22266	6.09382	6.526	6.55467	5.28253	5.18166	5.4564	5.12903	5.27895	4.77253	4.83864	4.76887	5.5011	5.42836	6.45381	6.23156	5.77922	5.89755	5.1827	5.46043	5.02561	5.41204	5.48517	5.39167	5.61078	5.68194	4.91969	5.26353	5.31591	5.6056	6.77326	5.90055	5.40836	5.27716	5.67603	5.13716	5.4922	5.91786	5.57825	5.33882	5.17909	5.11431	5.1501	5.66044	6.60868	6.2366	5.73912	5.15176	5.63081	5.49276	5.66175	5.10806	5.36751	4.93942	5.25797	5.39484	5.1535	5.67096	6.00913	5.10365	5.81776	4.87337	5.46684	5.36083	5.38797	5.29442	4.60108	4.7082	6.38029	6.13274	5.96102	5.37529	5.2735	4.9285	5.33375	5.22676	5.80933	5.57667	5.81191	6.06786	5.06135	4.55354	4.7794	4.54508	5.41783	5.07619	7.09082	6.92079	4.93359	5.16416	5.74719	5.2856	6.19057	5.58434	5.9813	5.40809	5.49453	5.68939	5.44352	4.57407	5.36057	5.15391	5.44914	5.25172	5.48776	5.24118	5.50048	5.46366	5.70056	5.76667	5.43011	5.66108	4.68561	5.01705	5.77798	5.90876	5.91123	6.09695	4.54285	5.16972	5.33136	5.38203	5.06472	4.64227	5.28689	5.37216	5.27902	5.51365	5.24141	4.86256	4.94478	4.93876	5.80592	6.10116	5.67501	6.6251	6.76824	7.43454	4.94712	5.34365	5.0336	4.90326	5.06473	5.31367	5.28945	5.47055	5.39165	5.5252	5.2851	4.8055	5.54766	5.62507	4.98892	7.25474	6.99368	7.13739	7.61408	6.90758	6.67128	5.62469	5.5437	5.5546	4.90812	5.8026	5.7658	5.65163	5.8363	5.20684	5.77151	6.17969	6.06261	5.51742	5.30244	5.25067	5.55954	5.44023	4.99443	7.28644	6.66925	7.30178	5.34451	5.81154	5.57856	6.00251	5.35325	5.20594	5.27462	5.83038	5.59665	7.34527	6.76757	6.81499	7.19021	7.01313	6.67288	6.48034	6.80286	6.62454	5.26597	5.8319	5.59773	5.28623	5.65611	4.96002	5.30995	6.424	5.14229	5.5403	5.63633	5.76196	7.47255	6.84609	7.37589	5.26467	5.79182	5.53448	5.25557	5.32363	5.55777	6.91805	7.34307	7.52345	5.74308	5.40337	5.62426	5.40949	5.49561	4.85453	5.37858	5.46488	5.35149	7.35318	7.19256	7.09315	7.14273	7.18759	7.26846	6.90644	7.14784	6.97112	5.45199	5.67588	5.88838	5.24943	5.30333	5.73424	5.17586	5.31051	5.41276	6.13634	5.87604	6.01158	5.93871	6.03443	5.5664	6.13345	5.67822	6.19683	5.27038	5.58705	5.69185	5.58948	5.17309	4.91694	5.98238	5.79848	6.18624	5.68365	5.75616	6.08073	5.37458	5.37084	5.6282	5.61123	6.68187	5.88205	5.4852	5.52258	5.85158	5.75012	5.96543	5.55624	4.80525	5.13559	5.07616	5.70276	6.5913	6.71678	5.12765	5.27762	5.51073	5.81174	5.87024	5.65026	5.61437	5.88653	5.92168	5.76436	5.59438	5.37615	5.38781	5.45092	6.47105	6.3756	5.82279	5.20155	5.60976	5.64774	5.73802	6.05461	5.82431	5.77186	5.52784	5.27215	5.33284	5.26458	6.95747	6.0397	5.88852	5.68712	5.95584	6.21641	5.5504	6.05298	5.56552	5.10241	5.31953	5.57865	5.6078	5.72632	5.58744	5.82293	5.60841	5.82126	5.84019	6.10586	5.32115	5.59251	4.91851	5.43461	6.26096	6.18609	5.31543	5.23674	5.62865	5.53268	5.53629	5.82063	5.9691	5.87106	5.73469	5.53704	5.69938	5.79448	5.06443	5.02343	4.80245	5.77118	6.60047	6.09839	5.47261	5.15441	5.82258	5.7815	5.99157	6.34923	5.66496	5.73974	5.45488	5.47439	5.33612	5.45514	5.06573	5.56422	5.24184	5.26329	5.47228	5.50475	5.77845	5.76248	5.89209	5.67509	5.58344	5.28448	4.9203	5.39067	5.43439	5.34478	6.41843	5.79904	5.75782	5.70722	5.55834	5.4683	5.59544	5.45013	5.65949	5.75383	5.26565	5.41997	5.28494	4.66948	5.14123	5.05909	5.65222	6.13539	5.40366	6.95987	6.42175	6.52243	5.15858	5.15832	5.46178	5.74155	5.28492	5.01144	5.6546	5.42747	6.29786	5.90336	5.81309	5.66772	5.85679	5.66169	5.66169	7.19032	6.73337	7.10942	6.94659	6.74862	7.18409	5.91081	5.15055	5.56605	5.50103	5.51931	5.59524	6.12198	5.72196	6.26807	6.04819	5.9788	5.98648	5.47265	5.65051	5.72954	5.75933	5.85143	6.01259	7.20779	6.99207	7.2427	5.89447	6.01286	5.55614	5.2874	5.26437	5.51167	6.20915	6.29209	5.95452	6.81602	6.5622	6.93968	6.95218	6.97888	6.94468	6.94365	7.04186	6.84222	5.77906	5.81257	5.87145	5.15666	5.28313	5.03166	5.60844	5.7563	5.11599	6.05987	6.24096	5.51651	7.04324	7.17839	7.0605	5.67112	5.51609	5.5604	5.62121	5.46924	5.75874	6.59053	6.97857	7.22793	6.31855	6.29264	5.82125	5.89792	5.6034	5.77781	5.7994	5.51501	5.52454	7.38585	6.85138	7.32852	7.14332	6.72147	7.35898	7.38881	6.98325	6.93591	5.95401	6.59347	5.5045	6.11497	5.67298	5.20463	5.978	5.34178	4.79801	5.91361	6.08486	6.03331	6.18721	5.99551	6.24377	6.38361	6.1341	6.4944
GRMZM2G002874	10.4881	11.3646	11.354	10.6572	10.6527	11.1642	10.5731	10.6594	10.7653	11.8808	12.0425	11.4921	11.4063	11.1524	12.1249	12.0876	11.2431	11.0695	10.6629	10.7284	11.3512	12.2855	11.4392	11.0816	11.0493	11.9185	11.8499	11.0074	11.0446	10.7046	12.2631	10.6132	11.1972	11.518	11.5543	11.6098	10.9912	10.7939	11.2726	11.1005	11.4812	11.2332	11.7049	11.7542	11.7914	10.8344	10.7253	10.8144	10.3678	10.6946	10.5845	11.3222	11.0058	11.1746	11.1635	10.3704	10.5089	11.2076	10.6103	10.6698	10.6789	10.606	10.551	10.7336	10.7567	11.75	11.647	11.4498	11.1948	10.8076	10.8839	11.3156	11.4374	10.7262	11.1172	11.3197	11.5065	11.0699	11.0585	11.1675	11.1081	10.5241	10.4873	10.6268	11.3383	10.7083	10.4837	10.5109	10.5387	10.5907	10.5512	11.4359	11.2231	11.481	10.5541	11.2962	10.4059	10.4692	11.1107	11.2207	11.2048	11.0195	11.0628	10.847	11.2965	11.2123	11.6465	11.8733	10.8941	10.5954	10.3124	10.4554	11.409	11.4855	11.2757	11.4308	11.4636	11.42	12.0302	11.2179	11.3739	11.2931	10.9305	11.3465	10.9656	10.5107	10.7386	10.4125	10.4772	11.7985	10.2329	10.5135	10.4305	10.3117	11.4511	11.2981	11.3385	10.7553	10.7537	11.6552	10.9275	11.0228	10.5795	11.0754	11.2389	11.1262	11.4701	10.8068	10.5152	11.0434	11.4535	10.889	10.5196	10.9064	10.9113	10.8207	11.0964	11.1927	11.6705	11.0432	11.2148	12.0897	11.3006	10.9755	11.1033	11.2335	11.622	10.5853	10.7592	10.8606	10.9059	10.5368	11.378	10.8205	10.573	10.7485	10.8515	10.7706	10.3538	10.5789	10.511	10.6492	11.1999	10.4384	10.2747	10.6747	10.1262	10.5643	11.3032	11.7973	11.1568	12.4988	12.3266	11.7123	11.3551	10.9849	10.8188	12.1603	11.926	12.0823	12.5976	12.3436	11.6083	11.4817	10.6372	10.842	11.4525	11.3609	11.666	11.6469	12.0291	12.4959	11.8637	11.5632	11.4873	11.8991	11.7999	11.2173	11.0925	10.4498	10.6547	11.4488	11.4355	11.21	12.0858	11.5808	12.0457	11.2206	12.2704	12.2482	11.7643	11.5539	10.7512	10.7173	11.8928	11.7993	11.9295	11.8937	11.3598	11.2865	12.2438	12.057	11.353	11.4017	11.4551	10.4757	10.6776	11.1105	11.2391	11.4334	11.5401	11.5863	11.7789	10.5709	11.3946	10.9321	11.2891	11.0397	11.3832	11.1198	11.9884	12.001	11.2259	11.0452	10.595	12.0734	12.0219	12.3261	12.5613	12.4321	11.8231	11.5992	11.5869	11.4338	12.3217	12.4094	12.2007	12.0801	11.2237	11.2225	10.7582	11.1199	11.2846	10.9597	11.7156	11.9083	12.179	12.0161	11.8257	12.0518	11.0633	11.1632	10.4035	11.0113	11.3441	11.3355	12.4483	12.1837	11.7882	11.2983	11.1642	11.0717	12.2526	12.0892	12.2477	12.3027	11.4502	11.3297	10.7631	10.8724	11.3719	11.2877	11.7092	11.8182	12.1765	11.7178	11.3273	11.087	12.1535	11.9775	11.446	11.2312	10.651	10.8373	11.1823	11.3212	11.6809	11.2906	11.5808	11.1321	12.4548	12.297	11.5167	11.446	10.9066	11.039	11.7829	11.4115	11.7591	11.5857	11.066	11.3242	12.316	12.2306	11.3744	11.3107	10.7023	10.6544	11.2948	11.1996	11.4774	11.2769	11.7769	11.8226	11.0438	11.1814	11.2154	10.9613	10.8713	11.1153	12.1016	12.3072	11.176	11.5091	10.5107	10.7926	11.1488	10.6941	10.7689	10.916	11.0193	10.6822	11.1306	11.1066	11.5736	11.5195	11.166	11.0696	11.8241	12.177	11.1693	11.1293	10.6829	10.6352	11.4159	11.5807	11.3545	11.0101	10.8759	10.841	11.8737	11.763	11.0781	10.9641	10.5152	10.6339	11.2092	11.4538	11.7917	11.6613	11.1911	10.8225	11.4427	11.2042	11.0723	11.0085	11.5555	11.4538	11.6825	11.2839	10.7355	10.9218	10.342	10.7481	10.5433	11.0617	10.8488	10.9022	11.2529	10.9268	11.6362	10.5887	10.85	10.6334	10.7735	10.8944	10.9237	11.4993	11.6793	11.6827	11.038	11.0546	11.4543	11.3665	11.6548	11.4899	11.3694	11.4881	11.3006	11.365	11.149	11.2848	10.7817	10.8281	10.7328	10.6392	10.8903	10.6064	10.8243	10.6872	10.6087	11.661	10.3715	11.7315	10.6916	10.383	10.4465	11.482	11.5519	11.2701	11.4467	11.1437	11.2308	10.9844	10.6365	11.453	10.1748	10.5715	10.917	11.671	11.6334	11.4181	11.5127	11.6259	11.5172	11.3997	11.4646	11.4081	10.853	11.4164	11.217	10.8131	10.8043	10.8059	10.4831	10.4891	10.5793	10.408	10.5476	10.5296	11.342	11.3781	11.264	11.123	11.0055	11.0397	10.8567	10.6848	10.7147	11.4236	11.2049	11.4147	10.7185	10.7307	10.7199	10.5407	10.5935	10.6413	10.5959	10.4411	10.6006	11.3802	11.3312	11.3841	11.3428	11.2228	11.3571	11.2957	11.2903	11.2868	10.6922	10.6558	10.9749	10.6516	10.9668	10.8107	10.5049	10.5756	10.7345	10.8201	10.7427	10.7787	10.8137	10.9076	10.814	10.7918	10.8002	10.5731	12.1517	11.901	12.2867	12.1546	11.2884	11.3941	11.4998	11.6765	12.0217	12.0651	12.099	12.0815	11.2205	11.2592	11.1464	11.0738	11.1762	11.4947	11.9137	12.0092	12	11.8471	11.6877	11.8817	11.2436	11.091	10.6157	10.7914	11.2183	11.415	12.2987	12.2075	11.6209	11.252	11.1023	11.0213	11.9921	11.8364	12.1447	12.1512	11.3547	11.2723	10.6875	10.7835	11.371	11.3915	11.507	11.5242	11.8762	11.6905	11.6587	11.5412	11.8606	11.9004	11.3118	11.1075	10.5709	10.7214	11.3254	11.1176	12.0224	11.5567	11.8243	11.3628	12.1141	11.94	11.5065	11.1517	10.7771	10.8484	12.1	11.921	11.9025	11.8174	11.3004	11.2984	12.1331	12.0741	11.4194	11.1237	10.7114	10.795	11.1436	11.416	11.6106	11.6195	11.7911	12.0282	11.3644	11.3926	11.4645	11.5929	11.3755	11.3785	12.0991	12.0679	11.1967	11.0456	10.638	10.4941	11.3035	11.5714	10.9136	10.9752	11.2287	11.0568	11.2087	11.0672	11.6958	11.7185	11.1975	11.2855	12.3181	11.9744	11.3997	11.3034	10.8598	10.8875	11.8498	11.5637	11.432	11.5468	10.9207	10.9303	12.1958	12.1979	11.2208	11.0657	10.6844	10.7669	11.5645	11.5742	11.8487	11.9012	11.2338	11.1558	11.2419	11.1025	10.9514	10.8099	12.0722	11.8705	12.0372	11.0886	10.7079	11.0401	10.5922	10.6414	10.4649	11.3758	11.5168	11.3804	10.9291	10.9779	11.3677	10.7402	10.5463	10.5645	10.8622	10.7236	10.6189	11.6071	11.6004	11.3031	11.0195	10.7463	11.0391	11.4156	11.5043	11.3	11.2846	11.4201	11.4063	11.2235	11.2584	11.1473	10.9847	10.8561	10.8164	11.1462	10.7286	10.9658	10.8022	10.5385	10.9464	11.5773	11.8929	11.2333	11.4831	10.6973	10.5457	11.6729	11.3552	11.3686	11.2036	11.2211	11.2647	11.1835	10.937	11.2627	10.7534	10.4017	10.4633	11.6049	11.6361	11.3047	11.4193	11.7455	11.1886	11.4383	11.4638	11.1833	11.002	11.0062	11.0518	10.9688	10.6919	11.2085	10.9243	10.5147	10.5202	10.6381	10.6932	10.6616	11.233	11.3122	11.3072	10.8413	10.9731	11.0506	10.9463	10.7813	11.0027	11.0885	11.534	11.3577	11.0369	10.8691	10.8266	11.1318	10.8716	11.0312	11.0656	10.6875	11.0488	11.3169	11.1266	11.5119	11.1208	11.1591	11.3254	11.1578	11.2553	11.3718	11.1242	11.5319	10.7353	10.8434	10.8231	10.9541	11.2364	11.0284	11.1563	10.822	10.7154	10.9751	11.0299	10.8536	10.9192	11.2411	10.6133	10.7981
GRMZM2G002879	9.98697	10.3635	10.3334	9.19682	9.14512	8.85524	9.37137	9.20186	8.82371	8.81434	8.77794	9.2295	8.4169	8.8404	8.98288	8.75158	9.50715	9.66996	10.4416	10.1982	8.86735	9.17555	9.26108	8.65566	8.85397	8.93108	9.08291	9.62664	9.99001	10.1767	9.02486	10.3046	10.4464	10.7246	8.73633	8.79652	8.96294	8.62777	9.17513	9.17023	9.9529	8.54129	8.65082	8.93532	9.01152	9.4864	9.82834	9.85264	9.99249	10.203	10.099	9.5419	10.2606	10.1642	10.3503	8.91721	8.75712	8.82771	8.7966	9.37872	9.13325	9.15643	10.1622	8.72915	9.16225	9.12265	9.21924	9.25718	8.64619	9.06068	8.79068	9.84508	9.92402	10.0885	9.8816	9.87457	10.0638	10.1493	9.03383	8.90091	9.53433	8.85368	9.00856	8.90817	10.3206	8.85035	8.85886	8.47733	8.88267	8.71107	8.63746	8.61582	9.02846	9.02469	9.01235	10.1729	8.88657	8.83786	10.0262	10.1849	9.658	9.05148	9.11811	9.37683	8.87822	8.79405	9.42609	10.302	8.79766	8.98331	8.76982	8.69409	9.85724	9.85575	9.81945	10.1978	9.94957	9.77182	8.93015	10.2234	10.3005	10.4526	8.73994	8.83888	8.90728	8.80161	8.75123	8.89937	8.73439	8.89985	9.03778	8.72321	8.82288	8.6069	9.79269	10.184	10.057	8.67831	8.28415	8.77016	8.73142	8.81205	8.43212	8.78217	10.2025	10.2637	9.8914	8.47851	8.37126	8.76764	9.19839	8.22484	8.41934	8.70117	8.46252	8.60083	8.98753	9.85836	9.96613	9.75069	9.90897	9.02199	9.89534	9.96263	10.2179	10.2967	9.83076	8.65748	8.76044	8.92078	8.58723	8.80036	9.11947	8.91145	8.81879	9.07948	9.01464	8.65428	8.79678	8.94342	8.82153	8.8109	9.62223	8.85767	8.8762	8.96985	9.20608	9.66622	9.86743	8.72265	9.78395	8.64101	8.66299	9.51182	9.60671	10.7665	10.6839	8.31407	8.23728	8.64355	9.11089	8.54185	9.18751	8.87973	10.4657	10.3643	10.8316	10.7666	9.53913	9.60827	8.24985	9.12701	8.13081	9.12394	9.17	8.81319	9.07399	9.07923	9.68336	10.0063	9.88388	10.0104	10.5334	10.2659	9.06591	8.82809	9.36039	9.10554	8.74952	8.72045	9.32032	9.38026	10.4553	10.4087	8.75912	8.50686	9.10704	9.31125	8.90066	9.06617	8.93292	9.0501	9.50884	11.0819	9.92175	10.1727	10.2077	10.4289	10.7592	9.3714	9.38363	8.81132	9.26607	9.16836	11.023	9.11549	8.77568	9.17874	8.72416	8.88998	8.94704	9.20984	9.50543	9.77255	10.1064	8.75173	10.2265	8.32595	8.85148	9.1068	9.6889	10.1166	11.0639	10.9603	7.92016	7.94253	8.73231	8.93718	9.05922	9.44672	9.53515	9.28374	10.4088	10.2346	9.54795	8.93219	8.32077	8.06538	8.58396	8.77482	8.69656	9.45969	9.50688	9.59235	10.0403	10.6792	8.75152	8.86563	9.17022	9.5594	10.4084	10.457	8.24347	8.59652	8.5023	8.87419	8.96281	9.57384	9.94	9.91012	10.7153	10.9841	9.04602	9.11627	7.88249	7.98376	8.9109	9.02231	8.39729	8.88921	8.87723	9.38108	9.51978	9.81819	10.2456	10.243	8.92665	8.62277	9.08044	8.91187	8.41237	8.21169	8.97791	9.07797	10.0221	10.0336	8.80933	9.22775	8.91176	9.17792	8.65038	9.0319	8.71565	8.77855	9.04215	9.04207	9.60374	9.71294	10.4313	10.4252	8.99384	9.47174	8.5759	8.98711	8.70858	8.87391	9.08126	9.20396	8.55985	8.96432	8.56006	8.32552	8.89641	9.15285	9.36805	9.28501	10.0993	9.82788	8.29735	8.85316	8.77503	8.41687	8.89243	8.81238	8.98506	9.15446	8.88933	8.86017	8.90951	8.24355	9.37719	9.5725	9.9582	9.92138	9.22207	9.20947	8.66286	8.75621	8.78718	9.0847	8.60816	8.90027	9.27034	9.53317	10.0101	9.98506	10.0855	10.7521	8.64555	8.87486	9.0285	8.76835	9.01222	9.23501	8.66941	8.81128	8.67047	9.06246	8.98353	8.68468	9.71999	9.5304	9.91717	10.082	9.7586	10.2415	9.97889	10.0605	8.28416	8.80871	8.69464	8.67918	8.5548	8.423	8.84826	8.31236	8.58883	9.37014	9.21641	8.96315	8.79615	8.93338	8.55315	10.0903	9.73603	9.88508	10.3365	9.9735	9.98048	8.83979	8.97833	8.94522	8.40611	8.57649	8.55572	8.71573	8.3924	8.55148	8.50973	8.83783	8.41644	8.69263	8.61665	9.0224	8.83942	8.62663	8.70786	10.3375	9.69454	9.99807	8.76396	8.69161	8.75988	8.76316	8.66384	8.76591	8.72809	8.64238	8.66705	9.68034	9.71151	10.0547	9.22735	9.76382	10.08	9.53026	9.91004	10.1048	8.51314	8.80597	8.88584	8.69339	8.69638	8.54864	8.53377	8.38699	8.57354	8.68558	8.75091	8.68618	9.98866	9.84982	9.89397	8.35115	8.48938	8.50181	8.3997	8.65489	8.5622	10.0462	9.98039	9.85283	8.25478	8.40772	8.35832	7.91071	8.40407	8.35016	8.28408	8.14993	8.38378	9.63996	9.92	9.72535	10.0765	10.1264	9.70964	10.2684	10.271	9.95868	8.51494	8.40548	8.47408	8.54157	8.63045	8.7249	9.03828	9.26834	9.15214	8.21496	8.66537	8.49162	8.41064	8.72435	8.74177	8.77461	8.81251	8.69181	10.2478	8.95045	9.344	9.56412	10.8349	10.9648	11.5138	11.4382	8.93377	8.88617	9.23164	8.95168	9.83382	9.80504	10.6413	10.5389	10.402	10.2931	9.54444	9.24357	8.62624	8.61513	9.09831	9.14417	9.32155	9.47302	9.85948	10.1685	9.75181	10.1814	9.01809	8.88992	9.96402	9.8685	10.758	10.707	8.74483	8.77335	8.91376	8.88098	9.52113	9.44821	10.238	10.1687	10.2202	10.3398	9.42473	9.4387	8.76461	8.55154	8.79306	9.04017	8.61323	8.94501	9.29846	9.67983	9.61052	10.0308	9.49199	9.71913	8.7523	8.668	9.17354	8.7218	8.83527	9.08214	9.56642	9.6056	10.5194	10.2525	8.70258	8.96867	8.87391	9.1526	8.58366	8.88024	8.84395	8.9203	9.31493	9.6546	10.0567	9.77097	10.2405	10.5132	9.51046	9.39711	8.71359	8.88678	8.57179	8.82316	8.86289	9.06908	8.76617	8.78115	8.65981	8.5238	9.35344	9.29325	9.60535	9.72374	10.0924	10.204	8.71532	8.99853	8.65877	9.08946	8.81054	8.85373	8.95499	8.96683	8.72115	8.79805	8.83106	8.98948	9.57449	9.65712	10.2886	10.2197	8.97107	9.05416	8.83973	9.02925	9.05545	9.14805	8.87439	9.07109	9.57696	9.58414	10.256	9.98146	10.8056	10.381	8.59272	8.97929	8.49373	8.95974	8.89297	9.17769	8.79513	8.98088	8.58927	8.81763	9.00179	9.36466	9.79402	9.52055	9.69821	10.0566	9.98721	10.287	9.99832	10.446	8.55288	8.87901	8.6737	8.99429	8.9456	8.92179	9.12018	9.00043	9.02335	8.93805	9.1112	9.15908	8.7152	8.81669	8.90118	9.60224	9.90232	9.48773	9.74706	9.95412	9.57932	8.92199	8.94549	9.06859	8.84522	8.68135	8.9228	8.80639	8.64176	8.54583	8.72368	8.76211	8.79742	8.70179	8.92187	8.66323	8.52797	9.08176	8.75319	9.68317	9.81219	9.3296	8.84269	9.01175	8.65851	8.6539	8.90141	8.6019	8.74116	8.63954	8.78748	9.63308	9.6934	9.5462	9.67132	9.85117	10.0212	10.1448	10.2304	10.1531	8.96245	8.75756	8.85787	8.64766	8.86942	8.95081	8.86394	8.81268	8.84447	8.92058	8.87634	8.91828	9.65643	9.70583	9.44315	8.62082	8.28136	8.4522	8.81814	8.40557	8.45645	9.9352	9.4953	9.8162	8.46558	8.27375	8.33958	8.26663	8.25213	8.28455	8.52577	8.37042	8.48264	9.37449	9.42553	9.39003	9.53825	9.3995	9.6239	10.023	9.63067	9.9619	8.20979	8.32381	8.54983	8.60007	8.79073	8.46969	7.93686	8.96334	8.33705	8.46822	8.69076	8.35851	8.77948	9.11322	9	8.63966	8.99746	9.00851
GRMZM2G002894	8.7023	8.75906	8.58421	9.1311	9.00398	8.34457	10.1293	9.36018	8.73886	6.9783	8.79036	8.44927	7.32924	8.38855	7.89221	8.13902	8.3596	8.66448	8.66511	8.59788	7.88814	7.99533	8.62744	8.406	8.67453	8.24919	8.10116	8.40927	8.62258	8.36281	7.9707	8.74776	8.45075	8.69162	7.60296	7.7854	8.60076	8.72396	8.37046	8.56863	7.68688	8.19481	7.64512	8.02587	8.20308	7.67719	8.57321	8.24047	8.20839	8.79884	8.09595	8.92932	8.36733	8.4602	8.93286	8.72421	8.07139	8.14855	8.17443	9.45612	8.62529	8.74681	9.5138	8.25378	8.61109	7.67996	8.26142	8.33719	8.11858	8.77845	8.40476	8.69495	9.02245	9.50415	8.96403	8.79806	9.24753	8.95961	9.16303	9.24051	9.39275	8.76172	9.01202	9.23376	8.40101	9.09009	9.39652	9.4578	8.80961	8.80895	9.13382	7.24596	8.11396	7.72363	8.10452	9.09502	8.41616	8.2346	8.94613	9.14761	8.39444	9.27777	9.28167	9.76209	7.39173	7.6982	7.95067	7.91716	8.0722	7.63762	8.61115	8.2655	9.11273	8.6227	8.84655	8.79036	9.09572	8.96843	7.92776	8.82543	8.92822	9.00358	9.36606	8.99314	9.13021	7.97413	7.61064	8.51759	8.87828	8.4723	9.25887	8.6256	8.57778	8.85052	7.99401	8.15543	8.42888	9.86559	8.96711	9.35388	9.34714	9.18217	8.53858	9.07234	8.53929	8.51567	8.09994	9.09063	8.93423	9.2356	8.47286	8.76956	8.67192	9.14858	8.69141	8.25261	8.91975	8.52489	8.49767	7.75637	8.2165	8.19035	8.5595	8.20059	8.48684	8.27021	8.0766	8.35752	8.30345	8.88007	7.38272	8.57953	8.98165	8.54147	8.43717	8.09856	8.61352	7.9856	8.69634	8.95893	9.32908	8.84178	8.70458	8.99699	9.37827	8.19515	9.99065	10.1946	8.42117	8.58254	8.3762	7.92524	7.74785	7.54817	8.33287	9.2769	9.66804	8.17222	7.92652	7.62299	7.42489	7.67575	6.83763	7.53831	9.85084	8.85756	8.65587	9.22298	8.38108	8.53208	7.82017	7.53996	8.28396	8.43354	8.97287	8.51801	8.9465	8.93566	9.73633	9.81463	10.0124	7.99615	7.85214	8.28175	7.92969	8.27524	8.17747	8.9464	8.28272	8.55091	7.96162	8.0768	9.06412	9.27071	7.90104	7.64576	8.15111	8.31623	8.86899	9.04445	8.45917	8.54447	8.23345	9.17151	8.02185	9.10384	9.35298	8.64965	8.77073	7.51158	7.74254	8.48796	8.67235	8.91802	9.25848	9.26985	8.46294	8.76074	8.0667	8.87043	7.79974	8.56433	8.03556	8.41546	8.45636	8.60084	7.55165	7.94243	6.94389	7.45863	7.62625	8.08298	8.47156	8.69813	7.79679	8.18679	7.92666	8.38731	8.58623	9.03264	9.24402	9.21877	9.00019	8.77799	7.91939	8.4864	7.84368	8.19454	8.11562	8.16551	9.28085	9.45763	9.86014	9.26235	8.29412	8.70955	8.17587	8.31703	7.56866	8.66545	8.46292	8.95897	7.68733	7.51235	8.22281	8.11093	8.26003	8.70256	9.03088	8.92574	8.49046	8.57349	7.57863	7.50206	7.51437	7.97272	8.5986	8.83668	7.83813	8.36354	8.53502	8.62098	8.45341	8.85957	8.28978	8.29576	8.01889	8.49561	8.35412	8.72263	7.86136	7.63357	8.06514	8.56299	8.83307	8.67853	8.48021	8.57096	8.22237	8.72842	8.95897	8.9234	7.99615	7.9147	8.03874	8.23596	8.26419	8.4729	8.47009	8.23645	7.75081	8.52515	8.27818	8.18482	8.17747	8.78701	8.90182	8.89608	9.09211	8.93677	7.71339	8.37013	7.68241	8.97874	8.12474	8.51071	8.28851	8.46079	8.52898	8.75981	7.96683	8.89188	7.25475	8.19124	8.09984	9.12667	8.49132	9.21759	8.60955	7.77908	8.48022	9.01524	8.84949	9.08565	8.31165	8.72649	8.64157	8.85676	8.96767	9.09526	8.70162	8.6308	8.46848	8.78747	8.70361	8.79843	8.23403	8.074	7.15139	7.79511	7.74415	7.85576	8.05689	8.75031	8.40505	8.65154	8.23132	8.64352	8.55304	7.54099	8.9175	8.90905	8.66677	9.03866	8.85926	8.43996	8.4795	8.42598	6.76634	7.51429	7.09284	7.24566	7.31548	7.46121	7.41447	7.52921	8.2418	8.36852	8.37732	8.48502	8.83062	8.95564	7.55317	8.25031	8.03155	7.70086	8.05059	8.37123	8.09413	8.93128	8.87296	8.78433	7.66857	7.88975	7.11644	7.99391	7.76787	8.09647	6.91982	8.48432	7.7598	7.89249	8.26587	7.4862	7.73751	8.0971	8.14269	7.63604	8.37984	8.09133	8.97591	8.29966	8.96222	8.62672	7.6353	7.74077	7.66494	8.36998	8.99663	8.68699	8.22359	7.87977	8.40418	8.22162	8.1796	8.78044	8.24331	8.6764	9.20759	8.40571	8.84868	6.56535	8.10486	7.05932	8.34695	8.56147	8.07946	7.79999	8.16196	8.14006	8.47768	8.5606	8.50063	9.06999	8.86464	8.62737	9.20726	8.9825	9.19496	8.29001	8.74236	8.2622	8.95694	8.92032	8.887	8.54738	8.8373	8.84152	8.7331	8.88202	8.87539	8.34066	8.60475	8.32471	8.5342	8.47732	8.63905	8.32179	8.75296	8.33424	8.50406	8.52678	7.46099	8.2169	7.66277	8.7194	8.9599	9.31026	8.79195	8.75484	7.79928	7.67881	8.69784	7.9893	8.48028	7.49768	8.07744	8.24956	7.26213	8.62799	7.53426	7.73028	8.10419	8.32251	8.33931	8.56569	8.11428	8.32344	7.52433	7.84304	8.44735	8.41681	7.77423	8.23344	8.23615	8.5291	7.99084	8.11378	8.35621	8.57044	7.72712	8.05256	8.15106	8.7601	8.16555	8.59142	8.44226	8.54224	8.21294	8.26813	7.73149	8.28368	8.756	8.89197	8.46677	8.52107	8.45138	8.42652	8.6058	8.99357	8.90119	9.38949	8.44216	8.79341	8.37989	8.50679	8.39225	8.45997	8.08419	8.35613	8.01472	8.2919	8.42633	9.20587	8.66558	9.37446	8.24743	8.35962	7.69522	7.90537	8.0628	8.3967	8.8377	8.56966	8.10649	8.8806	8.78869	9.09152	8.13262	7.85096	7.86886	8.14491	8.37291	8.71492	8.462	8.42188	8.4293	8.97998	8.8933	8.89056	9.11442	8.72509	7.94393	7.76401	7.83249	7.2131	7.34611	7.60821	8.13347	8.09475	8.49769	8.1515	7.95616	7.93307	8.4083	8.85379	8.43793	8.99016	8.23527	8.28888	8.16396	8.7595	7.86036	8.91241	7.93063	8.0775	7.92888	7.9338	8.30785	8.6182	7.58566	8.30852	7.99226	8.48175	8.50828	8.83418	7.54014	8.047	7.93896	8.05436	9.02637	9.10587	7.40526	8.10792	7.80168	8.13543	7.68986	8.45439	8.2709	8.47185	7.36341	7.51019	7.66055	8.15057	8.31767	9.02816	8.91511	9.17909	7.29479	7.52425	7.7217	7.87308	8.35263	8.35616	7.44681	8.3191	8.23035	8.06342	7.876	7.78832	7.99513	7.9	8.00191	8.60647	8.76575	8.57563	8.55791	8.64071	8.56714	8.11696	8.07975	8.29549	8.44276	8.91536	8.64237	8.67993	8.52997	8.67442	8.50538	8.50138	7.98427	9.10449	8.83845	9.02378	8.34056	8.55677	9.04602	8.26255	9.18558	8.78906	8.06592	8.96107	8.52424	7.36605	7.01792	7.73663	7.01674	8.01151	7.90432	7.61024	8.28308	7.34107	9.17514	8.96235	8.68767	7.11997	8.11096	6.82307	7.71164	8.42559	8.3776	7.68808	7.84028	7.98305	7.88776	7.84694	8.09875	7.67666	8.06382	7.72948	8.96863	8.86646	8.8456	7.47958	8.19391	7.04409	7.38692	8.18734	7.37349	7.26089	7.25628	7.64742	8.30361	8.3575	9.01771	9.22113	8.63876	8.63178	9.17098	8.69031	8.90657	8.37072	8.43805	8.77581	8.70451	7.57491	8.54434	8.51899	7.2476	8.46085	8.62039	8.4089	8.33005	8.38239	8.5434	8.19564	8.39335	7.96101	8.33632	8.33346	8.0497	8.20031	6.74587	6.01157	8.30957	8.30514	8.11493	8.34597	6.54289	8.48736	6.33064	7.786	8.40297	7.3129	7.89993	7.77784	8.32172	5.92871	8.06221	7.9953
GRMZM2G002898	11.0613	11.4441	11.4784	11.6329	11.6633	12.0683	11.6908	11.5816	11.8584	10.9453	10.2021	10.7843	11.1255	11.0496	10.7016	10.6791	10.716	10.7714	11.0692	11.1026	10.8077	10.3635	10.8468	10.7848	10.826	10.7523	10.9415	10.7665	10.966	10.8891	10.4273	10.8866	10.764	11.045	10.9108	10.9493	11.2346	11.1776	10.9101	10.9286	10.3075	10.8935	10.7389	10.7192	11.0093	11.1003	11.1219	11.1482	11.0244	11.0025	11.1735	10.2738	11.2343	11.4313	11.2468	11.4667	11.5446	11.0891	11.6034	11.9434	11.7736	11.4013	10.6201	11.6189	11.6975	11.0655	10.9201	11.0818	10.8141	11.281	11.2389	11.5898	11.6534	10.5519	11.9911	11.6078	11.5836	11.8122	10.9733	10.6868	11.4025	11.2603	11.4084	11.5729	11.2042	11.2856	11.5022	11.6959	11.2956	11.4244	11.5132	11.0005	11.0103	11.1722	11.4428	11.3609	11.4617	11.6418	11.6027	11.8268	11.4688	10.8912	11.1648	11.1663	11.4015	11.2304	10.386	10.458	11.5474	11.5688	11.5489	11.7127	11.7888	11.7238	11.6515	11.8392	11.2673	11.4315	10.4466	11.81	11.3485	11.4778	11.1945	10.9419	10.8624	11.751	11.8363	11.364	11.415	10.4321	11.4852	11.176	11.5135	11.366	12.0375	11.9599	11.8873	11.1251	11.3366	10.2636	11.1757	10.5232	11.4448	10.8908	11.9575	11.9032	12.028	11.2103	11.4374	11.089	10.7311	10.9146	11.427	10.9134	10.9576	11.2673	10.9407	11.9082	11.9082	11.9558	11.7921	10.4789	11.5862	11.867	11.6754	11.7645	11.7806	11.0311	11.2513	11.7328	11.4629	11.1079	10.2849	11.6341	11.4386	11.5631	11.9851	11.7184	11.4908	11.6591	11.2925	11.5699	10.6503	11.3254	11.2927	11.6769	10.7723	10.6557	10.9332	10.24	10.5747	10.5289	10.7578	10.6461	10.582	11.004	11.0344	10.3756	10.378	10.6508	10.384	10.5498	10.5449	10.5582	10.7715	10.6143	10.846	10.9565	10.8169	10.5825	10.2423	10.424	10.4529	10.9756	10.8999	10.9623	10.8538	10.7351	10.8088	10.9811	10.8346	10.8194	10.5487	11.0191	11.0375	11.2505	10.9906	11.1804	10.6644	10.7874	10.5704	10.6918	10.988	10.963	10.7114	10.5973	10.703	10.874	10.9963	11.0025	10.5245	11.0749	10.5712	10.6021	10.9917	10.8769	11.1643	10.9781	11.1079	10.8055	11.1741	10.8415	11.0522	11.4107	10.6227	11.6552	10.7546	11.1132	10.7394	11.0599	10.5453	10.6505	10.6077	11.1316	10.9593	9.81638	10.5201	10.2389	10.5577	10.5002	10.3812	10.5945	10.7418	10.73	10.0354	10.3955	10.6028	10.3001	10.5123	10.5223	10.7285	10.6834	11.0882	11.2666	10.6206	10.4144	10.409	10.1897	10.9525	10.7995	10.735	10.8165	10.6334	11.0581	11.1611	11.0324	10.6516	10.6223	10.5178	10.5086	10.7529	10.8534	10.4735	10.5414	10.7826	10.7072	10.5312	10.6687	10.835	10.8516	10.9564	11.0282	10.7098	10.7191	10.4014	10.4721	10.6968	10.7345	10.9613	10.9691	10.6399	10.8929	10.8922	10.9658	11.3144	11.0871	10.7093	10.9454	10.9082	11.0046	10.9044	10.9833	10.6606	11.3053	10.9974	11.2664	10.5587	10.8414	10.7193	11.0063	10.8851	11.0803	10.801	10.9235	10.7213	10.7849	10.9906	11.2323	10.8804	11.1983	10.6066	10.8309	10.6653	10.9283	11.3314	11.2711	10.7107	10.8787	10.7991	10.9778	10.9833	10.8952	10.9585	10.9854	11.0499	10.9421	11.1617	11.2371	11.661	11.426	11.9417	11.7983	12.0457	11.8236	10.9873	10.6338	11.117	10.8455	10.7576	11.268	10.9423	10.9376	11.0602	11.1007	10.8105	10.8317	10.945	11.1001	10.87	11.004	10.5913	10.6987	10.6397	10.6733	10.7793	10.8078	10.641	11.4175	11.2316	11.0592	11.4349	11.5846	10.9777	10.9423	10.9798	11.0787	10.5238	10.7216	10.7003	10.7814	11.0257	11.0718	10.7792	10.8136	11.0588	11.904	11.6849	11.947	11.6126	11.8527	11.5688	11.8777	12.3326	12.1356	11.7288	12.0701	12.1938	10.9493	10.9588	11.0069	10.9629	11.2387	11.0622	11.8303	11.5838	12.1414	11.6477	11.3756	11.9941	10.6604	10.952	10.8769	11.4728	11.7695	11.8161	11.6465	11.8129	12.0127	11.917	11.3697	12.0449	10.8801	11.4188	11.173	11.7224	11.4621	11.6677	11.8599	11.3384	11.7667	10.8057	11.0249	10.8671	11.1818	11.5999	11.1732	11.5497	11.4771	11.2675	11.6527	11.213	11.6981	11.6091	11.4123	11.5817	11.3408	11.242	11.1997	10.8656	11.1054	11.0211	11.4488	11.7531	11.6431	11.5091	11.6344	11.7405	11.5574	11.4905	11.7651	11.5147	11.3444	11.7634	11.153	11.1907	11.2843	10.6854	11.0506	11.1741	11.4065	11.5038	11.5324	11.2417	11.3006	11.216	11.0935	11.2671	11.101	11.1181	11.2568	11.1723	11.4029	11.5679	11.3102	11.4543	11.5237	11.3561	11.2404	11.5186	11.0891	11.2702	11.3304	11.3819	11.2445	11.4234	11.3612	11.6114	12.0661	12.0096	11.4911	11.8037	11.7505	11.366	11.8137	11.6132	11.6394	11.7498	11.437	10.2754	9.89951	10.2261	10.1469	10.391	10.3572	10.6499	10.5897	9.93109	10.0984	10.1663	9.96354	10.3021	10.1974	10.6109	10.6631	10.8226	11.0477	10.1623	10.1286	10.0248	9.96814	10.4954	10.4119	10.6515	10.4932	10.8419	10.6607	11.2468	11.0083	10.314	10.4181	10.3989	10.3761	10.6344	10.8374	10.1125	10.1634	10.3804	10.2631	10.1589	10.2526	10.5386	10.5086	11.0989	10.792	10.4107	10.3969	10.7197	10.5317	10.3994	10.4714	10.4633	10.6084	10.4464	10.425	10.5699	10.7619	11.0428	10.9989	10.481	10.3829	10.4545	10.609	10.5663	10.672	10.4679	10.7762	10.8927	10.9869	10.4412	10.6494	10.5112	10.4743	10.7054	10.6239	10.7099	10.7397	10.4737	10.5308	10.6529	10.9167	11.004	10.9667	10.6545	10.8015	10.3276	10.4612	11.1176	11.0814	10.4748	10.5454	10.4038	10.7747	10.7464	10.8562	10.6523	10.7601	10.8542	10.7399	11.365	11.043	12.0353	10.9211	11.6421	11.4379	11.5452	11.512	10.5281	10.466	10.6973	10.5586	10.9429	10.8473	10.8369	11.1614	11.1603	11.1835	10.5135	10.6197	10.6376	10.6707	10.6664	10.9004	10.6901	10.866	10.6025	10.9699	10.9722	10.8453	10.9287	10.7619	10.5106	10.7027	10.7328	11.0509	10.5946	10.8575	10.6446	10.8542	10.7397	10.5173	10.8111	10.603	10.9409	10.9049	11.0049	10.7758	10.8918	11.2603	11.2474	11.0635	10.944	11.0632	10.7323	11.4384	11.4089	11.1051	11.2416	11.2087	11.2624	10.5649	10.5744	10.8156	10.7075	10.8609	10.736	11.2913	11.2598	11.4555	11.1533	11.2095	11.2819	10.1282	10.2859	10.2448	10.9946	10.9874	10.8183	10.8583	11.0786	10.9147	11.4631	11.3666	11.4048	10.6993	10.8848	10.5802	10.8403	11.4289	11.3452	11.5901	11.3305	11.701	10.1578	10.4984	10.5345	10.9262	11.058	11.219	11.4185	11.3915	11.2803	11.7825	11.8198	11.8096	11.5195	11.6418	11.5903	11.3915	11.3197	11.5565	10.2186	10.6666	10.6419	11.1216	11.4361	11.269	11.5915	11.5598	11.5846	11.5741	11.588	11.6653	11.4865	11.4728	11.3824	10.914	10.818	10.745	10.7396	11.0984	11.0482	11.4583	11.3185	11.5107	11.1544	11.3718	11.1073	11.245	11.1764	11.1682	10.8534	11.1989	10.9154	11.2479	11.4393	11.1868	11.5327	11.5756	11.3941	11.3068	11.2589	11.369	11.2998	11.6029	10.885	10.9484	11.3619	11.101	11.1907	11.6914	11.9116	11.611	11.6841	11.6973	11.7158	11.6898	11.5223	11.6615	11.4553	11.5719
GRMZM2G002903	7.94723	7.52572	7.29532	8.28071	8.24494	8.2554	7.86336	8.30166	8.17549	10.1007	10.1208	9.8744	9.3239	9.50857	10.1246	9.9321	9.01839	8.87914	8.32412	8.19921	9.95562	9.72462	10.0924	9.583	9.49585	9.57034	9.77659	8.55388	8.51709	8.10628	9.89165	8.02195	7.59031	7.29185	9.65948	9.78574	8.80356	8.72206	10.0554	9.8924	8.79864	9.84934	9.66714	9.82415	9.5561	8.52386	8.06609	8.2527	7.82309	7.9581	7.78895	9.03114	7.60401	7.17253	7.49125	7.90024	8.20704	9.0153	7.68981	7.78681	7.67456	8.20996	8.03044	8.20304	8.08242	10.2022	9.95705	10.0573	9.66784	9.25502	9.41801	8.08764	8.11912	7.86343	7.84628	8.27396	7.57567	7.71981	10.1127	10.412	10.272	7.67492	8.08913	8.1626	6.62924	8.22461	7.81578	7.98168	8.12539	8.43504	8.27179	9.44289	9.18953	9.13573	7.86434	7.52995	8.34371	8.03567	7.63654	7.88811	7.41562	10.2002	10.1814	10.1391	9.07963	8.6772	9.35623	9.05122	8.26101	7.98083	8.22913	7.82444	8.20403	8.04468	8.1798	7.94787	7.65098	7.63044	9.73036	7.69362	7.79237	7.82402	10.0893	9.81172	9.86723	7.91984	8.09295	8.13324	8.51127	9.89937	8.11908	7.79793	8.29291	8.4959	7.66895	7.32982	7.22228	9.87635	9.49896	10.0755	9.82913	9.99542	9.75744	9.87028	7.51558	7.80044	7.98369	9.76925	9.35993	9.76104	9.2833	9.59392	9.33213	9.82612	9.73128	9.42362	9.99423	7.53732	7.28731	7.82414	7.73261	9.68191	7.64306	7.50219	7.74659	7.67601	7.94671	9.2814	9.27881	9.53077	9.34597	9.22749	8.73033	9.37641	9.22504	9.24716	9.00848	8.67952	8.0274	8.67694	8.39678	8.77765	8.75734	8.81526	8.58672	8.80735	7.38806	7.92871	8.08195	10.1801	8.44568	10.0689	9.92074	9.12627	8.72784	8.07915	8.14206	9.99219	9.93363	9.62666	9.87251	9.81151	8.96782	9.12982	7.73275	8.14912	6.4722	6.69759	9.26575	9.22045	10.174	9.71629	10.1288	10.0224	10.098	9.90168	9.76686	8.76832	8.80804	7.85604	7.69651	8.16271	8.61075	6.98736	10.3346	9.51718	10.0143	9.63223	9.79614	9.87961	9.0745	9.06206	7.84922	7.98811	9.63498	9.74454	10.4432	10.354	9.79763	9.69471	9.86075	9.76564	8.96653	7.852	8.77657	7.93207	8.13697	7.32103	7.03688	9.14056	9.2121	9.41514	9.70705	8.0765	8.01003	8.76886	9.88528	9.8288	9.98813	9.65338	9.71805	9.60217	8.64649	8.54532	7.94497	9.89289	9.4298	9.79924	10.0154	9.81004	8.86486	8.55468	7.6967	7.90492	10.205	10.0915	9.82421	9.77855	8.65233	8.87275	7.59437	8.07767	6.45707	7.05466	9.05006	9.62077	10.0316	10.0283	9.42184	9.53244	8.34297	8.45759	7.29746	7.91284	6.55589	6.80673	9.81297	9.81095	9.06854	8.96631	8.09083	8.01719	9.89914	9.68049	9.86833	9.95399	8.75293	8.82594	8.07728	8.06747	6.43656	6.235	9.10639	9.25493	9.68343	9.72311	9.94615	9.97035	10.0597	9.41509	8.92841	8.84428	7.60652	7.60746	7.2039	6.71252	10.1538	9.65025	10.0251	9.4417	9.69735	9.37167	8.89797	9.01266	7.62558	8.04293	9.37169	9.31589	10.076	9.841	9.45499	9.64856	9.83776	9.56415	8.83163	8.48012	7.83837	7.60765	6.84756	6.89847	9.00695	9.0312	9.72482	9.81681	8.64883	9.07296	10.0414	9.74348	9.62109	9.79667	9.66168	9.49573	8.52366	8.77602	7.79097	7.66023	7.25779	7.38205	7.94063	7.99493	8.04312	6.85672	8.4542	8.35554	10.0271	9.7897	9.36469	9.45904	9.38433	9.48461	8.50342	8.67681	7.77058	7.90748	9.99927	9.91449	9.53829	9.20354	9.64324	9.8074	9.44825	9.3968	8.64887	8.54539	7.93827	8.07794	6.76694	7.08864	9.56283	9.33476	8.63632	8.36659	9.89837	10.0648	9.54642	9.59676	9.53531	9.34891	9.65877	8.75689	8.29853	8.39873	7.99058	8.13573	7.9117	7.64039	7.44967	7.42148	8.54628	8.32072	8.88408	7.70032	7.72858	7.38163	8.05079	7.91017	7.85048	10.1869	10.096	9.87086	9.46879	9.39978	9.43964	8.07747	7.81394	7.75909	7.87191	7.48656	7.70889	10.2434	10.0053	10.107	7.77865	8.0739	8.03115	7.49149	8.16234	7.91517	8.04223	8.3411	7.96519	9.96852	7.73045	9.48982	7.77555	7.89783	8.40812	7.82328	7.79635	7.9724	10.301	9.8111	10.0874	9.10154	8.01658	8.90746	7.98114	8.06983	9.47573	8.16125	8.01526	8.09385	7.97922	7.66163	8.14469	7.54709	7.99455	7.90972	9.93294	9.88347	9.91682	8.11279	7.83251	8.03371	7.53317	7.91268	7.95641	7.78186	8.17445	8.22681	7.7734	7.74815	7.58973	9.80384	9.46496	9.56239	9.8169	9.79953	9.73997	7.51912	8.02362	8.05188	9.39256	9.28814	9.30611	9.27411	9.37741	9.41961	9.48627	9.3695	9.39613	7.97165	7.46097	8.06364	7.96845	7.58899	8.09667	8.03392	7.88591	8.10051	9.2139	9.21265	9.19818	9.07568	9.28411	9.26952	8.96679	9.25534	8.83514	8.5062	8.38886	8.61932	8.54713	8.6666	8.45692	8.66355	8.73026	8.80352	9.15658	9.94199	9.73547	9.60182	8.52749	8.41428	7.96182	7.88264	9.89753	9.83494	9.41106	9.52787	8.40173	8.26979	7.32227	7.61244	6.85019	6.67941	9.3476	9.3746	9.93842	9.76063	9.07231	9.72986	8.19434	8.28773	7.19533	7.58386	6.86533	7.07192	9.75761	9.70772	8.66663	8.76626	7.64091	8.21486	9.91002	9.83073	9.55438	9.54887	8.90701	8.65496	7.72194	7.83161	6.62797	6.63573	9.08285	9.11283	10.1736	9.83976	9.89617	9.84661	9.63398	9.57679	8.77453	8.5986	7.59694	7.8977	7.26415	7.34814	10.1646	9.37251	9.95352	9.47724	9.61059	9.5799	8.9136	8.79539	7.74959	8.19468	9.6882	10.2186	10.2924	9.92181	9.64179	9.49766	9.61391	9.64465	8.89568	8.52707	7.75902	8.2301	7.11512	7.03984	8.97873	9.12004	9.59617	9.44038	8.33284	8.6123	9.66714	9.90311	9.54755	9.62515	9.72354	9.63144	8.47288	8.41402	7.72692	7.70054	7.50575	7.22579	8.17602	8.24703	7.6806	7.42793	7.80196	7.72922	9.78987	9.78487	9.21978	9.2985	9.61898	9.53793	8.6135	8.7913	7.82618	7.7786	9.70733	9.55386	9.35331	9.49047	9.92609	9.80712	9.66826	9.68854	8.43929	8.58465	7.2415	7.98506	7.20176	7.22795	9.75533	9.56567	8.5995	8.80563	9.98519	9.75007	9.73839	9.59318	9.87767	9.58859	9.70403	8.5721	8.20355	8.57852	8.0858	7.66543	7.71864	7.62162	7.74493	7.09548	7.99513	8.11594	8.88115	7.75087	7.46511	7.64943	8.26048	8.25949	7.98809	10.1714	10.0271	9.88129	9.52507	9.33748	9.57084	8.03029	7.91534	7.88468	7.74777	7.49736	7.79751	10.0903	9.99175	9.87996	7.6818	8.08546	7.96314	7.78362	7.94111	7.82753	8.09957	8.29721	8.3131	9.41732	9.09603	9.00028	9.04482	8.32205	8.09015	7.52205	7.93465	7.86858	10.0029	10.037	9.92007	8.61311	8.34907	8.51773	8.13113	8.06215	7.92808	7.38512	7.86353	7.85292	7.55987	7.66465	7.92105	7.90596	7.69998	7.29607	9.81512	9.6892	9.82807	8.18913	7.80671	8.4467	7.72482	7.79113	7.8804	7.97227	8.16155	8.10558	7.95658	7.54584	7.98805	9.86878	9.47782	9.50384	10.0637	9.68213	9.85724	8.08196	7.94835	7.703	9.68805	9.36115	9.24311	9.79548	9.09947	9.57048	9.94218	9.45401	9.6281	7.84317	7.77248	7.81692	7.0528	7.68648	7.84759	7.83452	7.89937	7.75661	9.2245	9.29296	9.1382	9.02204	9.17944	9.11913	9.4224	8.98625	8.76577	8.49864	8.17163	8.51426	8.61058	8.64672	8.41492	8.73133	8.53185	8.6902
GRMZM2G002910	9.10081	9.68977	9.42487	11.1161	10.9829	11.0737	11.1061	10.6417	10.6411	9.6187	8.31453	9.84129	10.0424	9.72446	7.8624	8.25423	8.38563	8.93456	9.29686	9.14285	9.5775	8.896	9.74967	9.73524	10.0244	8.70332	8.84467	8.72117	8.91719	8.95975	9.27443	8.54886	8.82817	8.42586	9.8742	9.7134	9.92677	10.3061	9.32605	9.20964	8.43103	8.37264	8.90954	8.28632	8.85996	9.08887	9.11502	9.1415	9.29641	8.3929	8.99754	8.79271	9.13904	9.26703	9.37151	10.015	10.5409	10.0889	10.087	10.5741	10.4082	10.0383	9.92523	10.7372	10.3231	9.47559	9.83703	9.60413	9.56218	9.64909	9.34565	9.33025	9.80092	10.0351	9.62466	9.55142	9.79777	9.48182	8.76904	9.02013	8.66632	10.3605	9.76719	9.67659	9.25975	9.97443	10.3463	9.99143	10.2009	10.0176	9.74357	9.32137	9.41985	9.27369	9.81011	9.18075	9.84922	9.58131	9.31334	9.63492	9.70887	8.82819	8.63612	9.14446	8.67098	9.1962	8.19852	8.39919	9.66896	9.95986	9.87284	9.82492	9.93248	9.59752	9.77313	9.86382	9.44114	9.2663	8.61344	9.31378	9.26094	9.40698	8.74275	8.77978	8.80287	9.81155	9.69375	9.53882	10.9181	8.13366	10.354	9.73823	10.3496	10.0215	9.36609	9.7044	9.39291	9.10984	9.52873	8.44657	9.11823	8.26632	9.0396	8.51615	9.96432	9.51272	9.55935	9.09861	9.92618	8.97976	9.45719	8.43509	9.39389	8.68476	8.51219	8.86896	8.67933	9.49667	10.0621	9.43298	9.31823	9.23931	9.60429	9.28346	9.1868	9.43349	9.59011	9.22958	9.53274	9.6034	9.40494	9.08808	9.33974	9.0117	9.13138	9.04346	8.48634	10.3058	10.0512	10.5718	11.9447	11.0961	9.02616	10.772	11.624	10.8539	10.951	10.2935	9.16439	8.17725	8.80815	8.27827	8.53731	7.98033	8.27759	9.7515	9.58682	7.33227	8.0295	8.51631	8.57684	8.29049	8.14441	8.10965	9.92149	9.09825	8.3769	9.0254	8.40632	8.12816	7.17673	8.36128	6.98141	9.11159	9.39269	9.10239	9.2885	9.35857	9.5712	10.1554	9.67342	9.00099	8.44378	9.31132	9.29619	9.74436	9.76542	9.39651	8.45729	8.50048	7.99816	8.06585	9.77074	9.37572	8.18147	7.66191	9.42699	9.75356	9.30514	9.39645	8.5852	8.92496	8.04874	9.11334	8.20685	9.48766	9.14814	8.79407	8.67041	8.41188	8.58095	9.6873	9.52797	10.6532	9.20949	9.87755	9.80373	9.4629	8.57345	8.29226	8.67284	8.64355	8.32491	8.69273	9.47099	8.02535	8.23824	7.99866	8.56086	8.58701	8.40644	8.35962	8.96761	8.72087	7.24775	7.10146	9.08919	8.87958	9.10712	9.06371	9.88009	9.25857	9.0237	9.16819	8.50326	8.3298	7.48964	7.62947	9.31918	9.20409	9.57088	8.91942	10.8247	9.45646	9.49128	9.33147	8.63511	8.33599	8.08527	8.34061	9.29818	9.0952	7.7478	7.89391	8.80092	8.63769	8.45021	8.6197	9.78496	9.05353	8.68992	8.53905	8.55398	8.21781	7.24921	7.3427	9.45935	9.53881	8.98046	9.04555	8.62373	8.84428	9.54123	9.26146	9.25499	8.9545	9.31738	9.6488	9.49233	9.48702	8.5546	8.14753	7.98788	8.58001	9.23197	8.99015	8.27158	8.7123	9.43567	9.43933	9.28761	9.46553	8.70556	8.57486	8.44374	8.38541	9.26203	9.27739	8.77075	8.80094	8.2641	8.69463	9.66744	9.48022	9.89505	9.74639	9.19477	9.23012	9.1354	9.50089	8.8564	7.95886	8.66063	8.64013	9.41539	8.97582	9.11205	9.32786	10.1502	9.64134	10.4707	10.2046	10.317	9.97062	9.55841	9.61936	9.39751	9.22681	8.90951	8.17332	8.67892	8.70802	9.21763	9.06426	9.34675	9.49994	9.73635	9.33325	9.13109	9.35464	8.89796	8.80728	8.62752	8.54846	9.02856	8.70933	9.21334	8.04634	9.35302	9.25897	9.32938	9.40477	9.38309	9.51165	9.31271	9.20428	8.89651	8.66087	8.82606	8.43897	9.29513	8.83687	9.32557	8.58597	8.78428	8.8972	9.20822	9.13196	9.42642	9.3814	8.76175	10.0712	9.64302	9.50423	10.0032	9.4145	9.51561	9.45015	9.58643	9.7302	9.71917	9.71584	9.41971	9.71822	9.6459	9.75809	9.11945	9.73627	9.5094	8.86568	9.05704	8.85668	9.89889	9.88403	9.81613	10.3558	10.2855	9.64639	10.0118	10.1904	9.93197	9.45799	10.0157	9.21958	10.1089	10.2677	9.84443	9.47502	9.29665	9.51761	8.75569	9.21538	8.88885	9.52205	10.1446	9.15192	9.89079	10.2467	9.42137	10.1584	9.58997	9.47241	10.2637	9.37905	9.02773	9.91734	9.22025	8.54524	8.92758	9.24078	8.95556	9.38229	9.58724	9.57565	10.0643	10.0921	10.5873	9.78439	10.2731	10.2883	9.74218	9.57082	9.72019	9.15749	9.77492	9.56404	9.16072	9.15378	9.20481	9.49219	9.5717	9.09136	9.80461	9.89939	9.9734	9.1098	9.55603	9.4433	9.05617	9.31973	9.10757	9.42444	9.70416	9.23356	9.11318	9.8058	9.44201	9.03728	9.57358	9.33132	9.77737	9.78801	9.74043	9.44519	9.42276	9.41101	9.67873	9.69014	9.48429	10.7271	11.3065	10.8245	11.0762	11.3781	11.2668	10.5437	10.8154	10.8551	8.72789	8.80256	8.56983	8.31665	8.62614	8.65058	8.85603	8.68296	8.21201	8.4213	9.13041	9.07325	9.00749	9.11982	9.50475	9.57999	9.0889	9.06323	8.49984	8.65803	8.47977	8.49149	9.57983	9.29347	9.75929	9.60909	10.2525	10.1575	9.53731	9.34217	8.9512	9.02785	8.82271	8.76317	9.77729	9.68744	8.634	8.59905	9.36822	9.46903	8.90962	9.3097	9.79971	10.0042	9.09719	8.90748	8.81668	8.94175	8.0113	8.36499	8.90538	9.16455	9.39609	9.38483	9.22251	9.5886	10.2116	9.96184	9.33086	8.9923	8.97787	9.42439	9.30897	8.92501	9.17608	9.03705	8.49952	9.01228	9.94203	9.98037	8.58226	9.26804	9.27233	9.27983	9.16406	8.88024	9.20544	9.20142	8.64834	8.99117	9.48486	9.74526	9.10304	8.68518	8.43815	8.50405	9.26261	9.53926	10.2081	9.78302	8.96884	9.1635	9.01507	8.89842	9.10636	8.9585	9.00643	9.45872	9.81472	9.49142	9.32995	9.15223	10.6263	10.3799	10.6331	10.7947	10.6557	10.7393	8.81747	9.18981	9.12697	9.0832	8.40879	8.74403	8.39867	9.18248	9.32208	9.27043	9.06385	8.99668	8.65919	9.1772	9.05714	9.04242	8.72066	8.8292	8.53544	8.84181	8.87219	8.81157	8.35308	8.03709	9.12893	9.25831	9.35377	9.64203	9.40579	9.50705	9.44327	9.22252	8.73313	8.4608	8.78572	8.80094	9.21243	8.99239	8.99327	8.44057	8.66176	8.87888	9.00674	8.79915	9.80094	9.89386	9.81465	10.5488	10.1695	10.3588	9.87049	9.83993	9.97673	9.36339	9.53803	9.30264	9.29461	9.21004	9.12511	9.5667	9.59639	9.75477	9.15481	9.45524	9.69542	8.64348	8.79162	8.80925	10.3495	9.55832	9.8059	10.1038	9.79934	10.0305	10.1588	9.94747	10.1338	9.2654	9.50906	9.25934	9.54928	9.77805	9.87436	9.52053	9.49045	9.98272	8.93131	8.54111	8.8469	9.65723	9.84107	9.47434	10.1013	9.94181	9.78609	10.1866	9.93403	9.49325	9.73254	9.79701	9.62525	9.19314	9.3035	9.05598	8.82177	9.02444	8.81895	9.61081	9.6546	9.38729	10.1141	10.0111	9.70654	9.81262	10.1444	9.74392	9.66065	9.5191	9.56973	9.17256	9.29675	9.26124	8.93027	9.14103	8.98954	9.57651	9.44462	9.494	9.17689	9.58811	9.44092	8.74275	9.28776	9.12785	8.7061	8.96525	8.64665	9.71406	9.30084	9.61751	9.58379	9.25987	9.73959	9.43498	9.32618	9.38478	9.52989	9.37305	9.53516	9.16256	8.89372	9.27844	8.81493	9.03102	8.67983	10.6955	10.5744	11.0298	10.98	10.6523	11.0213	11.127	10.4062	10.5358
GRMZM2G002915	7.23789	8.1751	8.69609	7.92428	8.35303	7.13416	8.14027	8.75646	9.36339	5.24276	3.74659	6.66512	10.2878	10.1985	3.74659	4.34449	5.33229	5.30897	5.68247	5.25011	5.43761	4.53146	5.72028	9.42277	9.70264	4.87138	4.74123	6.37634	6.12648	5.69592	4.6644	5.15425	7.28837	7.48118	5.62416	5.78009	8.35056	10.038	7.43588	7.99743	6.47325	8.92475	6.02876	5.25979	5.31487	7.43562	7.18875	6.63721	6.37133	7.0882	6.53124	6.39982	8.8387	8.28803	9.03875	7.53948	8.55679	7.15262	6.21558	7.33097	7.6281	8.25719	7.47009	9.06904	8.6268	5.63579	5.58349	5.60406	9.61774	9.72712	10.02	8.5283	8.81596	7.10725	8.87719	8.48954	8.81814	9.07303	4.2606	3.74659	3.74659	7.77859	7.83857	7.5817	9.20265	6.12396	7.75437	8.18125	8.72208	8.24651	8.65633	6.38164	6.67431	7.00991	7.93519	9.43564	8.6705	8.5342	8.50351	8.65148	9.66317	3.74659	3.74659	4.21585	5.81654	7.50064	5.5467	5.2004	7.01416	7.66166	8.84724	7.1686	8.41657	8.6623	8.643	8.71707	9.03796	8.83066	4.18757	9.5914	9.21416	9.42344	4.25202	4.16692	4.30414	7.70106	6.89501	7.22133	7.12774	3.74659	7.19923	7.21771	8.28219	8.83679	8.95148	9.03107	9.37325	4.29955	5.39022	3.74659	4.41395	3.74659	5.63309	4.45131	9.26299	9.48655	8.95741	4.5274	6.8024	4.56621	6.2957	4.98664	6.66624	4.20124	4.16221	6.11335	4.74227	8.91424	9.34243	8.74997	9.09669	4.67546	9.74575	9.05747	9.19505	9.3446	9.2144	8.07537	7.63638	7.34643	7.8307	8.01637	8.56793	7.43631	6.66833	7.02585	5.9382	6.92807	6.60819	6.66743	7.85328	7.05326	6.37699	8.11745	9.0114	8.20842	8.90351	6.79146	8.91533	3.74659	8.57532	4.57811	3.74659	4.98986	5.09855	5.47175	5.18283	3.74659	3.74659	5.57625	4.09845	4.33815	6.19921	5.9349	6.7955	6.75888	9.43333	8.24209	4.80481	4.57681	3.74659	4.27058	3.74659	7.07503	7.09917	6.05177	5.21657	7.62496	7.44791	7.64081	7.31617	8.87134	5.01875	8.68177	4.96778	9.0336	6.26993	9.21013	4.76388	4.53057	5.16374	5.40779	5.84891	5.79109	3.74659	3.74659	4.29389	5.34119	8.60455	8.88795	4.92749	4.98869	6.17136	5.83211	6.5612	6.65156	6.41354	7.64302	8.0791	5.18224	4.78619	7.74606	5.97731	9.56297	5.75963	9.38244	8.34036	7.33948	7.86897	8.51258	6.16495	5.62282	7.528	7.41193	7.24023	3.74659	4.58138	4.15504	3.74659	3.74659	5.08173	5.47145	4.94518	5.24465	3.74659	3.74659	5.43335	5.14795	7.94891	7.09129	8.19842	6.41765	10.0737	9.07881	4.92982	4.24247	3.74659	3.74659	6.28717	6.0347	8.83901	7.4207	9.59502	7.15531	10.3458	9.27042	4.52901	4.31428	5.1827	5.08063	5.90997	4.8335	3.74659	4.06284	5.35601	4.8263	6.78823	6.29923	7.44841	6.87982	8.65956	8.09302	4.57203	4.78458	3.74659	3.74659	7.11742	7.75685	6.48675	5.73432	8.16621	7.6444	9.04041	7.20411	9.37752	8.92848	5.13373	9.20358	6.2704	9.19494	4.72947	4.93593	5.22269	5.75872	6.21474	5.80086	4.45353	4.06923	5.0813	7.92682	8.80481	8.80327	5.09867	5.46584	6.24208	6.6575	6.61061	6.12168	7.9593	8.55462	5.15976	4.68618	6.15496	6.2829	9.37254	9.57715	6.726	6.73914	8.8319	8.19155	6.57604	6.30674	7.59902	6.86651	7.03179	6.45927	9.02284	8.95086	8.31423	8.10502	7.09843	7.93214	8.32007	8.47536	5.82856	6.99268	9.42535	9.16096	4.31107	3.74659	5.30894	5.95765	5.26993	4.3841	6.22999	6.42451	9.07463	10.1043	7.72759	7.82302	5.13385	4.91598	6.31386	6.40902	4.55705	5.46171	7.87391	6.61719	6.36693	7.18125	9.05731	9.24243	7.12948	6.79035	9.86788	9.83834	6.40631	7.20098	6.10114	7.46507	7.16835	6.9637	5.98113	6.51599	5.53816	8.89223	8.36853	8.76637	7.72819	7.41141	7.61494	6.65038	6.84965	7.46121	8.0431	8.54523	8.57191	6.26346	7.05697	7.2181	10.2238	9.84987	6.90125	9.65822	9.72104	9.52162	9.46967	9.39264	9.54638	4.06043	4.0652	4.29995	7.64661	8.43929	7.85742	6.73031	8.56319	6.65884	9.11599	9.3172	8.38999	6.56275	7.26575	6.97823	8.65844	7.51028	9.28184	9.535	9.20859	9.41999	4.10403	4.63099	4.30813	9.49315	7.85309	7.13816	8.61094	8.3892	10.1649	9.45582	9.20821	9.35311	9.4418	9.19237	9.55797	9.34913	9.21743	9.48332	3.74659	4.27418	4.18778	6.60495	7.23645	7.19416	6.25909	7.50393	5.70706	8.5849	8.32024	8.13579	9.31513	9.30582	9.4277	4.14261	5.164	4.87654	4.58725	5.32363	4.66451	9.56043	9.49139	9.23425	5.88956	6.40508	6.44213	6.78116	7.04989	7.14934	5.91402	6.4929	6.42266	9.126	9.85352	9.34851	9.14267	9.7771	9.33205	9.49607	9.58742	9.25459	7.75093	7.84643	8.0481	7.95543	8.0024	7.62442	6.45107	5.98884	6.22909	7.71041	8.24526	8.05175	7.97342	8.3735	7.72895	9.12825	9.13748	9.10908	4.47737	3.74659	4.14866	4.30059	5.46274	5.53209	5.0733	5.18207	3.74659	3.74659	5.11234	5.3046	6.6046	6.46067	7.55831	7.02692	9.34919	9.2911	4.604	4.48009	3.74659	3.74659	6.15796	5.52085	8.12892	7.0661	7.9834	7.29192	9.77814	9.72533	4.3057	4.1593	4.41808	5.39519	5.43648	5.39866	3.74659	3.74659	5.12059	5.09709	6.24283	6.37987	7.145	6.57525	8.74072	8.53965	4.66667	4.67666	3.74659	3.74659	7.42897	6.80633	5.5549	5.14912	7.71109	7.1552	8.28574	7.18946	8.96761	8.61771	5.70051	9.0036	5.83673	9.03853	5.08053	4.26993	4.85606	5.27401	5.91049	5.87575	3.74659	4.8071	4.58695	5.85875	8.57154	9.15464	4.93278	4.90289	5.907	5.86603	6.41863	6.42154	8.02	7.68574	4.72746	4.79186	5.93634	5.9106	8.98086	9.38307	7.02465	6.32584	8.52228	8.17193	5.77912	5.59402	7.44339	7.46716	7.79533	7.07915	9.05216	8.96014	7.34554	7.19099	7.26235	6.9244	8.81961	9.10943	5.20963	6.86748	9.69359	9.77624	4.67323	4.61998	5.33726	5.627	5.98626	5.19821	5.85665	8.17709	9.02477	8.79938	6.54806	6.7617	4.7103	5.02076	6.1366	6.46856	5.39144	5.75166	7.69151	7.20837	5.27542	6.14782	9.65768	9.81468	6.90206	8.26758	8.582	9.61681	5.66567	5.85058	5.47392	6.86068	7.01043	6.81362	7.13372	7.53077	6.68515	9.1827	9.21411	8.41023	7.55328	7.62777	7.2787	6.48385	6.34769	7.99346	8.46161	8.5747	8.84013	5.95606	6.44256	7.83931	9.9402	10.2745	9.68775	9.10953	9.39341	8.95551	9.80653	9.55763	9.48146	3.74659	4.11062	4.16405	7.08195	7.83665	7.44923	6.42179	8.14354	7.04157	8.25194	8.76456	8.36069	7.17921	6.99239	6.96108	7.77332	9.09543	8.98922	9.41237	9.30004	9.79361	4.45508	3.74659	4.07221	7.37455	7.65059	6.82307	9.22496	9.09661	8.19352	9.52517	9.45296	9.61073	9.24872	9.56516	9.74591	10.1983	10.432	10.0843	4.21459	4.67857	4.33239	7.26239	7.04776	7.29465	5.82331	6.95415	6.07919	9.06144	8.75093	8.76733	9.56702	9.7624	9.40604	4.0957	5.69889	5.08515	4.31129	5.33309	4.63303	9.46377	9.2479	9.57398	4.80342	6.50059	5.72581	4.38859	7.1059	6.04685	4.48207	6.37897	5.37973	9.42878	9.29079	9.52237	9.32489	9.31479	9.24819	10.1173	9.4173	9.89679	8.0491	8.0114	8.00361	8.27849	7.85125	8.34928	6.76629	6.68343	6.65087	8.16725	7.55375	8.16867	7.37303	7.24811	7.68624	9.70131	8.97023	8.92562
GRMZM2G002918	4.21441	4.89723	4.2907	3.74659	3.74659	4.26733	4.30653	4.42182	4.21648	4.08711	4.12894	4.18563	3.74659	3.74659	3.74659	3.74659	4.35077	3.74659	4.3702	4.57566	4.1109	3.74659	3.74659	4.09576	4.05642	4.11039	4.1289	4.12765	4.41953	3.74659	4.50009	3.74659	3.74659	3.74659	4.11934	4.09455	3.74659	4.25256	4.42097	4.18109	4.52486	3.74659	3.74659	4.62613	4.14469	4.59953	4.36839	4.19113	3.74659	3.74659	4.50797	3.74659	3.74659	3.74659	4.63992	4.46109	3.74659	4.20079	4.4152	3.74659	3.74659	4.15681	4.22197	4.54445	4.55054	4.12195	3.74659	4.15979	4.50822	4.66112	4.34049	4.61545	4.75012	4.81203	4.60199	3.74659	4.25729	3.74659	4.37449	3.74659	4.24688	3.74659	4.36126	3.74659	3.74659	4.57495	3.74659	4.45485	4.23489	4.47825	4.43799	3.74659	4.25916	4.2011	4.34447	4.45964	4.14764	4.19966	4.44153	4.25736	4.41116	4.76826	4.15037	4.40736	3.74659	4.16738	4.18518	4.20182	4.159	4.61366	4.52536	4.2262	4.55992	3.74659	4.46786	4.25518	4.1636	4.86268	4.18757	4.24042	3.74659	4.2928	4.53982	4.33896	4.90531	3.74659	3.74659	4.14998	4.15605	4.18274	3.74659	4.54793	4.16895	4.11369	4.27636	3.74659	4.78611	4.29955	4.15393	3.74659	4.13417	4.33017	4.54585	5.35611	3.74659	3.74659	3.74659	4.5274	4.29814	4.95682	3.74659	4.68305	4.30185	4.83862	4.56951	3.74659	3.74659	4.68805	3.74659	3.74659	4.36726	3.74659	4.57403	4.22354	4.45907	3.74659	4.24202	4.73731	4.67364	3.74659	4.09251	4.42354	5.00896	4.52059	4.21801	4.64142	4.65512	3.74659	3.74659	4.6403	4.24463	4.84585	4.1218	4.53709	4.40938	4.52974	3.74659	3.74659	4.26449	4.09378	4.36669	3.74659	3.74659	4.22893	3.74659	4.20214	4.17693	4.09415	3.74659	4.19325	4.24299	4.08971	3.74659	3.74659	3.74659	4.71168	3.74659	5.02463	3.74659	4.16597	3.74659	3.74659	3.74659	4.28641	4.19205	4.19019	4.59218	4.48283	4.3595	4.33765	3.74659	4.65503	4.12476	5.00046	4.54825	4.15565	3.74659	3.74659	3.74659	3.74659	3.74659	3.74659	4.14454	4.44184	3.74659	3.74659	3.74659	4.16438	4.28412	4.48128	4.85486	4.36922	4.16992	3.74659	4.02069	3.74659	4.01695	4.79829	3.74659	3.74659	4.31078	3.74659	4.34479	4.22887	4.25782	4.46676	3.74659	4.06929	4.11935	4.046	4.59193	4.17383	4.48907	3.74659	4.35977	4.34912	4.09134	3.74659	4.29117	4.12337	4.3324	3.74659	3.74659	3.74659	3.74659	4.49517	4.34837	4.12175	4.61394	3.74659	3.74659	4.1352	4.54381	4.28886	3.74659	3.74659	4.40679	3.74659	3.74659	4.14134	4.20125	4.3011	4.13422	4.39069	4.82518	3.74659	3.74659	3.74659	3.74659	3.74659	3.74659	4.19903	3.74659	3.74659	4.30777	3.74659	3.74659	4.09224	3.74659	3.74659	4.62687	4.56965	3.74659	3.74659	3.74659	3.74659	4.24866	4.31238	3.74659	3.74659	4.37777	4.47196	4.6546	4.38398	4.18173	3.74659	4.34765	4.35595	4.2417	4.10262	3.74659	3.74659	3.74659	4.22569	4.22127	3.74659	4.29634	4.58994	3.74659	3.74659	4.28478	4.26068	3.74659	3.74659	3.74659	4.16422	4.09967	4.43272	4.68345	3.74659	3.74659	4.19557	4.18839	3.74659	3.74659	4.75648	4.71887	4.09141	4.07354	4.55192	3.74659	4.2165	3.74659	3.74659	3.74659	3.74659	3.74659	4.64068	3.74659	4.26538	3.74659	4.5684	3.74659	4.37351	4.14007	4.2825	4.52873	4.33839	4.31107	4.42525	4.19113	4.35694	3.74659	4.3841	3.74659	4.82597	4.45425	4.16828	4.26861	4.13857	4.21219	4.05626	3.74659	4.09635	4.11284	4.44386	4.59165	3.74659	4.25398	3.74659	4.43962	3.74659	4.35233	4.26919	4.10667	4.55491	4.37142	4.4706	4.33314	4.3149	4.60565	4.35525	4.13511	4.3606	4.15223	4.45217	3.74659	4.58375	4.13609	4.16508	3.74659	4.37653	3.74659	4.20102	3.74659	4.46564	4.22576	4.35634	3.74659	4.08821	4.33979	4.25551	4.54652	3.74659	4.18679	4.40506	3.74659	4.65046	3.74659	4.18956	4.0652	4.19932	3.74659	3.74659	4.72638	4.24052	4.21931	4.33992	3.74659	3.74659	3.74659	4.12234	4.82992	4.49391	3.74659	4.43432	4.48172	4.20603	4.16335	3.74659	4.10403	4.19395	4.46857	4.39212	3.74659	3.74659	4.34716	3.74659	3.74659	4.36309	4.11729	3.74659	3.74659	4.52366	4.47127	3.74659	4.17061	3.74659	4.57353	4.35469	4.4402	3.74659	3.74659	4.78036	3.74659	4.74469	3.74659	4.20822	3.74659	3.74659	4.32878	3.74659	4.8598	3.74659	4.12636	4.47197	4.20045	4.54788	4.2431	4.37451	4.14005	4.1418	4.5109	4.36043	4.48608	4.55494	4.21647	4.22847	4.5561	3.74659	3.74659	4.4788	4.12488	4.3051	3.74659	4.44466	4.66842	4.49426	4.358	4.49617	4.12219	4.2856	3.74659	4.28259	4.06626	4.44618	4.44151	4.51991	4.40617	3.74659	4.24617	4.11896	3.74659	3.74659	4.48361	3.74659	4.29889	4.65846	3.74659	4.38548	4.4386	4.13952	4.1738	4.17029	4.38896	4.24262	4.70311	4.16232	4.27925	4.10243	4.38974	3.74659	3.74659	4.14475	4.61442	3.74659	3.74659	4.11629	4.46542	4.123	4.49251	4.31227	4.32143	4.53724	4.20371	4.49986	3.74659	4.65667	4.14317	4.1593	4.29649	4.3986	4.15545	4.1809	4.17166	3.74659	4.47546	4.09582	4.37733	4.0893	3.74659	4.63507	4.6933	4.22009	4.1275	4.67666	4.0931	3.74659	4.08627	4.52771	4.22663	4.27615	4.14082	4.11213	4.31481	4.07719	5.27302	3.74659	4.20439	4.23688	4.09311	4.12418	4.23288	4.26993	4.20879	4.42253	4.15819	3.74659	4.54981	4.10716	4.23631	4.30241	4.24257	4.36036	3.74659	4.10372	4.1154	4.77197	4.58633	4.22176	3.74659	3.74659	4.27803	3.74659	3.74659	4.26161	4.49578	4.76644	4.09918	4.34181	4.18362	4.24506	4.12364	3.74659	4.40262	4.13717	4.30686	4.21967	4.518	4.29582	4.3524	4.29672	4.67955	4.64608	3.74659	4.11122	4.29461	4.2387	4.28908	4.2657	4.10198	3.74659	4.22716	3.74659	3.74659	4.41745	3.74659	4.26887	4.29429	4.37213	3.74659	4.24741	3.74659	4.09743	4.25829	3.74659	3.74659	4.17904	4.24881	3.74659	4.25042	3.74659	4.15735	4.49621	4.21512	4.33312	3.74659	4.4797	3.74659	4.15104	4.07498	3.74659	3.74659	4.29772	4.16303	4.13922	3.74659	4.5965	3.74659	4.42766	4.18779	4.53334	4.4663	4.43118	4.28095	4.65482	4.73442	4.10848	4.33386	3.74659	4.32954	4.23813	4.22992	4.6997	4.17432	4.40002	4.30433	4.36125	4.98407	4.15785	4.66081	4.31023	4.37384	4.52099	4.4445	4.61303	4.17657	4.21352	4.40452	4.57694	4.54391	4.22261	4.44361	4.37582	3.74659	4.32944	4.3546	4.1451	3.74659	3.74659	3.74659	4.22912	4.73897	4.34155	4.20612	4.47598	4.30481	3.74659	3.74659	3.74659	4.36912	3.74659	4.39789	4.43427	4.80619	4.20408	4.75912	3.74659	4.64734	4.6532	4.72488	4.64316	4.46165	4.4195	3.74659	3.74659	4.49185	4.11344	3.74659	3.74659	4.07783	4.42782	3.74659	3.74659	4.13557	4.65731	4.60529	4.57701	4.54026	4.32049	4.42111	4.37051	4.44933	4.13957	3.74659	4.64572	4.25747	3.74659	4.24626	4.08986	3.74659	3.74659	4.44271	4.42834	4.47575	3.74659	4.25778	4.57326	4.66148	3.74659	3.74659	3.74659	4.37587	3.74659	4.19797	4.58146	4.10647	4.4206	4.2096	4.08137	3.74659	4.1862	3.74659	4.69849	4.43652	4.34467	4.34822	3.74659	4.64465	3.74659
GRMZM2G002921	3.74659	3.74659	3.74659	4.73352	4.16225	4.63915	3.74659	4.54271	4.77974	4.75019	4.12894	4.80245	4.94523	4.89974	4.938	4.51491	4.59501	5.26353	4.18925	3.74659	4.46956	4.30496	4.58715	4.71815	4.66241	4.7575	4.50469	5.02794	4.41953	4.16532	4.12653	4.36614	3.74659	3.74659	4.64747	4.6544	3.74659	4.74376	4.29887	4.18109	4.64177	4.6432	4.34649	4.73969	4.43186	4.35404	4.36839	3.74659	4.13955	3.74659	4.50797	4.79016	3.74659	3.74659	3.74659	4.1619	4.71108	4.9206	4.22147	4.27253	3.74659	3.74659	4.41591	4.86143	4.3187	4.27596	4.48078	4.56482	4.59574	4.16103	4.16801	3.74659	3.74659	4.37091	3.74659	3.74659	4.46516	3.74659	4.37449	4.82037	4.24688	4.11746	4.36126	3.74659	3.74659	4.22918	5.11932	4.32679	4.70987	3.74659	4.71545	4.5002	3.74659	4.64481	4.17085	3.74659	4.31197	4.38476	4.44153	3.74659	3.74659	4.17092	4.63817	4.48378	4.95978	4.16738	4.36452	4.52874	4.56328	3.74659	4.52536	4.2262	4.22028	3.74659	4.16588	3.74659	3.74659	3.74659	4.36785	3.74659	3.74659	3.74659	4.10489	3.74659	4.53032	4.58217	4.22459	4.44085	4.15605	4.3611	4.46875	3.74659	4.34181	4.11369	3.74659	3.74659	3.74659	4.61318	4.15393	4.40998	4.41395	4.16064	4.44093	3.74659	3.74659	4.45285	3.74659	4.5274	4.42009	4.16051	4.87209	4.34501	4.42459	4.38696	4.56951	4.4151	4.15977	4.4181	3.74659	3.74659	3.74659	4.28898	3.74659	3.74659	3.74659	3.74659	3.74659	4.45387	3.74659	4.16244	4.09251	4.13981	3.74659	4.60944	4.08067	4.11677	4.32682	4.62021	4.40511	4.31717	4.03508	4.42975	4.39289	4.309	4.26177	4.46293	3.74659	3.74659	3.74659	4.09378	3.74659	4.50737	4.63703	4.57451	4.1678	3.74659	4.48659	4.7138	4.77952	4.62965	4.24299	4.50682	4.75265	4.6514	3.74659	3.74659	3.74659	3.74659	4.46068	3.74659	4.94318	4.38662	4.76433	4.50568	4.57198	4.37151	4.50502	3.74659	3.74659	4.33765	4.45054	3.74659	4.49663	3.74659	4.69046	4.32319	3.74659	4.16735	4.58276	4.4637	4.28802	4.23092	3.74659	4.15057	4.59336	4.6337	4.13474	4.57372	4.40306	4.1169	4.34927	4.78051	3.74659	4.265	4.29235	3.74659	4.34766	3.74659	3.74659	4.7818	4.63046	4.34091	3.74659	4.08841	3.74659	4.16524	4.58424	4.5901	4.2723	4.47361	4.17377	3.74659	4.17839	4.61548	3.74659	4.23973	4.51037	4.32233	4.93745	4.12337	4.16223	4.44819	3.74659	4.1969	4.50591	4.12401	4.43983	4.12175	4.89714	4.30979	3.74659	4.41572	4.86055	4.28886	4.48361	5.06495	4.25974	4.82278	5.01605	4.69916	4.20125	4.69575	4.13422	4.39069	3.74659	4.3846	4.42622	4.31428	4.14518	4.74715	4.18534	4.6408	4.1579	4.62906	4.84903	4.47553	4.5872	4.70867	4.36468	3.74659	4.46897	3.74659	4.11975	4.14615	4.71503	4.28955	4.73629	4.54177	4.91308	4.44314	5.05131	4.69892	4.20618	4.06722	3.74659	3.74659	4.65624	4.66857	4.72293	4.53489	4.61701	4.31949	4.90042	4.79932	4.41493	3.74659	4.19636	4.58994	4.16209	4.66222	4.66841	4.46988	4.88356	5.07009	4.29085	4.46503	3.74659	3.74659	4.29375	4.32482	4.16952	4.29538	4.369	4.40644	4.29934	4.11001	4.87909	4.86477	4.53916	4.55192	4.85742	4.67449	4.7284	4.66484	4.40836	3.74659	4.08766	4.19897	4.41768	4.47643	4.31147	4.16164	3.74659	4.69463	4.83684	4.69368	3.74659	4.33839	4.60178	4.57407	4.4454	4.67004	4.1215	4.3841	4.24725	4.48889	4.38078	4.34086	4.32302	4.29926	4.6662	4.43385	4.68561	4.52126	3.74659	3.74659	4.2391	3.74659	4.74649	4.14851	4.43962	4.81278	4.52489	4.64227	4.46129	4.76901	4.37142	4.30973	4.57058	4.3149	4.49324	4.5286	3.74659	4.10286	3.74659	4.24797	4.23484	3.74659	4.51872	4.83194	3.74659	4.63066	3.74659	4.38665	4.81689	4.66875	4.22576	4.17934	4.77121	4.42516	4.09067	4.46267	4.3158	3.74659	3.74659	3.74659	3.74659	3.74659	3.74659	4.18956	4.51935	4.29995	4.42908	4.92947	4.62619	4.44178	4.21931	4.97654	4.49851	4.43036	4.97468	4.49191	4.19748	4.35901	4.77393	4.14614	4.34895	3.74659	4.33397	4.13491	3.74659	4.57544	4.39367	3.74659	4.47117	4.54991	4.47955	4.15957	4.43974	4.49885	4.11729	4.2832	4.24643	3.74659	3.74659	3.74659	3.74659	3.74659	4.12044	4.27418	4.4402	4.62797	4.34733	4.78036	4.14333	4.28762	3.74659	4.53956	4.45633	4.25161	4.15965	3.74659	3.74659	3.74659	4.40066	4.6305	4.30132	4.66804	4.52601	4.37451	3.74659	3.74659	4.5109	3.74659	4.48608	4.47145	4.61632	4.42498	4.1124	3.74659	4.61542	3.74659	4.39814	3.74659	3.74659	3.74659	3.74659	3.74659	4.18053	3.74659	4.49162	4.56378	4.37564	4.45267	4.29805	4.52689	4.09656	4.77468	4.35799	4.34492	4.44967	4.27176	4.66043	5.0865	4.31993	5.00112	4.52304	4.27884	4.76959	4.48236	4.31339	4.42307	4.1738	4.17029	3.74659	3.74659	4.37052	4.8959	4.58188	4.35987	4.48724	4.50325	4.30278	3.74659	3.74659	3.74659	4.4918	4.26801	4.75318	4.57906	4.27694	4.71442	4.32143	4.30911	4.20371	4.49986	3.74659	3.74659	4.42926	4.6574	4.41808	4.3986	3.74659	3.74659	4.26626	4.54299	4.70345	4.34858	4.26294	4.50592	4.1425	3.74659	3.74659	4.22009	4.28374	4.45477	4.0931	3.74659	4.33227	4.42508	4.69399	4.57709	4.52793	4.26218	4.14967	4.07719	3.74659	3.74659	3.74659	4.34565	4.87005	4.65887	4.43113	4.48276	3.74659	4.22671	3.74659	3.74659	4.62428	4.10716	4.58695	4.20134	4.5252	4.10272	3.74659	4.61064	4.26677	4.77197	3.74659	4.22176	3.74659	3.74659	4.12343	4.3953	4.31012	4.26161	4.60856	4.07514	4.244	4.5826	4.18362	4.93941	4.65759	4.25423	4.31594	4.06582	3.74659	3.74659	3.74659	3.74659	4.4859	4.13676	4.13298	4.48489	4.58968	4.87384	4.19493	4.82691	3.74659	4.58695	4.67323	3.74659	4.63569	4.51362	4.13617	3.74659	4.27207	4.26887	4.60507	4.62457	4.05708	4.10161	4.09285	4.83295	4.46655	3.74659	4.166	3.74659	3.74659	4.69502	4.45559	4.4578	4.32557	3.74659	4.21512	4.22658	4.09834	4.21321	4.46866	4.72188	4.60461	4.1287	3.74659	4.76281	3.74659	3.74659	4.16943	3.74659	3.74659	3.74659	4.61909	4.73471	3.74659	4.43118	3.74659	3.74659	3.74659	4.10848	4.16327	4.31607	4.49586	4.77261	4.33719	4.08892	4.5397	3.74659	3.74659	3.74659	3.74659	3.74659	3.74659	4.1464	4.26007	4.16405	3.74659	3.74659	4.35247	4.54852	3.74659	5.03449	4.71717	3.74659	3.74659	4.26169	4.50016	4.32944	3.74659	4.43254	4.65291	4.58055	3.74659	3.74659	4.52119	4.26274	4.20612	4.31394	4.07021	4.49218	4.20993	3.74659	4.10786	3.74659	3.74659	3.74659	3.74659	3.74659	4.2068	3.74659	4.27221	3.74659	3.74659	4.6061	4.25477	4.13743	4.12503	4.14571	3.74659	4.37865	4.15554	4.14178	4.07783	4.23051	3.74659	3.74659	3.74659	4.71799	4.24719	4.57701	4.14716	3.74659	4.08614	3.74659	4.64808	3.74659	4.74535	4.55332	4.52171	4.20241	4.24626	4.08986	4.26944	4.13765	4.09717	3.74659	3.74659	4.42996	3.74659	3.74659	4.1612	3.74659	3.74659	3.74659	4.47135	4.34396	4.19797	4.34099	4.61713	4.49849	4.39864	4.219	4.39921	4.1862	4.48969	4.69849	4.51617	4.23607	4.65709	4.15615	4.27061	4.2635
GRMZM2G002948	8.71214	7.84217	7.69758	9.38621	9.37224	9.77058	9.23825	9.19892	9.07127	11.7079	12.4755	11.1559	11.0915	10.8107	12.6548	12.5007	10.9544	10.3661	9.15573	8.88211	11.6173	12.5522	11.3533	11.3138	11.0137	12.1009	11.9323	10.2144	9.90901	9.20229	12.4699	8.6918	8.19731	7.27332	11.7504	11.613	10.6306	10.1496	11.3708	10.975	11.012	11.2449	11.7662	11.9718	11.7631	10.2307	9.62586	9.80577	8.20839	8.66551	8.74631	10.8202	7.31334	8.34774	7.1363	8.73564	9.51814	10.3529	8.9329	9.28167	9.15245	8.75779	8.43234	9.3555	8.72496	11.9144	11.4326	11.5163	11.2118	10.4242	10.9485	7.83557	7.95146	8.20748	7.90614	8.26668	8.19514	7.91553	11.7813	11.675	11.2568	8.7468	8.97701	8.94014	6.81273	8.96866	8.91591	8.95175	8.87314	8.96316	8.91946	11.3053	10.8177	10.4563	9.17885	7.4066	9.25051	8.81665	7.74773	8.00763	8.14345	11.5171	11.4619	11.4272	9.92587	10.272	11.6261	11.4506	9.76916	8.97855	8.64527	8.76538	7.83927	8.18349	7.86255	7.80246	8.09541	8.01761	12.2141	7.74814	7.88242	7.81153	11.6344	11.2437	11.0883	8.67101	8.46552	8.47962	9.08918	12.1975	8.35467	8.91969	8.70755	8.65778	7.69478	7.5092	7.79749	11.7268	11.5293	12.1614	11.4545	11.3178	11.7039	11.1874	7.88762	7.73503	8.12368	11.7637	11.3772	11.1361	11.2054	11.4443	11.4546	11.1322	11.447	11.4383	11.3143	8.17122	7.94591	8.42866	7.64402	12.219	8.06708	7.66966	7.61697	7.83657	8.11045	10.5392	10.8169	10.7436	11.0595	10.668	10.2218	10.8891	11.3334	10.9933	10.5539	8.30614	8.55598	8.97885	8.8437	9.17997	10.3778	8.97197	8.66061	9.3081	7.92908	8.26955	9.66165	12.2031	10.1009	12.9179	12.8409	11.8506	11.1037	8.84437	8.64599	12.172	12.6017	12.3925	13.0358	12.5848	11.5149	11.1535	8.39094	8.28052	6.74699	7.10797	11.8442	11.279	12.486	12.8761	12.2829	11.4768	11.4207	12.1911	11.961	10.957	10.2908	8.89648	8.72828	10.0583	10.6915	6.85743	12.0957	11.439	11.5299	10.7428	12.3721	12.2792	11.4569	11.0207	8.98141	8.69027	12.366	12.2317	12.1565	11.9735	11.4101	11.3084	12.0848	12.1795	10.7495	8.04671	10.1213	8.90811	8.36757	7.15348	8.01681	11.168	10.9368	11.5065	11.3723	9.75726	7.74864	9.96724	11.2214	10.8687	11.0151	10.8081	11.8056	11.7559	10.4151	9.93077	8.86369	12.7542	11.9572	12.9309	12.9999	12.8562	11.371	10.8257	8.04021	7.73614	12.5074	12.643	12.6176	12.2882	11.0011	10.0505	8.05841	8.12412	6.93148	7.1164	11.7314	11.8239	12.4253	12.3132	11.6462	12.0387	10.2339	9.81364	7.61862	7.7668	8.06725	6.78917	12.706	12.4467	11.7122	10.8232	8.41076	8.26878	12.6606	12.5522	12.4542	12.2919	11.1318	10.6556	8.61333	8.26337	7.17135	6.86499	11.8506	11.6946	12.8215	12.573	11.305	10.864	12.3597	11.9729	11.0295	10.3946	8.46469	8.20877	7.75146	7.01758	11.4085	10.9323	10.9147	10.5664	12.7971	12.7159	11.6352	10.8281	8.67628	8.58235	12.2204	11.3845	11.4646	10.7128	10.7139	10.5378	12.4902	12.3306	11.1486	10.4093	8.70839	8.63905	7.59963	7.84103	11.3668	11.0185	11.2518	11.0801	9.93823	10.1217	10.9125	10.7058	10.8525	10.9239	12.2746	12.135	10.8118	10.2279	8.92579	9.00761	7.28614	8.29316	8.86522	9.59952	9.09967	9.37544	9.20169	9.62184	11.4239	10.8656	10.9508	10.4237	12.2747	12.8383	10.8205	10.3564	8.79126	8.68888	11.0426	10.8972	11.1341	10.3191	10.9826	10.8496	12.3401	11.8432	10.8174	10.1765	8.81376	9.09139	8.0906	7.97965	11.2535	10.9009	9.8671	9.34644	10.8199	10.7609	10.7442	10.7249	11.6867	10.8875	11.3587	10.7649	9.02328	9.52566	8.54707	8.50976	8.56555	7.88071	7.77134	7.89691	9.29462	9.05087	10.1842	8.23147	9.71694	8.55265	8.83277	9.50066	8.84025	11.0093	11.0481	10.992	10.6741	10.2615	10.7232	8.27423	8.03155	8.30591	7.85661	7.99297	8.1909	11.6539	11.5345	11.2173	9.1208	8.73445	8.68776	8.71026	9.1483	8.69079	8.84648	8.70595	8.86765	11.1933	8.2345	10.8368	8.54772	8.38834	8.97978	8.17897	8.08787	8.24377	11.674	11.6205	11.5872	10.1579	8.37382	10.1374	8.3116	8.87815	10.3899	8.10355	8.07384	7.65528	8.12968	8.17748	7.77941	7.81445	7.87006	7.58209	11.73	11.6314	11.4926	8.84308	8.58534	8.28774	8.39159	8.67381	8.46674	8.33498	8.88603	8.76276	7.95239	7.67189	7.70251	12.0057	11.4858	11.4454	11.6259	11.6263	11.5478	7.74534	7.95499	7.93091	11.5844	11.2139	11.268	11.2977	11.2892	11.2857	11.6252	11.2344	11.3911	8.01181	7.92659	7.79165	7.75525	7.98667	7.89322	7.25011	7.48206	7.62666	10.9922	11.086	10.6796	11.07	11.1602	10.9076	10.7346	10.9946	10.6974	8.8434	9.05778	8.87578	9.04	8.88489	9.15834	8.72323	8.83787	8.63923	11.6339	11.9561	12.4028	12.3947	9.86858	9.64335	7.72321	7.17168	11.9597	12.1207	12.0432	12.119	10.0682	10.0497	7.69173	7.73647	6.85019	7.3484	11.7572	11.5691	12.0474	12.0552	11.2959	11.7739	9.8816	9.85594	7.62318	7.46598	7.34586	7.25403	12.3918	12.3942	11.134	10.7422	8.31391	8.42013	11.9871	11.9117	12.1245	12.0313	10.9539	10.3348	8.37713	8.22103	7.08042	7.48402	11.4185	11.2641	12.6195	11.9219	11.3098	11.0779	11.9315	11.6516	10.7617	9.86952	8.56056	7.91053	7.61329	7.42352	11.6292	10.9209	11.009	10.3799	12.2719	12.0397	11.4125	10.6438	8.71877	8.30006	12.369	11.9483	11.4933	11.0136	11.0005	10.5483	12.1522	12.3227	11.1438	10.4561	9.02553	9.02083	7.23201	6.961	11.602	11.4047	11.1416	11.2249	9.86665	10.0791	10.964	11.1056	11.0716	10.9846	12.135	12.282	10.5803	9.91	8.53959	8.2172	7.72801	7.6092	8.82645	8.90346	9.22872	8.65043	9.32535	8.97246	11.1743	11.0202	10.4797	10.5229	12.6065	12.0236	10.9925	10.3311	8.82288	8.55665	11.2933	10.6224	10.949	10.6644	10.8964	10.7151	12.3377	12.1577	10.6315	10.0467	8.52784	8.72713	7.26526	7.74422	11.3521	11.008	10.1955	9.84407	10.9562	10.5892	10.9195	10.5063	12.2493	11.9077	11.9705	10.2639	9.36044	10.0602	8.69283	8.42383	8.52272	7.37857	7.92084	7.15896	8.99376	9.29844	9.73604	8.57474	8.63654	8.49428	8.56862	8.73006	8.26215	11.2426	11.0912	10.7293	10.641	10.2973	10.5018	7.81769	7.91534	8.14066	7.77115	8.04091	7.85961	11.3174	11.2194	11.1815	8.72285	8.572	8.51683	8.89939	8.52781	8.50552	8.83756	8.65524	8.83831	11.0785	10.4894	10.4873	10.8409	8.78726	8.84543	8.06134	8.03	8.03668	11.27	11.0505	11.5032	9.91572	9.52099	9.66103	8.51725	8.39819	8.19769	8.04232	8.28505	8.05244	7.83273	7.94613	8.12753	7.56423	7.22834	7.4855	11.2382	11.1937	11.0422	9.4867	8.39076	9.34202	8.48535	8.34305	8.05003	8.57402	8.71963	8.42055	8.75485	8.30942	7.87762	11.2953	11.0634	11.3842	11.4497	11.1996	11.4709	7.81334	8.56738	7.94004	11.5813	10.9963	11.1768	11.6352	11.1167	11.3331	11.609	11.3747	11.3441	7.68741	8.00238	7.95457	7.2284	8.31469	7.90265	7.86971	7.63939	7.41565	10.5072	10.1949	10.6593	10.7144	10.7184	10.8478	10.8506	10.7512	10.4097	8.85264	8.76515	8.84437	8.71105	8.83854	8.90096	8.64753	8.57544	8.83216
GRMZM2G002950	3.74659	3.74659	3.74659	4.19481	4.16225	3.74659	4.43027	4.17597	4.40825	4.63551	3.74659	4.88306	4.08788	4.47323	3.74659	4.43538	3.74659	4.15518	3.74659	3.74659	4.81766	3.74659	4.76914	4.59184	4.61159	4.46856	4.40498	3.74659	3.74659	3.74659	3.74659	3.74659	3.74659	3.74659	4.95102	5.23907	3.74659	4.25256	4.61212	3.74659	3.74659	4.38561	3.74659	3.74659	3.74659	3.74659	4.18795	3.74659	3.74659	3.74659	3.74659	3.74659	3.74659	3.74659	3.74659	3.74659	4.43482	4.83757	4.22147	4.27253	3.74659	3.74659	3.74659	3.74659	3.74659	4.65362	4.92543	4.74232	4.74579	4.33072	4.16801	3.74659	3.74659	3.74659	3.74659	3.74659	3.74659	3.74659	4.37449	4.16045	4.10123	4.56708	3.74659	4.15365	3.74659	3.74659	3.74659	3.74659	3.74659	3.74659	3.74659	4.6136	4.7564	4.64481	4.17085	3.74659	3.74659	3.74659	3.74659	3.74659	3.74659	4.17092	4.15037	4.07913	5.15488	4.90927	3.74659	4.38777	4.45617	3.74659	3.74659	3.74659	3.74659	3.74659	3.74659	3.74659	3.74659	3.74659	3.74659	3.74659	3.74659	3.74659	4.45782	3.74659	4.30414	3.74659	4.22459	4.44085	3.74659	4.18274	3.74659	4.31682	3.74659	4.5589	3.74659	3.74659	3.74659	4.13878	4.44757	3.74659	4.29309	3.74659	4.15003	3.74659	3.74659	3.74659	3.74659	4.14055	3.74659	3.74659	3.74659	4.47695	3.74659	3.74659	4.16221	3.74659	4.15977	3.74659	3.74659	3.74659	3.74659	4.13124	3.74659	3.74659	3.74659	3.74659	3.74659	3.74659	3.74659	3.74659	3.74659	3.74659	3.74659	3.74659	3.74659	3.74659	3.74659	3.74659	3.74659	4.31717	4.50247	3.74659	3.74659	3.74659	4.04508	3.74659	3.74659	3.74659	3.74659	3.74659	3.74659	4.08996	3.74659	3.74659	3.74659	3.74659	3.74659	3.74659	3.74659	3.74659	3.74659	3.74659	3.74659	3.74659	3.74659	3.74659	3.74659	3.74659	3.74659	3.74659	3.74659	3.74659	3.74659	3.74659	4.0622	3.74659	4.50502	3.74659	3.74659	3.74659	3.74659	3.74659	3.74659	3.74659	4.46542	3.74659	4.58661	3.74659	3.74659	4.20291	3.74659	3.74659	4.30762	3.74659	3.74659	3.74659	4.41493	3.74659	4.12777	4.1169	3.74659	4.50627	3.74659	3.74659	3.74659	3.74659	4.01695	3.74659	3.74659	3.74659	3.74659	4.23298	4.51528	3.74659	3.74659	3.74659	4.2347	4.06929	4.57116	4.26336	5.11652	4.34863	4.17839	3.74659	3.74659	3.74659	4.09134	3.74659	4.1328	3.74659	3.74659	4.1543	3.74659	3.74659	4.08929	3.74659	4.0957	4.27568	3.74659	3.74659	3.74659	3.74659	3.74659	3.74659	3.74659	3.74659	3.74659	3.74659	3.74659	4.42616	3.74659	3.74659	4.51508	3.74659	3.74659	3.74659	3.74659	4.14929	3.74659	3.74659	3.74659	3.74659	4.1579	3.74659	4.53537	4.76707	3.74659	4.43306	3.74659	3.74659	3.74659	3.74659	3.74659	3.74659	3.74659	3.74659	4.24866	3.74659	4.70733	4.31713	3.74659	3.74659	3.74659	3.74659	3.74659	3.74659	4.7734	4.24535	4.59603	4.24884	4.32129	3.74659	3.74659	3.74659	3.74659	3.74659	3.74659	3.74659	4.3322	4.09763	4.18686	4.7593	4.68263	4.49822	3.74659	3.74659	3.74659	3.74659	3.74659	3.74659	3.74659	4.0647	4.369	5.08379	4.29934	4.11001	4.23958	4.34105	4.07354	3.74659	3.74659	4.40827	3.74659	3.74659	4.13088	3.74659	4.33463	3.74659	3.74659	3.74659	3.74659	3.74659	3.74659	4.37351	4.89975	4.57037	4.14123	3.74659	4.39704	4.33566	3.74659	3.74659	3.74659	3.74659	4.10149	4.7854	4.63654	3.74659	4.26861	3.74659	4.21219	4.36244	3.74659	3.74659	3.74659	3.74659	3.74659	3.74659	4.54285	4.49261	3.74659	3.74659	4.24237	4.26919	3.74659	3.74659	4.44384	3.74659	3.74659	3.74659	4.18085	3.74659	3.74659	3.74659	3.74659	3.74659	3.74659	3.74659	3.74659	3.74659	3.74659	4.90326	3.74659	4.52738	3.74659	3.74659	3.74659	4.78784	4.38216	4.33558	4.57979	4.46267	4.54652	4.18872	3.74659	3.74659	3.74659	3.74659	3.74659	4.06043	3.74659	4.29995	3.74659	4.17503	4.19147	4.72068	4.21931	4.1676	3.74659	4.14381	3.74659	4.57765	3.74659	5.07851	3.74659	3.74659	3.74659	3.74659	3.74659	3.74659	4.10403	4.19395	3.74659	3.74659	4.34024	4.31824	4.47955	4.45713	3.74659	3.74659	3.74659	3.74659	4.24643	3.74659	3.74659	3.74659	3.74659	3.74659	3.74659	3.74659	4.05916	3.74659	4.34733	3.74659	3.74659	3.74659	3.74659	3.74659	3.74659	4.53917	3.74659	3.74659	3.74659	4.30492	3.74659	3.74659	3.74659	4.31678	3.74659	3.74659	3.74659	3.74659	3.74659	3.74659	3.74659	3.74659	3.74659	3.74659	3.74659	3.74659	3.74659	3.74659	3.74659	3.74659	3.74659	3.74659	3.74659	3.74659	3.74659	3.74659	3.74659	3.74659	3.74659	3.74659	3.74659	3.74659	3.74659	3.74659	4.10133	4.23628	3.74659	3.74659	3.96539	3.74659	3.74659	3.74659	4.13831	3.74659	3.74659	3.74659	4.14866	3.74659	3.74659	3.74659	3.74659	3.74659	4.14303	3.74659	3.74659	4.35987	3.74659	3.74659	3.74659	4.14475	3.74659	3.74659	3.74659	3.74659	4.30566	3.74659	4.05393	4.31227	3.74659	4.14561	3.74659	3.74659	3.74659	3.74659	4.3057	3.74659	3.74659	3.74659	3.74659	3.74659	3.74659	3.74659	4.88182	4.65762	3.74659	4.23013	4.1425	3.74659	3.74659	3.74659	4.1275	3.74659	3.74659	3.74659	3.74659	3.74659	4.74931	4.27615	3.74659	3.74659	3.74659	3.74659	4.36879	3.74659	4.30612	4.43671	4.34396	4.12418	4.09126	4.04984	3.74659	3.74659	3.74659	3.74659	4.25849	3.74659	4.65223	4.3871	4.35258	4.10272	4.17629	3.74659	4.26677	3.74659	3.74659	3.74659	3.74659	3.74659	3.74659	3.74659	4.60036	4.76107	3.74659	4.07514	4.244	3.74659	4.36232	4.3556	4.49444	3.74659	3.74659	3.74659	3.74659	3.74659	3.74659	3.74659	3.74659	3.74659	3.74659	3.74659	3.74659	4.37486	4.78005	4.34786	4.19039	4.04737	3.74659	3.74659	3.74659	4.41278	3.74659	3.74659	3.74659	4.04922	4.13503	4.06119	3.74659	3.74659	3.74659	4.35133	3.74659	3.74659	3.74659	3.74659	3.74659	3.74659	4.45559	5.12987	4.15735	3.74659	4.55121	4.50042	3.74659	4.21321	4.25981	4.15104	4.21001	3.74659	3.74659	3.74659	3.74659	3.74659	4.16943	3.74659	3.74659	3.74659	3.74659	4.79221	4.75439	4.91158	4.12551	3.74659	4.2819	3.74659	3.74659	5.20075	4.89026	4.51832	4.33719	3.74659	4.04959	3.74659	3.74659	3.74659	4.17032	3.74659	3.74659	3.74659	4.37384	4.33495	3.74659	3.74659	4.48598	3.74659	4.12863	3.74659	3.74659	3.74659	4.44361	4.47129	4.74887	4.79477	4.52777	3.74659	3.74659	3.74659	3.74659	3.74659	3.74659	4.16877	3.74659	4.21082	4.70194	4.41492	3.74659	3.74659	3.74659	4.44825	3.74659	3.74659	3.74659	3.74659	3.74659	3.74659	3.74659	3.74659	4.31854	3.74659	4.04099	3.74659	3.74659	4.14571	4.18003	4.11344	3.74659	3.74659	3.74659	3.74659	3.74659	3.74659	3.74659	3.74659	4.10145	4.06416	4.14716	3.74659	4.08614	3.74659	3.74659	3.74659	3.74659	3.74659	3.74659	3.74659	3.74659	4.33839	3.74659	3.74659	3.74659	3.74659	3.74659	3.74659	3.74659	3.74659	3.74659	3.74659	3.74659	3.74659	3.74659	3.74659	3.74659	3.74659	3.74659	3.74659	3.74659	3.74659	3.74659	3.74659	4.12121	3.74659	3.74659	3.74659	3.74659	3.74659	4.05023	3.74659
GRMZM2G002959	10.0111	10.2719	9.93539	9.42237	9.55124	9.56365	9.41531	9.52528	9.71625	9.76169	9.23178	9.68755	9.90264	9.83299	9.77712	9.67571	9.89523	9.88537	10.0579	9.88721	9.59687	9.38562	9.73982	9.74855	9.81741	9.75793	9.62022	10.0408	9.98154	10.1838	9.47954	10.0114	9.81515	9.7816	9.92189	9.87526	10.0644	9.80858	9.49088	9.62285	9.83351	9.71485	9.98804	10.04	9.85109	10.1286	10.0854	10.1406	10.2516	10.0901	10.3381	9.68471	10.1945	10.0302	9.89352	9.96251	9.5693	9.88089	9.96733	9.56323	10.0176	9.9723	9.91647	9.54843	9.99594	9.8345	9.77012	9.78366	10.0452	9.97753	10.0343	10.6503	10.2426	9.87953	10.4546	10.6243	10.0683	10.3197	9.5371	9.57109	9.77354	9.47313	9.70011	9.7415	9.998	9.88703	10.0039	10.1111	10.0549	9.90529	9.86362	10.0927	9.99041	9.97047	10.0895	10.2039	10.0054	10.0854	10.4512	10.2326	10.2726	9.56306	9.56184	9.57689	10.4439	10.1821	9.6492	9.74046	9.99365	10.089	10.0542	10.575	10.4992	10.4375	10.6138	10.3378	10.2926	10.6149	9.48774	10.1426	10.2359	10.2298	9.65684	9.73995	9.43537	10.2246	10.1037	9.86729	9.91595	9.34338	10.4831	9.96985	10.1134	10.0288	10.5545	10.6169	10.5045	9.47628	9.78983	9.37287	9.51802	9.48314	9.82792	9.4682	10.54	10.5076	10.5145	9.59416	9.80167	9.56515	10.2126	9.61347	10.0142	9.52152	9.57239	9.8782	9.61831	10.7841	10.7716	10.7074	10.6172	9.6234	10.5272	10.5967	10.4984	10.7978	10.5598	10.0999	9.85071	10.1095	10.279	9.8883	9.77351	10.2628	10.0865	9.75137	10.1522	10.3288	10.2598	10.0153	10.1236	10.1474	9.97494	9.91062	10.0012	10.0429	9.709	9.66839	9.82076	9.51255	9.63423	9.54058	9.62337	10.044	10.0775	10.1853	10.171	9.69113	9.39583	9.42632	9.64123	9.36408	9.93943	9.93721	9.85509	9.8343	9.89464	9.88593	9.74645	9.61459	9.5694	9.71013	9.50428	9.81576	9.73281	9.75346	9.63701	9.79173	9.69411	9.84004	9.7446	9.93129	10.0397	10.0537	10.0976	10.1468	9.82061	9.89527	9.61495	9.58364	10.0043	9.89489	9.96874	9.92266	9.67963	9.48007	9.85478	9.80931	9.73358	9.84458	9.66342	9.61569	9.96047	9.99931	10.0297	9.90851	9.9659	9.95604	9.91618	9.64652	9.53691	9.94576	9.95748	9.82145	10.2168	9.81328	9.56455	9.55635	9.67556	9.78733	9.64942	9.82793	9.87105	9.94259	9.97138	9.51282	9.83463	9.15546	9.54224	9.71995	10.1007	10.1621	10.3246	10.2985	9.51123	9.51843	9.50619	9.80235	9.74911	9.65576	10.0959	9.84284	9.67789	10.0718	9.76734	9.61046	9.51671	9.20387	10.1955	9.74973	9.96559	9.72571	9.67292	9.87749	9.44647	9.83154	9.49271	9.68559	10.0454	9.95579	10.2951	10.2199	9.43744	9.61764	9.66034	9.58785	9.87901	9.95771	9.899	10.0835	9.43355	9.72029	9.54715	9.6819	9.50786	9.49205	9.53797	9.66126	9.72444	9.65859	9.94161	9.79544	9.9245	9.84246	9.80423	9.71738	9.72597	9.83951	9.68797	9.73118	9.42721	9.61212	9.953	9.80876	10.1709	9.92873	9.54812	9.42465	9.57794	9.60537	9.64523	9.81509	9.61897	9.66695	9.92618	9.92043	10.1061	10.0652	9.70665	9.58387	9.52907	9.54826	9.89982	9.92255	9.96439	9.93491	9.55204	9.53148	9.65742	9.66706	9.88949	9.44903	9.99551	9.56548	9.95333	9.83347	9.77115	9.395	9.8098	9.79886	9.70978	9.55142	9.98687	9.63748	9.6765	9.59649	9.75907	9.65354	9.3738	9.57468	9.69044	9.5725	9.80782	9.66935	9.53162	9.64886	9.59718	9.56547	9.3608	9.37862	9.35808	9.23521	9.73674	9.6588	9.99049	9.68602	9.62486	9.4378	10.12	9.91294	10.063	9.88744	9.60253	9.51692	9.64818	9.51488	9.64885	9.74465	9.67772	9.89624	9.73874	9.70965	9.95326	9.74416	9.6856	9.67227	9.92231	9.61514	10.1856	9.88867	9.93339	10.2028	9.8844	9.96995	10.0441	9.8766	9.7058	9.81624	9.69182	9.64554	9.92904	9.94805	10.0665	9.8865	10.2578	10.2274	9.68797	10.2956	9.87725	9.66245	9.65266	9.57414	9.95558	9.87673	9.93848	9.91056	10.2703	10.256	10.1124	10.0273	9.9711	9.84896	9.736	10.1028	9.96056	10.2567	10.0635	9.97174	10.4726	10.0773	9.57215	9.70037	9.58235	9.99619	9.9732	10.1056	10.1038	10.0284	9.66356	9.97252	10.3464	10.3279	9.90318	10.1657	10.21	9.89452	10.2321	9.96754	9.29141	9.73052	9.74451	10.2804	9.92705	10.051	10.0657	10.3429	10.4592	10.3185	9.93485	10.4306	10.009	10.2174	10.1408	9.53749	9.85727	9.79126	9.35333	9.62936	9.74538	10.4145	10.2588	10.4834	9.85595	9.92647	9.92206	9.69144	9.95103	9.96369	9.71652	9.74345	9.8463	10.5951	10.329	10.5472	10.3971	10.1792	10.5677	10.4002	10.288	10.4566	10.0356	9.85944	9.91463	10.1163	10.1753	10.1181	9.96089	9.86168	10.2575	10.1348	10.3448	10.0386	10.0207	10.4598	10.2204	10.1244	10.1059	9.9889	9.80493	9.36784	9.6438	9.7418	10.1075	10.1829	10.4578	10.4709	9.29889	9.46042	9.68533	9.62857	9.96491	9.95262	10.1847	10.1819	9.91456	10.0248	9.71761	9.68386	9.4724	9.16542	10.1031	9.99073	10.0832	9.97035	10.2557	10.1607	9.97024	10.0316	9.45798	9.6333	9.89839	10.049	9.95347	10.1261	9.38242	9.40904	9.38909	9.47706	9.84122	9.7184	9.91671	9.73381	10.0539	9.95488	9.4923	9.56823	9.63122	9.42581	9.56269	9.54943	9.71476	9.57506	9.8025	9.6783	9.75138	9.67116	9.96441	10.0522	9.75518	9.88484	9.82325	9.77252	9.37492	9.53429	9.74645	9.89543	9.95967	9.77393	9.52552	9.68788	9.72658	9.71572	9.9436	9.73334	9.55989	9.49726	9.83177	9.93148	9.82151	9.65609	9.9376	9.87667	9.66089	9.65599	9.87752	9.88494	10.0675	9.97769	9.6013	9.59254	9.54155	9.49848	9.57444	9.60523	9.82709	9.6844	9.86845	9.60732	10.0975	9.85406	9.67387	9.54051	9.59509	9.49	9.5831	9.63108	9.78346	9.80536	9.94855	9.64307	9.64282	9.62547	9.94835	9.8891	9.91899	9.88067	9.78448	9.72637	9.78982	9.78797	9.51546	9.48397	9.60344	9.76462	10.0647	9.95302	10.0413	9.88832	9.8203	9.72518	9.8897	9.88133	9.89034	9.87402	9.43587	9.43227	9.48263	9.58921	9.95082	9.86651	9.88973	10.0942	10.0996	9.92108	10.0336	10.0126	10.0486	9.91173	10.0521	9.71735	9.8979	9.90005	9.81328	9.55131	9.68126	9.82556	9.83106	9.64864	9.7038	9.75293	9.71757	9.72642	9.95022	9.84251	9.81029	10.4086	10.2659	10.3367	10.1104	10.2176	10.2435	9.36057	9.53419	9.58904	9.39109	9.50185	9.27318	9.47794	9.91565	9.59599	9.7575	9.71153	9.71455	10.0392	10.0538	9.87898	9.9342	9.9771	9.9142	10.3577	10.2411	10.2083	9.36927	9.57751	9.55808	9.99913	9.91389	10.0848	9.96478	9.84381	9.92695	10.7154	10.5341	10.5466	10.6236	10.4955	10.4682	10.2944	10.3822	10.2579	9.19957	9.52939	9.33872	10.0532	10.1891	10.1771	10.1793	10.4948	10.4458	10.3629	10.4116	10.3615	10.4048	10.3656	10.602	9.41562	9.61483	9.41827	9.42826	9.6177	9.5415	10.6438	10.3078	10.358	9.75665	9.96761	9.6458	9.63677	10.0438	9.90866	9.60007	9.98303	9.5703	10.6866	10.3275	10.6864	10.7057	10.4916	10.3898	10.4841	10.355	10.1852	9.86709	9.87201	9.9637	10.2268	10.1149	10.2385	9.89145	9.95467	9.9316	10.4033	10.1557	10.1231	10.5367	10.2702	10.3107	10.2098	10.3233	10.2839
GRMZM2G002978	8.62628	8.67887	8.76826	9.47364	9.19017	9.46602	9.21854	9.08096	9.08661	9.21193	9.48196	9.09379	9.17355	9.30463	9.48693	9.24258	8.70791	8.77223	8.54219	8.61057	9.13154	9.35902	9.08853	9.13298	9.1157	9.16052	9.27187	8.54662	8.62258	8.51448	9.37352	8.5537	8.34755	8.55346	8.85347	8.97146	8.95831	8.75959	9.1142	9.09126	8.42543	8.97425	9.11354	9.02971	9.17457	8.55202	8.64349	8.53881	8.41344	8.57475	8.72034	8.65684	8.63297	8.50583	8.89039	8.71654	9.1303	8.95415	9.0693	9.20728	8.72766	8.96139	8.24189	9.19883	8.95703	9.07941	9.06505	9.16541	8.86948	9.06969	9.12486	8.66551	9.21128	8.19494	8.94992	9.16982	9.04877	8.57272	9.62312	9.4638	9.49085	9.07277	9.19982	9.29436	8.43449	8.97302	9.00009	9.3304	8.78949	9.0067	9.03351	8.68757	8.84978	8.89626	8.67916	8.67198	8.72496	8.84207	8.98284	8.9876	9.14396	9.4348	9.46575	9.47453	8.53062	8.68125	8.78623	8.59315	8.97923	8.93501	8.87215	9.05676	9.01426	8.79543	8.98312	8.88091	8.83514	8.85192	9.28629	8.86532	8.87451	8.92479	9.4284	9.29158	9.26251	8.76109	9.08749	8.89297	9.24231	9.37597	8.85356	8.83827	8.86655	8.93801	9.04449	8.8236	8.99523	9.34289	9.31104	9.41826	9.32757	9.24177	9.29157	9.2377	9.10237	8.72617	8.95301	9.46643	9.23707	9.26199	8.78565	9.12194	9.26288	9.17064	9.13624	8.86896	9.28296	8.98765	9.08087	8.90737	8.96441	9.52343	8.83773	8.83684	8.85829	8.99856	8.98772	8.86199	8.9454	9.19144	9.23891	9.09868	8.41412	9.25314	9.18436	9.14438	9.06592	8.71832	8.96242	9.12762	9.19493	9.25192	8.63994	8.99553	9.12608	9.16935	8.23423	8.58217	8.507	9.38177	8.53666	9.22951	9.33105	8.43088	8.46361	7.98213	8.32674	8.99952	9.31679	8.82383	9.45083	9.04565	8.43355	8.36616	8.50373	8.10068	8.12816	8.09531	8.94048	8.67618	8.97897	9.27408	8.98537	9.36567	9.4174	9.51192	9.3274	8.82629	8.87007	8.52322	8.43823	8.46223	8.23717	8.36927	9.20761	9.10654	9.33708	9.24063	9.31877	9.12937	8.6347	8.7156	8.27103	8.22158	9.31205	9.05191	9.23665	9.21542	9.30729	9.1944	9.05728	9.42807	8.34631	8.39403	8.54626	8.34241	8.44213	8.40687	8.47934	8.87191	9.01446	8.95043	9.03007	8.89065	8.33382	9.09159	9.19983	9.33912	9.08796	9.1106	9.14744	9.00187	8.48493	8.53754	8.47647	9.45049	8.65465	9.02948	9.43334	9.30471	8.14521	8.42913	8.11034	7.90492	8.90692	9.07241	9.29013	9.09732	8.43584	8.44064	8.25528	8.39627	8.43394	8.49271	8.51745	9.11633	9.13139	9.26571	8.91202	9.05838	8.58471	8.38135	8.19166	8.18031	8.29412	8.40296	9.33439	9.23192	8.2944	8.19907	7.76436	7.97189	9.23395	9.2965	9.13253	9.26554	8.49595	8.37889	7.78072	7.89335	8.18393	8.09302	8.76955	8.75693	9.08049	8.83721	9.20002	9.11777	9.19086	9.09411	8.49899	8.57906	8.31066	8.13535	8.54906	8.17907	8.94523	8.86533	9.03723	8.80717	9.25776	9.38562	8.66513	8.64344	8.18793	8.53843	9.23504	9.0665	9.04029	9.03359	8.91443	9.05077	9.33284	9.16572	8.54067	8.51632	8.04284	8.25118	8.1897	8.50335	8.687	8.79604	8.64619	8.87736	8.46944	8.68854	9.10635	9.053	8.92121	9.04865	9.23385	9.1094	8.41848	8.97067	8.43191	8.33488	8.6609	8.48782	8.42406	9.221	9.1482	9.18053	9.09156	9.08757	9.18767	9.014	9.01311	9.10401	9.40663	9.27857	8.81488	8.79515	8.48444	8.45304	9.03704	9.0171	9.1317	9.1251	9.38231	9.37429	9.49835	9.34813	8.5615	8.69657	8.26701	8.49141	8.1878	8.11894	8.699	8.69109	8.5976	8.70074	9.18097	9.03149	9.25828	9.21351	8.98843	8.97405	9.09313	8.38527	8.55776	8.64902	8.0718	8.45323	8.42446	8.3844	8.68956	8.72467	8.6168	8.93823	8.91543	8.7463	9.27467	8.86697	8.67779	9.21951	9.05016	9	9.06052	8.97838	8.95412	9.01571	8.56126	8.70206	8.9215	8.7109	8.6514	8.84467	8.79359	9.51679	9.3524	9.40288	8.76226	9.01299	9.08322	9.01964	9.11083	8.8178	8.69877	8.99097	8.86552	8.98912	8.88642	8.7899	8.68858	8.75341	8.73225	8.84636	8.75653	8.5756	9.40238	9.46694	9.45122	8.75709	8.81192	8.72642	8.6832	8.94456	9.19378	8.68699	8.7781	8.80788	8.62271	8.91957	8.59594	8.58753	8.65264	8.41213	9.45319	9.41463	9.41343	8.6476	8.93451	8.74541	8.73069	8.95792	8.82656	8.70489	8.85278	8.75445	8.86161	8.85394	8.76636	9.63862	9.45345	9.32375	9.20398	9.27256	9.27382	8.89462	8.88726	8.76456	9.07312	9.22011	9.1862	9.25992	9.19311	9.16412	9.35283	9.05519	9.22316	8.76097	8.90795	8.86237	8.55081	8.99535	8.67288	8.67443	8.62005	8.65515	9.07387	9.12225	9.00775	9.02204	9.31592	9.05482	9.34353	9.45861	9.47935	8.90466	8.94325	9.14476	9.0074	9.02932	9.15834	8.97652	9.00388	9.01167	8.64569	9.22242	8.91566	9.05109	7.98741	7.7397	7.93808	7.78083	9.13966	9.01077	9.04195	8.96122	8.20767	8.29609	8.20888	7.99182	8.1623	8.29016	8.90477	8.86981	9.26779	9.24845	8.71705	9.0218	8.38379	8.41568	8.27107	8.30833	8.72568	8.47098	9.12224	9.38619	8.41423	8.35516	8.01955	8.01009	9.32811	9.24481	9.13207	9.29109	8.66265	8.50872	8.31848	8.19016	8.46683	8.30652	8.8524	8.78856	9.46481	9.32858	9.11259	9.20702	8.98852	9.0583	8.64226	8.62102	8.20538	8.46809	8.40708	8.37482	8.9463	8.83569	8.91657	9.11997	9.3479	9.32654	8.73441	8.55443	8.04912	8.33099	9.34591	9.21989	9.15268	9.11283	9.10648	9.03983	9.04094	9.18101	8.57005	8.76996	8.32099	8.56885	8.25087	8.61894	9.00225	8.9207	8.82124	8.82207	8.78476	8.85621	9.01454	9.13205	9.09588	9.32178	9.0991	9.20636	8.55109	8.62792	8.46612	8.29522	8.48816	8.58028	9.02256	8.78559	9.07648	8.78884	8.94649	8.98479	8.87888	9.00056	8.92696	8.96807	9.50001	9.44473	8.73057	8.78813	8.41965	8.55665	9.01946	9.0017	9.10652	9.0451	9.36376	9.26191	9.223	9.42105	8.34006	8.68533	8.35713	8.61969	8.27857	8.36171	8.70859	8.74174	8.53697	8.74705	9.04123	9.09103	9.13284	9.02473	9.19513	8.89051	9.11704	8.40454	8.33067	8.44927	8.36298	8.42804	8.57205	8.63946	8.4804	8.19415	8.84281	8.75595	8.61209	8.78343	8.84392	8.69922	8.55432	8.76147	8.59689	8.88296	8.91255	8.99961	8.94642	8.88786	9.02821	8.76374	8.52997	8.79593	8.56887	8.77197	8.87068	9.3072	9.32197	9.17417	9.00676	9.11457	8.94056	8.71674	8.98171	8.92086	9.14692	8.99275	9.04453	8.65918	8.87886	8.67112	8.7633	8.79062	8.70475	8.6394	8.59824	8.57373	9.2862	8.60478	9.33839	8.69844	8.88286	8.54917	8.88458	8.90246	8.75956	8.7737	8.99086	8.83081	8.8072	8.77312	8.65761	8.39993	8.56785	8.6529	9.24095	9.26112	9.24576	8.95793	9.06489	8.93565	9.01125	8.87573	8.80995	8.78451	8.93622	8.89072	8.7107	8.95163	8.86498	9.40557	9.14478	9.2239	9.29103	9.22649	9.36146	8.54357	8.69738	8.77581	9.28539	9.09166	9.06968	9.33701	9.15543	9.18955	9.28456	9.18544	9.20774	8.95038	8.81452	8.64651	8.73099	8.67232	8.72725	8.66367	8.71549	8.80848	9.0088	8.98913	8.94995	8.9361	9.06191	9.11137	9.19061	9.20093	9.2993	9.10399	9.03938	9.19463	8.96267	9.02086	9.02428	9.12121	8.91597	8.86489
GRMZM2G002993	9.85564	7.62161	8.42279	9.01198	8.27666	10.3497	9.99537	8.7704	9.60618	6.11528	5.66676	6.25695	6.78782	7.34037	6.48229	7.23993	6.7329	6.90252	9.20328	9.62945	6.14496	5.60244	5.49549	6.74604	6.5821	6.86109	7.01958	7.06414	6.8765	9.82295	6.13255	9.95955	8.70144	8.40909	5.04956	5.16824	5.55317	6.70133	6.3824	6.58681	6.00115	7.64336	5.85479	7.16182	6.71925	7.28633	8.745	7.87937	9.69742	9.39633	10.0512	5.48642	8.1748	8.64146	8.54492	9.71	9.0047	7.74919	10.9351	9.38782	8.21417	9.39295	9.36723	9.08871	8.80999	5.54688	5.41816	5.60406	6.25109	6.75099	6.86324	7.3625	7.37543	9.44459	6.91777	7.42714	6.64133	7.15561	6.5104	6.57011	6.94491	10.6536	9.39276	9.31888	8.04392	10.0194	9.08709	9.18792	10.1288	9.2463	8.45116	6.21678	7.20999	7.74192	8.94544	7.67941	8.92119	8.82092	7.17662	6.91356	7.55633	6.24668	6.75116	6.64764	6.45439	7.51895	7.56731	8.26001	9.03804	10.4048	9.0895	9.69801	7.70385	7.22186	7.76713	7.72381	7.64281	7.51474	6.34891	7.16094	6.34966	7.23133	6.89936	6.7364	6.7465	10.2376	10.2676	9.52233	8.65861	6.01926	9.27496	9.25445	9.26756	9.18771	6.91327	7.5349	6.81442	6.83409	6.96002	5.86847	6.63076	6.58823	6.69049	6.88117	6.87947	7.13356	6.83989	6.7788	7.21682	6.80752	6.36364	6.66113	6.8564	6.9721	7.03244	6.83627	6.54921	7.15519	7.35149	6.82437	7.15884	5.76125	7.76895	6.96101	7.39021	6.98511	7.71853	7.35736	7.17126	7.44329	7.33469	6.95088	5.74402	7.45279	7.04174	7.21192	7.74991	8.113	10.3459	7.42655	7.8018	7.75918	5.54624	7.47728	7.64867	7.60594	9.24747	9.32218	8.04413	6.12021	7.87708	6.32864	6.59634	6.45346	6.25437	8.98943	9.34124	6.10534	7.30862	7.9307	6.12948	6.8968	7.00153	6.91668	8.46525	9.13606	9.37494	9.05621	7.32922	7.13889	7.47406	6.10831	7.64372	6.63196	6.9776	5.64703	5.75132	5.50811	5.98527	8.88954	8.53873	8.29517	6.40972	8.37867	5.33005	5.81334	4.98603	6.44068	6.15508	6.74261	6.84776	6.27532	9.42081	8.75897	7.05038	7.81892	4.75593	5.54844	6.17843	6.06246	5.79948	6.28266	5.87523	9.99684	6.12828	9.18095	9.07789	8.27396	8.49246	8.47182	8.25195	4.91174	5.04911	6.5753	10.3049	5.51301	7.2487	7.15914	6.83316	7.57506	5.92177	6.23737	6.73223	6.85308	9.63634	5.4923	8.51567	7.22026	6.95532	6.95315	7.16371	6.77313	10.9882	10.8462	7.38637	6.96795	6.44586	6.06739	7.08219	6.95183	10.4593	10.8489	10.0766	9.84675	9.01386	7.53306	7.06193	7.44648	6.85528	7.07385	6.76188	6.93948	10.3582	10.7089	10.2615	9.6942	6.50141	6.93327	7.17166	6.88593	10.5786	10.4196	6.93113	8.1462	6.64551	7.15828	7.06878	6.95085	10.1658	10.2614	10.1721	9.76565	8.957	8.27695	8.12488	7.97825	7.01938	7.69973	6.89479	6.81302	6.51476	6.58506	10.5815	10.6152	9.61795	9.75115	5.71619	6.20601	6.3597	7.23398	7.47272	8.37465	7.60842	7.50758	10.2667	9.85196	7.64534	8.2511	6.61285	6.66881	7.31516	6.95933	6.89424	7.81043	7.54169	7.34689	11.1401	11.0065	9.70327	9.61235	9.04237	8.67624	5.37634	5.51619	6.40177	5.98621	6.64708	7.21075	7.92774	7.58834	6.5387	8.05577	7.34087	8.16855	10.8038	11.3171	9.48275	8.78219	10.8829	9.44098	11.0656	10.419	10.6081	9.40513	6.07408	6.99268	6.1455	7.99542	7.96696	8.78932	7.95994	8.26059	11.1086	11.2617	5.7927	6.37138	7.13837	8.11582	8.05965	7.96838	7.63439	7.40249	8.06427	8.13693	11.2487	10.8358	9.92131	9.17862	5.83914	6.498	6.59317	6.94921	7.04369	6.58793	7.52262	7.6362	7.35616	7.49585	7.83966	7.6817	9.80151	9.44929	11.2269	10.6875	11.0021	8.80506	8.05929	8.19334	8.17515	10.0382	7.71132	11.3944	10.3944	10.2243	11.4958	9.1052	10.2606	6.41921	6.37358	6.69697	7.05408	7.01393	6.42858	8.59698	8.35995	8.60408	8.37948	8.42714	8.36684	7.07206	6.96949	7.22479	9.97655	10.1464	10.504	11.1616	9.78876	10.0124	10.8054	9.25324	9.89175	5.87199	10.7669	5.61308	10.4017	9.91653	8.25929	8.17211	8.77524	8.08613	6.63767	7.33706	7.23442	6.63991	10.1909	7.52252	9.87275	9.96109	7.6027	8.91998	8.42061	8.61379	8.72624	8.57522	8.57971	8.31394	8.38636	8.81779	7.78135	7.28899	7.2971	9.72176	10.2205	10.2635	11.1995	10.0049	10.3658	10.0164	9.33444	9.44514	7.89965	7.97349	7.60767	7.3858	7.32585	7.0826	7.8559	7.50478	7.39116	7.87844	7.98398	8.17363	7.3626	7.49535	7.73766	7.80829	7.63165	7.80765	7.67733	7.36954	7.92286	8.28173	8.02267	8.43937	8.77465	8.07527	7.91605	8.92497	8.06184	8.50116	8.07936	7.75622	8.2504	7.92228	7.70473	7.7863	8.27069	7.96855	8.044	9.10829	9.12237	9.05487	8.49482	8.60643	8.11637	8.16214	8.22427	8.38753	8.08369	6.57614	6.92961	6.97269	7.1228	7.2215	9.86356	9.81116	6.70268	6.39556	6.34106	6.9136	6.6582	6.77148	10.1984	10.2072	9.61174	9.92391	7.33279	7.19125	6.71999	6.90679	6.17071	6.15685	6.04948	5.79806	9.76122	9.49252	9.00762	9.48244	6.46076	6.54672	6.98959	6.86282	10.5046	9.7318	6.5846	7.11705	6.67342	7.15542	6.50621	6.74624	9.64697	9.83689	9.6642	9.71797	8.2915	7.94952	7.02796	7.07642	7.26215	6.94433	6.58819	6.86725	6.41354	6.54468	9.84867	9.99425	9.06309	9.55225	6.05274	6.33928	6.02962	6.96899	6.71684	7.0578	6.80843	7.10926	10.1727	10.0259	6.78921	6.12466	6.11974	6.10002	7.02684	7.06627	6.95137	7.0549	6.91417	6.93077	9.55832	10.2774	8.9758	9.99229	8.44962	8.26571	5.6067	5.56175	6.53557	6.43101	7.11212	6.89236	7.62815	7.66656	6.61246	7.14396	6.92322	7.12639	11.1288	10.7887	8.48816	8.91079	10.369	8.68174	11.2258	11.4096	10.3317	10.4215	5.95019	6.19519	6.75153	7.04498	7.46988	7.21957	7.24007	7.15086	10.4032	10.7825	6.29589	6.64001	6.74684	7.06388	7.17804	7.29668	6.75906	7.17454	7.0921	7.58651	10.7023	10.7939	9.41054	9.70106	5.75782	5.63983	6.51893	6.52899	7.07686	7.02713	7.1482	7.70042	6.49307	7.07557	6.80536	7.76376	9.4445	7.39694	10.5548	10.2924	10.6199	8.74544	8.39572	9.27798	8.7777	8.76955	6.54097	10.714	11.1078	8.90201	10.0479	9.60682	9.81455	5.93873	6.03488	6.28594	6.98354	7.31611	7.27829	8.02252	7.61877	7.8385	7.8391	7.88833	7.87687	6.92902	7.35821	7.1628	10.5631	10.0931	10.3588	10.7603	10.0311	10.3665	9.98709	9.22214	9.50423	6.03571	6.92199	7.19253	6.49465	8.57337	9.60698	8.3892	7.54704	8.51509	6.92843	6.30331	7.63153	8.99868	9.341	9.45186	10.7305	10.0702	10.4087	7.8594	8.19642	8.02968	7.94817	8.20151	8.106	7.58744	8.16713	7.52917	7.35724	7.69405	7.68666	9.88336	10.3569	9.69871	11.7846	10.8248	11.2561	10.4344	9.63074	9.89711	8.02385	7.52721	8.2342	7.13017	7.97856	7.75082	7.20432	7.11034	7.23261	7.79683	8.06991	8.41357	7.14856	7.44646	7.96291	7.44091	8.2444	7.52285	7.10669	7.63372	7.6409	7.89978	8.10253	8.30252	7.7484	7.86588	8.0921	7.99447	7.9765	7.65795	8.52344	9.06869	8.16361	7.81239	7.85125	8.05708	8.76951	8.53903	9.0684	9.47902	9.28449	9.94092	8.66726	8.66349	8.98433	9.19011	8.19477	8.2273
GRMZM2G002999	8.66225	9.54079	9.32841	8.79989	8.61522	8.73458	9.22102	9.01565	8.96738	8.4672	9.38088	8.918	8.22611	8.57927	8.97364	9.07535	8.64466	8.65286	8.52731	8.62314	8.6182	9.03135	8.92763	8.67534	8.62765	8.81758	8.98636	8.38097	8.42008	8.60175	9.1491	8.67413	9.20765	9.41697	8.26811	8.38658	8.51931	8.19801	8.95534	9.09451	8.29034	9.00717	8.54097	8.94612	9.04564	8.28186	8.42143	8.40286	8.62621	9.03334	8.91221	8.51924	9.05638	9.27144	9.40959	8.23196	8.16846	8.24119	8.5475	9.06058	8.36779	8.72461	8.80428	8.41847	8.43482	8.86132	8.93139	9.01576	8.68701	8.94456	8.91665	9.24529	9.605	8.84703	9.35168	9.5574	9.71264	9.19498	9.55868	9.45239	9.59035	8.41058	8.93749	8.93062	9.16329	8.77239	9.02623	8.93562	8.75877	8.8719	9.06773	8.30953	8.77273	8.58382	8.26699	9.01324	8.62157	8.5342	9.20879	9.56214	9.17325	9.39273	9.46358	9.66993	8.44976	8.44906	8.74475	8.57284	8.54783	8.48951	8.74755	8.61357	9.49797	9.5258	9.43516	9.45975	9.4175	9.755	8.86119	9.36334	9.33038	9.38613	9.41615	9.13836	9.25773	8.28438	8.13945	8.72651	9.05413	9.29308	8.83196	8.45682	8.69952	8.8989	9.20084	9.26682	9.39681	9.44975	9.2663	9.48958	9.42696	9.26807	9.18032	9.25066	9.43474	8.99582	9.39391	9.19849	9.1183	9.32093	8.65543	8.96498	8.96151	9.34634	8.91592	9.00434	9.27006	9.33404	9.18076	9.01042	9.40672	9.11238	9.42537	9.23464	9.42639	9.18194	8.8865	8.89564	8.9621	9.17751	8.71798	8.73385	8.30578	8.995	9.27643	8.84573	9.36464	8.71483	8.65106	9.13856	9.27866	9.26276	8.57917	9.19188	9.32216	9.16765	9.00757	8.81554	8.8457	9.4069	8.80001	9.0351	9.01198	8.4435	8.54386	8.62991	8.74651	8.88226	8.98222	8.73431	9.00665	8.90109	7.9983	8.12857	8.86624	8.36492	9.05361	9.00027	8.90554	8.66809	8.92983	8.90509	9.07195	8.82428	9.2471	9.17126	9.20045	9.07605	8.8355	8.56739	8.69837	8.72885	8.40871	9.12855	8.74379	8.32994	8.86555	8.99276	9.05344	9.13285	8.6347	8.39797	8.48925	8.78348	8.80976	8.95513	8.85914	9.04932	8.97014	9.08283	8.76953	9.09212	8.44614	8.7578	8.33202	8.5003	8.60007	9.24794	9.13923	8.40311	8.72983	8.65732	8.84891	8.56372	8.73702	8.71511	8.62211	8.8006	8.84933	9.32033	8.70602	8.96123	8.30291	8.49799	8.74029	9.23032	8.45037	8.91752	8.82707	8.82843	8.16795	8.37848	8.41039	8.29314	8.88849	9.14016	8.99624	8.93179	8.6379	8.56043	8.68155	8.79394	8.81717	8.65964	8.19736	8.89138	8.6662	8.96041	8.51635	8.84636	8.79162	8.46991	8.80289	8.68886	8.74938	8.9583	9.00845	8.99338	8.30857	8.37025	8.3344	8.17869	8.75409	8.78004	8.82731	8.93482	8.35827	8.3856	8.31161	8.50993	8.84903	9.04361	8.33712	8.48349	8.50269	8.85831	8.78755	8.93557	8.76849	8.85314	8.33346	8.49484	8.27905	8.40603	8.75641	9.02985	8.59711	8.69231	8.64946	8.79921	8.89076	8.63449	8.44898	8.16823	8.35259	8.51596	8.7923	8.80663	8.41979	8.81035	8.70372	8.87124	8.9586	8.83266	8.41539	8.21958	8.09506	8.52236	9.05159	8.71344	8.24208	8.64348	8.408	8.55417	8.09021	8.89743	8.99434	9.00834	8.98178	9.02506	8.62703	8.86442	8.10468	8.58303	8.30196	8.49039	9.10614	8.96246	8.605	8.91219	8.25524	9.09748	8.29541	8.76758	8.8564	9.27286	8.69174	9.27564	8.95058	8.90775	8.38072	8.24905	8.20083	8.38174	8.87075	9.00694	8.88844	8.84774	9.00476	9.12907	8.95446	9.0225	8.33428	8.34156	8.45423	8.78454	8.91103	8.9294	8.25131	8.48461	8.34047	8.06501	8.8762	9.05343	8.87469	8.96601	8.36905	8.58759	8.87704	8.02437	8.29289	8.41593	8.52419	8.64653	8.85593	8.81033	9.11028	9.00276	7.89315	8.33606	8.05401	8.28667	8.6002	8.09415	8.03924	8.72251	8.5258	8.78584	8.83916	8.78155	8.69017	8.98719	8.27073	8.94848	9.09444	9.05005	8.88003	9.41583	8.97074	9.09343	9.10952	9.17061	8.06574	8.47846	7.92026	8.47899	8.49496	8.56911	8.20338	8.70948	8.55777	8.65047	8.33849	8.36963	8.3355	8.62663	8.54297	8.94618	9.10003	9.21429	9.0111	9.11226	9.18117	8.72325	8.3888	8.21628	7.97437	8.58522	8.67451	9.14289	9.29062	8.92968	9.26602	9.31496	9.0909	9.33649	9.0809	9.59552	9.41729	9.03139	9.30935	7.65568	8.45533	8.07287	8.25328	8.56875	8.35138	8.33498	8.50296	8.84071	9.06642	9.18605	9.24576	9.26647	9.10434	9.08903	9.37823	9.21869	9.26443	9.03985	9.24127	9.08868	9.0205	9.11486	9.01322	8.67208	8.93377	8.91344	8.98132	9.02162	8.97232	9.02847	9.15594	9.00656	9.13536	9.2895	9.05274	8.96457	9.20004	9.21013	8.53646	8.90351	8.66762	8.59155	8.72608	8.846	9.19507	9.35273	9.47108	8.94295	8.67975	8.58929	9.01519	8.757	8.93791	9.05682	8.79967	8.92376	8.271	9.2116	8.84164	8.62235	8.28542	8.17868	8.29019	8.52228	8.77977	8.88274	8.57979	8.48353	8.40943	8.30042	8.04161	8.13103	8.85144	9.02474	8.3017	8.6453	9.11145	9.00943	8.30709	8.6867	7.96984	8.15252	8.05167	8.2324	8.96238	8.85793	9.00954	9.00628	8.23648	8.34281	8.27393	8.46593	8.97442	8.98795	8.85495	8.80901	8.30602	8.70323	8.26212	8.34764	8.8696	9.08085	8.45157	8.38729	9.04751	8.96064	8.80276	8.98667	8.68867	8.83076	8.33901	8.3335	8.14201	8.60833	8.87318	8.82547	8.45976	8.40333	8.67131	8.7027	9.04758	9.07897	8.32268	8.42166	8.07295	8.182	8.88316	8.63692	8.64241	8.70642	8.75947	8.82895	8.99756	8.79152	8.2525	8.35401	8.33152	8.55198	9.40419	9.01631	8.43046	8.41729	8.30676	8.22171	8.25325	8.04372	8.77532	8.81796	8.79672	8.99546	8.52168	8.64689	8.14189	8.37434	8.01002	8.43352	9.08038	9.12957	8.16396	8.19438	8.08857	8.52574	8.59498	8.33459	8.61817	8.77486	8.44953	8.78277	8.91181	8.86414	8.38574	8.34171	8.28469	8.41999	8.7654	8.76645	8.56898	8.79313	8.99316	9.22495	8.70731	8.7618	8.26589	8.26699	8.27423	8.54647	8.95062	9.26165	8.22854	8.58782	7.94431	8.56115	8.79423	9.02608	8.91031	9.07867	8.40768	8.43443	8.89145	8.03858	8.07073	8.23774	8.46782	8.59056	8.72654	8.97373	9.19148	8.77424	7.95143	7.81838	8.12628	8.38815	8.50941	8.19139	8.41093	8.65599	8.30401	8.6915	8.82803	8.7639	8.51661	8.66557	8.87949	9.06493	9.16222	9.34132	9.07277	8.97467	8.9501	8.95858	9.08449	9.0425	8.33579	8.49419	8.37766	8.52984	8.66889	8.40195	8.5563	8.83153	8.80775	8.16233	8.20561	8.25422	8.1054	8.29859	8.42083	8.80489	9.23498	9.00282	9.15186	9.08436	9.02493	7.98832	8.39055	8.04671	8.4611	8.52181	8.42816	8.93524	8.85287	9.07499	8.96137	9.02022	9.029	8.90208	8.94039	8.85433	8.99709	9.09208	9.1219	8.19892	8.34608	8.12674	8.14865	8.17866	8.16937	8.00117	8.5683	8.47108	8.74295	8.88764	8.95341	9.18828	9.04793	8.96184	9.3101	9.04431	9.17446	8.81696	9.12452	9.11542	9.08201	8.77771	8.83532	9.07302	8.52518	8.93865	9.02294	8.67048	8.8622	8.9234	8.78902	8.94507	9.23393	9.12001	9.10631	8.80638	9.12457	8.93605	8.52004	8.04588	8.86088	8.52955	8.90388	8.49976	8.29886	8.99655	8.62297	8.46309	8.79208	8.41517	8.60479	8.57172	8.81499	8.25803	8.89077	8.79584
GRMZM2G003002	11.7246	11.4782	12.087	11.1246	11.6831	10.7125	10.1187	10.6733	11.1231	13.0064	13.3614	12.5752	13.05	12.7525	14.2498	14.4143	13.1549	13.1425	11.8793	12.2641	13.0754	13.8022	12.6632	13.0558	13.0937	13.8208	13.9234	12.6867	12.7265	11.9383	13.6245	11.4548	12.4604	13.0326	13.1238	13.3554	12.2865	13.0685	12.4829	12.4741	12.8613	13.3059	13.0799	13.871	13.5779	12.3459	12.8876	12.3721	11.4348	11.8701	11.2645	12.4393	12.1752	12.3725	12.7701	11.3662	12.4534	12.8566	10.5494	10.9249	11.6382	11.0069	11.7569	12.3559	11.536	12.3259	12.5364	12.4024	12.5093	12.4581	12.6894	11.8917	9.97822	11.8305	9.52983	11.9353	10.3739	10.4142	12.905	12.9031	12.8134	11.6584	11.1837	11.1612	11.8834	10.5727	11.0928	10.8803	11.4356	11.3088	11.1894	12.5038	12.5313	12.6147	11.5138	11.4551	11.8458	12.0501	10.3283	9.93975	10.9422	12.6769	13.0415	12.8215	11.1839	12.6652	13.2193	13.2168	12.0294	11.3662	11.7384	10.8559	10.904	10.8362	10.7318	11.1389	11.5815	10.8309	13.5175	10.3898	11.1939	11.3999	12.7863	12.8985	12.9877	10.9828	11.6121	11.698	10.8457	13.0746	11.1133	12.05	11.6309	11.393	11.7134	9.75695	9.8733	12.7435	12.6116	12.8083	12.6807	13.1211	12.6001	12.91	10.2775	9.61288	10.0726	12.6952	12.2606	12.7419	12.8962	13.0516	12.3144	12.9653	13.1275	12.4566	12.855	10.3879	10.266	10.4347	10.4188	13.3464	10.4118	9.69782	11.0337	10.7562	11.4608	12.4381	12.4428	12.639	12.5222	12.5021	12.4072	12.6442	12.254	12.2559	12.5956	11.41	10.877	11.151	11.2491	11.4024	12.3162	11.0143	11.0019	11.3417	11.4062	11.6834	12.5114	13.3523	12.8474	14.389	14.3931	13.8617	12.7432	11.7298	11.4789	14.1636	14.4431	14.2605	14.3006	14.5153	14.0373	13.6032	12.0854	12.2636	13.1854	12.6829	13.2209	13.2109	14.4761	14.2515	14.0954	13.0123	12.5806	13.3818	13.2621	12.8502	12.4419	11.7981	11.9904	12.7631	12.6981	12.3229	12.7135	12.2654	12.1769	12.0846	14.4455	14.451	13.9736	13.8515	12.0251	12.5409	13.8343	14.5514	12.792	12.592	12.5975	12.4449	13.7472	13.7736	12.9847	11.6749	13.2484	11.902	12.4837	12.6935	12.6668	13.3535	13.543	12.5198	12.7197	11.7641	11.5681	12.0176	13.0066	13.0305	13.16	13.4015	13.4644	13.571	12.8903	12.6075	11.2895	13.3755	13.4323	14.9398	14.6977	14.4431	13.4635	13	12.3479	11.9205	14.6063	14.4981	14.0166	13.8507	13.4581	12.6166	12.1126	11.9816	12.9129	13.2111	13.8459	13.8845	14.1628	14.0431	13.879	14.0962	13.0794	13.0169	12.5211	12.6282	13.111	13.3626	14.4863	14.496	14.0906	13.5226	12.831	12.388	14.6174	14.6213	14.3741	14.2962	13.7617	13.3699	12.6929	12.6243	13.1938	13.2174	14.1805	14.2303	14.5925	14.2455	13.2469	13.0368	14.1738	14.1059	13.6817	13.2473	12.8578	12.5323	12.7849	13.2119	13.1411	13.1492	12.8438	12.8397	14.8597	15.4129	14.1384	14.3388	12.8976	13.494	14.1941	14.301	13.0621	12.9818	12.9606	12.9427	14.6089	14.8823	14.0763	13.9518	12.801	12.9825	13.1639	13.4374	14.0145	13.8909	13.233	13.2271	12.8228	12.5514	12.8491	13.0755	13.2976	13.1298	14.4428	14.2623	13.5117	13.9148	12.0993	12.8389	12.9659	13.1551	12.7437	12.5812	11.5942	12.1848	11.9053	12.2945	13.0263	12.5973	12.8844	12.9553	14.3767	14.5489	13.7672	13.6145	12.6337	12.3387	13.0591	12.6851	13.2804	13.0182	13.6725	13.4602	14.2781	14.0501	13.4193	13.3617	12.1487	11.7374	13.2158	12.5772	13.0546	13.254	12.5933	12.7597	13.0362	12.8456	13.5542	13.3134	13.7676	13.5625	13.8638	13.551	13.1225	13.7621	12.1022	12.3391	12.518	12.6309	12.4605	12.0014	12.7644	12.5878	13.3783	11.7441	11.2131	12.1947	11.9686	11.7949	11.9349	12.6341	12.6078	12.7109	12.9313	12.6296	12.854	11.6099	11.8332	11.1584	11.6186	11.7129	11.0913	13.1493	13.2435	13.6271	12.4083	12.0576	12.2707	11.4268	12.1568	11.5576	11.7712	12.429	11.6892	13.0878	12.6157	12.9885	12.3698	11.8753	12.4206	10.865	12.1358	11.4193	12.9359	13.371	13.2013	12.2641	11.8671	13.0147	11.6856	11.6103	13.1479	11.7549	12.1755	11.002	12.2031	12.0669	10.9335	12.1809	12.6129	11.6315	13.3134	13.4439	13.0508	12.4625	12.0399	11.873	11.4189	11.6024	11.6174	11.6567	12.0293	11.5308	11.063	11.6189	10.689	13.2503	13.4054	13.3051	13.51	13.5637	13.3655	11.8295	10.9274	11.5867	13.16	13.1191	13.0438	13.414	13.1831	13.0235	13.3337	13.301	13.2123	11.8466	10.7681	11.5149	11.746	10.8458	11.7297	12.3365	11.251	12.3855	13.2332	13.0944	13.5789	13.0742	13.1037	13.0607	12.8655	12.471	12.7589	11.8073	12.1464	12.0585	11.9767	12.1	11.7297	11.6251	11.6474	11.5391	13.6349	13.5071	14.5018	14.3847	13.1737	13.1609	11.7252	11.613	14.3671	13.9149	13.9336	14.2302	12.9091	12.914	12.3041	12.1179	13.5358	13.3941	13.7887	13.6524	13.7254	13.8558	13.5069	13.4809	12.6932	12.5511	11.9747	11.8485	13.0808	13.1641	14.3736	14.3121	13.5412	13.4105	12.2886	12.2593	13.8708	14.0564	14.287	14.3674	13.7069	13.3341	12.8365	12.5088	13.4753	13.7787	13.815	13.67	13.9207	13.9737	13.3667	13.1445	13.8753	14.1853	13.48	13.4282	12.4815	12.7708	13.1355	13.1605	13.1267	12.9888	13.1674	13.1321	14.3178	14.4149	13.9968	13.7789	12.6777	12.7989	14.3841	13.2972	13.2228	13.0008	12.9493	13.0861	14.4827	14.4957	14.0743	13.4019	13.3042	12.6501	13.3766	13.6023	14.0064	13.8768	13.2107	13.0824	12.8616	12.6397	13.3437	12.9642	13.3742	13.302	14.2663	14.5055	13.6408	13.452	12.5991	12.2944	12.4858	13.0758	11.5862	12.237	10.8417	11.5165	11.4506	11.8673	13.0558	13.0307	12.9678	12.9944	14.8364	14.3296	13.8782	13.8796	12.6341	12.6367	13.1288	12.8036	13.2774	12.9813	13.2129	13.0469	14.2802	14.6032	13.5209	13.5307	11.9321	12.2864	13.1948	13.1896	13.089	13.2923	12.9428	12.8213	13.0489	13.0973	13.0232	13.4862	14.2376	14.342	14.2993	13.5196	13.2885	13.5729	12.2525	12.4402	12.4084	12.7428	12.8081	13.1296	12.6967	13.1237	13.1432	11.8153	11.8536	12.5344	12.1161	12.1408	12.1057	13.1541	12.9938	13.0536	13.0646	13.1692	13.2147	11.2849	10.8914	11.6557	11.4104	11.2768	12.1815	13.6487	13.7053	13.7374	11.9325	12.2933	11.7179	11.366	11.7509	11.4826	11.8239	12.0595	11.9346	13.0417	13.2694	13.3397	13.0383	12.503	12.3274	11.8555	11.7475	12.1154	13.3969	13.719	13.9316	13.0724	12.8671	12.9833	12.155	12.1979	11.9492	11.6014	11.0346	10.405	11.2755	11.4261	10.3315	11.9169	11.3489	10.7869	13.663	13.7603	13.5826	12.5978	12.0531	13.03	11.4438	11.5179	11.8643	11.7844	11.805	11.9322	11.5902	10.9267	11.4628	13.3709	13.4532	13.5488	13.4508	13.3025	13.4019	11.0059	11.7817	11.3703	13.3782	13.2634	13.4608	13.4561	13.4846	13.245	13.4745	13.2845	13.5278	10.7469	11.8873	11.3658	10.7605	12.032	11.2037	11.1399	12.4769	11.3419	13.6736	14.0566	13.3279	12.9191	13.2001	13.121	14.0696	13.3424	13.9064	11.8113	11.9623	11.9361	12.2397	11.9354	11.8702	12.1169	11.5032	11.2957
GRMZM2G003004	4.21441	4.27201	4.81659	3.74659	3.74659	3.74659	3.74659	3.74659	3.74659	3.74659	3.74659	3.74659	4.08788	3.74659	3.74659	3.74659	3.74659	4.15518	4.18925	3.74659	3.74659	3.74659	3.74659	3.74659	3.74659	3.74659	3.74659	3.74659	3.74659	3.74659	3.74659	3.74659	4.52652	4.29801	4.11934	3.74659	3.74659	3.74659	3.74659	3.74659	3.74659	3.74659	3.74659	3.74659	3.74659	3.74659	3.74659	3.74659	3.74659	4.55843	4.18955	3.74659	4.51721	3.74659	5.08462	3.74659	3.74659	3.74659	3.74659	3.74659	3.74659	4.15681	4.22197	3.74659	3.74659	3.74659	3.74659	3.74659	3.74659	3.74659	3.74659	3.74659	4.61991	4.62289	3.74659	4.23552	3.74659	3.74659	3.74659	3.74659	3.74659	3.74659	3.74659	3.74659	4.63749	3.74659	3.74659	3.74659	3.74659	3.74659	3.74659	3.74659	3.74659	3.74659	3.74659	4.45964	3.74659	3.74659	3.74659	4.46525	4.55703	3.74659	3.74659	3.74659	3.74659	3.74659	3.74659	4.20182	3.74659	3.74659	3.74659	3.74659	4.68177	3.74659	3.74659	4.25518	4.33431	4.86268	3.74659	4.72048	4.64178	4.2928	3.74659	3.74659	3.74659	3.74659	3.74659	4.14998	3.74659	3.74659	3.74659	3.74659	4.16895	3.74659	4.27636	4.24657	3.74659	3.74659	3.74659	3.74659	3.74659	3.74659	3.74659	3.74659	4.49531	4.24846	4.42537	3.74659	3.74659	3.74659	3.74659	3.74659	3.74659	3.74659	3.74659	3.74659	3.74659	3.74659	3.74659	4.32938	3.74659	3.74659	4.90177	4.22354	3.74659	4.64127	4.59659	3.74659	3.74659	3.74659	3.74659	3.74659	3.74659	3.74659	3.74659	3.74659	3.74659	3.74659	3.74659	3.74659	3.74659	3.74659	3.74659	4.02913	4.04508	4.20241	4.77805	4.18029	3.74659	3.74659	4.61705	3.74659	3.74659	3.74659	3.74659	4.38822	4.48659	3.74659	3.74659	3.74659	3.74659	3.74659	3.74659	3.74659	4.20437	4.78593	3.74659	3.74659	3.74659	3.74659	3.74659	3.74659	3.74659	3.74659	3.74659	3.74659	3.74659	3.74659	3.74659	4.33765	4.32324	4.49231	3.74659	4.32134	3.74659	3.74659	3.74659	3.74659	3.74659	3.74659	3.74659	3.74659	4.14454	4.15057	3.74659	3.74659	3.74659	4.16438	3.74659	3.74659	3.74659	3.74659	3.74659	3.74659	3.74659	3.74659	4.28497	3.74659	4.84357	4.30832	3.74659	3.74659	3.74659	3.74659	4.75384	3.74659	3.74659	3.74659	3.74659	3.74659	3.74659	3.74659	3.74659	3.74659	4.60748	3.74659	4.09134	3.74659	3.74659	3.74659	3.74659	3.74659	4.73422	5.18576	3.74659	3.74659	3.74659	3.74659	3.74659	3.74659	4.92283	4.68477	4.86055	4.81308	3.74659	3.74659	3.74659	3.74659	3.74659	3.74659	3.74659	3.74659	4.13422	4.75295	4.71562	4.5249	3.74659	3.74659	3.74659	3.74659	4.88233	4.38387	3.74659	3.74659	3.74659	3.74659	3.74659	3.74659	3.74659	4.7003	3.74659	4.89579	4.11975	3.74659	3.74659	3.74659	3.74659	3.74659	3.74659	3.74659	3.74659	3.74659	4.20618	4.06722	5.07989	4.74187	3.74659	3.74659	3.74659	3.74659	3.74659	3.74659	3.74659	3.74659	3.74659	4.33901	3.74659	3.74659	3.74659	3.74659	3.74659	3.74659	3.74659	3.74659	3.74659	3.74659	4.09967	3.74659	4.68345	5.12002	4.16952	4.0647	3.74659	3.74659	3.74659	3.74659	3.74659	3.74659	3.74659	3.74659	3.74659	3.74659	3.74659	3.74659	4.13088	3.74659	4.50235	4.64068	3.74659	3.74659	4.14729	3.74659	3.74659	3.74659	3.74659	3.74659	3.74659	3.74659	3.74659	3.74659	4.19113	3.74659	4.49026	4.26851	3.74659	3.74659	3.74659	3.74659	3.74659	3.74659	3.74659	3.74659	3.74659	3.74659	4.47335	4.31773	4.4398	4.75331	3.74659	3.74659	3.74659	3.74659	3.74659	3.74659	3.74659	3.74659	3.74659	3.74659	3.74659	3.74659	3.74659	4.35525	3.74659	4.10286	3.74659	4.45217	4.23484	3.74659	3.74659	3.74659	3.74659	3.74659	3.74659	3.74659	3.74659	3.74659	3.74659	3.74659	3.74659	3.74659	3.74659	3.74659	3.74659	4.50657	4.50329	4.54965	4.70607	4.15608	3.74659	3.74659	3.74659	3.74659	3.74659	3.74659	3.74659	4.24052	3.74659	3.74659	3.74659	3.74659	4.30897	3.74659	4.19748	3.74659	3.74659	4.14614	3.74659	4.53586	4.16335	4.51642	3.74659	3.74659	3.74659	3.74659	3.74659	3.74659	3.74659	3.74659	3.74659	4.18416	4.48204	4.12711	3.74659	4.6928	4.62965	4.66985	4.68169	5.12198	3.74659	3.74659	3.74659	3.74659	3.74659	3.74659	3.74659	3.74659	3.74659	3.74659	3.74659	4.25161	3.74659	4.92411	4.48547	3.74659	3.74659	3.74659	4.06817	4.07721	3.74659	4.37451	4.14005	4.42693	3.74659	3.74659	3.74659	3.74659	3.74659	3.74659	3.74659	3.74659	3.74659	4.92235	4.39814	5.07571	4.77709	4.24258	4.28478	5.19688	5.07643	4.49617	3.74659	3.74659	3.74659	4.12668	3.74659	3.74659	3.74659	3.74659	3.74659	4.34492	3.74659	3.74659	3.74659	3.74659	4.21573	4.3885	3.74659	4.12401	3.74659	3.74659	3.74659	3.74659	4.1738	4.34367	4.75031	4.24262	3.74659	3.74659	3.74659	3.74659	4.27315	4.12816	3.74659	3.74659	4.36479	4.4774	4.18	3.74659	3.74659	3.74659	3.74659	3.74659	3.74659	3.74659	4.20371	4.18476	4.29797	4.53792	3.74659	3.74659	3.74659	4.12515	4.32291	4.1809	3.74659	3.74659	3.74659	3.74659	3.74659	4.0893	4.1425	3.74659	4.6933	4.55961	3.74659	3.74659	3.74659	3.74659	3.74659	3.74659	3.74659	3.74659	3.74659	3.74659	3.74659	4.07719	5.03363	4.26276	3.74659	3.74659	3.74659	3.74659	3.74659	3.74659	4.07411	3.74659	4.4548	4.25801	3.74659	3.74659	3.74659	3.74659	3.74659	3.74659	3.74659	3.74659	3.74659	3.74659	3.74659	4.32725	4.21863	4.76142	3.74659	4.3953	4.07331	3.74659	3.74659	3.74659	3.74659	3.74659	3.74659	3.74659	3.74659	3.74659	3.74659	3.74659	4.07141	3.74659	4.518	4.29582	3.74659	3.74659	3.74659	3.74659	3.74659	3.74659	3.74659	3.74659	3.74659	3.74659	3.74659	3.74659	4.08719	3.74659	4.41736	4.68715	3.74659	3.74659	3.74659	3.74659	3.74659	3.74659	3.74659	3.74659	4.10936	4.12401	4.166	3.74659	4.45335	4.83553	3.74659	3.74659	3.74659	3.74659	3.74659	3.74659	3.74659	3.74659	3.74659	3.74659	3.74659	3.74659	3.74659	3.74659	3.74659	4.13922	3.74659	4.44381	4.9117	4.57699	3.74659	3.74659	4.25811	3.74659	3.74659	3.74659	3.74659	3.74659	3.74659	3.74659	3.74659	3.74659	3.74659	3.74659	3.74659	4.40002	3.74659	4.49662	4.34372	4.32626	4.54154	3.74659	3.74659	3.74659	3.74659	4.29946	3.74659	3.74659	3.74659	3.74659	4.14903	3.74659	3.74659	3.74659	3.74659	3.74659	3.74659	3.74659	3.74659	4.1679	4.79518	4.57484	3.74659	3.74659	3.74659	3.74659	3.74659	3.74659	4.07492	3.74659	3.74659	4.44825	3.74659	3.74659	4.36739	4.20408	4.85147	4.42834	4.27221	4.6532	3.74659	3.74659	4.04099	3.74659	3.74659	3.74659	3.74659	4.11344	3.74659	3.74659	3.74659	3.74659	4.92469	3.74659	4.82486	3.74659	3.74659	3.74659	3.74659	3.74659	3.74659	4.18947	4.15497	4.83553	3.74659	3.74659	3.74659	3.74659	3.74659	3.74659	3.74659	3.74659	3.74659	4.62147	4.37971	4.14358	4.62309	4.57326	4.56755	4.2112	4.26371	4.37514	3.74659	3.74659	3.74659	3.74659	3.74659	3.74659	3.74659	3.74659	3.74659	3.74659	3.74659	3.74659	4.43652	4.23607	4.09561	4.45132	4.54136	3.74659
GRMZM2G003014	3.74659	3.74659	3.74659	4.73352	4.82486	4.99022	4.30653	4.27151	3.74659	4.98529	3.74659	4.6659	4.85379	4.98055	3.74659	3.74659	4.17536	3.74659	4.18925	4.16538	4.75886	3.74659	4.34509	4.59184	4.36275	3.74659	4.1289	3.74659	3.74659	3.74659	3.74659	3.74659	3.74659	3.74659	4.38869	4.23751	4.24169	4.51435	4.29887	4.70417	3.74659	4.38561	3.74659	3.74659	3.74659	3.74659	3.74659	3.74659	4.30063	3.74659	3.74659	3.74659	3.74659	4.28391	3.74659	4.82398	4.43482	4.74629	4.22147	3.74659	4.15339	4.73535	3.74659	4.43971	4.15245	4.39315	4.6879	4.45752	4.28823	4.66112	4.91094	3.74659	3.74659	3.74659	3.74659	3.74659	3.74659	3.74659	4.111	3.74659	4.10123	4.56708	4.18286	3.74659	3.74659	3.74659	3.74659	3.74659	4.58457	3.74659	3.74659	4.5002	4.25916	4.38677	4.47629	3.74659	4.43687	3.74659	3.74659	3.74659	3.74659	3.74659	3.74659	4.07913	4.71587	3.74659	3.74659	3.74659	4.32788	5.04665	4.74424	3.74659	3.74659	3.74659	3.74659	3.74659	3.74659	3.74659	3.74659	3.74659	3.74659	3.74659	3.74659	3.74659	3.74659	4.43195	4.22459	4.14998	3.74659	3.74659	3.74659	4.31682	3.74659	3.74659	3.74659	3.74659	3.74659	4.29955	4.15393	3.74659	3.74659	3.74659	4.15003	3.74659	3.74659	3.74659	3.74659	4.14055	4.13777	3.74659	3.74659	4.17124	4.14042	3.74659	3.74659	3.74659	3.74659	3.74659	3.74659	3.74659	3.74659	3.74659	3.74659	3.74659	3.74659	3.74659	3.74659	4.15765	3.74659	4.16244	3.74659	3.74659	3.74659	4.41886	4.08067	3.74659	3.74659	3.74659	4.40511	3.74659	3.74659	3.74659	4.1218	3.74659	4.16797	3.74659	3.74659	3.74659	3.74659	3.74659	3.74659	3.74659	3.74659	3.74659	3.74659	3.74659	3.74659	3.74659	3.74659	3.74659	3.74659	3.74659	3.74659	3.74659	3.74659	3.74659	3.74659	3.74659	3.74659	3.74659	3.74659	3.74659	3.74659	4.59292	4.5122	3.74659	3.74659	3.74659	3.74659	3.74659	3.74659	3.74659	3.74659	3.74659	4.3707	4.15565	4.17103	4.33957	3.74659	4.20291	3.74659	3.74659	4.14454	3.74659	3.74659	3.74659	3.74659	4.57372	4.12777	4.26887	3.74659	3.74659	3.74659	3.74659	3.74659	3.74659	3.74659	3.74659	3.74659	3.74659	3.74659	4.09133	4.0936	4.08841	3.74659	4.57539	4.76565	4.88294	4.68306	4.16928	3.74659	3.74659	3.74659	3.74659	3.74659	3.74659	3.74659	3.74659	3.74659	3.74659	3.74659	3.74659	3.74659	3.74659	3.74659	3.74659	3.74659	3.74659	3.74659	3.74659	3.74659	4.1352	3.74659	3.74659	3.74659	3.74659	3.74659	3.74659	3.74659	3.74659	4.20125	3.74659	4.51508	4.20391	3.74659	3.74659	3.74659	3.74659	3.74659	4.16186	3.74659	3.74659	3.74659	3.74659	3.74659	3.74659	4.12676	4.09224	4.50078	3.74659	3.74659	3.74659	3.74659	4.14615	3.74659	3.74659	4.24866	4.54177	3.74659	3.74659	4.19466	3.74659	3.74659	3.74659	3.74659	3.74659	4.09528	4.10014	4.93171	4.67487	3.74659	3.74659	3.74659	4.08614	3.74659	3.74659	3.74659	3.74659	3.74659	4.24183	4.43876	4.62797	3.74659	3.74659	3.74659	3.74659	3.74659	3.74659	3.74659	3.74659	3.74659	3.74659	3.74659	4.12975	4.13863	4.55092	4.44047	4.51052	4.39638	4.37358	3.74659	3.74659	3.74659	3.74659	4.59611	4.42879	3.74659	3.74659	5.35491	4.26538	5.23641	4.74662	4.6475	4.37351	4.52646	4.60307	4.61847	4.64247	4.07387	3.74659	3.74659	3.74659	3.74659	4.11664	4.35826	4.48889	4.29691	4.72047	4.53837	5.06254	3.74659	3.74659	3.74659	3.74659	3.74659	3.74659	3.74659	3.74659	4.36645	4.79049	4.43962	4.70438	4.93326	4.71155	4.36709	4.68998	3.74659	3.74659	3.74659	4.44043	4.05423	3.74659	3.74659	3.74659	4.3184	3.74659	3.74659	3.74659	3.74659	4.4665	4.43468	4.51513	5.13914	4.74678	4.71858	4.96814	5.06209	5.00905	4.77121	4.98907	4.64455	4.6869	3.74659	3.74659	3.74659	3.74659	3.74659	3.74659	3.74659	4.06043	4.29623	4.06737	4.5787	3.74659	3.74659	3.74659	3.74659	3.74659	3.74659	3.74659	3.74659	4.84996	4.91242	3.74659	4.54891	3.74659	3.74659	3.74659	3.74659	3.74659	3.74659	4.06355	3.74659	4.6522	4.16783	4.64194	5.05402	3.74659	4.92566	3.74659	3.74659	3.74659	3.74659	3.74659	3.74659	3.74659	3.74659	3.74659	3.74659	4.05232	4.2859	4.62797	3.74659	4.78036	4.30593	3.74659	3.74659	4.20822	4.25096	3.74659	3.74659	3.74659	4.35204	4.42832	3.74659	4.11213	3.74659	4.21315	4.09854	3.74659	3.74659	3.74659	4.09159	4.24903	4.38873	3.74659	4.32082	4.42498	4.37687	3.74659	3.74659	3.74659	3.74659	3.74659	3.74659	3.74659	3.74659	3.74659	3.74659	4.18258	4.49162	3.74659	4.69778	4.28259	4.63835	4.35391	4.52171	3.74659	4.53208	3.74659	3.74659	3.74659	3.74659	3.74659	3.74659	3.74659	4.13831	3.74659	3.74659	3.74659	3.74659	3.74659	3.74659	3.74659	3.74659	3.74659	3.74659	3.74659	3.74659	3.74659	3.74659	3.74659	3.74659	3.74659	3.74659	3.74659	3.74659	3.74659	3.74659	3.74659	3.74659	3.74659	4.1544	3.74659	4.53194	4.18476	4.29797	3.74659	3.74659	3.74659	3.74659	3.74659	3.74659	3.74659	3.74659	3.74659	3.74659	3.74659	3.74659	3.74659	3.74659	3.74659	4.29964	3.74659	3.74659	4.10333	3.74659	3.74659	4.63337	4.14071	3.74659	3.74659	3.74659	3.74659	3.74659	3.74659	3.74659	3.74659	4.07098	4.43671	4.51422	4.65887	3.74659	3.74659	3.74659	3.74659	3.74659	3.74659	3.74659	4.10716	4.23631	4.30241	4.24257	4.84865	4.17629	3.74659	3.74659	3.74659	3.74659	3.74659	3.74659	3.74659	3.74659	3.74659	4.20767	4.26161	4.70687	4.21024	4.83813	5.12101	5.14608	4.66805	3.74659	3.74659	3.74659	3.74659	3.74659	3.74659	3.74659	4.41727	4.69438	4.41836	4.93799	4.89608	4.28431	4.2609	4.68488	4.77375	4.62411	4.53402	3.74659	3.74659	3.74659	3.74659	3.74659	3.74659	4.64711	4.73284	4.82341	4.97046	4.05708	4.24741	4.3435	3.74659	3.74659	4.12401	3.74659	3.74659	3.74659	3.74659	4.67773	4.4578	4.45337	4.49621	4.74325	4.22658	4.445	4.4797	3.74659	3.74659	3.74659	4.28541	3.74659	3.74659	4.16303	3.74659	4.16943	3.74659	4.27889	3.74659	4.71852	4.24783	4.10923	3.74659	4.39921	4.65482	4.2819	4.54761	4.57158	4.40277	4.08467	4.65554	4.22992	4.3368	4.41926	4.21059	3.74659	3.74659	3.74659	3.74659	3.74659	4.1464	4.11062	4.04229	4.99403	3.74659	4.17657	4.66876	3.74659	4.33773	4.31392	4.22261	3.74659	4.11178	4.33292	4.22355	4.09935	4.3084	4.55981	3.74659	3.74659	3.74659	3.74659	4.16877	3.74659	4.47598	4.59244	4.78991	4.66184	4.44728	4.36912	3.74659	3.74659	3.74659	3.74659	3.74659	3.74659	3.74659	3.74659	3.74659	3.74659	3.74659	3.74659	4.29766	4.49715	3.74659	4.35731	3.74659	3.74659	4.14178	4.21402	4.42782	3.74659	3.74659	3.74659	3.74659	3.74659	4.45113	3.74659	4.2162	3.74659	3.74659	3.74659	3.74659	3.74659	4.15388	4.46541	4.06957	3.74659	4.50714	3.74659	3.74659	4.24119	3.74659	3.74659	3.74659	3.74659	3.74659	3.74659	3.74659	3.74659	3.74659	4.37587	4.71102	4.19797	4.16837	3.74659	4.79856	4.39864	3.74659	3.74659	4.1862	3.74659	4.14106	3.74659	3.74659	3.74659	3.74659	3.74659	4.37801
GRMZM2G003022	10.4178	9.99226	9.97748	10.3018	10.397	10.0558	10.0811	10.1016	10.2852	9.68079	9.95842	9.81343	9.90719	9.7351	9.933	9.82704	10.815	10.7679	10.5956	10.4339	9.82482	10.6202	9.96965	10.0284	10.0347	10.4428	10.1094	10.8027	10.7947	10.2991	10.2344	10.4837	10.0548	10.0182	10.3077	10.2266	10.4415	10.2138	9.76469	9.75165	11.2028	9.36646	10.6739	10.3384	10.5465	10.941	10.7457	10.9329	10.3645	10.3867	10.2977	10.8896	9.90397	10.1135	9.65442	10.5823	10.5135	10.5138	10.5107	10.4224	10.6618	10.3377	10.2897	10.2244	10.3037	9.92001	9.91342	9.84756	10.1787	10.1375	9.91701	10.2217	10.0046	10.2439	10.3349	10.2273	9.96906	10.0831	9.71764	9.90321	9.80544	10.2913	10.5565	10.3928	9.57174	10.3678	10.3832	10.3978	10.2292	10.3455	10.3701	10.5281	10.3535	10.42	10.5675	9.6157	10.4806	10.5133	10.1135	9.92972	9.60258	9.82737	9.82354	9.93678	10.8363	10.4463	10.3792	10.4386	10.6049	10.3598	10.4232	10.4949	9.99162	10.166	10.1605	9.96705	9.8717	9.81844	10.0946	9.67788	9.79651	9.604	9.96629	9.46329	9.83232	10.5543	10.8037	10.6377	10.116	9.87107	10.5866	10.5487	10.197	10.1734	10.0683	9.95222	10.1197	9.88704	9.96335	9.83055	9.85366	9.67419	10.0339	9.87028	10.1186	9.92443	10.1244	9.96225	10.0942	9.89015	10.8131	9.95061	10.0988	9.85782	9.95976	9.88717	9.69751	10.3376	10.194	10.5062	10.053	10.2828	9.86991	10.1149	9.96892	9.78035	9.80649	10.2387	9.94748	10.2834	10.1851	10.0554	10.781	10.3452	10.076	9.97933	10.0807	10.2347	10.5487	10.1611	10.061	10.17	10.8427	9.83512	9.97825	10.2094	10.2088	10.1749	9.88087	9.93727	10.229	9.90608	9.99576	10.8557	10.6467	10.4573	10.3559	9.8623	9.61318	9.73605	10.3779	9.67543	10.588	10.4554	10.4133	10.3309	9.84533	10.0448	10.3419	10.2382	9.19355	10.3792	8.99525	9.76464	9.64951	10.4829	10.5356	10.8707	10.8294	10.5456	10.4558	10.1658	10.9743	9.96923	9.81525	9.96274	9.47399	9.74868	9.84333	9.92352	10.7066	10.5816	10.3993	10.5652	9.97057	9.59202	9.74235	9.53283	9.91216	9.78765	10.2297	10.325	10.8977	9.92584	10.8208	10.5229	10.702	9.84737	9.78384	10.3169	10.3375	10.3276	10.1541	10.2051	9.91714	10.3308	9.81371	9.706	9.67238	9.63032	10.4677	10.3327	10.8869	10.9642	10.6189	9.7921	10.377	9.85093	10.4982	10.4287	10.4568	10.7927	9.80283	9.78724	9.54984	9.74042	10.3069	10.1951	10.4487	10.4114	9.95224	9.85663	9.78835	9.86468	10.2385	9.9217	9.49742	9.40044	10.331	10.1549	10.388	10.4059	9.96238	10.0851	9.73699	9.85251	10.0098	10.0575	10.6385	10.6123	10.0379	9.95943	9.69819	9.49866	10.0982	9.91266	10.5938	10.6584	10.3582	10.206	10.1678	10.1006	9.85499	9.78211	9.58236	9.20739	10.0165	9.90419	10.0444	10.2386	10.604	10.4793	10.3368	10.323	9.71198	9.91904	9.9958	10.0896	9.67816	10.0878	9.67085	9.58618	10.3032	10.2557	10.1764	10.3206	9.78059	10.2373	9.82624	9.77677	9.9908	10.0193	9.70073	9.67684	10.3557	10.1593	10.1478	10.0399	9.99614	10.0592	9.81807	10.1916	10.2917	10.1549	10.4502	10.1984	9.81041	9.65661	9.92124	9.7002	10.0296	9.52417	10.5573	10.3053	10.358	10.2163	9.70883	9.86541	10.1873	10.2503	10.1398	10.2908	10.1959	10.3255	9.73552	9.62348	9.94218	9.93816	9.90755	9.59034	10.404	10.4583	10.3384	10.4118	9.65804	9.67367	9.71275	9.85183	9.72361	9.61716	9.80289	9.89808	10.4071	10.6161	10.1679	10.2211	9.52938	9.95324	10.1255	10.4325	10.4096	10.5896	9.77592	9.74216	9.89743	9.93554	10.2741	10.5462	10.1937	10.3893	10.6412	10.5718	10.2122	10.165	10.2436	9.73739	9.87062	9.94272	10.6604	10.4763	10.3867	10.6248	10.7766	10.4405	10.2948	10.5127	10.2322	9.79069	9.95306	9.77697	9.94148	10.1544	10.5769	9.68742	9.76556	9.80014	9.63306	9.58288	9.79898	9.67376	9.69791	9.6764	10.5273	10.6252	10.617	10.4653	10.6067	10.7637	10.1774	10.2279	10.4713	9.9486	10.3217	10.4067	10.4287	10.4699	10.5253	9.7412	10.1591	9.80485	9.45442	9.72276	9.56937	10.1999	10.7285	10.5154	10.4635	10.2983	9.82134	9.01332	10.0221	9.74776	9.32214	10.1354	9.81505	9.08764	9.52712	9.37314	9.28304	9.50153	9.55607	10.6775	10.4583	10.3988	10.293	10.3712	10.3415	10.4154	10.2369	10.2145	9.81497	9.81744	9.66795	9.43511	9.64942	9.68895	9.68105	9.87763	9.90372	9.77134	9.80675	9.91626	9.84389	9.74755	9.92206	10.0183	9.91499	9.95712	9.87024	9.98895	9.98015	10.0408	9.98884	10.1598	9.85843	9.84403	9.94362	9.63414	9.76229	9.52766	10.0319	10.0717	9.98891	10.1369	9.89144	10.1573	10.0989	9.97928	10.0355	9.78569	10.1542	10.0618	9.50692	9.95081	10.0535	9.88299	9.8498	9.74971	10.2822	9.89546	10.5355	10.6589	10.733	10.7353	10.0482	9.95787	9.97635	10.0534	10.5753	10.4383	10.7542	10.7889	10.3355	10.3483	9.78956	9.63876	10.2958	10.1736	9.99723	9.80429	10.5837	10.4715	10.7224	10.7072	10.3742	10.356	9.6698	9.69921	10.3243	10.2735	10.8751	10.871	10.2825	10.5064	9.91617	9.97692	10.1398	10.1229	10.7499	10.7041	10.4226	10.3665	9.93536	9.83553	10.3031	10.2963	9.20425	9.63544	9.80867	9.70218	10.3552	10.2592	10.7676	10.6725	10.4434	10.3454	9.82009	10.0066	10.1369	10.0193	9.63696	9.82495	10.112	10.1785	10.8629	10.5609	10.3917	10.5136	9.7695	9.73717	9.87913	9.77672	9.89223	9.87777	10.1037	10.0296	10.6329	10.6385	10.4818	10.2367	10.0205	9.7276	10.0822	10.0781	10.3928	9.99904	10.354	10.2586	9.65709	9.6561	9.71354	9.72649	10.1578	9.88567	10.583	10.5963	10.311	10.2531	9.86801	9.51274	10.48	10.3573	10.2911	10.3164	9.96038	10.4332	10.0024	9.73501	10.1326	9.7772	9.90553	9.76379	10.6004	10.5469	10.5881	10.5262	9.59422	9.7672	9.82295	9.77853	9.86366	9.8058	10.0307	9.94244	10.7697	10.5957	10.37	10.4397	9.96965	9.56639	10.1523	10.1999	10.2089	10.3938	9.87831	9.86938	10.0546	10.0058	10.2483	10.324	10.1009	10.6633	10.4903	10.6546	10.1906	10.2095	10.2574	9.97954	10.072	9.99883	10.6261	10.5692	10.5654	10.2744	10.4048	10.4726	10.3429	10.1812	10.1514	9.96865	9.79419	9.87163	9.99068	10.1265	9.98207	10.097	9.92058	10.153	9.9307	9.87364	9.89019	9.75646	9.67128	9.79519	10.506	10.5083	10.5257	10.4049	10.241	10.4897	10.466	10.2936	10.3458	10.434	10.2107	10.6003	10.3534	10.4272	10.3209	9.87431	9.87046	9.90956	9.81676	9.96783	9.35665	10.5132	10.5035	10.6205	10.1438	10.4864	10.4753	9.92188	9.84661	10.1208	9.96349	9.81674	9.9222	9.62015	9.67189	9.7832	9.80481	9.67037	9.67012	10.6587	10.5939	10.3788	10.5355	10.5951	10.671	10.327	10.303	10.3018	9.83143	9.86929	9.78253	9.67743	9.61333	9.61257	9.76351	9.72924	9.84205	10.0645	9.9845	9.73707	9.67776	9.94414	9.68509	9.67781	9.76777	9.75266	9.8643	9.83255	9.73987	10.1486	10.2957	10.1108	9.93456	10.0287	10.1156	9.58236	10.0981	9.53584	9.82368	9.88751	10.051	9.88279	10.1193	9.74652	9.90201	9.86539	9.95074	10.0825	10.1053	9.96299	10.1395	10.1741	10.1615	9.80509	9.98128	9.8714
GRMZM2G003023	8.39532	8.75305	8.21297	7.34763	7.84709	8.03922	7.82466	7.75794	7.52268	7.94834	8.06607	7.82326	8.0018	7.75416	8.14412	8.10667	8.30607	8.2206	8.41319	8.59363	7.91934	8.54092	7.76936	7.79431	7.80918	8.00542	7.97056	8.2395	8.28424	8.73895	8.0597	8.61517	8.32055	8.54581	8.26388	7.90396	8.17006	7.61924	8.03951	7.92624	8.68622	7.97138	7.93708	8.35607	7.94387	8.34226	8.27554	8.32974	8.77237	8.80824	8.74631	8.47312	8.63297	8.63464	8.55855	7.85194	7.73319	7.59688	8.20351	7.68469	8.07132	8.17213	8.52177	7.75158	8.17628	8.03295	7.82106	7.70673	7.66557	7.90161	8.08681	8.65356	8.60021	8.43775	8.4655	8.41902	8.5101	8.29704	7.95063	7.74121	8.0275	7.4567	7.26967	7.39031	7.85873	8.06187	7.92568	7.60993	8.22627	7.92136	7.78694	8.11486	8.03118	7.83004	8.20533	8.33284	8.07932	8.072	8.35729	8.33137	8.46726	8.04855	7.84748	8.12074	8.30782	8.18351	8.10969	8.12695	7.8956	8.62972	8.05125	8.11748	8.6286	8.62843	8.37636	8.437	8.15391	8.46711	8.30245	8.43268	8.34476	8.66565	7.91672	7.75816	7.57222	8.2185	7.89025	7.60679	7.10489	7.90658	7.8371	8.26557	7.9235	7.76407	8.75137	8.60549	8.26765	8.01514	7.73766	7.94038	7.89223	7.86498	7.88469	7.94941	8.57474	8.78106	8.56012	7.92867	7.49782	7.85725	8.44259	7.48616	7.50667	7.35926	7.83267	7.71997	7.92044	8.54221	8.53249	8.38774	8.65667	7.93638	8.36775	8.6841	8.46652	8.90936	8.45796	7.83932	7.55028	7.71531	7.9075	7.94748	8.13329	7.49319	7.89875	7.29653	7.44584	6.89108	8.30614	7.55518	7.50802	7.20219	8.22958	7.95836	7.76461	7.57031	8.22734	8.33665	8.33773	7.87912	8.30894	8.2889	8.28199	8.82498	8.42538	8.63483	8.42107	8.00602	8.00444	8.3074	8.33979	7.99864	8.59178	8.54209	8.89546	8.30446	8.33662	8.2634	8.34797	8.13992	8.0167	8.3652	7.91831	7.74944	7.76961	8.24703	8.00415	8.3816	8.22508	8.68029	8.60473	7.97522	8.57607	7.94427	8.20447	7.8542	7.86538	7.79122	7.97824	8.09795	8.68255	8.30567	8.79018	8.22158	8.19327	7.78002	8.11588	7.8883	7.81323	7.81525	8.09465	7.81883	8.19951	8.30076	7.66081	8.29529	8.29328	8.16555	8.446	8.08984	8.17084	8.41812	7.9797	8.22656	8.45098	7.45061	7.86995	7.62865	8.00968	7.73359	7.9391	7.94644	8.25212	8.26329	8.45129	8.08982	8.33793	8.68269	8.19151	8.39093	8.88898	8.50405	8.46489	8.47011	8.139	8.09206	8.3954	8.0061	8.50109	8.28617	8.74639	8.71869	8.26648	8.40547	8.36368	7.88185	8.01667	7.88564	8.36676	7.95175	8.69656	8.13524	8.54088	8.4115	8.46454	8.1345	8.05459	8.2029	8.6125	8.47401	8.46292	8.20501	8.27969	8.28173	8.05963	8.18236	8.41889	8.25617	8.5031	8.51954	8.41973	8.19251	8.5224	8.31507	8.36403	8.12001	7.96261	7.48809	8.37057	8.04055	8.44049	8.26184	8.55188	8.45619	8.47606	8.39419	7.9833	7.80028	7.68346	7.46093	8.08866	8.46949	8.65268	8.6326	8.52352	8.73408	7.98675	7.76915	8.01866	7.26922	7.68291	7.45679	8.1873	8.06319	8.65245	8.56897	8.65728	8.75389	8.45408	8.57959	8.34895	7.99337	8.06871	8.04059	8.11122	7.88707	7.6837	7.661	7.63677	7.67612	8.10725	8.44352	8.39402	8.01194	8.55477	8.58927	8.48064	8.31143	7.81322	7.15232	7.85403	7.77098	8.17889	7.5487	7.6922	7.34769	7.82767	7.45503	7.96295	8.36457	8.34976	8.20194	8.58045	8.28219	7.78886	7.58797	7.83515	7.71564	7.78186	7.7973	8.19359	7.93082	8.59855	8.12055	8.81376	8.48713	8.92047	8.56435	8.1267	7.8781	7.94916	7.72011	7.77429	7.64064	8.04453	7.81028	7.83343	7.86111	7.53595	8.43897	7.8953	7.94704	8.7837	8.46673	8.40182	8.20354	8.2847	8.00558	8.25185	7.72376	7.84797	8.48845	7.54277	7.92061	8.16853	7.26576	7.76353	7.79403	7.28818	7.41121	7.50449	7.6544	8.19444	8.19497	8.25662	8.27969	8.36875	8.34244	8.53283	7.93573	7.97116	7.87022	8.01531	7.55515	7.92026	8.22647	7.81538	7.64228	8.3647	7.7374	7.79165	7.59611	8.12238	8.03268	8.00084	8.29131	7.73848	8.05755	8.39445	8.54565	7.94978	7.9652	8.00833	7.7328	8.1921	8.13075	8.47384	7.57671	7.69395	8.62005	7.95938	8.34833	8.81762	8.20706	8.1089	8.58039	8.61441	8.69485	8.38972	7.87172	7.74487	8.09923	7.86219	7.73463	8.26773	7.64204	8.28218	7.91252	7.83446	7.9245	8.22292	8.24523	8.3441	7.99518	7.95323	7.86499	8.13628	8.05632	7.85537	8.39355	8.36496	8.45401	8.10082	7.85059	7.58961	7.83047	7.95033	7.68536	7.9905	7.90133	7.73676	8.28719	8.20657	8.46458	7.92658	8.38339	8.37695	8.06744	8.30496	8.28358	7.92997	7.91624	7.74996	7.96088	7.90589	7.82278	7.57139	7.37832	7.50171	7.06624	7.2678	7.22622	7.55682	7.20169	7.03029	7.81409	7.35883	7.55125	7.91821	7.81908	8.10265	8.03122	8.24645	8.21318	8.15952	8.31979	7.6684	7.41423	7.89475	7.75775	7.78986	7.85177	8.17392	8.25794	8.44774	8.91326	8.06524	7.79952	7.65452	7.89699	8.20895	7.99446	8.2155	8.06595	8.44456	7.93346	8.2294	8.22654	8.08834	7.79306	8.52676	8.24877	8.20648	8.01695	7.53524	7.75886	7.85043	7.76874	8.22439	8.13122	8.29058	8.0308	8.37422	8.57875	8.05616	7.86499	8.28458	7.92153	7.56691	7.30147	8.0189	7.76854	8.27457	8.13396	8.38937	8.47098	8.67244	8.62408	7.75128	7.6863	7.46583	7.46399	7.94861	7.96542	8.29097	8.37344	8.47265	8.30785	8.03242	7.96763	7.62718	7.46849	7.56462	7.22668	7.89006	7.7504	8.17079	8.29015	8.37289	8.62368	8.07547	8.73294	8.24108	8.09623	8.02146	7.84586	7.69602	7.16032	7.52824	7.41142	7.65517	7.61366	8.24695	8.33385	8.43802	8.01366	8.59169	8.31077	8.41241	8.6024	7.36683	7.51501	7.79241	7.49449	7.75847	7.51369	7.42208	7.22334	7.39128	7.4377	8.12496	7.8704	8.34623	8.21044	8.48464	8.22682	7.61529	7.31916	7.5726	7.54973	7.57021	7.64349	8.27539	8.15724	8.28182	8.3755	8.55003	8.4792	8.81497	8.98161	7.77271	7.63683	7.71444	7.50392	7.76416	7.59889	7.72814	7.5822	8.13505	8.25015	7.96773	8.44044	8.51713	8.27984	8.72778	8.88754	8.71461	8.52504	8.4271	8.52822	7.78704	7.36517	7.87102	7.846	7.48032	7.69628	7.70859	7.60013	7.63262	7.5733	7.54933	7.58415	7.63327	7.58647	7.56008	8.38545	8.44831	8.49789	8.50074	8.39699	8.46653	7.54453	7.75415	7.57418	7.34335	7.02484	6.98091	7.67723	7.51589	7.68202	7.91656	7.46136	7.67095	7.97622	7.83511	7.88456	8.33215	7.78678	7.94988	8.53553	8.53473	8.62453	7.59762	7.79232	7.90068	8.22353	7.73142	7.88111	8.0648	7.77271	8.07603	8.51283	8.63098	8.41908	8.34039	8.51283	8.39928	8.24127	8.46849	8.24687	7.72757	7.72797	7.67874	7.92582	7.74534	7.77034	8.46053	7.94769	8.05595	8.08454	8.03796	7.83316	8.2028	8.34695	8.50019	7.94068	7.64831	7.56341	7.8401	7.78427	7.96274	8.23664	8.36874	8.18383	7.93863	7.61528	7.67634	8.00666	7.74951	7.93802	8.03025	7.81698	7.53903	8.49265	8.38213	8.38442	8.51267	8.58984	8.55363	7.99447	8.64492	8.32805	7.41858	7.56454	7.39576	7.5519	7.60491	7.31488	8.00127	7.71205	7.48034	7.2766	6.97183	7.157	7.35232	7.28494	7.10472	7.50449	7.31105	7.61277
GRMZM2G003028	7.94723	7.97235	7.9783	8.5359	8.51689	8.44327	8.14551	8.25991	8.5302	9.09185	8.87446	8.72418	8.76392	8.57137	8.61784	8.565	8.10125	8.17253	7.89181	7.92873	8.9093	8.36028	8.55278	8.62708	8.51928	8.09439	8.03995	8.21221	8.05016	8.14169	8.27167	8.06331	7.91369	7.88559	8.66759	8.79907	8.48968	8.61144	8.58041	8.526	8.52296	8.806	8.60788	8.90021	8.25268	8.47567	7.98889	8.2157	8.02586	7.91515	8.09595	8.25256	8.26971	8.13177	8.33114	8.3308	8.52662	8.607	8.42947	8.2308	8.48507	8.33749	8.35007	8.62902	8.28929	8.7214	8.69197	8.54873	8.4347	8.18271	8.18178	8.44061	8.48908	8.11063	8.2822	8.11261	8.14393	8.16663	8.50722	8.61988	8.54862	8.57166	8.30803	8.18415	7.0925	8.23918	8.2124	8.57225	8.69528	8.42024	8.54327	8.45032	8.48936	8.66732	8.38289	8.31016	8.17645	8.36319	8.18664	7.88811	8.5755	8.48113	8.5813	8.73274	8.39681	8.61925	7.91363	8.19502	8.51767	8.51604	8.34053	8.39326	8.51788	8.25929	8.40098	8.28911	8.37653	8.31455	8.4191	8.28599	8.05684	8.31445	8.56691	8.06763	8.11308	8.34737	8.50153	8.26319	8.63112	8.69974	8.32918	8.52922	8.3556	8.60041	8.58923	8.42563	8.28462	8.56868	8.39929	8.75415	8.57412	8.02813	8.30272	7.91717	8.58173	8.40113	8.48279	8.26328	8.55793	7.72645	8.6288	7.94447	8.61002	7.99232	7.72162	8.0594	8.25027	8.54793	8.46919	8.64708	8.33416	8.56466	8.5537	8.41636	8.1037	8.39558	8.51904	8.34782	8.04546	8.9473	8.8669	8.07136	8.40247	8.7973	8.43717	7.85379	8.31721	8.45982	8.27991	8.56985	8.56441	8.59119	8.4111	8.68722	8.62309	8.73134	8.37799	8.38501	7.9954	8.80314	7.81368	8.52896	8.63259	8.31541	8.5123	8.10774	7.78757	8.99509	8.87315	8.7518	8.40965	8.70652	8.76722	8.74241	8.05546	7.53008	7.10304	6.78982	8.02838	7.2413	9.36285	8.23814	9.2056	8.41354	8.38068	8.15919	8.13685	8.65344	8.54351	8.38195	8.00891	7.85431	8.15016	7.87941	8.82186	8.52152	8.89779	8.40547	8.37139	8.65888	8.40128	8.60478	8.01363	8.00013	8.38548	8.81585	8.68489	8.73664	8.31067	8.32068	7.96994	8.09223	7.75323	7.7378	7.80628	8.11431	8.0622	7.87532	8.20412	7.87805	8.26178	8.61823	8.62461	8.63421	7.92132	8.22605	8.6942	8.80278	8.85777	8.56664	7.34039	7.72092	7.65542	8.24428	8.07611	8.73572	8.17029	8.71655	8.45329	8.26249	8.63153	8.12831	8.25663	8.15955	9.23688	8.93473	8.48093	8.27255	8.67724	8.36548	8.67324	8.35362	7.85841	7.5913	8.0938	8.37581	9.08956	8.92368	8.67488	8.49208	8.84746	8.67892	8.0067	8.47362	7.30127	7.87977	8.40877	8.28325	8.62009	8.64135	8.36214	8.21152	8.83273	9.01686	8.24748	8.47669	8.80834	8.62821	8.35642	8.37878	7.50939	7.45478	8.49735	8.42807	8.6551	8.77516	8.4127	8.29844	8.9417	8.31611	8.7604	8.47738	8.30439	8.21526	8.12753	7.81643	8.67435	8.38441	8.60277	8.38907	8.64044	8.83091	8.47184	9.01891	8.24494	8.07406	8.12604	8.20231	8.71394	8.7257	8.33242	8.5679	8.52233	8.49505	8.58497	8.68083	8.35616	8.41733	7.88947	8.15012	8.50033	8.13158	8.55656	8.71339	8.54852	8.29845	8.22521	8.59603	8.34287	8.40059	8.83391	9.16465	8.61376	8.76206	8.53998	8.5739	7.67124	7.97919	8.88115	8.58937	8.26996	8.4951	8.45976	8.57626	8.59265	8.68119	8.31912	8.36037	8.21334	8.85212	8.42189	8.18589	7.90329	7.92873	8.70833	8.73472	8.40088	8.34874	8.54153	8.37236	8.3517	8.25854	8.31213	8.24666	8.25059	8.16104	7.96821	7.5243	8.79484	8.57079	8.43139	8.39978	8.75034	8.56241	8.41932	8.36217	8.44524	8.44606	8.47527	8.5407	8.2499	8.30581	8.04523	8.03499	8.16417	8.11236	8.07603	8.11471	8.83794	8.37619	8.57796	8.23147	8.80306	8.58332	8.48438	8.6792	8.23465	8.51508	8.5708	8.71295	8.45464	8.06343	8.60118	7.96428	8.33199	8.11884	8.05059	8.01749	7.96321	8.6488	8.4088	8.77338	8.66217	8.23137	8.41579	8.5045	8.51232	8.15605	8.39169	8.43815	8.22352	8.58997	8.25341	8.71171	8.44552	8.01837	8.13049	8.25889	8.62655	8.19151	8.73619	8.50248	8.66294	8.4461	8.29647	8.55663	8.57564	8.40345	8.26384	8.54023	8.34343	8.59637	8.63459	8.31511	8.26334	8.44549	8.54836	8.17622	8.72288	8.80792	8.76086	8.43759	8.11105	8.34	8.42203	8.17889	7.83261	8.1778	8.24328	8.53262	8.55206	8.26016	7.90447	8.74301	8.48562	8.56596	8.64176	8.43316	8.38272	8.54111	8.35169	8.51932	8.39051	8.39366	8.64192	8.42908	8.67676	8.64561	8.36997	8.49426	8.55736	8.42228	8.22462	8.40939	8.28562	8.54705	8.23912	8.42872	8.28808	8.48133	8.75103	8.72743	8.72773	8.63135	8.86782	8.93652	8.65046	8.78262	8.71415	8.61087	8.38183	8.39072	8.70962	8.65179	8.35634	8.68582	8.51521	8.5916	8.2655	8.77048	8.18316	8.10675	8.07269	7.93858	7.85596	7.88264	8.40701	8.60325	8.19796	8.25415	8.37837	8.15952	7.87732	7.95029	8.29492	8.35372	8.17313	8.3559	8.72939	8.65518	8.47542	8.4866	8.63984	8.48815	8.27741	8.12018	8.30391	8.12297	8.16747	8.02582	8.12845	8.17164	7.8324	7.73828	8.51623	8.45845	8.13338	8.04911	8.28605	8.31516	8.25733	8.07656	8.10743	7.91024	8.13089	8.19726	9.10371	8.53418	8.44204	8.32012	8.3664	8.30867	8.45568	8.37557	7.92694	8.27023	8.24139	8.35196	8.56229	8.30663	8.63784	8.25952	7.96653	8.13427	8.17761	8.15117	8.00024	8.03469	8.30644	8.93426	8.7641	8.47763	8.31592	8.27175	8.21017	8.08157	8.30181	8.36093	8.24503	8.04944	7.91092	8.22125	8.15026	8.15342	8.30676	8.45674	8.39772	8.30573	8.3524	8.3658	8.2784	8.04919	8.34037	8.39639	8.34383	8.37721	8.43223	8.22191	7.89668	7.7216	8.3457	8.01825	8.42229	8.18579	8.40304	8.09584	8.45561	8.58033	7.9556	8.35694	8.32273	8.45841	8.19132	8.24324	8.04699	8.04463	8.40775	8.49938	8.20675	8.42156	8.3146	8.45725	8.41351	8.53521	8.33625	8.37952	8.08036	8.07906	7.62069	7.87359	8.41515	8.34322	8.37955	8.1878	8.53723	8.44284	8.01062	8.35446	8.40035	8.34288	8.34536	8.39644	8.30838	8.43278	8.12133	7.99555	8.23035	7.77749	7.86457	8.06847	8.32675	8.45618	8.43124	8.11466	7.86883	7.98721	7.94659	7.66826	7.9424	8.64894	8.59899	8.58019	8.18024	8.35309	8.33991	8.38242	8.08726	8.55126	8.1073	8.07665	8.55481	8.14726	8.25498	8.45825	7.99215	8.15797	7.76157	8.28901	7.85496	8.24751	8.32483	8.25248	8.15467	8.38803	8.90843	8.30585	8.61967	8.48886	8.33525	8.37421	8.46829	8.86882	8.26204	8.30766	8.47834	8.53338	8.36699	8.65014	8.36645	8.29797	8.27869	8.67037	8.85865	8.80428	8.36826	8.37153	8.3574	8.00388	8.2887	8.2727	8.20724	8.42032	8.41832	8.5052	8.56387	8.80824	8.57594	8.27139	8.48618	8.55469	8.44704	8.42697	8.48144	8.65113	8.49627	8.39878	8.21937	8.30482	8.3405	8.58091	8.56871	8.5921	8.34006	8.516	8.15364	8.58056	8.4907	8.5738	8.84927	8.37041	8.56369	8.53407	8.41681	8.40426	8.79757	8.96293	8.63527	8.64807	8.53201	8.41301	8.44267	8.57848	8.72287	9.18132	8.43287	8.81168	8.78249	8.78993	8.8676	8.80359	9.04314	8.71699	8.63233	8.63658	8.71643	8.76278	8.62881	9.00056	8.73567	8.72628
GRMZM2G003033	8.89168	10.4327	10.4694	8.97873	8.75679	9.01671	9.20859	8.89914	8.98795	7.72494	8.50761	7.65341	7.61828	7.46562	8.09374	8.05674	8.71203	8.78293	8.99926	9.13117	7.69722	8.99725	7.80013	7.87935	7.8291	8.35902	8.22544	8.70496	8.68999	8.92296	8.48307	8.90367	10.2579	10.5768	8.16296	8.17921	8.44405	8.14787	7.72226	7.76415	9.01139	7.57717	8.22005	8.0421	8.32863	8.57507	8.77035	8.67669	9.06485	8.89462	8.94247	8.87558	10.2374	10.0172	10.3908	8.70883	8.48957	8.38731	8.65657	8.85474	8.66788	8.73575	9.31153	8.49213	8.80309	7.82125	8.03866	7.76694	7.9099	7.92172	7.87566	10.3137	9.85723	9.29129	9.9728	10.1874	10.3831	9.93604	7.9756	8.291	7.84459	8.68555	8.89686	8.57908	10.5591	9.1297	8.97883	8.79964	8.65692	9.09935	8.77503	8.50597	8.42963	8.14354	8.71577	9.8561	8.42935	8.45948	10.1156	9.98886	9.6133	8.06759	8.08593	8.02455	8.92006	8.31981	8.78214	9.08743	8.6063	8.79044	8.51948	8.68361	10.2101	10.1382	10.0327	9.97432	9.91623	10.1039	8.30245	9.95915	10.1662	10.2826	8.26074	7.81829	8.29226	8.72468	8.89798	8.91525	8.32274	8.0884	9.03147	8.69387	8.87726	8.82014	10.0157	9.83363	10.0321	8.09122	7.97926	8.23195	7.98421	8.26632	7.86515	8.34283	10.027	9.93656	9.88448	8.14995	7.93987	8.11699	8.79366	8.03124	7.69447	8.28803	8.2177	7.90857	8.4513	9.47281	9.92483	9.13157	9.91086	8.30447	9.86055	9.41135	9.94711	10.0232	9.57204	8.21003	8.18024	7.96994	8.21358	7.95919	9.02781	8.17672	7.97142	8.04117	8.10252	8.99309	8.73543	8.74475	9.01429	8.43783	8.96153	8.75784	8.76	8.21829	8.80064	9.01632	10.3399	8.43056	9.88732	8.46793	8.19094	8.9759	8.63879	9.58399	9.02519	8.19942	7.99937	8.1839	8.65079	8.25122	8.50736	8.39377	9.11716	9.0845	10.9646	10.5842	8.67302	8.53208	7.82585	8.67145	7.85444	7.45962	7.65376	8.27117	8.50472	8.7879	8.73073	8.91025	8.96958	10.1214	9.11698	10.5704	7.92463	7.67334	7.5037	7.76084	8.11152	8.34971	8.52147	8.46403	9.23389	9.02869	8.31705	7.98198	7.71929	7.87438	7.99531	7.87679	8.48815	8.30449	8.8143	9.6519	8.82225	8.9543	8.83349	10.3705	10.408	8.69293	8.70126	8.40832	8.24443	8.36905	9.62821	8.17572	7.94929	7.69617	7.66226	7.77254	8.55942	8.40162	8.7996	8.75779	8.8522	8.48111	8.89086	8.30135	8.32399	8.32192	8.86486	8.94769	9.22591	9.41324	7.60627	8.05736	8.47453	8.20708	8.48908	8.33798	8.92154	8.52483	10.4742	10.1808	8.36368	7.9997	7.95463	7.82202	8.16298	8.25436	8.63441	8.52999	8.56711	8.80319	10.6678	10.5007	8.26887	8.11231	8.3774	8.34061	8.61355	8.85491	7.99841	7.53278	8.17217	7.90453	8.33328	8.40553	8.52289	8.23447	10.47	10.5923	8.15677	8.10806	7.49286	7.65803	7.924	7.90314	7.8052	7.9748	8.16621	8.2981	8.40738	8.66487	10.1859	10.4919	7.90935	7.87712	7.77604	7.89025	7.81123	7.60192	8.36602	7.96704	8.56326	8.38816	8.21512	8.34099	7.78853	7.69536	7.80216	7.80262	8.09232	7.74276	8.30047	8.05073	8.4953	8.16551	10.3298	10.4321	8.16809	8.40181	8.05497	7.95434	8.31057	8.10969	7.6837	7.8176	7.84735	7.59479	7.84707	7.58918	8.33421	8.06606	8.22537	7.82553	10.2272	10.1853	8.20621	8.15483	8.75775	8.15853	8.87591	8.21649	7.55181	7.77478	7.85952	7.65503	8.16524	7.21101	8.30056	8.38176	8.58045	8.51045	7.97414	7.78775	7.68556	7.93989	7.56185	7.7973	7.98805	7.84744	8.28963	8.40377	8.25471	8.52523	10.0365	10.0652	7.71197	8.28048	8.2181	8.19182	7.76366	7.7585	7.67943	7.84814	7.97254	8.15891	7.78164	7.84344	8.56713	8.42275	8.44114	8.60135	8.41545	9.9506	9.56239	9.85129	8.45603	8.15756	8.06526	8.18702	7.96431	8.39446	8.32881	7.90333	8.09939	7.70392	7.75909	7.72283	7.78715	7.86824	8.06898	10.1317	10.2202	10.0098	9.74501	10.1289	9.60012	7.95817	7.84444	7.81988	8.45733	8.44918	8.54083	8.77454	8.95882	8.67053	8.61424	8.78853	8.49022	7.73338	8.70164	8.18685	8.46887	8.8441	8.2424	9.90719	9.8437	9.74852	7.69592	7.62693	7.5643	7.90223	8.82298	8.25215	8.2457	8.63435	7.79353	9.70851	9.62459	9.79887	9.82507	9.92645	9.55133	9.76532	9.88352	9.78168	7.62384	7.60536	7.59649	8.45896	8.7409	8.55969	8.64484	8.8515	8.63647	8.69043	8.67974	8.57729	9.65959	10.0793	9.9941	7.76397	7.40814	7.81574	8.0067	7.97317	7.84024	9.90759	9.87781	9.58791	7.56528	7.63386	7.55529	7.83047	7.65249	7.64762	7.86687	7.75875	7.66695	9.55442	9.87934	9.61159	9.79253	9.88617	9.70638	9.8084	9.85099	9.64808	7.70085	7.89335	8.05751	7.81794	7.76326	7.75967	7.87058	7.63622	7.85303	8.62236	8.88238	8.8394	8.65636	9.07811	8.82163	8.77164	8.93506	8.61561	9.00336	8.24189	8.68478	8.85261	9.28292	9.41096	9.79929	9.84926	8.35844	8.35351	8.59715	8.34086	8.90231	8.86005	9.16212	9.19792	10.6127	10.2666	8.7123	8.32828	8.48526	8.03518	8.52183	8.33584	8.71969	8.56505	8.81078	8.87469	10.2753	10.284	8.56804	8.44822	8.86612	8.8207	9.43437	9.32884	8.28568	8.33516	8.4111	8.17309	8.85919	8.79268	8.91037	8.87937	10.5259	10.2319	8.58147	8.40498	7.86926	7.95551	7.81793	7.85607	8.34323	8.27493	8.56359	8.53592	8.74582	8.63944	9.98622	9.866	8.20995	8.04909	7.82532	7.86551	8.24493	8.2462	8.96468	8.59142	9.13501	8.96182	8.12821	7.74686	7.78934	7.84415	7.9116	7.90591	8.37592	8.2402	8.64834	8.63663	8.72394	8.91933	10.5575	10.4599	8.28869	8.13933	8.38356	8.20487	8.28218	7.83803	7.68402	7.80602	7.70343	7.76146	8.15173	8.07495	8.50692	8.59503	8.63702	8.96654	10.1333	10.3107	8.81879	8.5356	9.08165	8.74719	8.74539	8.82383	8.00077	7.71764	7.71219	7.81842	8.11645	7.88081	8.519	8.6272	8.82914	8.97225	7.78456	7.77664	7.56512	7.82824	7.8582	7.85757	8.05235	7.72702	8.48473	8.49502	8.69245	8.64622	10.3787	9.93473	8.1963	8.18138	8.15909	8.10847	7.8353	7.88273	7.97878	8.00978	8.01541	8.19883	8.17067	8.34265	8.41132	8.38216	8.60366	8.90573	8.61118	10.0574	9.85017	10.0053	8.66518	8.43242	8.46649	8.89038	8.96187	8.57146	8.72035	8.76147	8.79319	7.87294	7.97721	7.90729	7.9008	7.9219	7.94594	9.75973	9.87449	9.54142	9.86545	9.8971	9.83403	7.94289	7.92765	7.9272	8.53192	8.6494	8.70735	9.11045	8.70538	8.99062	8.73797	8.82684	8.70832	8.24707	7.86333	8.36869	8.17565	8.46799	8.38342	9.63167	9.66522	9.62104	8.03326	8.04156	7.76558	8.54427	8.33396	8.44361	8.66619	8.36556	8.56678	9.7353	9.65407	9.30279	9.78096	9.83191	9.63778	9.9447	9.85146	9.63202	7.94407	7.84778	7.91244	8.34706	8.4686	8.31684	8.73335	8.68072	8.79943	8.46637	8.50188	8.35814	9.512	9.45924	9.46135	7.61864	7.7886	7.6508	7.82688	7.82148	8.05502	9.50993	9.59767	9.73707	7.99192	7.65454	7.71595	7.9043	7.68991	7.79606	8.03025	7.59704	7.78389	9.51764	9.17093	9.254	9.46363	9.35528	9.69365	9.71365	9.29848	9.67486	7.57151	7.86453	7.96066	7.76703	7.81932	7.45726	7.71462	7.62412	7.88033	8.78024	8.65207	8.45729	8.86674	8.5327	8.78945	8.56686	8.41039	8.58276
GRMZM2G003038	9.77586	10.7577	10.4436	9.8819	9.64926	10.3379	10.2759	10.4212	10.2293	10.8142	11.8741	10.403	10.3374	10.2839	11.8563	11.6914	9.99824	9.60114	9.67063	9.77538	10.3738	11.7053	10.7849	10.3412	10.3512	11.1619	11.0107	9.72468	9.53004	9.88335	11.6978	9.82606	10.6241	10.5636	10.6051	10.6238	10.2655	9.66179	10.8041	10.7397	9.99123	11.0253	11.1518	11.0649	10.9971	9.63844	9.57167	9.39936	9.81445	9.9207	9.92247	10.012	10.2789	10.5968	10.6273	9.30236	9.12226	9.72493	9.8552	10.1102	9.44718	10.0049	9.23258	9.27439	9.95921	11.3499	10.999	11.1089	10.9592	10.5573	10.8804	11.0134	11.0331	9.59748	10.7489	11.007	11.1159	10.5526	10.7528	10.7955	10.5244	9.2775	10.0857	10.1135	10.5916	10.032	10.1701	10.0865	9.5358	10.1755	10.2793	10.7026	10.3249	10.3534	9.70891	10.3935	9.96227	9.75186	10.7001	10.8958	10.4295	10.8165	10.6095	10.5294	10.5758	10.0708	10.8646	10.7856	9.86456	10.0533	9.89932	9.67969	11.1172	11.0547	10.8615	10.977	10.7638	10.8795	11.3625	10.7506	11.0391	10.9166	10.7685	10.9677	10.6592	9.78403	9.85768	9.72325	10.1468	11.5188	9.98496	9.30865	9.89199	9.94814	10.988	10.8177	10.8413	10.68	10.3633	11.3965	10.6392	10.8421	10.611	10.6896	10.7925	10.5898	10.9593	10.7378	10.2076	10.4473	10.3232	10.7149	10.3408	10.4265	10.891	10.6876	10.8132	10.9082	11.1134	10.8321	10.8927	11.3191	10.5376	10.6064	10.8565	10.9658	10.6778	10.0781	10.1888	9.82147	10.2646	10.3364	9.69467	9.85774	10.3434	10.1761	9.4936	10.138	9.81184	10.3082	10.4611	10.285	9.51825	10.4167	10.384	10.1659	8.85968	9.26311	10.3321	11.5461	10.1609	12.1197	11.9944	10.4839	10.3392	9.4174	9.27831	11.5856	11.2313	11.2575	12.119	11.5731	9.99387	9.90199	9.19977	9.15985	9.81637	9.65996	10.8195	10.6394	11.3915	11.8862	11.1048	10.9619	10.7969	11.164	10.9648	9.81098	9.38733	9.0599	9.35927	10.2443	10.2345	9.97852	11.4256	10.9201	11.0452	10.9056	11.7641	11.6735	10.5312	10.1783	9.11317	9.11672	11.1838	10.9975	11.3773	11.2188	10.9558	10.9028	11.4936	11.0595	9.94181	9.91017	9.63207	9.27613	9.10789	10.5317	10.1367	10.1954	10.0111	10.4222	10.7023	9.61544	9.72432	9.83502	10.4737	10.0001	11.0279	10.8545	11.2848	11.279	9.54576	9.45116	9.6803	11.904	11.033	11.9746	11.6834	11.7276	10.2059	9.87929	9.86992	9.77426	11.3377	11.4284	11.441	11.0472	9.55943	9.3561	9.15731	9.58931	9.96262	9.47492	10.4191	10.6818	11.2471	11.0514	10.5306	10.783	9.33292	9.11242	8.60014	9.06755	9.99877	9.56545	11.5338	11.2442	9.95238	9.49814	9.03799	9.349	11.2956	11.1131	11.2906	11.1593	9.71002	9.42086	8.94188	9.12761	10.0371	9.8382	10.4846	10.4217	11.1929	11.0821	10.563	10.3258	11.1469	10.928	9.79242	9.396	8.77661	9.05112	10.1156	9.80575	10.8594	10.5612	10.6439	10.3743	11.3368	11.1654	9.83474	9.52255	8.96601	9.29185	10.7209	10.1312	10.6445	10.2898	10.3737	10.2562	11.2735	11.115	9.60115	9.42403	8.91828	9.30354	10.2672	10.1998	10.1677	9.96256	10.5601	10.6669	9.83801	10.1889	10.4386	10.2112	10.4699	10.2887	11.097	10.9653	9.57702	9.53845	9.23669	9.19249	10.368	9.98202	9.15645	9.39846	10.0362	9.49213	10.0229	9.39964	10.522	10.2801	10.4294	10.1322	10.844	11.1865	9.39106	9.30774	9.17729	9.0974	10.4917	10.3924	10.5458	9.9712	10.251	10.2866	10.8984	10.6046	9.45931	9.13153	9.33495	9.44033	10.3702	9.85592	10.5719	10.4231	9.82921	9.3734	10.3622	10.1666	10.3574	10.2835	10.4043	9.98086	10.3075	9.66826	8.94109	8.8895	9.13002	9.24259	8.97718	9.97897	9.78182	9.58925	8.88079	9.02274	9.58539	9.03098	9.53623	8.69517	9.25435	9.79601	9.12161	10.4454	10.361	10.1764	10.4256	10.1469	10.1292	10.7686	10.8585	10.6567	10.5742	10.8937	10.4455	10.5463	10.5429	10.3168	8.91425	9.85274	9.23885	9.40847	10.1276	9.63181	9.63009	10.1572	9.67915	10.5993	9.26077	10.4928	9.13752	9.55041	9.29008	10.6757	10.6891	10.5089	10.6215	10.5199	10.2532	10.53	9.74028	9.81537	9.26521	9.74161	10.0902	10.9185	10.7994	10.7092	10.8793	10.7033	10.414	10.7918	10.7522	10.455	10.5908	10.5995	10.3323	9.42088	9.71437	9.20199	9.35492	9.72776	9.39082	9.48555	9.90148	9.85683	10.6841	10.6368	10.5458	10.6413	10.3159	10.1382	10.3419	10.2021	10.1096	10.6896	10.6034	10.6753	10.2033	9.93255	9.89363	10.116	9.91713	9.87473	10.2888	10.1136	10.0341	10.5896	10.6066	10.6946	10.4032	10.426	10.6084	10.4314	10.4007	10.6229	9.67932	9.61857	9.62198	9.59348	9.77311	9.68092	9.44563	9.32633	9.27315	9.92952	9.95233	9.95868	10.0026	10.0196	10.0642	9.98908	10.0862	9.86999	10.9754	11.3157	11.3894	11.2487	9.37857	9.38099	10.0013	10.0059	11.0833	11.3047	11.0993	10.9406	9.27517	9.2509	9.1998	9.21302	9.81785	10.015	10.8334	10.84	11.1536	11.079	10.3589	10.834	9.3044	9.10439	9.17894	9.07835	10.1823	10.3125	11.4839	11.3537	9.93522	9.6638	9.38369	9.18429	11.1272	11.0044	11.2121	11.0187	9.64063	9.36571	8.75246	9.0805	10.0594	9.98427	10.3558	10.2589	11.393	10.8314	10.7817	10.5789	10.8602	10.7346	9.58855	9.17375	8.9719	8.92672	10.1497	10.3707	10.9447	10.3676	10.6306	10.3928	11.2223	11.0382	9.90439	9.51971	8.89927	9.08927	11.2388	11.1642	10.9435	10.5801	10.6103	10.4156	11.1192	11.1266	9.77479	9.36417	8.98612	9.40715	10.2696	10.2131	10.3367	10.1982	10.398	10.6178	9.8003	9.94736	10.413	10.4914	10.4823	10.4511	11.0365	10.9753	9.44399	9.07129	9.04825	9.03627	10.4152	10.3944	9.72186	9.29712	10.0248	9.65021	10.0834	9.66059	10.484	10.5065	10.2847	10.3666	11.4051	10.9661	9.74598	9.55649	9.11721	9.23548	10.6394	10.3098	10.4301	10.4151	10.2379	10.1867	11.2489	11.1347	9.60885	9.26459	9.4828	9.66029	10.3715	10.4089	10.6758	10.512	9.95866	9.92001	10.3733	10.2575	10.5091	10.3022	11.1334	10.8657	11.1623	9.39746	9.1913	9.34686	9.7651	9.79915	9.72937	10.4769	10.4662	10.3766	9.0396	9.19543	9.64984	9.74372	9.29928	8.89202	9.62955	9.72302	9.43896	10.6812	10.5553	10.4236	10.4837	10.3578	10.5472	10.5338	10.4759	10.6538	10.576	10.6253	10.5326	10.4376	10.2	10.1116	9.66225	9.45337	9.65926	9.70336	9.44676	9.59172	10.0471	9.81555	9.81179	10.5476	10.2732	9.99761	10.3842	9.70687	9.64497	10.7922	10.8265	10.6465	10.3089	10.3224	10.265	9.4816	9.49816	9.4244	9.93112	9.61139	9.61447	10.95	10.8976	10.5576	10.6657	10.7217	10.4682	10.6705	10.57	10.3973	10.1995	10.0257	10.0542	9.79436	9.61754	9.60411	9.80704	9.73047	9.25173	10.1771	10.228	9.95699	10.4273	10.5	10.5548	10.39	9.91118	10.182	10.4824	10.2215	10.5769	10.4822	10.5932	10.6083	10.4682	9.95514	10.0837	10.6311	10.0326	10.4632	10.5895	10.3928	10.261	10.6624	10.3994	10.8703	10.534	10.4583	10.5605	10.6022	10.4922	10.4879	9.0088	8.35849	9.62021	9.79166	9.53512	9.76766	8.93085	9.38617	8.82924	10.3418	9.80414	9.99475	10.18	9.86816	10.2826	9.96928	10.0824	10.3586
GRMZM2G003043	9.77586	10.4607	10.3182	9.86986	9.76543	8.97674	10.3893	10.1086	9.51277	9.08388	9.90232	9.77165	8.63003	9.42925	9.55356	9.54478	9.47118	9.77902	9.65019	9.42464	9.40322	9.27376	10.3895	9.31051	9.53264	9.66642	10.0094	9.47444	9.57011	9.39526	9.37148	9.49008	10.2413	9.90921	9.1838	9.20817	9.68421	9.16675	10.1456	10.3807	8.99261	9.2924	9.65455	9.45098	9.84788	9.33542	9.51785	9.59423	9.49787	9.71131	9.57939	9.49866	10.0066	10.2823	10.0962	9.72727	9.42971	9.25917	9.26447	10.1971	9.48011	9.65594	9.71659	9.23459	9.51848	9.8068	10.1055	10.1016	9.67293	10.1922	9.65945	10.2752	10.6608	9.74861	10.4957	10.5394	10.2261	10.58	10.5323	10.5414	10.8737	9.22898	10.3004	10.2561	10.6112	9.68393	9.90595	9.99765	9.29312	9.99945	9.85058	9.20707	9.68295	9.30774	9.31226	10.3199	9.49979	9.36758	10.4755	10.5677	10.0696	10.766	10.6026	11.0097	9.11609	9.26256	9.56596	9.02532	9.32327	9.25524	9.44801	9.62601	10.6628	10.3433	10.3692	10.3694	10.0544	10.401	9.62805	10.3535	10.4656	10.3161	10.7302	10.6836	11.0251	9.30624	9.11485	9.88352	10.2639	10.194	10.1968	9.46866	9.91296	9.97595	10.0976	10.4166	10.2308	10.7817	10.4767	10.3168	10.5917	10.7722	10.405	10.761	10.258	10.4257	10.3182	10.5615	10.4107	10.8333	9.35809	10.5111	10.3431	10.7885	10.6852	10.5644	10.8326	10.2367	10.095	10.0865	10.1281	9.58424	9.98422	10.3589	10.3876	10.1773	9.92275	10.3605	10.3633	10.2847	9.4758	10.2793	9.97534	10.2072	10.3954	10.4994	10.646	9.84502	9.78649	10.3715	10.3554	10.3766	9.62055	10.0895	10.3708	9.891	9.59341	9.77289	9.84291	9.88578	9.86216	9.20168	9.29755	8.86069	9.27748	9.6265	9.92716	9.40152	9.27559	8.75614	9.1704	8.9708	8.34236	8.71142	9.7217	9.70015	10.4858	10.5544	9.5375	10.003	9.262	9.37287	9.41143	9.80046	10.0497	9.67886	10.1606	9.84314	10.1573	9.87557	10.1933	10.0483	9.20583	10.556	9.43919	9.11788	9.88095	9.91603	9.35627	9.39914	9.01169	9.23542	9.48431	9.71645	9.52277	9.15781	9.65582	9.68764	9.53705	9.72989	9.99955	9.92048	9.82073	9.58435	9.654	9.65262	9.90885	10.3514	10.3003	9.20498	9.45805	9.24238	9.65353	9.34509	9.44286	9.78935	9.68638	9.92703	9.6377	9.76055	9.77579	10.0843	9.4982	9.62263	9.60247	9.73559	8.86962	9.12218	8.88437	9.22478	8.48545	9.00946	8.96761	8.87479	8.87685	9.17749	9.0681	9.34838	8.96704	9.37873	8.91451	9.33938	10.0453	10.0221	8.77519	9.36269	9.17061	9.325	8.86132	9.2262	9.21708	9.25914	9.503	9.24305	9.80955	9.77991	9.14367	9.44091	8.38188	9.02024	8.66787	9.2067	9.06661	9.3433	9.04531	9.28794	8.91033	9.22003	8.96736	9.25665	10.0488	10.3004	8.87329	9.08356	9.06123	9.37358	9.97939	10.0365	8.82202	9.45281	8.95143	9.18879	8.91454	9.25204	10.0162	10.0634	9.80309	9.58172	9.82126	9.85796	8.99011	8.96397	8.84865	9.00429	8.99119	9.07861	9.65909	9.88184	9.55447	9.88066	9.72365	10.0205	9.01412	8.86187	8.88279	9.00117	8.71673	8.9563	9.83569	9.95182	8.95381	9.71618	9.45171	9.53868	9.06644	9.70109	10.0998	10.228	10.1687	10.155	8.84144	8.96746	8.84775	9.12404	8.88249	8.90698	10.0219	9.68823	8.94535	9.36621	8.84869	9.45581	8.39161	9.09891	9.75243	10.0253	9.62327	9.946	9.72324	8.80406	9.30135	9.29285	9.39226	9.54963	10.0232	10.1153	9.70479	9.89009	10.0819	10.3628	9.49554	9.81499	9.03399	9.264	9.29953	9.52627	9.42381	9.2769	9.06733	9.38202	9.02267	9.05946	9.88255	10.4145	9.87694	10.1087	9.3778	9.67689	9.70909	8.65474	9.48603	9.47083	9.47208	9.51832	9.62638	9.78905	10.1022	9.792	8.35973	8.99726	8.65803	8.68375	8.46562	8.67633	8.90865	8.99395	8.98353	9.97819	10.0808	9.79673	9.64506	10.0754	9.12091	9.74411	9.94773	9.63698	9.8118	9.89484	9.45696	10.4575	10.4443	10.68	8.82451	9.45933	8.94685	9.20592	9.53808	9.50264	8.55818	9.71198	9.33901	9.50604	9.47161	9.29768	8.90076	9.71068	9.34116	9.84177	9.85956	9.71195	10.5651	10.2322	10.4872	9.70798	9.36984	9.04803	8.98503	9.66494	9.67475	9.49865	9.95118	9.765	9.50134	9.85521	9.81228	9.55593	9.74703	9.70871	10.1841	10.2844	10.486	8.76804	9.26603	8.69618	9.2881	9.63027	9.25313	9.01449	9.60247	9.37282	9.79352	10.0898	10.0343	10.3432	10.2409	10.2827	10.4306	10.4932	10.6236	10.0568	10.171	9.9857	10.2192	10.219	10.2179	10.2065	10.2361	10.2073	10.3733	10.4673	10.3305	10.0049	10.0059	9.89084	10.1743	10.0759	10.0834	10.0732	10.0868	9.99056	9.97921	10.0776	9.46672	9.89701	9.60303	10.1316	10.4213	10.6428	10.2936	9.83709	9.44206	9.21633	9.84552	9.72443	9.94136	9.59114	9.53235	9.62018	9.01323	10.0085	9.3323	9.23032	9.11097	9.18961	9.13143	9.19423	9.8687	9.8153	9.18421	9.23535	9.24538	9.15373	8.9574	9.17755	9.79364	9.76959	9.54915	9.51583	9.96518	9.94142	9.2408	9.59984	9.30686	9.34356	9.03304	9.49001	9.87587	10.1397	9.62772	9.77484	8.94918	9.39757	9.39071	9.63724	9.98045	10.0341	9.6596	9.67283	9.47958	9.61435	9.48843	9.59758	9.98738	10.2528	9.62894	9.59773	9.62127	10.1586	9.64988	9.88711	9.57844	9.81516	9.43721	9.72927	9.22691	9.67366	9.76649	9.96711	9.40675	9.24241	9.79698	9.74323	9.83149	9.90242	9.26611	9.48084	9.35947	9.5576	9.84914	9.47022	9.61462	9.85633	9.53831	9.90029	9.57585	9.63117	9.31893	9.50659	9.34394	9.28669	10.5195	9.92541	9.36283	9.49971	9.43542	9.16631	8.65815	9.26993	9.80739	9.93989	9.87388	9.7686	9.44678	9.13917	9.18686	9.65576	8.96582	9.44694	10.2728	10.041	9.08454	9.88758	8.82837	9.17718	8.84649	9.08901	9.68953	9.743	9.56534	9.67857	9.34332	9.76659	9.16229	9.41173	9.21374	9.58279	9.57731	9.83245	9.4311	9.78797	10.4966	10.6239	9.46434	9.52315	9.15049	9.4245	9.12941	9.36557	9.9506	9.5891	9.11608	9.49863	8.78309	9.64203	10.0114	10.4242	10.1706	10.294	9.25313	9.43765	9.48521	9.13837	9.36314	9.50488	9.12431	9.57145	9.42496	9.76836	9.78818	10.0074	9.34777	9.56953	9.60156	9.56458	9.78239	9.44792	9.22084	9.92178	9.56031	9.83779	9.99916	10.045	9.82517	10.0006	10.0156	10.2375	10.1075	10.1916	10.0577	10.1689	9.92989	10.6113	10.5965	10.7032	9.4736	9.8558	9.94954	9.42829	10.168	9.62552	9.36281	10.0504	9.64907	9.10692	8.84397	9.3893	8.78194	9.33079	9.21874	9.50229	10.0526	9.62104	10.729	10.7112	10.4046	8.53064	9.37088	8.75189	9.11292	9.69622	9.54425	9.57708	9.76128	9.82036	9.99416	9.80581	10.0077	9.80391	10.0704	10.0096	10.5954	10.591	10.7212	9.06065	9.47034	8.8215	8.41991	9.51159	9.00258	8.83024	9.15357	9.14511	9.73061	9.92346	9.97075	10.6623	10.3968	10.4152	10.5906	10.4466	10.5397	10.1398	9.93428	10.0469	10.475	9.84456	10.1933	10.1462	9.52074	10.4356	10.3593	10.1448	10.3805	9.75203	10.022	9.68002	9.96438	9.71353	10.0472	9.85163	9.92138	9.98788	9.02806	8.64349	10.1552	10.0913	10.1028	10.0855	8.94317	10.2201	8.84978	9.35717	9.83034	8.88503	9.39708	9.41316	9.74337	8.48581	9.57341	9.68246
GRMZM2G003057	7.81621	8.09169	8.31295	7.64132	7.91595	7.50323	7.0551	7.69235	7.26234	7.10305	6.77614	7.23766	7.32924	7.23022	6.39992	6.53485	7.36012	7.56652	7.97474	7.77161	7.28989	6.6641	7.28305	7.24869	7.19771	7.08972	6.82567	7.89493	7.80924	7.77125	6.73632	7.92052	8.62998	8.06787	7.62959	7.22509	7.8413	7.6755	7.4021	7.22442	7.38514	6.95926	7.01174	7.35697	6.89399	7.87636	7.69369	7.75575	8.09639	7.9581	8.10268	7.45663	8.18458	7.93428	7.88776	7.93378	7.76463	7.52478	8.07563	7.5974	7.95087	7.98522	7.76287	7.89294	7.88059	7.28877	7.16983	7.55265	7.29304	7.33811	7.30706	7.3625	7.65629	7.79018	8.0368	8.05452	7.85628	8.08771	6.9386	7.02242	6.79199	7.63646	7.63733	7.85506	8.08671	7.94213	8.03808	7.68932	8.16503	7.50012	7.80061	7.585	7.55224	7.64802	7.9002	8.49574	7.5842	7.88859	7.55322	7.96889	8.22975	6.99076	7.04848	7.05463	7.82068	7.80632	7.21086	7.32626	7.85475	7.73144	7.83128	8.06185	7.724	7.82259	7.73644	7.68874	7.92439	7.44616	6.87747	8.18706	7.69627	8.24194	6.90951	7.00805	7.08901	8.25547	7.95239	7.85166	7.62877	6.37099	8.39454	7.791	8.06793	8.01934	7.74509	7.94216	8.07631	6.94479	6.92162	6.39927	6.9862	6.98555	6.85993	6.99773	7.68141	8.29943	8.11581	6.62262	6.99668	6.80752	7.55388	6.96545	6.93062	6.72506	7.36497	7.08784	6.7441	7.91146	7.96646	7.99341	7.9696	7.00161	7.89389	8.31923	7.99425	7.91857	8.09785	7.25671	7.565	6.93006	7.27046	7.3325	7.89625	7.1325	7.13462	7.30472	7.33146	7.5008	8.11164	7.78216	7.64695	7.57338	7.80255	7.42153	7.74138	7.69368	7.67895	7.3454	7.81614	6.53705	7.557	6.66486	6.49655	7.13604	7.63089	7.9509	8.03335	6.08818	6.65015	6.87521	6.336	6.65214	7.30242	7.10184	7.59654	8.1544	8.3569	8.69032	7.24329	7.13889	6.47249	6.2729	6.04175	7.24884	7.06448	6.63249	6.51251	7.63367	7.59353	7.51968	7.52754	7.74718	7.61916	8.38801	7.29154	7.5859	7.48487	7.08647	6.64956	6.46679	6.99374	7.4253	8.25166	7.88812	6.53463	6.41505	7.30071	7.27527	7.22019	7.35378	6.67703	6.72168	7.57008	8.0371	7.70872	7.84955	7.73615	8.22679	8.50547	7.00543	6.90618	7.65489	7.3494	8.06018	8.01003	7.80798	6.94375	7.19307	6.91185	6.79569	7.18325	6.88028	7.6022	7.82503	7.71838	6.69343	7.36087	6.45302	6.48656	6.44946	7.30453	7.49321	8.00381	8.12583	6.43294	6.61464	6.94632	6.72061	7.42442	7.52634	7.01297	7.13137	8.47719	8.56768	7.32702	6.68316	6.50213	6.47507	7.3434	6.7003	7.57923	7.56611	7.27018	7.3497	8.25003	8.32695	6.61214	6.64064	7.34764	7.8447	7.8842	7.73018	6.84996	6.64626	6.95553	6.89436	7.54788	7.48487	7.89163	7.60744	8.04032	8.57916	7.29127	7.16708	6.49713	6.21804	6.91401	6.82113	6.58481	6.95758	7.73229	7.70581	8.00524	7.81013	8.30673	8.31599	7.01635	7.22491	7.04925	6.97328	6.12058	6.73676	7.46717	7.32352	8.25191	7.84769	6.73738	6.93603	6.96787	7.0499	7.03667	7.06629	6.11058	6.67822	7.38269	7.68697	7.68191	8.01797	8.16037	8.652	7.03562	7.08323	7.35781	6.95937	7.65446	7.55243	6.84165	6.86058	6.50188	6.68957	7.26151	6.85548	7.64132	7.20891	7.92254	7.60818	8.34989	8.46624	7.86922	7.37609	7.64371	7.09028	7.78572	7.00487	7.3874	6.9535	7.09488	6.59621	6.77928	6.21609	7.63919	7.40643	7.74619	7.73113	7.15302	6.82066	6.90974	6.7903	6.77204	7.51876	6.74085	6.66433	7.41016	7.5081	8.00837	7.70185	8.39188	8.37743	7.31353	7.21244	7.63331	7.75653	7.2182	7.51218	6.94107	7.20226	7.13591	7.18035	7.09674	7.60525	7.74628	7.64185	7.98499	8.00287	7.92448	8.3773	8.40868	8.26061	7.6308	7.67622	7.38221	7.69124	7.769	7.74144	7.75362	7.71288	7.69206	7.33999	7.10446	6.79004	7.25021	6.97532	7.39793	8.11108	7.74761	8.31885	8.28562	7.74377	8.28156	7.08581	7.03675	6.84	7.45125	7.7762	7.81669	8.04701	7.86136	7.956	7.66166	7.93206	7.60956	7.139	7.60817	7.39387	7.6885	8.12421	7.67258	8.30354	8.07583	8.35159	7.05697	7.10934	6.93264	7.25914	7.47545	7.3337	7.97437	7.77288	7.165	7.83844	7.69255	8.13308	7.91238	8.11123	8.26334	8.21596	8.14534	8.66708	6.86853	6.98958	7.02755	7.77155	7.84743	8.11099	7.96485	8.23495	7.94649	8.09959	7.77544	7.98269	8.05839	7.77963	8.06859	6.84353	6.79822	6.77125	6.91226	7.02515	6.89797	8.13259	7.84547	8.28116	7.11813	7.18649	7.06213	6.76959	7.27581	7.28944	7.09361	7.07196	7.10416	7.68734	7.81766	7.85671	8.0251	7.69364	7.97157	8.15732	7.93738	7.94242	7.3322	7.24822	6.80284	7.49937	7.44877	7.43509	6.97983	7.26349	7.53079	7.45704	7.68949	7.89115	7.58045	7.40491	7.70926	7.6806	7.63798	7.55125	7.22841	6.63011	6.78405	6.42395	7.65409	7.58109	7.96182	7.88264	6.89687	6.43447	6.73584	6.35938	7.72326	7.66896	8.13809	8.15211	8.11087	8.5963	7.18208	7.17349	6.73879	6.64964	7.47647	7.26891	8.17286	7.94983	8.21267	8.12665	7.8106	8.05705	6.68175	6.74152	7.40832	7.53723	8.00128	8.01009	6.45253	6.46488	6.58243	6.65733	7.42436	7.38641	7.87408	7.62354	8.08634	8.31978	6.85347	7.30096	6.73954	6.9078	6.95504	6.69668	6.82975	6.91232	7.57974	7.50618	7.74675	7.7195	7.65946	8.18087	7.22565	7.43408	7.25264	7.24241	6.47095	6.72929	7.37593	7.43331	7.92365	7.73806	6.85545	7.04083	7.31491	7.17599	6.84547	7.10158	6.81787	6.57327	7.31995	7.73992	7.67862	7.87477	8.20189	8.31845	7.10753	7.20022	7.39401	7.46839	7.85882	7.85124	6.92173	7.09554	7.10709	6.99311	6.79407	6.6028	7.80541	7.6804	7.69383	7.70054	7.89668	8.01394	7.65307	7.9848	7.84824	7.63215	7.68069	7.40718	7.10772	7.44331	7.25788	7.30417	6.51064	6.75503	7.48519	7.54	7.8449	7.63523	7.40022	7.14127	7.01368	7.3533	6.82348	6.7944	6.63838	6.73502	7.56108	7.7195	7.91216	7.64174	8.22401	8.44717	7.12582	7.16188	7.80235	7.48604	7.08199	6.98459	6.8261	6.90991	6.79511	6.95593	7.01711	7.82552	7.9534	7.99523	8.03081	7.91987	7.87724	8.2111	8.29728	8.17141	7.94401	7.89503	7.80632	7.846	7.82194	7.88322	7.70859	7.7448	8.11116	7.1142	7.1632	7.18953	7.08501	7.22313	7.1257	7.62562	7.80134	7.66402	7.84645	7.90168	7.74204	7.26005	6.97658	7.17425	7.65902	7.61867	7.71264	7.30023	7.92992	7.7451	7.69206	7.77123	7.66336	7.52439	7.43173	7.63238	7.68525	7.92825	7.86408	7.83896	7.99892	8.07783	7.17488	6.80057	6.98145	7.67737	7.79913	7.8766	7.73081	7.82862	7.72885	8.0124	8.10683	8.26699	7.99186	8.06118	8.26335	7.87805	7.83179	8.49374	7.08695	6.85602	7.1115	7.9434	7.87704	7.67095	8.37279	8.4187	8.33891	8.01257	7.97805	8.20976	7.74947	8.12412	7.50735	6.84956	7.05782	6.95422	6.68942	7.11034	6.82529	8.07514	7.57348	7.7306	6.82159	7.115	6.79967	6.9465	6.92254	6.84049	7.08773	6.93807	6.86923	7.59888	7.53317	7.53472	7.99054	7.69442	7.68429	8.08701	7.96645	8.03891	6.734	6.67407	6.95776	7.51573	7.12658	7.45726	6.60746	7.21982	7.08117	8.14175	7.69413	7.84571	7.72897	7.82343	7.49648	7.69175	7.68795	7.80554
GRMZM2G003059	3.74659	3.74659	3.74659	4.90581	4.82486	3.74659	3.74659	4.27151	4.21648	5.99642	5.17297	5.87922	5.80952	5.75808	5.02782	4.87103	4.48392	4.44969	3.74659	3.74659	5.83938	3.74659	6.05113	5.64715	5.52089	4.46856	4.59182	4.28395	4.41953	3.74659	4.73528	3.74659	3.74659	3.74659	4.95102	5.01087	4.76125	5.10411	5.89885	6.22364	4.38457	6.46189	4.98955	4.88623	4.70701	4.35404	4.18795	4.62555	3.74659	4.78593	3.74659	3.74659	3.74659	4.28391	3.74659	4.5689	4.43482	4.83757	3.74659	3.74659	3.74659	4.15681	3.74659	4.92561	3.74659	5.98393	4.9929	5.80128	5.7857	5.86623	5.92584	4.25323	4.75012	4.37091	3.74659	3.74659	4.86623	3.74659	5.40593	5.28154	5.72186	4.77647	4.36126	4.64524	3.74659	4.22918	4.12637	4.45485	3.74659	3.74659	3.74659	5.02457	4.97162	4.74696	4.17085	3.74659	4.43687	4.52509	3.74659	4.46525	3.74659	5.53449	5.37711	5.33201	5.02898	4.83766	4.88196	4.52874	3.74659	3.74659	4.38498	4.42181	3.74659	6.36755	4.16588	4.86177	6.96324	5.05503	4.36785	4.72048	6.2834	4.51457	5.73965	5.6679	6.06118	3.74659	4.22459	4.44085	4.45116	3.74659	3.74659	4.54793	4.16895	3.74659	3.74659	7.14141	3.74659	5.55344	5.50804	5.09062	5.46633	5.67675	5.90092	5.55356	4.79419	8.32923	4.69807	5.71779	5.58219	5.41432	4.49385	5.61275	5.52621	5.68871	5.95609	5.66317	6.07478	6.69445	5.63442	6.22426	7.75816	4.81332	6.63145	7.37853	9.48476	6.75198	5.14298	4.81337	5.26323	5.02404	5.19627	5.06645	5.1477	5.36722	5.55025	5.4297	5.91072	4.70079	4.54972	5.83786	3.74659	4.37118	4.57647	4.53709	3.74659	4.74976	3.74659	3.74659	3.74659	4.76915	3.74659	4.90732	4.71906	4.75397	4.67566	3.74659	3.74659	4.34572	4.71527	4.51424	4.44522	4.70184	4.90093	4.6514	3.74659	3.74659	3.74659	3.74659	4.36656	4.57681	5.21318	4.71406	5.15886	5.92991	6.11677	5.03899	4.59218	4.92861	4.3595	3.74659	3.74659	4.90729	4.39793	3.74659	5.65797	5.47659	6.0762	5.89387	4.91366	4.53057	4.0604	4.84374	3.74659	4.15057	4.48248	4.42162	5.60137	6.14518	5.79839	5.91447	4.92749	4.72013	4.68022	3.74659	4.55934	4.1471	4.50368	3.74659	3.74659	4.53614	4.71193	4.51035	5.39474	4.42554	4.25782	4.75502	5.9528	6.36916	6.47237	5.87243	4.92613	4.9938	4.69838	4.30105	3.74659	5.13693	3.74659	4.44945	4.5123	4.49391	5.23964	4.55416	3.74659	3.74659	4.80871	4.27885	4.65732	4.72323	4.69399	4.62894	3.74659	3.74659	3.74659	3.74659	4.48361	4.78137	5.14971	5.4547	5.15547	3.74659	4.38697	5.21089	4.41405	4.53227	3.74659	3.74659	4.61878	4.86137	4.53641	4.74715	3.74659	3.74659	4.73791	4.81943	4.7069	4.55947	4.80134	4.43306	3.74659	4.17929	3.74659	3.74659	4.7826	4.71042	5.09267	5.04061	5.84217	6.04293	4.84952	4.64024	4.73321	4.87652	3.74659	3.74659	3.74659	3.74659	5.27578	5.42288	6.01731	5.86447	4.40876	3.74659	4.85731	4.63303	3.74659	3.74659	4.57981	3.74659	5.57695	5.60593	5.96302	6.03192	4.88356	4.73287	4.6786	4.57341	4.44761	3.74659	3.74659	4.32482	4.16952	4.73514	4.9646	5.08379	5.11284	5.36887	5.78755	6.54673	5.75405	5.7666	5.46822	5.17952	4.48452	4.66484	3.74659	3.74659	3.74659	3.74659	4.88936	4.7047	3.74659	4.16164	3.74659	3.74659	5.93234	6.25884	6.07982	6.04685	4.76264	4.33566	4.4454	4.60355	3.74659	3.74659	6.36856	5.94133	6.05096	5.94132	6.39442	6.11067	4.77061	4.70976	4.60623	4.52126	3.74659	3.74659	3.74659	3.74659	5.00646	5.09389	4.7177	4.09066	6.48656	5.87005	5.69917	5.52957	4.93238	5.1856	4.86228	5.04389	4.35845	4.89055	3.74659	4.24917	3.74659	3.74659	3.74659	3.74659	4.60737	5.14589	4.14635	3.74659	3.74659	3.74659	4.47702	3.74659	4.4212	5.56617	5.5192	5.45665	5.67029	5.75165	4.54652	3.74659	7.60493	4.54965	4.36003	6.40244	3.74659	5.00307	5.18388	4.99322	4.42908	3.74659	4.51122	4.24052	4.6799	4.1676	4.36281	3.74659	3.74659	5.77306	5.1252	4.70451	3.74659	4.43432	4.17406	3.74659	5.87639	3.74659	5.34451	5.86364	5.50913	6.06531	4.47117	4.93345	4.34716	3.74659	6.04962	3.74659	6.65535	4.2832	3.74659	6.99043	4.55474	3.74659	5.57239	3.74659	5.34085	5.69504	5.44578	3.74659	4.68661	3.74659	3.74659	3.74659	3.74659	4.39671	4.53817	3.74659	3.74659	6.37407	7.17336	5.50003	5.76567	5.72506	5.0672	5.48446	5.47472	5.23056	6.81566	6.64458	5.44394	5.27152	5.04963	5.7238	5.59244	5.17918	5.75133	5.89442	5.47705	6.61483	7.35796	7.33255	7.28279	7.56466	8.14574	6.84526	6.72654	6.99956	4.84954	4.80688	4.92745	4.70096	4.58236	4.88812	5.67526	5.49047	5.4579	5.00786	4.60357	4.64658	4.79623	5.15384	4.99752	4.27213	4.29889	4.12401	4.47737	4.26964	4.31339	4.5254	4.68854	4.58518	4.20267	3.74659	4.74072	4.16232	4.58188	4.53448	4.64892	4.59022	3.74659	3.74659	3.74659	3.74659	4.35726	4.56453	4.07071	4.27742	4.87013	4.92155	4.72972	4.78322	3.74659	3.74659	3.74659	3.74659	4.42926	4.1593	4.1366	4.49739	3.74659	4.35852	4.68394	4.85943	4.5594	4.34858	4.47302	4.33744	3.74659	3.74659	4.29964	3.74659	4.4026	4.60973	4.87002	4.9698	6.15824	5.91016	4.8013	4.72407	4.69794	4.82115	4.44032	3.74659	3.74659	3.74659	5.37834	5.2373	5.79447	6.03819	4.76198	4.26993	4.54052	4.57078	3.74659	4.25801	4.54981	5.86571	5.68512	6.05516	5.90412	5.72911	4.17629	3.74659	5.12577	4.92283	3.74659	3.74659	3.74659	3.74659	4.72746	4.3953	4.80841	4.6979	4.79484	4.81411	6.42602	6.4224	5.78745	6.06707	4.91051	4.74696	4.31594	4.60971	4.20499	3.74659	3.74659	3.74659	4.86043	4.68841	3.74659	4.27146	3.74659	3.74659	5.64482	6.07776	5.6478	5.66737	4.53349	4.80855	4.42316	4.81928	4.13617	3.74659	5.90318	5.93667	5.98071	5.45571	6.27752	5.83766	4.76649	4.44322	4.62395	4.27884	3.74659	3.74659	3.74659	3.74659	4.85171	5.01684	4.15735	4.89079	6.20785	5.95851	5.65949	5.5095	5.46693	4.44266	4.71558	4.92539	4.182	4.41958	3.74659	3.74659	3.74659	3.74659	3.74659	3.74659	4.88843	4.67306	4.4663	4.43118	3.74659	4.15811	3.74659	4.10848	4.33386	5.73106	5.32652	5.71483	5.54056	5.56491	5.74963	3.74659	6.01535	3.74659	3.74659	4.45422	3.74659	5.03376	5.19052	5.14266	4.72441	4.52382	4.17657	3.74659	4.40452	3.74659	4.71717	4.4168	3.74659	4.87551	5.1016	4.68807	4.3546	4.3084	3.74659	3.74659	4.49603	3.74659	5.15643	5.10147	5.11688	4.60607	4.92683	4.41492	4.54245	4.44728	3.74659	4.32135	4.85669	3.74659	3.74659	4.65056	3.74659	3.74659	5.00132	3.74659	5.56244	5.51248	5.44136	4.13743	4.28027	4.53745	3.74659	3.74659	3.74659	4.5298	3.74659	4.08957	4.17322	6.90138	5.63598	5.7859	5.72296	5.74197	4.78711	5.61454	5.67094	3.74659	5.74992	5.52279	5.35199	5.50781	5.5295	5.3453	5.21635	5.93824	5.46442	5.58168	6.0699	6.55681	7.14105	7.08727	5.8069	6.82749	6.84011	7.31388	8.6791	8.30458	4.69814	5.00594	5.10499	5.39988	5.05168	4.98105	5.54511	5.42571	5.16104	4.1862	4.84675	4.61809	4.96568	4.58655	4.71775	3.74659	4.35059	4.37801
GRMZM2G003064	8.22008	6.84909	6.53167	7.74198	7.59306	7.32263	6.79726	7.38979	7.14912	8.44245	8.95392	8.1189	8.37481	7.81804	9.07651	8.64312	8.73649	8.43492	8.58594	8.03308	8.41833	8.95345	8.05727	8.20396	7.84875	8.45401	8.15986	8.73081	8.67606	8.23754	8.71318	8.14905	7.2505	7.55958	8.5123	8.28482	8.4616	7.74097	8.33079	8.10446	9.48968	8.56871	8.9718	8.94612	8.24779	9.11425	8.29897	8.85152	8.14327	7.79704	8.06873	9.05693	6.92414	6.72983	7.35656	7.85194	7.87434	8.27288	7.38061	6.72393	8.00633	7.60935	8.90516	7.46244	7.4555	8.6008	8.27806	8.36661	8.31385	7.42549	7.93143	7.17334	6.86504	8.04224	6.43129	7.13691	6.85007	6.36294	7.90977	7.84292	7.27125	7.21648	7.25797	7.17999	6.22154	7.08949	6.96075	7.23911	6.96296	6.84074	6.95244	9.04929	8.17947	8.21718	8.02235	6.52054	7.80992	7.45376	6.38244	6.3959	6.75212	8.11106	7.80701	7.41961	8.93499	8.31981	8.43092	8.8593	7.99916	7.66166	7.09157	7.33962	6.658	6.79837	6.80753	6.58126	6.63763	6.77637	8.59938	6.41067	6.66609	6.7137	7.89158	8.24763	7.63278	7.46819	7.1453	7.3398	7.23677	8.58355	7.04368	7.97334	7.01947	6.83791	6.91327	6.69015	7.14958	7.9983	8.12591	8.34326	7.73553	7.79413	8.18695	7.5303	6.2159	6.65146	6.82044	8.10834	8.07916	7.88476	8.91611	8.20776	8.12321	7.65363	7.89539	8.04876	7.49129	6.88989	6.82582	6.70474	6.27614	8.87625	6.53874	6.7759	5.28244	6.51564	7.20865	8.28821	8.26354	7.68401	8.5726	7.83114	8.78512	7.70043	8.03261	8.00159	7.65028	7.6178	7.34269	7.07166	6.78528	7.00186	8.86305	6.83412	7.17377	7.32947	8.52562	8.18708	7.19235	8.68203	7.92285	8.99459	9.21535	9.63787	9.36332	8.79257	8.70964	8.92707	8.65902	8.69418	9.16838	8.62514	9.36163	9.19397	8.58288	8.25616	6.68321	6.78982	8.37379	8.08623	8.79767	9.07525	8.50773	8.38095	8.18957	8.93517	8.47421	8.93566	8.6446	8.43537	8.37815	7.41473	9.47213	6.88439	8.88296	8.8856	8.61278	8.11304	8.96412	8.59962	9.25555	8.99739	8.48511	8.07591	8.61758	8.38282	8.81281	8.59563	8.43	8.13653	8.549	8.0327	8.68957	8.31674	8.34504	8.30007	7.71349	7.15348	7.17459	8.12763	7.9208	9.08753	8.5056	8.47122	8.23923	8.15277	8.07943	7.79624	8.50165	8.28958	8.55031	8.22959	8.77984	8.60982	8.45129	8.7884	8.97944	9.08524	9.20154	8.7899	9.80384	9.65427	8.97232	8.88691	8.90921	8.932	9.15267	8.87117	9.38696	8.87594	8.90033	8.41298	7.18411	7.05466	8.71084	8.61881	8.85822	8.70565	8.95564	8.52021	9.08397	8.62118	8.30293	8.06754	7.46523	7.32611	8.88416	8.51711	9.64935	9.01712	9.04826	8.48818	8.88062	8.92175	8.6575	8.64718	9.27607	8.99101	8.73279	8.41528	7.22246	7.44235	8.8981	8.59608	9.08527	8.79092	8.35227	8.14138	9.11518	8.50981	9.34241	8.69228	8.5987	8.18911	6.96654	7.04229	8.53095	8.12814	8.25564	7.8183	8.92536	9.08578	9.52811	8.8632	8.7371	8.22589	8.50134	7.90157	8.70232	7.83867	8.06637	7.87345	8.75855	8.58891	9.16634	8.95578	8.68873	8.36405	7.03327	7.05055	8.49103	8.00079	8.71321	8.18008	8.63441	7.92835	8.08055	7.74665	7.9441	8.17876	8.89675	8.50194	9.18515	8.01194	8.31506	7.74526	6.82577	7.24857	7.84149	7.7922	7.31383	6.99122	7.92909	7.30264	8.50748	7.95826	7.89067	7.25902	8.13344	8.82348	8.6515	8.35331	8.1131	7.67559	8.38053	7.99086	8.0697	7.40578	7.79221	7.78426	8.57382	8.0876	9.1231	8.52999	8.15678	7.94663	7.88363	8.28586	8.59632	8.11538	8.34983	7.83159	8.30757	8.08699	8.0809	7.88171	8.49473	8.10554	8.00718	9.4041	7.88784	8.31318	7.93375	7.73867	7.79122	7.13121	7.08443	7.43454	8.33791	7.28998	8.04268	7.08771	7.01128	7.60819	7.5835	7.03334	7.35072	8.43607	7.66774	7.96986	7.96654	7.34373	8.8165	6.86766	6.94975	6.69125	6.64655	6.92077	7.14389	7.88588	7.92102	7.57356	8.04913	7.1543	7.83312	7.39889	7.02405	7.15999	7.52157	7.28299	7.59414	8.36369	7.56834	8.50761	7.66842	7.20839	7.85443	6.72991	6.90801	6.89792	8.05714	8.0564	7.73744	7.80536	7.68484	8.56886	7.46643	7.30923	7.44513	7.04979	7.09714	7.17877	7.15741	6.82036	7.13504	6.65666	7.05453	7.4896	8.10091	7.86797	7.84785	8.29627	7.75549	7.71494	7.54908	7.09064	7.36525	7.58674	7.49165	7.4747	6.74342	6.7847	6.20113	8.06831	7.98028	8.00821	8.04755	7.85422	7.91917	6.54487	6.30026	6.61449	8.19896	8.10077	8.03483	8.20167	8.13904	7.99079	8.07204	7.75192	8.07416	7.19864	6.6874	6.88261	7.15738	6.62528	6.83394	7.08868	5.951	6.81956	8.16944	8.00077	8.00008	8.16827	8.23932	7.97402	7.55312	7.46525	7.93007	7.42773	7.30563	7.79478	7.17998	6.91511	7.19591	7.19255	7.32315	7.39276	8.92889	8.62473	8.80484	8.92285	9.27189	9.14274	8.52054	8.2905	8.33353	8.50849	8.84394	8.78706	9.04751	9.07755	8.62574	8.46567	7.05638	7.03371	8.50471	8.30821	8.72939	8.47293	8.77666	8.63068	9.09806	8.90098	8.2324	8.00548	6.36119	6.50966	8.39048	8.44822	9.40712	8.88741	8.67779	8.36748	8.13388	8.10279	8.35041	8.22366	8.95583	8.89778	8.43348	8.27106	7.18402	7.3606	8.22939	8.28015	8.52023	8.26629	8.46667	8.05563	8.66485	8.32112	9.04372	8.51212	8.36184	8.08663	6.66007	6.68998	8.72465	8.58801	8.22576	7.87694	8.07374	8.00619	8.91568	8.57731	8.19738	7.98203	8.59188	8.83116	8.6896	8.19553	8.25279	7.81372	8.25627	8.40083	8.95847	8.65082	8.37289	8.35858	7.05285	7.73363	8.45342	8.42891	8.55536	8.4171	8.78879	8.27017	8.24134	8.33156	8.14531	8.04476	8.51805	8.45288	8.8888	8.64469	8.53959	8.04451	6.73296	7.37115	7.62689	7.56125	7.26235	6.72764	7.79582	7.28404	8.40916	8.23567	7.9178	7.77262	8.65455	8.07017	9.07042	8.46993	8.19038	7.45158	8.59429	7.96012	8.23521	7.66406	7.85039	7.84733	8.60727	8.38126	9.0166	8.49502	8.17486	7.99888	7.7808	8.04808	8.6203	8.14217	8.67112	7.96566	8.25824	7.74783	8.1272	7.54419	8.97889	8.74085	8.40613	9.00634	8.48768	8.6622	8.22292	7.60714	7.8263	7.20052	7.34427	7.40094	7.98071	7.7374	8.20358	7.3807	6.81748	7.94909	7.54413	6.93266	7.15832	8.38469	8.12264	8.20591	8.14959	7.71772	7.75207	6.78048	6.94109	6.63278	6.65627	7.09211	6.99018	8.00848	7.66497	7.67394	7.3144	7.14268	7.29115	7.48401	7.19774	7.20837	7.61644	7.17298	7.1998	8.64052	8.37827	8.51035	8.77664	7.65965	7.90432	6.89129	7.26181	6.89847	7.86717	7.94292	7.67113	8.4946	7.92162	8.293	7.58033	7.3628	7.32418	6.99974	7.26361	6.59185	6.65503	6.64247	6.69521	6.90695	6.54495	6.74589	7.6526	7.55657	7.61383	8.3989	7.64133	8.01556	7.62978	7.04371	7.19113	7.84408	7.64434	7.50259	6.81691	6.53722	7.0605	8.02207	7.85646	7.95509	8.04228	7.90183	7.67062	7.03663	6.67177	6.60206	8.27576	8.19093	7.82859	8.23457	8.35382	8.25956	8.17104	8.18573	7.94697	6.42318	6.39654	6.39271	6.17043	6.62372	6.65771	6.33596	6.56479	6.70127	7.72749	7.96259	7.84313	8.14913	8.03848	8.2954	8.0247	7.71205	7.57547	7.68353	7.17821	7.41953	7.45297	6.83526	7.10472	7.54734	7.13079	7.31242
GRMZM2G003068	7.82533	7.79601	7.80157	8.78286	8.75679	8.91463	8.7848	8.56876	8.92534	9.73013	9.32008	9.48297	9.31024	9.26927	9.55356	9.46106	8.42633	8.42128	7.82834	8.07645	9.43765	9.16535	9.20201	9.01888	9.08959	9.12325	9.33256	8.28822	8.16449	8.22659	9.13715	8.00081	8.15716	7.89768	9.15215	9.29186	8.39692	8.74282	9.06675	9.04842	8.28417	9.31077	8.69661	9.16894	8.94076	8.21881	8.05924	8.1188	7.68181	7.87984	7.9243	8.29657	7.98637	7.98894	8.35479	8.37535	8.75712	9.19124	8.86181	8.49199	8.48507	8.44106	7.85772	9.00244	8.42137	9.12028	9.34018	9.12011	8.73322	8.55684	8.58047	7.65506	7.33038	7.99235	7.57816	8.03749	7.79111	7.92566	8.74316	8.67594	8.78316	8.77354	8.40613	8.46057	7.75631	8.71624	8.74067	8.82438	8.6175	8.72318	8.70064	8.65214	8.65805	8.92048	8.31553	8.07027	8.41174	8.35143	7.57752	7.65147	7.93651	8.64625	8.84331	8.76401	8.83909	8.58937	8.77391	8.60319	8.43249	8.43493	8.47136	8.43761	7.71396	7.89099	7.81196	7.8561	8.27481	7.54127	9.17392	7.80066	7.34602	7.87294	8.75671	8.94353	8.8576	8.3405	8.50153	8.49662	8.62715	9.11145	8.21131	8.27552	8.39593	8.78624	7.72016	7.80134	7.74933	8.67831	8.60513	9.33033	8.74788	8.71975	8.38267	8.64354	7.42484	7.15047	7.5176	8.71151	8.37126	8.61209	8.57868	8.66924	8.37184	8.71741	8.34282	8.6856	8.77379	7.59398	8.16615	7.47815	7.724	8.94816	8.07521	7.35245	7.79095	7.76742	7.70194	8.55166	8.46071	8.74676	8.87884	8.41516	8.02347	8.65924	8.40979	8.43551	8.42291	8.9314	8.50031	8.69559	8.6129	8.7158	8.19396	8.55463	8.48111	8.54798	8.32736	8.05376	8.1188	9.2893	8.42466	9.67613	9.5602	8.61232	8.50315	7.52165	7.97919	10.0098	9.70138	9.54383	9.30649	9.83218	9.10678	9.20068	7.97938	7.90763	7.99203	7.95819	8.83035	8.5673	9.95384	9.11308	9.87972	8.99808	8.95046	8.90081	8.80357	8.44221	8.56242	8.09239	7.98429	8.28671	7.84632	7.85262	9.12207	8.75735	9.42815	8.80136	9.27488	9.38459	8.5852	8.84591	7.99627	7.84209	9.34938	9.64153	9.27587	9.35438	8.67285	8.62722	8.97102	9.18845	8.36684	7.67709	8.56492	7.95957	8.02855	8.04827	7.73646	8.68933	8.81229	8.74548	8.87314	8.55792	7.78264	8.46823	9.3203	9.36001	9.29054	9.03117	8.73845	8.68575	8.28056	8.12461	7.97359	9.41074	8.69547	9.83219	9.43737	9.27284	8.47182	8.27655	7.93781	7.98992	9.84315	9.79246	9.43386	9.30946	8.65592	8.33798	8.06479	8.47398	7.97181	7.72873	8.81781	9.34857	9.62104	9.68181	9.15353	9.17408	8.70123	8.46991	8.17225	8.21381	8.25003	7.9595	9.42637	9.22432	8.66847	8.50106	7.77267	8.19847	9.65755	9.59001	9.37982	9.4788	8.70508	8.5676	7.98746	8.0343	7.73654	7.66179	9.08014	9.24756	9.92492	9.88746	9.34009	9.00185	9.4379	9.16802	8.60932	8.70433	7.8153	7.80583	7.92273	7.88586	9.36127	8.85779	9.5534	9.10087	9.79991	9.83348	8.74933	9.05383	8.01838	8.2909	9.26774	9.09525	9.53497	9.43267	9.10483	9.27	9.5493	9.63518	8.62795	8.71627	7.95607	8.05209	7.91312	7.74104	8.79671	8.66463	9.13741	9.41728	8.86193	8.75874	9.17119	9.14428	8.99163	9.2101	9.31997	10.0257	8.31153	9.00663	8.09971	8.35751	8.14577	8.11034	8.62407	8.60247	8.94036	8.77507	8.82518	8.75042	9.44441	9.41669	8.91978	9.12193	9.41692	9.77608	8.77733	8.49676	8.06469	8.03541	9.51723	9.21537	9.51248	8.9355	9.03604	9.24982	9.16416	9.25147	8.56899	8.51754	8.08449	7.86959	8.30794	8.037	9.26525	9.13524	8.43579	8.41934	9.3356	9.19829	9.10588	8.96132	9.02787	9.03422	9.17406	8.7356	8.15986	8.46633	7.83167	8.3873	7.90526	7.9779	8.07603	8.03151	8.8868	8.87317	9.05991	8.40779	8.58898	8.52659	8.06605	8.35305	8.37788	9.16821	9.38782	9.4156	8.96967	8.72458	8.74705	7.89645	8.06594	7.95437	8.02345	7.88382	8.17325	8.94255	8.98208	9.15213	8.50982	8.53064	8.23012	8.51708	9.12217	8.41683	8.48488	8.85709	8.3325	9.215	8.76004	9.06935	8.20249	8.39725	8.17274	7.78774	8.20856	8.28968	9.22797	8.96218	9.12193	8.83692	8.60521	9.02751	8.32229	8.52135	8.95129	8.14227	7.78907	7.77192	8.33304	7.89188	7.94093	8.42969	8.1091	7.97169	9.33055	9.08866	9.08563	8.66609	8.53566	8.64521	8.45605	8.62224	8.69677	7.93729	8.46281	8.52938	7.87937	7.81044	8.1318	9.23268	8.85008	9.20799	9.11613	8.87121	8.7597	7.86247	7.74055	7.91276	8.63711	8.66347	8.70876	8.5272	8.71676	8.56432	8.77088	8.59668	8.43355	7.96485	7.67366	7.84393	7.80236	7.98667	7.6424	7.94293	7.74438	7.80527	8.669	8.68815	9.06478	8.58275	9.10315	8.79198	8.72279	8.62105	8.59886	9.00897	8.7496	8.73356	9.10145	8.93058	9.05913	8.63766	8.77033	8.5742	8.61578	9.51584	9.14167	8.96976	7.80762	8.11929	7.81306	8.13437	9.52552	9.51014	8.88973	8.95646	8.08787	8.06579	7.76753	7.72242	8.68581	8.41459	8.88627	8.95994	9.51059	9.50908	8.73789	9.1732	8.32175	8.27813	8.14487	8.32529	8.4089	8.21315	9.3057	9.21141	8.38893	8.30082	7.69503	7.81122	9.36968	9.28002	9.31964	9.20865	8.5798	8.52373	7.91735	8.17447	8.15885	8.13708	8.6709	8.76958	9.76886	9.20253	9.36417	9.16455	9.06732	9.11177	8.53245	8.77462	8.1898	8.36016	8.10823	8.10081	9.21649	8.87954	9.7058	9.02065	9.26545	9.01729	8.55394	8.52825	7.75698	8.03939	9.44294	9.58236	9.56788	9.45458	8.96323	9.01022	9.1486	9.33491	8.60319	8.43168	8.07362	8.17605	7.52275	7.81004	8.86354	8.6925	9.08289	9.14001	9.0328	8.6655	9.32312	9.24662	8.89034	9.09708	9.10395	9.39276	8.45265	8.39006	7.83487	7.88728	8.04757	7.83833	8.64774	8.87032	8.90038	8.60118	8.98731	8.82931	9.18144	9.50065	8.57849	8.88646	9.46868	9.35444	8.69958	8.75281	8.12558	8.12337	9.60927	9.37729	9.10138	9.02748	8.95735	8.96901	9.42736	9.3715	8.52544	8.56364	7.91901	8.01255	8.15067	7.79738	9.13318	9.30716	8.50248	8.64378	9.0202	9.03436	8.75817	8.80686	9.16523	9.03487	9.37566	8.4793	8.14183	8.47767	7.99294	8.10995	7.93332	7.90845	8.13568	8.00124	8.46768	8.71716	8.84413	8.82325	8.66994	8.15839	8.56862	8.46095	8.4036	9.26575	9.23522	9.167	8.69679	8.50879	8.80662	7.94241	7.80134	8.07586	8.05118	8.11726	7.94391	9.13411	8.84386	8.82735	8.85524	8.33811	8.75631	8.89939	8.78812	8.87591	8.51953	8.53693	8.79742	8.85526	9.13502	8.6095	8.93492	8.47637	8.24425	7.93754	7.96714	8.06151	8.81754	9.15934	9.03063	8.48615	8.56109	8.67108	8.53095	8.268	8.33279	8.0124	8.06236	7.9039	8.10889	8.03139	7.67	8.01246	8.08316	7.82586	8.96863	8.94566	8.87177	8.37321	8.44568	8.64999	8.58055	8.35851	8.13627	8.4371	8.66757	8.02745	8.13752	8.00833	7.90751	8.82828	8.96783	8.86405	8.8928	8.88255	8.84457	7.62972	8.16572	7.86115	9.00652	8.68251	8.98821	9.16593	8.8027	9.05719	9.0377	8.74251	8.90361	8.14316	7.78977	7.70779	7.77116	8.28876	7.79034	8.00241	7.62026	8.0246	9.12292	9.43926	8.59342	8.82645	8.69451	8.83779	9.03046	8.69646	8.97531	8.67323	8.6022	8.6584	8.86916	8.62406	8.79459	8.65144	8.25532	8.55293
GRMZM2G003076	8.25419	8.4074	8.28636	8.8901	8.72651	9.06039	8.89448	8.89551	8.93384	7.29623	7.25495	7.3701	7.64038	7.51611	7.44571	6.99495	7.86969	8.17253	8.19814	7.92195	6.93792	7.07063	7.59594	7.6249	7.56479	7.14374	7.11237	8.20761	8.1342	8.11224	7.21231	8.18696	8.18737	8.03541	7.87723	7.72223	8.68347	8.22781	7.65228	7.73942	7.98245	8.08506	7.63657	8.22017	7.46785	8.41563	8.13935	8.25877	8.42612	8.37402	8.52415	8.1063	8.21352	7.9564	8.29084	8.82394	8.25938	8.04218	8.90665	8.93497	8.96655	8.91312	8.36948	8.39154	8.69547	7.20118	7.52763	7.71439	7.99921	8.17157	8.22143	8.24736	8.1103	8.2982	8.30458	8.41902	7.97834	8.46593	7.37591	7.35451	7.55542	8.36831	8.70478	8.68858	8.62051	8.99034	8.78729	8.88276	8.61178	8.88633	8.82258	8.26914	8.23393	8.3717	8.73967	8.27155	8.65187	8.93556	8.05472	8.30831	8.13602	7.67057	7.51166	7.72467	9.08633	8.34046	7.67763	7.51988	8.71278	9.19909	8.59127	8.96026	8.36631	8.10347	8.29989	8.15876	8.30609	8.24385	7.18665	8.02016	8.41422	8.22322	7.58759	7.33205	7.23343	9.01477	8.87072	8.83069	8.90476	7.02832	9.10233	8.70494	8.75866	8.70995	8.25885	8.53115	8.58757	7.65544	7.67795	6.54341	7.4667	7.37524	7.63817	7.24775	8.34763	8.48952	8.44565	7.78403	7.83047	7.44105	8.07916	7.20405	7.70149	7.3711	7.32488	7.48694	7.32058	8.64193	8.39543	8.64174	8.5489	7.30529	8.25777	8.70986	8.59688	8.25137	8.17985	8.00298	7.60114	8.19721	8.0155	7.55787	8.26777	8.08488	7.90313	7.63169	8.09671	9.02999	9.1692	9.05588	8.81809	8.89391	8.18038	8.82186	8.87442	8.69414	8.50868	8.53059	7.64956	7.05843	8.0792	7.02375	7.05699	8.35271	8.45889	8.41828	8.06618	7.04374	7.20632	7.42924	7.00167	7.20634	8.01106	8.15648	8.42571	8.2997	8.46361	7.83536	7.62275	7.5286	7.30485	7.00428	6.89864	7.45962	7.3838	7.51717	7.40148	8.43228	8.30594	8.50517	8.25505	7.54862	8.11672	8.1229	7.58946	8.06844	7.64602	8.38076	7.17987	7.1149	7.96162	8.16407	8.09744	8.10958	6.9131	7.27718	7.2362	7.59754	7.81928	7.83793	7.12551	7.10069	7.75323	8.3789	7.9297	8.21653	8.10007	8.42787	8.39798	7.51158	7.55501	8.39185	7.87296	8.84145	8.37889	8.7112	7.19582	7.31507	7.92639	8.0223	6.96557	7.07252	7.88798	8.15548	8.31832	7.3463	7.47209	7.099	6.82419	6.65183	8.48092	8.32599	8.3319	8.58368	7.30483	6.68227	7.69795	7.32104	8.40634	8.18689	8.52401	8.21751	8.21628	8.19447	7.15506	7.44247	6.86111	6.86813	8.02111	7.48006	8.92537	8.32366	8.22501	8.19381	8.18125	7.60993	6.87466	6.95821	8.30857	8.18801	8.20557	8.39414	6.71866	7.04806	7.16844	7.14033	8.07639	8.17718	8.09062	8.38405	8.16675	8.13211	7.29962	7.80033	7.68204	7.42627	7.28762	7.27918	7.33626	7.07724	8.21783	8.16916	8.50348	8.40035	8.17139	7.95209	7.29721	7.68526	7.02265	7.60866	6.95364	7.62573	8.15621	8.26968	8.54636	8.31714	6.89931	7.10266	7.10479	7.44593	7.51835	7.68024	7.06338	7.25137	8.04404	8.15784	8.35259	8.22651	8.23728	7.97275	7.69505	7.45842	7.83143	7.65241	8.39861	8.24234	7.26556	7.38832	7.43106	7.35718	7.31699	7.48836	8.25152	8.17559	7.92825	8.24548	8.02124	8.31747	8.95614	8.35012	8.71899	8.62356	8.88832	8.6052	7.10919	7.5814	7.81473	7.90151	7.07813	7.73349	7.91058	7.94478	7.98365	8.04516	7.40485	7.25555	7.56969	7.93989	7.22891	7.61038	6.91338	6.99144	7.93096	8.04875	8.13458	7.91503	7.84437	8.21313	7.83941	7.77445	8.35912	8.36322	7.34527	7.2402	7.38345	7.83105	7.43338	7.64833	7.29732	8.33423	8.10942	8.17043	8.23109	8.15255	8.14792	8.15452	8.60573	8.42598	8.46007	8.50391	8.3211	8.75935	8.82234	8.5934	8.72654	8.83801	8.79238	7.50466	7.22096	7.37859	7.76178	8.01235	8.22545	7.84938	7.81394	8.23944	8.2274	7.7729	7.95634	7.1129	7.42394	7.23769	8.6649	8.67248	8.5995	8.74811	8.82172	8.71077	8.86199	8.65182	8.8462	7.49667	8.60689	7.97032	8.42179	8.88265	8.28702	8.07974	7.88191	8.27149	7.21141	7.38307	7.28649	8.11204	8.70431	8.25215	8.67488	8.62628	7.67914	7.9225	7.81222	8.19463	8.28105	7.98026	8.04878	8.25237	8.19228	8.4177	7.67616	7.44337	7.31453	8.54642	8.72084	8.46878	9.08317	9.05961	8.88473	8.87654	8.33515	8.72639	7.89292	7.82056	8.28975	7.40337	7.56688	7.60629	7.38434	7.42333	7.43223	8.05043	8.04578	8.19879	7.51113	7.79271	7.56222	7.41891	7.50551	7.66392	7.46591	7.43939	7.48944	8.17977	7.85296	8.05259	8.36919	7.96828	8.20249	8.10665	8.07502	7.75647	7.97802	7.68684	7.46099	7.58325	7.71845	7.96006	7.89009	8.19205	8.26137	8.76524	8.71928	8.58253	8.66629	8.57013	8.63137	8.50789	8.65378	8.39944	7.48764	6.76857	6.86531	6.86381	7.86764	7.95227	7.90579	8.06684	6.39878	6.77312	7.10328	6.98155	7.96241	8.00858	8.13289	7.94426	8.48858	8.54279	6.88364	7.06201	6.34151	6.49326	7.59129	7.64732	8.20496	8.21921	8.35144	8.30263	8.16088	8.36609	6.65225	6.23512	7.64126	7.68858	8.07881	7.94682	6.70518	6.6866	6.56893	6.78892	7.81394	8.00408	8.13188	7.94086	8.23748	8.49361	7.27256	7.1738	6.7712	7.12399	7.5896	6.85809	7.02739	7.22891	8.00051	8.09783	8.29547	8.05232	8.17952	8.15467	7.67604	8.04909	7.35979	7.57366	6.56982	6.76982	7.681	7.67604	8.10797	8.01099	6.55599	7.21614	7.032	7.47947	7.85262	7.78702	6.95137	6.89176	7.66704	8.04985	8.13507	8.24418	8.04404	8.18733	7.48909	7.3634	7.64509	7.67874	8.47492	8.39848	7.17029	7.10375	7.0672	7.22349	7.11855	7.31474	8.05243	8.16597	8.17297	7.98755	8.07593	7.91117	8.64774	8.31585	8.85881	8.53626	8.85534	8.75922	7.13505	7.2612	7.8431	7.57766	6.71922	6.90702	7.77106	8.1073	7.99768	7.84523	7.17427	7.3669	7.60212	7.31873	7.40907	7.5069	7.11873	6.91023	7.79614	8.13067	8.23091	7.93565	8.25544	8.39651	7.54785	7.61239	8.10258	8.13158	7.21854	7.34155	7.44426	7.76786	7.34934	7.49039	7.22856	7.87892	8.20355	8.32969	8.39718	8.04021	8.16751	8.2111	8.09717	8.08479	8.18313	8.49602	8.02103	8.6263	8.78112	8.64868	8.60375	8.40776	8.54114	7.47308	7.44838	7.51723	8.03688	7.8137	7.67413	8.17044	8.0655	8.02868	8.31744	7.77676	8.12806	7.10419	7.09126	7.20247	8.53608	8.42458	8.35663	8.97866	8.89536	8.44048	8.6725	8.74235	8.712	7.93591	8.07511	8.00203	8.1054	8.65689	8.5103	8.09221	7.9884	8.17202	6.79563	7.18991	7.15998	8.40781	8.29392	8.51194	8.82358	8.60801	8.54404	8.51283	7.69877	8.12936	7.95555	7.99326	7.9775	7.92427	7.99398	7.98033	7.25249	7.1127	7.23042	8.57068	8.72474	8.66845	9.26431	8.75552	8.82039	8.96811	8.85655	8.74442	7.84936	7.95371	8.09058	6.99231	7.34022	7.12081	7.36903	7.38453	7.23981	7.8458	7.90978	7.90417	7.22379	7.66226	7.22143	7.32333	7.15102	7.90613	7.0588	7.50498	7.14025	8.05181	8.3592	7.94859	8.42948	8.15159	8.00049	8.1527	8.22841	8.01739	7.24723	7.42042	7.51617	7.66351	7.84069	7.81498	7.27956	7.73691	7.67129	8.94752	8.89228	9.13884	8.77948	8.6326	8.67974	8.66313	8.64168	8.6902
GRMZM2G003090	9.84451	9.17783	9.54545	10.1475	10.5441	10.2016	10.0646	9.685	10.3212	10.2559	8.02979	10.1281	10.7853	10.7391	9.66393	9.52811	9.85113	9.93734	9.03124	9.04352	10.2427	9.19573	9.54308	10.4048	10.3031	9.67402	9.41906	9.98956	9.84201	9.40013	9.49461	9.62023	9.97352	9.44601	10.363	10.5389	10.0772	11.088	9.38741	9.68224	9.6564	10.1775	9.85312	9.93015	9.86389	10.2523	9.8081	10.0404	9.60202	9.54143	9.84655	9.85275	9.58829	9.52124	9.96174	10.1995	11.0048	11.0106	10.3432	9.93255	10.7481	10.185	9.63619	11.1311	10.3231	9.57231	9.68965	9.60207	9.94926	9.9839	10.1325	8.60476	8.71503	9.77408	8.77413	8.22968	8.92802	8.1408	8.41182	8.25462	8.89122	10.849	10.2204	10.159	10.2504	9.95031	9.73114	9.69272	10.3662	9.5249	9.64507	10.0593	9.90537	10.3637	10.2587	9.01324	10.2844	10.2977	7.82073	8.39114	9.14396	8.36804	8.70367	8.71561	9.36495	10.4803	8.85021	9.33038	10.2507	10.2575	10.4344	10.4259	8.05323	8.11984	8.06735	8.70545	8.75437	8.01761	8.8768	8.77398	8.7488	8.62349	8.69425	9.40096	9.36603	10.3798	10.2144	10.092	9.54955	8.4054	9.05341	10.594	9.13104	9.2656	8.14193	8.43925	8.56693	9.00438	9.38964	8.41431	9.1258	8.77216	9.1158	9.43679	8.33114	9.05491	8.68221	9.02795	9.77902	9.48452	10.0299	9.48961	9.68431	9.55929	9.07751	9.81849	9.33839	7.93791	7.8932	9.70791	8.43767	9.58604	8.69219	9.76811	8.63379	8.09106	8.87179	9.99988	10.1565	9.99823	9.78826	10.1642	10.2529	10.0491	9.71424	10.6759	11.35	8.58345	10.3444	7.89642	7.41034	8.52259	9.85771	8.02585	8.14074	8.53751	10.0068	9.69842	9.39554	8.37725	9.45424	9.45205	9.68943	10.0346	10.0951	8.98943	9.39897	9.10794	9.4943	9.99454	9.24101	10.0028	10.4531	10.6229	9.55914	10.0909	9.9623	10.1991	8.83035	9.41171	9.21529	9.12006	9.15362	9.68854	9.64021	9.48642	9.51504	9.9906	9.94513	9.86323	9.79489	9.49478	9.27229	9.80134	9.61069	10.1033	9.7866	9.8366	9.54053	9.61886	10.3121	10.3803	9.34528	9.18399	8.97929	9.34213	9.42904	9.56774	9.74946	9.60857	9.51662	9.2277	10.1848	9.38322	10.4357	9.25784	9.51841	9.79586	10.0239	9.5145	9.56689	10.0193	10.0293	10.4942	9.51182	10.5904	10.0963	10.351	9.88945	10.2182	9.88112	9.88152	10.443	10.2407	9.63857	7.90623	9.4758	9.24579	9.678	9.50637	10.2263	9.97678	10.4614	10.2065	9.22225	9.06247	10.1086	9.84594	10.7562	10.407	10.6587	10.5587	10.368	10.3558	9.71093	9.5547	8.89858	8.85461	10.6374	10.6827	10.9414	10.9225	10.6984	10.8118	10.3069	11.0306	9.68938	9.59224	10.4662	10.5863	10.0154	9.95943	9.36956	9.76347	9.88882	10.032	10.6878	10.6106	10.2877	10.2657	10.2515	10.3803	10.0569	9.99634	9.56367	9.50739	9.78359	9.88358	10.2978	10.0502	10.6161	10.7773	10.703	10.0259	10.0484	10.4073	9.80817	10.2508	10.2173	10.4811	10.124	10.7245	10.87	11.3298	10.2616	10.3167	9.39725	9.7217	10.0909	10.1957	10.3683	10.3276	9.99633	10.6306	10.828	11.0735	10.1333	10.6103	10.1944	10.7953	10.0301	9.67744	10.2726	10.5052	10.8233	11.0135	9.69529	10.1072	10.0072	10.2187	10.3934	10.7797	10.9914	10.9199	10.4557	10.623	9.98692	11.4435	11.2862	11.2037	10.9404	11.0173	10.7986	11.3846	10.0519	10.4184	10.2767	10.9287	9.86846	10.7866	10.8118	10.5566	10.0152	10.2654	9.96432	10.2252	10.4389	11.2206	10.2848	10.4477	10.259	9.68933	10.8088	10.4071	10.35	9.93724	11.0773	10.1147	10.4944	10.5647	10.8029	11.2422	10.2481	9.94215	10.4957	10.4087	9.97185	10.6271	10.4833	11.151	10.6805	10.9562	10.2831	10.2629	10.6469	10.2415	11.0712	10.7194	10.9148	11.0983	11.2144	10.8427	10.5656	11.1616	10.9283	10.8815	10.8556	9.9286	9.96075	10.3368	10.5437	10.7206	9.847	9.76954	9.23683	10.6206	10.114	9.16248	10.7025	8.63728	9.06769	9.05962	10.8066	10.2218	10.8216	10.6789	9.21339	10.1193	10.6477	9.21893	10.202	9.93516	10.1119	10.4768	11.1877	9.70352	10.9229	9.63308	9.24124	10.804	8.96399	9.2528	9.13256	9.92767	10.2858	10.5133	10.6144	10.0037	11.0604	9.62228	9.5058	10.0225	9.69795	9.68208	10.3637	10.1874	9.91703	10.5288	9.40769	9.3979	9.27734	10.6545	10.1046	10.3375	10.7059	9.83425	9.96412	10.1891	9.90398	9.74112	9.49873	9.38615	9.98389	9.60129	9.66281	9.83572	9.46148	9.5888	9.60961	8.75483	9.07914	9.97557	9.96241	10.048	10.1532	9.94296	10.1746	10.1887	9.52077	9.89013	10.0444	8.892	8.59438	8.80434	9.06393	8.99988	9.12292	9.41005	8.97283	9.18584	10.4513	10.1763	10.379	10.3093	10.3486	10.3214	11.0181	11.0976	11.3344	9.70025	9.35157	9.95738	8.97581	8.78441	8.8262	9.02723	9.19991	9.20258	9.47708	8.181	9.64758	9.47753	9.89936	9.57439	9.86983	9.63623	8.90333	8.28755	9.71105	10.0665	10.2257	10.1963	9.82059	10.0494	9.94419	10.2971	9.21456	9.31961	8.7037	8.70055	10.2831	10.0488	10.3026	10.5219	9.84889	10.0012	9.40415	9.72768	9.27273	9.28747	9.925	10.1194	9.69276	9.74009	8.74087	8.99644	9.61843	9.9023	10.3352	10.5595	10.1593	10.1245	10.0835	9.9905	9.57298	9.60692	8.90949	9.05226	10.0404	10.0782	9.72374	9.91558	10.4875	10.5897	10.0884	10.022	9.48945	9.85251	9.81208	10.3207	10.213	10.5227	9.42427	9.47154	10.1823	10.5738	9.9209	9.89382	9.18795	9.72429	9.60308	10.2765	10.1305	10.3544	9.72649	9.83562	10.4548	10.684	10.0678	10.3827	9.56476	10.2325	9.39675	9.70453	10.2019	10.4996	11.0394	10.8353	10.0657	9.94894	10.1045	10.0997	10.0752	10.2222	10.7578	10.8559	10.5474	10.071	9.39599	10.0247	10.733	10.956	11.0178	10.7465	10.7878	10.7998	10.0889	10.2873	10.404	10.4589	9.87441	9.58634	10.4909	10.6002	9.83436	9.53185	10.153	10.3801	10.325	10.3718	9.68371	9.73978	9.88888	10.2575	10.4542	10.7312	9.9757	10.2221	9.93131	10.8029	10.0412	10.3619	10.553	10.9273	9.67062	10.0019	9.63303	10.3118	9.99882	10.5004	10.0712	10.68	10.51	10.6932	9.99905	10.0928	10.0784	9.80491	9.70754	10.2451	10.8061	10.8635	10.968	10.6518	10.4554	10.8921	10.399	10.3228	10.7977	9.87082	9.83688	10.0374	9.91882	10.3257	10.0621	8.69709	9.7301	8.57018	8.99241	9.17171	8.89201	8.44275	8.8573	8.82735	10.6062	10.7073	10.6035	10.3289	10.2387	10.1773	10.1508	9.92686	9.90449	10.1662	10.8318	10.2804	10.4932	10.5914	10.4383	9.23596	9.35005	9.19425	8.44846	8.65542	9.21706	10.5822	10.6875	10.7298	10.447	10.3609	10.5619	8.58363	9.10224	10.7215	8.57841	8.98962	10.2908	8.6289	9.19233	9.93087	8.87752	9.55187	9.56505	10.5871	10.5489	11.0466	10.7108	9.84716	10.6739	10.2677	9.87638	10.3732	8.98116	9.70995	8.94193	9.27549	9.99205	9.8311	9.04572	9.66182	9.48545	8.56804	8.94587	9.33289	9.54181	10.264	10.1239	9.41335	10.4279	9.99108	9.03279	9.804	9.67103	8.75672	10.6096	8.40636	8.82074	10.7353	8.77587	9.39038	9.88859	8.9284	10.5619	11.0874	10.3327	10.242	10.1801	10.3013	10.3457	11.4733	11.6621	9.5984	9.77895	9.90338	8.39254	9.44904	8.14755	9.03093	9.11555	9.04229
GRMZM2G003092	3.74659	3.74659	3.74659	4.51687	5.02349	3.74659	3.74659	4.05076	3.74659	3.74659	3.74659	3.74659	3.74659	3.74659	3.74659	3.74659	3.74659	3.74659	4.6219	4.67046	3.74659	3.74659	3.74659	3.74659	3.74659	3.74659	3.74659	3.74659	3.74659	4.57555	3.74659	4.18635	3.74659	3.74659	3.74659	3.74659	4.24169	3.74659	3.74659	3.74659	3.74659	3.74659	3.74659	3.74659	3.74659	3.74659	4.50527	4.19113	4.13955	3.74659	4.37062	3.74659	3.74659	3.74659	3.74659	4.1619	4.91756	3.74659	4.22147	4.27253	4.937	4.15681	4.41591	4.71783	4.15245	3.74659	3.74659	3.74659	3.74659	3.74659	3.74659	3.74659	3.74659	3.74659	3.74659	3.74659	3.74659	3.74659	3.74659	4.16045	3.74659	3.74659	4.18286	3.74659	3.74659	3.74659	3.74659	3.74659	3.74659	4.17201	3.74659	4.3642	4.37274	4.2011	4.7681	3.74659	4.43687	4.99412	3.74659	3.74659	3.74659	3.74659	4.15037	3.74659	4.61669	4.90927	3.74659	3.74659	3.74659	4.45802	3.74659	3.74659	3.74659	3.74659	3.74659	3.74659	3.74659	3.74659	3.74659	3.74659	3.74659	3.74659	3.74659	3.74659	3.74659	3.74659	3.74659	4.31525	3.74659	3.74659	3.74659	4.72201	3.74659	4.11369	3.74659	3.74659	3.74659	4.13878	3.74659	3.74659	3.74659	3.74659	3.74659	3.74659	3.74659	3.74659	3.74659	3.74659	3.74659	3.74659	3.74659	3.74659	3.74659	3.74659	3.74659	3.74659	3.74659	3.74659	3.74659	3.74659	3.74659	3.74659	3.74659	3.74659	3.74659	3.74659	3.74659	3.74659	3.74659	3.74659	3.74659	3.74659	3.74659	3.74659	3.74659	3.74659	3.74659	3.74659	3.74659	3.74659	3.74659	3.74659	3.74659	3.74659	3.74659	3.74659	5.41501	3.74659	4.26449	3.74659	3.74659	3.74659	3.74659	3.74659	3.74659	4.64681	3.74659	3.74659	3.74659	4.19325	3.74659	3.74659	3.74659	3.74659	4.20437	4.31063	3.74659	3.74659	3.74659	3.74659	3.74659	3.74659	3.74659	3.74659	3.74659	3.74659	3.74659	3.74659	3.74659	4.16598	3.74659	3.74659	3.74659	3.74659	3.74659	3.74659	3.74659	3.74659	3.74659	3.74659	3.74659	3.74659	3.74659	4.15057	3.74659	3.74659	3.74659	3.74659	3.74659	3.74659	3.74659	3.74659	3.74659	4.265	3.74659	3.74659	4.12838	3.74659	3.74659	4.30832	4.43543	3.74659	3.74659	4.98973	4.25782	3.74659	3.74659	3.74659	3.74659	3.74659	3.74659	3.74659	3.74659	3.74659	3.74659	3.74659	4.09134	3.74659	3.74659	3.74659	3.74659	3.74659	4.24758	4.82857	3.74659	3.74659	3.74659	3.74659	3.74659	3.74659	3.74659	3.74659	3.74659	3.74659	3.74659	3.74659	3.74659	3.74659	3.74659	3.74659	3.74659	3.74659	4.51508	4.39069	3.74659	3.74659	3.74659	3.74659	3.74659	3.74659	4.18534	4.19903	3.74659	3.74659	3.74659	3.74659	3.74659	3.74659	4.1853	4.49058	4.46897	3.74659	3.74659	3.74659	3.74659	3.74659	3.74659	3.74659	3.74659	3.74659	3.74659	3.74659	3.74659	4.64096	3.74659	3.74659	3.74659	3.74659	3.74659	3.74659	3.74659	3.74659	3.74659	3.74659	3.74659	4.16696	3.74659	3.74659	3.74659	3.74659	3.74659	3.74659	3.74659	3.74659	3.74659	3.74659	4.09967	4.53645	3.74659	3.74659	3.74659	4.0647	3.74659	3.74659	3.74659	3.74659	3.74659	3.74659	3.74659	3.74659	3.74659	3.74659	3.74659	3.74659	4.50856	4.42879	3.74659	3.74659	5.05555	4.7047	4.31147	4.5684	4.52989	4.37351	3.74659	3.74659	3.74659	3.74659	3.74659	3.74659	3.74659	3.74659	4.39238	4.71033	3.74659	3.74659	3.74659	3.74659	3.74659	3.74659	3.74659	3.74659	3.74659	3.74659	4.26317	4.86791	3.74659	3.74659	3.74659	3.74659	3.74659	4.33976	3.74659	3.74659	3.74659	3.74659	3.74659	3.74659	3.74659	3.74659	4.42942	4.44772	4.29441	4.24917	4.15223	3.74659	4.23484	3.74659	5.10455	4.4665	4.31016	4.51513	3.74659	5.72756	4.31476	3.74659	3.74659	3.74659	3.74659	3.74659	3.74659	3.74659	4.3158	3.74659	3.74659	3.74659	3.74659	3.74659	4.17318	4.06043	3.74659	4.5852	4.23141	4.17503	4.51122	3.74659	4.21931	3.74659	3.74659	3.74659	3.74659	3.74659	4.5214	3.74659	4.66921	3.74659	4.48172	3.74659	3.74659	3.74659	3.74659	3.74659	4.30813	3.74659	3.74659	4.64194	5.65561	3.74659	3.74659	3.74659	3.74659	3.74659	3.74659	3.74659	3.74659	3.74659	3.74659	3.74659	3.74659	3.74659	3.74659	4.81812	3.74659	3.74659	3.74659	4.13027	3.74659	3.74659	3.74659	3.74659	3.74659	3.74659	3.74659	3.74659	3.74659	3.74659	3.74659	3.74659	3.74659	3.74659	3.74659	3.74659	3.74659	3.74659	3.74659	3.74659	3.74659	3.74659	3.74659	3.74659	3.74659	3.74659	3.74659	3.74659	3.74659	3.74659	3.74659	3.74659	3.74659	3.74659	3.74659	3.74659	3.74659	3.74659	3.74659	3.74659	3.74659	3.74659	3.74659	3.74659	3.74659	3.74659	3.74659	4.20749	4.07905	3.74659	3.74659	3.74659	4.17149	3.74659	3.74659	3.74659	3.74659	3.74659	4.38896	3.74659	3.74659	3.74659	3.74659	3.74659	3.74659	3.74659	4.52844	4.62606	3.74659	4.26608	3.74659	3.74659	3.74659	3.74659	3.74659	3.74659	3.74659	3.74659	4.92782	4.36392	4.29797	3.74659	3.74659	3.74659	4.1366	3.74659	4.15545	4.35852	3.74659	3.74659	3.74659	3.74659	3.74659	3.74659	4.53119	4.14893	3.74659	3.74659	3.74659	3.74659	3.74659	3.74659	3.74659	3.74659	3.74659	3.74659	3.74659	3.74659	5.04368	4.47955	3.74659	3.74659	3.74659	3.74659	3.74659	3.74659	3.74659	3.74659	3.74659	3.74659	3.74659	4.25801	3.74659	3.74659	3.74659	3.74659	3.74659	3.74659	3.74659	3.74659	3.74659	3.74659	4.47633	4.49295	3.74659	3.74659	3.74659	3.74659	3.74659	3.74659	4.60856	4.31324	3.74659	3.74659	3.74659	3.74659	3.74659	3.74659	3.74659	3.74659	4.07141	4.51353	3.74659	3.74659	4.17652	4.94908	4.29142	4.11875	3.74659	4.47019	3.74659	3.74659	3.74659	3.74659	3.74659	3.74659	3.74659	3.74659	4.41736	4.22307	3.74659	3.74659	3.74659	3.74659	3.74659	3.74659	3.74659	3.74659	3.74659	3.74659	4.33768	5.00823	3.74659	3.74659	3.74659	3.74659	3.74659	3.74659	4.01788	3.74659	3.74659	3.74659	3.74659	3.74659	3.74659	3.74659	5.0164	3.74659	4.33351	3.74659	3.74659	3.74659	3.74659	3.74659	4.36816	5.23273	3.74659	4.91158	4.39921	4.73838	3.74659	3.74659	4.96451	3.74659	3.74659	3.74659	3.74659	3.74659	3.74659	3.74659	3.74659	3.74659	3.74659	3.74659	3.74659	3.74659	3.74659	4.16405	4.15213	3.74659	3.74659	4.21352	3.74659	3.74659	3.74659	4.08395	3.74659	4.37582	4.33292	4.41811	4.24424	4.53625	4.7363	3.74659	3.74659	4.22912	3.74659	4.04564	3.74659	5.06006	4.46432	4.56158	4.07492	4.15377	4.25618	3.74659	3.74659	3.74659	3.74659	3.74659	3.74659	4.23088	3.74659	3.74659	3.74659	3.74659	3.74659	4.29766	4.49715	4.14571	3.74659	3.74659	3.74659	3.74659	3.74659	3.74659	3.74659	3.74659	3.74659	3.74659	3.74659	3.74659	3.74659	3.74659	3.74659	3.74659	3.74659	3.74659	3.74659	3.74659	3.74659	3.74659	3.74659	3.74659	3.74659	3.74659	3.74659	3.74659	3.74659	3.74659	3.74659	3.74659	3.74659	3.74659	3.74659	3.74659	3.74659	3.74659	3.74659	3.74659	3.74659	3.74659	3.74659	3.74659	3.74659	3.74659	3.74659	4.14106	3.74659	3.74659	3.74659	3.74659	3.74659	3.74659
GRMZM2G003096	9.14141	11.6302	11.2842	8.53081	8.50801	9.41086	9.34662	9.06491	9.00823	7.75548	6.20387	7.59357	7.23772	7.08864	6.25056	6.58353	7.59335	7.86477	9.10988	8.89944	7.34476	6.79082	7.62204	7.12236	7.07558	6.73704	6.6977	7.90634	8.0928	9.03062	6.45159	8.93367	11.5171	11.4043	7.27171	7.17066	8.26064	7.59443	7.47701	7.44501	8.06403	6.86176	6.48513	6.97862	6.78906	7.71098	8.87918	8.03629	9.18404	9.44232	8.90838	8.03298	11.3209	10.8221	11.3706	8.14882	7.94002	7.27105	9.16096	9.0703	8.36779	9.15919	9.36723	8.18746	8.6268	7.37126	7.74318	7.2694	6.90814	7.14536	6.55675	10.1385	10.415	9.59748	10.3167	10.5514	10.8577	10.5029	6.96902	6.53521	7.3819	8.18554	8.61195	8.64655	11.7336	9.15679	9.27973	8.96134	8.70068	8.83892	8.56741	7.30455	7.73223	7.22132	8.39297	11.7411	8.34835	8.072	10.2664	10.6448	10.3225	6.89357	6.84848	6.92302	8.00914	7.57249	8.18616	8.9798	8.15857	9.08863	8.26095	8.91171	10.1107	10.0851	10.1344	10.4978	10.2248	10.7081	7.06822	10.8181	10.9678	10.8558	6.91959	7.07161	6.86593	8.69272	8.45331	7.94146	8.01123	5.96053	8.7765	8.05072	8.3759	8.13624	10.648	10.6568	10.8212	6.95657	6.86872	6.55853	6.60154	6.58823	7.06961	6.93417	10.8543	10.4411	10.519	6.95529	7.05229	6.93261	7.95586	7.04523	7.01253	6.73435	6.87394	6.89752	6.17012	9.9648	10.3128	10.0355	10.4607	6.46191	10.0941	10.3359	10.8591	10.4183	10.2518	6.9939	7.33516	7.36633	7.27774	7.18993	8.13329	7.31525	6.97625	6.77632	6.54114	8.29685	8.58303	8.54538	8.74021	8.37915	7.72343	8.40417	8.47644	8.34682	8.83726	9.31388	10.601	6.57374	9.81856	6.51314	5.9527	7.20489	7.75972	9.68208	9.4194	6.23526	6.07132	6.3757	6.02229	6.08034	7.21645	7.24826	9.36102	9.04245	12.132	11.5823	7.86614	7.37729	6.34889	5.96464	6.81069	7.69066	7.43339	6.79336	6.46575	7.62496	7.76714	9.09349	9.10962	10.7365	8.23717	11.3657	7.7976	7.81981	7.87262	7.34493	6.6325	5.77334	7.15887	7.16674	8.97552	8.64512	6.3744	5.76008	7.82295	7.86737	7.58337	7.23871	6.75977	6.54648	7.1133	10.5792	7.75181	9.05805	8.94572	11.8809	11.5887	8.05104	7.77727	8.01525	7.61497	8.69351	10.2892	8.13532	7.04147	7.6772	7.37002	7.24937	7.14719	6.60476	7.62016	7.91805	9.08268	6.18324	8.83352	5.54924	5.52879	6.01273	8.16795	8.00613	10.4034	10.3519	5.54121	5.75482	6.70181	6.14681	7.34628	8.06354	9.32051	9.44866	11.8765	11.4657	8.04236	6.70585	6.00173	6.10458	7.08108	6.32585	8.09549	8.01131	9.13625	9.32797	11.2031	11.3069	6.05789	5.84274	7.35681	7.28161	9.36542	9.46498	6.066	6.83269	6.46872	6.17967	7.45792	7.52811	9.04462	9.31019	11.7945	11.7979	7.85774	7.55097	5.62045	6.25604	7.27226	6.8872	6.50358	6.15178	7.44797	7.45691	8.83859	8.97103	11.2705	11.2337	7.46202	7.3384	7.27606	6.89479	6.48513	6.53063	7.31037	7.50758	9.35017	8.89242	6.3786	6.6119	7.42235	7.47879	6.73347	7.04744	6.44615	6.92264	6.96531	7.35696	8.8767	8.89194	11.6342	11.5679	7.63703	7.25538	7.21619	7.18595	8.10075	7.51219	7.0565	7.19553	6.52423	6.57515	6.797	6.70226	7.32795	7.87999	8.94276	9.04709	11.1636	11	8.37985	7.98995	9.11874	8.9288	9.28537	8.49611	7.45545	7.55564	7.19869	6.87894	6.02247	6.95088	7.46036	7.57051	8.66397	8.7995	7.44621	7.1354	7.19182	6.97608	6.76408	6.7127	6.51016	6.40843	7.46764	7.56991	8.91609	9.01613	11.7595	11.1694	7.23477	7.35424	7.76532	7.83646	7.16239	7.2402	6.99976	7.05019	6.48225	6.77385	6.50231	7.17807	8.19957	7.65353	8.95875	9.38438	8.89857	11.3593	11.1619	10.9729	7.67335	8.22507	7.40016	8.54987	9.03967	8.36533	9.1385	8.59694	8.57758	7.38298	7.21233	7.05381	6.89387	6.97532	7.1497	10.7096	10.3372	10.6918	11.0487	10.4051	10.6984	6.7473	6.82448	6.81424	7.85719	8.34174	8.38831	8.76402	8.98392	8.67461	8.94081	8.43815	8.43668	6.95759	8.29658	7.10065	8.04038	8.66401	7.66412	11.1847	10.169	10.5224	7.00151	6.76087	6.88252	6.80429	8.26973	7.04702	8.27353	8.79419	6.75966	10.7473	10.0258	10.2432	10.964	10.143	10.4465	11.3669	10.76	11.0313	6.67421	6.84331	6.82245	7.78858	8.5809	8.09586	8.85057	8.93557	8.90531	8.64114	8.36088	8.27413	10.7469	10.2551	10.2684	6.74971	6.93863	6.51707	6.73962	6.85697	6.59133	10.5684	10.1366	10.09	6.85202	7.33456	7.05227	6.73431	7.05777	6.80927	6.41735	6.7231	6.57275	9.75652	10.0279	9.66145	10.1743	10.3143	9.88138	10.4606	10.4046	10.4566	6.94587	7.08847	6.95312	7.03745	7.12968	7.16869	6.71839	6.8397	6.26112	8.42485	8.39585	8.02204	8.80559	8.93466	8.35317	8.29241	8.26227	8.12591	8.69148	6.04516	5.78273	5.97869	8.21218	8.38434	10.5518	10.7229	5.42828	5.5405	6.58831	6.16882	8.0489	7.77269	9.6148	9.67205	11.8777	11.8492	7.47901	7.19125	5.81513	5.96716	7.22067	6.37862	8.162	7.90062	9.30523	9.20887	11.1162	11.1145	5.75855	5.67127	7.29423	7.20349	9.41156	9.15975	5.92732	5.49242	6.51357	6.24499	7.11377	7.13415	9.10161	8.89538	11.8246	11.7847	7.42353	7.27022	6.4166	6.038	7.33124	7.05904	6.5055	5.82225	7.26453	7.66932	8.72438	8.88193	10.8512	11.1944	7.44036	7.24467	7.5764	7.14119	6.5817	6.22959	6.91328	7.40145	8.96112	8.82743	6.04334	7.45119	7.52024	7.35383	7.21918	7.01159	6.42506	6.14138	7.21167	7.45844	8.73983	8.62637	11.5915	11.7456	7.89437	7.62238	7.59414	7.46839	8.60878	7.61856	7.39565	7.30192	7.45944	7.06536	6.30315	5.96778	7.58344	7.38931	8.46891	8.66363	11.0092	11.1055	8.51652	8.08817	9.50945	9.04351	9.47057	8.99214	7.61812	7.6453	7.21466	7.10199	6.37144	6.78902	7.50333	7.54	8.91413	8.67102	7.8311	7.23586	7.22853	7.04279	6.79084	6.72821	6.27327	6.64431	7.50768	7.72584	8.94762	8.77198	11.6236	11.526	7.33393	7.06865	8.02562	7.53903	6.9757	7.1629	6.69616	6.5149	6.2474	6.33803	6.54483	7.67927	8.26852	7.6398	8.72778	9.22575	8.73837	11.2027	10.8612	11.2858	7.84395	7.93912	7.36389	8.76311	8.95647	8.41272	8.5898	8.42571	8.30401	7.26878	7.44838	7.14168	6.74529	6.44361	6.86813	9.78515	10.0698	9.60009	10.3092	10.2583	9.98845	6.83917	6.65339	6.6566	8.49819	8.39918	8.15211	8.97052	8.94058	9.03846	8.53189	8.24898	8.37467	7.27163	7.22899	7.05338	7.34736	8.09566	8.01868	10.2026	10.2521	10.234	6.65855	6.52406	6.28727	7.5202	7.85534	7.40489	8.3756	8.31761	8.24684	9.85281	9.90919	9.78012	10.1304	10.1201	10.4456	10.7647	10.6352	10.7025	6.52129	6.57648	6.54451	7.68207	8.15674	7.78399	8.90496	8.71411	8.49055	8.78118	8.47039	8.66257	10.0516	10.0953	9.90726	6.70181	6.7159	6.48354	6.49929	6.54013	6.6727	9.96496	9.94858	9.86353	6.49365	7.00932	6.85804	6.38301	6.73424	6.25559	6.38378	6.52938	6.93728	9.75883	9.4089	9.26123	9.78103	9.80404	9.69559	10.4175	9.91097	10.2724	6.70998	6.91025	6.99865	7.23302	6.97918	7.31488	6.72825	6.64133	6.39765	8.27081	8.17618	8.05796	8.66448	8.97236	8.41492	8.25287	8.30526	8.12277
GRMZM2G003108	8.896	7.62161	7.65654	8.83748	9.07177	8.63534	8.88825	8.68681	8.77719	9.12719	8.94283	9.34522	9.25604	9.39984	9.01026	9.10426	9.30943	9.3269	9.09986	8.83966	9.08884	9.24014	9.42012	9.35124	9.35229	9.25882	9.31333	9.11617	9.23473	8.69597	9.46814	8.85356	7.64954	7.29185	9.15443	9.07381	9.03647	9.12568	9.36362	9.49619	9.36676	9.2738	9.30031	9.11064	9.47499	9.28602	9.08167	9.33192	9.00135	8.53565	8.59733	9.51321	7.88198	7.6788	7.89854	9.03594	9.14228	9.04494	8.76772	8.81095	9.01532	8.89998	8.8325	9.14884	8.82027	9.18063	9.34281	9.43646	9.18173	9.21765	9.32243	7.89779	7.68036	8.87871	7.80494	7.88388	7.77996	7.55971	9.21623	9.28236	9.57346	8.77354	8.85505	8.95273	7.64599	8.73691	8.67277	8.73772	8.79959	8.58851	8.80239	9.04247	9.18316	9.20964	8.71175	7.95795	9.04904	8.89565	7.90943	7.62675	8.05163	9.2859	9.37435	9.50757	9.35943	9.13256	9.01976	8.79504	9.06805	8.82266	8.83884	8.61357	7.93736	7.76124	7.67301	7.83488	7.61803	7.81553	9.49281	7.7588	8.01767	7.69388	9.31983	9.5564	9.23117	8.99743	8.99795	8.95574	8.93718	9.04544	8.61723	9.01466	8.74313	8.85052	7.88619	7.60933	7.91123	9.39303	9.67852	9.19935	9.50065	9.29901	9.51017	9.48584	8.07779	8.06266	8.0839	9.2059	9.49912	9.53084	9.34997	9.39485	9.34559	9.54248	9.40578	9.3346	9.33344	8.25067	7.91452	8.16731	8.33416	9.3282	8.03407	8.29219	7.75781	7.4067	8.09362	9.2763	9.27436	9.56541	9.21838	9.16579	9.33057	9.55215	9.339	9.20649	9.56242	9.00739	8.71113	8.94186	8.41057	8.85778	9.50924	8.70699	8.6252	8.90622	8.82364	8.79185	8.5413	8.95404	8.62684	8.975	9.31917	9.17813	9.23533	8.81005	8.76261	9.32784	9.18724	9.21894	9.07697	9.19779	9.19311	9.4424	8.89959	8.93009	7.30568	7.70099	9.11009	9.41896	9.06293	9.18588	9.38913	9.31487	9.52618	9.34028	9.36527	9.42758	9.16421	9.07527	9.21631	8.74128	9.23056	8.25136	9.12647	9.1375	9.36808	9.37417	9.32921	9.4725	9.41637	9.4793	8.96665	9.00209	9.27926	9.2476	9.03355	9.1707	9.41881	9.50993	9.21569	9.42807	9.36847	8.26005	9.47832	9.09287	9.18729	7.74722	7.52209	9.10047	9.29326	9.16122	9.19674	8.9044	8.31075	9.13899	9.5996	9.49157	9.60968	9.86301	9.24655	9.29949	9.23357	9.3549	9.09573	8.76493	9.03772	9.04436	9.13105	9.1378	9.03815	9.23303	8.15249	8.1662	8.74476	9.03221	9.15667	9.56561	9.39555	9.39214	8.91451	8.79075	7.64685	8.16578	8.95606	9.31086	9.04492	9.11095	9.40817	9.50659	9.49225	9.53387	9.29252	9.16653	7.62386	7.71487	9.21419	9.20643	9.17795	9.28928	8.87828	8.83821	9.09299	9.02047	9.26871	9.36274	9.38935	9.37279	9.05484	8.99622	7.64001	7.94279	9.1779	9.28161	9.23029	9.31594	9.37799	9.58473	9.29149	9.2434	9.33076	9.2981	9.25033	9.05293	7.9661	7.36905	9.35954	9.40674	9.46977	9.58754	9.2763	9.48615	9.38663	9.48843	9.05626	9.50518	9.3902	9.63627	9.32901	9.42933	9.71178	9.62514	9.0702	9.03595	9.35711	9.42878	9.05396	9.02364	7.82855	7.84103	9.23281	9.45702	9.42266	9.33879	9.27368	9.28593	9.4819	9.57441	9.85914	9.80639	9.43398	9.38225	9.42407	9.48565	8.94557	9.28736	7.89406	7.87641	8.71835	9.30748	8.99741	9.27738	8.78149	9.22434	9.30465	9.66537	9.42747	9.88904	9.34945	9.38364	9.40206	9.59239	9.13579	9.1275	9.5348	9.55905	9.47955	9.8355	9.68225	9.86562	9.55627	9.59402	9.61556	9.55311	9.14845	9.05425	7.73052	7.78125	9.4737	9.38993	9.15649	9.13033	9.72087	9.77626	9.79467	10.0002	9.46916	9.5537	9.64971	9.43082	9.40226	9.75355	9.26022	8.95018	9.08048	8.07772	8.188	8.42598	9.24163	9.40823	9.45496	9.50901	9.33293	9.52015	9.18805	9.31002	9.40861	9.60474	9.68719	9.70819	9.42275	9.63697	9.28418	7.80071	7.61427	7.72053	7.76118	7.68367	7.84912	9.41934	9.30968	9.69508	9.34961	9.00296	9.35115	9.29258	8.68044	9.18633	8.99106	8.61457	9.03048	9.43908	8.91041	9.29486	9.23937	8.78767	9.15534	7.8665	7.51289	8.13224	9.45442	9.44016	9.60288	9.57299	9.1087	9.1761	9.07936	8.89168	9.90453	7.94459	7.6737	7.80878	7.87273	7.73128	8.01049	7.64645	7.63502	7.81145	9.38243	9.40951	9.49033	9.21038	9.01249	9.36829	9.11543	8.72033	8.93063	9.18918	8.72003	8.71502	7.7135	7.3881	7.63416	9.5937	9.51933	9.73956	9.46832	9.5181	9.5872	7.83816	7.73373	7.96652	9.5523	9.62817	9.66607	9.5184	9.58736	9.58637	9.349	9.6385	9.62273	7.72007	7.81766	7.62975	7.83896	7.89225	7.83452	7.88393	7.91555	7.69736	9.41494	9.51893	9.62356	9.33955	9.52741	9.48418	9.66044	9.81689	9.61087	8.92335	9.06656	9.15162	8.8614	8.87643	8.749	8.804	8.8597	8.99084	8.79805	9.05582	9.07302	9.21337	9.05737	9.03455	8.17313	8.09254	9.0674	9.0991	9.33659	9.20355	9.13134	9.28408	8.78631	8.70527	7.98794	7.80139	9.04814	9.2094	8.95202	8.93549	9.26968	9.49087	9.2945	9.14974	8.89562	8.86313	7.5594	7.71118	9.09555	9.33025	9.25922	9.21998	8.70433	8.8994	9.16652	9.16417	9.21091	9.29836	9.24137	9.44979	9.05267	9.04934	7.65585	8.10678	9.19372	9.2773	9.26392	9.39869	9.49253	9.49604	9.2825	9.32847	9.38809	9.25172	9.14592	9.12646	7.84658	7.89456	9.2082	9.32222	9.45533	9.41213	9.20649	9.38425	9.26937	9.43465	8.94187	9.03166	9.14506	9.27591	9.28141	9.43088	9.48284	9.53333	9.3451	9.33676	9.36406	9.35381	9.15257	9.04512	8.31808	8.06811	9.13824	9.19898	9.08473	9.2321	8.84412	9.12563	9.42306	9.52455	9.45997	9.50332	9.43336	9.29584	9.51812	9.48155	9.05754	9.17123	7.8887	7.63814	9.04242	8.96468	8.52464	8.47194	8.82263	8.95501	9.22779	9.39813	9.21045	9.55931	9.29711	9.40029	9.41362	9.42606	8.93461	8.99751	9.20485	9.3901	9.379	9.44608	9.49314	9.64872	9.31566	9.51216	9.28489	9.43994	8.7587	8.83481	7.55887	7.82324	9.18946	9.09804	8.99941	9.16567	9.42791	9.63367	9.60804	9.81703	9.34743	9.35581	9.31364	9.33322	9.23326	9.33583	8.73924	8.48964	9.00959	7.44666	7.42457	7.81795	9.15302	9.06697	9.15818	8.80845	8.87576	8.80596	8.65488	8.83849	8.88214	9.31299	9.49128	9.50683	9.47968	9.53948	9.60868	7.69091	7.39197	7.86945	7.66694	7.91491	7.91078	9.15528	9.12948	9.37573	8.75888	8.72627	8.66524	8.66216	8.53889	8.732	8.64242	8.80796	8.77654	9.05858	9.18605	9.22939	9.02036	9.0428	8.87939	7.49449	7.77245	7.99432	9.23649	9.46144	9.41588	9.08133	9.21488	8.97233	8.76685	8.92502	8.9593	7.68808	7.64607	8.15586	7.80031	7.77678	7.9616	7.72973	7.74933	8.01137	9.24773	9.40576	9.39872	8.95216	9.03708	9.15311	8.94842	8.86766	9.07412	8.55857	8.45876	8.68147	7.99061	7.98809	7.88365	9.50462	9.45786	9.43607	9.05988	9.60712	9.43651	8.27878	8.03451	7.9518	9.39349	9.53672	9.41359	9.46117	9.48407	9.68333	9.63121	9.385	9.41898	7.72971	8.36688	7.46924	8.0568	8.41876	7.99418	8.17394	8.30609	7.72152	9.59266	9.55873	9.41428	9.3784	9.49033	9.44369	9.45717	9.55169	9.74688	8.69527	8.86717	8.96306	8.8619	8.72867	8.76607	8.63966	8.77751	8.79584
GRMZM2G003109	3.74659	3.74659	3.74659	3.74659	3.74659	3.74659	3.74659	3.74659	4.21648	4.89814	4.59192	4.88306	4.63745	4.31179	4.24445	4.51491	3.74659	4.32253	3.74659	3.74659	4.62758	4.42836	4.47704	4.09576	4.2812	4.62638	4.40498	3.74659	4.52136	3.74659	4.28238	4.18635	4.52652	3.74659	3.74659	4.23751	4.03337	4.25256	4.29887	4.60612	4.38457	4.4825	4.1723	3.74659	4.14469	3.74659	3.74659	3.74659	3.74659	5.18776	3.74659	3.74659	3.74659	5.21144	3.74659	4.1619	3.74659	3.74659	3.74659	3.74659	3.74659	3.74659	3.74659	3.74659	3.74659	4.49115	4.6879	4.45752	4.28823	4.56723	3.74659	3.74659	3.74659	4.18976	3.74659	3.74659	3.74659	4.25669	4.2606	4.45863	4.35781	3.74659	3.74659	3.74659	3.74659	3.74659	3.74659	3.74659	3.74659	3.74659	3.74659	3.74659	4.25916	3.74659	3.74659	3.74659	4.14764	3.74659	4.24034	3.74659	3.74659	4.34456	4.72029	4.61519	3.74659	4.16738	4.61404	4.64619	3.74659	3.74659	3.74659	3.74659	3.74659	3.74659	4.16588	3.74659	4.33431	3.74659	4.71805	3.74659	4.89069	3.74659	4.45782	4.75893	4.42737	3.74659	3.74659	3.74659	3.74659	4.3611	3.74659	3.74659	3.74659	3.74659	4.65431	3.74659	3.74659	4.29955	4.44757	4.28982	4.41395	4.16064	4.44093	4.73378	3.74659	3.74659	3.74659	4.42481	4.13777	4.16051	3.74659	4.47695	4.42459	4.20124	4.46162	4.68392	4.81868	3.74659	3.74659	4.49566	3.74659	4.40897	3.74659	3.74659	3.74659	4.19927	3.74659	3.74659	4.50775	3.74659	3.74659	3.74659	4.65299	3.74659	4.48713	4.11677	3.74659	3.74659	3.74659	3.74659	3.74659	3.74659	3.74659	3.74659	3.74659	3.74659	3.74659	3.74659	3.74659	4.3451	3.74659	3.74659	4.14984	3.74659	4.04496	3.74659	3.74659	4.34572	4.64573	4.51424	4.52583	4.33815	4.08798	3.74659	3.74659	3.74659	3.74659	3.74659	4.10635	4.33763	4.26871	4.11812	3.74659	4.74251	4.37411	3.74659	4.74165	4.17471	3.74659	4.16598	3.74659	3.74659	4.2799	4.72956	4.25748	3.74659	4.34471	4.16735	3.74659	4.30432	4.28802	4.23092	3.74659	3.74659	4.77661	4.56969	4.41493	4.83018	4.28412	3.74659	4.34927	4.10791	3.74659	4.265	4.21993	4.1471	3.74659	3.74659	3.74659	4.30832	4.31078	3.74659	3.74659	3.74659	4.62317	4.16524	4.43366	4.06929	3.74659	4.046	4.48123	4.17383	3.74659	3.74659	3.74659	4.44069	4.51037	3.74659	4.41162	4.12337	3.74659	4.1543	4.45163	4.38089	4.64104	4.39666	4.23912	4.27568	4.13914	3.74659	3.74659	3.74659	4.31385	4.67525	3.74659	4.35244	4.62639	4.65303	3.74659	4.30314	3.74659	3.74659	3.74659	3.74659	3.74659	3.74659	4.14138	4.43968	3.74659	4.46103	3.74659	3.74659	4.1579	4.19295	4.43178	4.47553	3.74659	4.51233	3.74659	4.35627	4.46897	3.74659	4.3894	4.30988	4.89536	4.40966	4.84799	4.63292	3.74659	4.44314	4.19466	4.3764	4.20618	3.74659	4.70554	4.32872	4.23852	3.74659	4.59603	4.45338	4.48534	4.72647	4.20933	3.74659	3.74659	3.74659	4.63564	4.06923	4.82446	4.44361	4.05851	4.37459	4.41416	4.79818	3.74659	4.16422	3.74659	4.30855	3.74659	4.88134	4.47403	4.37903	4.369	3.74659	3.74659	3.74659	4.71887	4.64643	4.53916	4.25985	4.17531	4.2165	3.74659	4.76911	4.40836	4.30531	4.08766	4.64068	3.74659	4.26538	3.74659	3.74659	3.74659	3.74659	4.14007	4.42218	4.52873	4.70223	4.39704	4.08826	4.06154	4.10072	3.74659	4.11664	4.60538	4.42543	4.82839	3.74659	4.51974	4.52355	4.07653	4.1837	3.74659	4.09635	3.74659	4.15175	3.74659	4.25755	3.74659	3.74659	3.74659	4.09066	4.59718	4.94423	4.46129	4.50391	4.19012	3.74659	4.57058	3.74659	4.05423	3.74659	4.13511	4.45384	4.15223	3.74659	4.23484	3.74659	3.74659	3.74659	3.74659	3.74659	3.74659	3.74659	3.74659	3.74659	3.74659	5.00905	4.47855	4.33558	4.70443	4.3683	3.74659	3.74659	3.74659	3.74659	4.49515	4.15608	3.74659	4.56746	4.6876	4.29995	3.74659	3.74659	3.74659	3.74659	3.74659	3.74659	3.74659	3.74659	3.74659	4.27651	3.74659	4.60642	3.74659	3.74659	3.74659	3.74659	3.74659	4.13491	4.67844	4.86361	4.7575	4.27511	3.74659	3.74659	3.74659	3.74659	4.31434	4.18416	3.74659	3.74659	3.74659	4.89572	3.74659	3.74659	3.74659	4.63564	3.74659	4.42524	5.03235	3.74659	3.74659	4.67503	3.74659	3.74659	3.74659	3.74659	3.74659	3.74659	4.45727	4.4388	3.74659	4.42832	3.74659	4.26218	4.38585	4.77264	4.5984	3.74659	4.14005	3.74659	4.64687	4.67522	4.57118	4.26181	4.61632	4.42498	4.69961	4.53189	4.68277	3.74659	4.12488	4.14274	4.21524	3.74659	3.74659	3.74659	4.358	4.36087	4.39356	4.18754	3.74659	4.12668	4.06626	4.35391	4.34984	4.34842	3.74659	3.74659	3.74659	3.74659	3.74659	3.74659	3.74659	3.74659	3.74659	3.74659	4.34536	4.71237	4.54318	4.13952	4.1738	4.17029	4.38896	3.74659	4.42903	4.66389	4.58188	4.35987	4.11995	3.74659	4.30278	3.74659	3.74659	3.74659	4.18	4.70943	4.70338	4.39493	4.27694	4.54162	4.32143	4.30911	3.74659	3.74659	3.74659	4.39536	4.3057	4.56386	3.74659	3.74659	3.74659	3.74659	4.92057	4.78036	4.26469	4.59198	4.11267	3.74659	3.74659	3.74659	4.29964	3.74659	4.50197	4.10333	3.74659	4.37177	4.56938	4.30225	3.74659	3.74659	4.30241	4.11213	4.31481	3.74659	3.74659	3.74659	4.466	3.74659	3.74659	4.58162	4.23288	4.34981	4.20879	3.74659	3.74659	3.74659	4.54981	4.25521	4.51549	4.64526	4.24257	4.24897	3.74659	4.10372	4.1154	4.09478	3.74659	4.08334	5.04357	4.34045	3.74659	3.74659	4.07331	4.11172	3.74659	3.74659	4.66613	4.81636	4.66179	4.93941	3.74659	3.74659	3.74659	3.74659	3.74659	4.13343	4.19548	3.74659	3.74659	4.13676	3.74659	3.74659	3.74659	3.74659	4.78005	4.5192	4.28908	4.68296	4.35909	4.68766	3.74659	3.74659	3.74659	3.74659	4.64711	4.73284	4.51664	4.62457	4.50003	4.45139	4.65007	4.24155	3.74659	4.12401	4.33768	4.69978	3.74659	4.69502	4.36212	4.4578	4.32557	4.56597	4.63367	4.50042	4.24282	4.07726	4.37353	4.72188	4.47473	4.59139	4.49518	4.13748	4.33351	4.76719	4.91469	4.5965	4.49523	4.23039	4.36816	3.74659	4.37147	3.74659	3.74659	4.45465	3.74659	3.74659	3.74659	4.60923	4.49586	5.01241	4.33719	4.2296	4.48216	4.71675	3.74659	3.74659	4.34372	4.45422	4.2094	4.62962	4.97368	4.86559	3.74659	3.74659	3.74659	3.74659	3.74659	3.74659	3.74659	3.74659	3.74659	3.74659	4.08665	4.08461	3.74659	3.74659	3.74659	4.34033	3.74659	3.74659	4.82963	4.58223	5.11688	4.07555	4.20331	3.74659	4.20993	3.74659	3.74659	3.74659	3.74659	4.30982	4.71734	4.39093	3.74659	4.23088	3.74659	3.74659	4.40561	4.80694	4.70689	3.74659	3.74659	3.74659	3.74659	3.74659	3.74659	3.74659	3.74659	3.74659	3.74659	3.74659	3.74659	3.74659	4.35819	4.45113	3.74659	4.67391	4.08614	3.74659	4.55546	3.74659	3.74659	4.15388	4.40389	4.59081	4.24626	4.42839	4.56673	4.13765	4.83218	4.30494	3.74659	4.14358	3.74659	3.74659	4.56755	3.74659	4.26371	3.74659	3.74659	3.74659	4.52222	4.47207	3.74659	4.08588	4.2096	4.55776	4.12551	3.74659	3.74659	3.74659	3.74659	3.74659	3.74659	4.15615	3.74659	3.74659
GRMZM2G003124	8.0045	8.01324	7.54099	7.86875	7.98165	8.16034	7.83768	7.63675	7.91638	7.7903	8.07118	7.67133	7.80096	7.82249	8.32238	8.2394	8.40613	8.15614	8.09416	7.98186	7.75029	8.10634	7.54226	7.93181	7.87581	8.01505	7.9091	8.18439	8.33836	7.9684	8.19522	7.85131	7.83943	7.83615	7.93166	7.93212	8.07339	7.81792	7.42751	7.73942	8.69554	7.95587	8.02471	8.43491	8.08755	8.21881	8.07291	8.22814	8.06967	7.63689	7.65787	8.42548	7.52903	7.73111	7.69083	7.87974	7.87434	7.90316	7.36776	7.70987	8.31026	7.83405	7.96382	7.98601	7.95107	7.70556	7.72708	7.92057	7.72577	7.98679	7.79525	7.37719	7.61939	8.13053	7.38081	7.54064	7.41158	7.54662	7.80221	7.76362	7.94376	7.50024	7.81491	7.64539	8.01467	7.38158	8.04322	7.47295	7.44995	7.66035	7.80061	8.11486	7.93323	7.99914	8.09836	7.97729	7.92631	7.74284	7.32796	7.44059	7.47595	7.78253	8.01077	8.01256	7.94411	7.98774	8.13564	8.26635	7.94831	7.66166	7.5713	7.35298	7.30904	7.25204	7.43543	7.41568	7.56714	7.20147	8.22519	7.4388	7.79237	7.52026	8.00374	7.79604	8.06457	7.73293	7.30427	7.71274	7.69877	8.02117	7.34963	7.77002	7.39484	7.47471	6.91327	7.35893	7.46591	7.83077	7.82968	7.96846	8.05483	7.95862	7.79111	7.82286	7.39326	7.36824	7.69744	7.84238	7.61262	7.91843	8.3854	7.8521	7.95153	7.93387	8.13934	7.93773	7.93362	7.80049	7.36709	7.77116	7.48975	8.24626	7.03731	7.73152	7.51473	7.15821	7.37883	7.83237	7.82528	8.1176	7.8008	7.95335	8.2869	8.03119	7.78946	7.87586	7.96915	7.25283	7.88661	7.47073	7.41493	7.76259	8.44557	6.97873	7.56727	7.57546	8.22042	8.26955	7.94496	7.80521	7.84573	8.19781	8.38141	8.61512	8.60071	8.27453	8.1905	7.85274	8.12557	7.94601	8.25121	8.14613	8.27349	8.41317	8.0103	8.374	8.12816	8.02215	8.05601	8.16316	8.03151	8.28037	8.11274	7.78732	7.72615	8.08621	8.11226	8.20039	8.27758	8.36202	8.19199	7.74718	8.45528	7.7975	7.86252	7.81981	8.08703	8.29342	8.07157	7.94738	8.44687	8.32645	8.33683	8.27199	8.05134	7.85211	7.8104	7.80269	7.90146	8.02739	8.06928	7.90824	8.25564	7.97801	8.27874	8.03041	8.14906	7.90563	8.0791	7.99955	8.10139	8.10699	8.1483	8.13608	8.06626	8.15277	7.80616	7.53686	7.8408	7.59696	8.1164	8.20075	8.28056	8.25856	8.0695	7.92049	7.94925	8.19317	8.18672	8.13571	8.43013	8.30148	8.10176	7.9519	8.23707	7.84121	8.18007	8.14783	8.10415	8.32403	7.92447	8.0133	7.89722	8.16578	7.94764	8.17421	8.04514	7.95114	8.05666	8.07622	8.18504	8.25408	8.03386	7.91284	7.7242	7.97492	8.10328	8.17684	8.57002	8.52321	8.38935	8.42804	8.06519	7.97808	8.20277	8.34679	8.29497	8.44137	8.09062	8.12532	8.07759	8.24336	8.28786	8.12427	7.98338	8.0324	7.5581	7.67028	8.15262	8.09781	8.28591	8.31785	8.21366	8.07237	7.65748	7.78769	7.75421	8.00127	7.91179	7.7755	8.1375	8.33681	8.3842	8.3246	8.59098	8.33266	8.16962	8.04511	7.72855	7.75013	7.90084	7.89456	8.05037	8.11756	8.33548	8.19743	8.32372	7.76017	7.9364	8.22594	8.03349	8.19114	8.01296	7.90344	7.72446	7.64216	7.64412	7.79769	7.84299	8.02043	8.18643	7.95048	8.3597	8.27079	8.11977	7.80588	7.73925	8.18496	7.73497	7.92875	7.73158	7.93214	7.42437	7.85829	7.6922	8.13832	7.53575	7.84014	8.02591	8.46076	8.15831	8.36047	8.24494	7.94967	7.78886	7.76778	7.70399	7.89495	7.66132	7.92749	7.96782	7.93449	8.22944	8.31662	8.10747	7.89573	7.91238	8.12776	7.95643	7.85207	8.14472	8.0187	7.74216	7.7162	7.99296	7.76421	8.23439	8.25352	8.18258	8.34833	8.2586	8.32416	8.07705	8.04403	7.96216	8.17924	8.01658	8.12277	7.78746	8.07458	7.78127	7.87888	7.91117	8.02126	7.87997	8.11941	7.82208	8.06123	7.82819	7.85166	7.90766	7.92462	7.66322	7.64392	7.57651	7.74955	7.80172	7.39565	7.51641	7.95817	7.78527	7.78093	7.67943	7.57342	7.87339	7.62586	7.3173	7.53837	7.52157	7.51202	7.27731	8.04073	7.46361	7.91986	7.56353	7.43408	7.71412	7.78774	7.34178	7.86718	7.97857	7.94242	7.95729	7.64982	7.77143	7.95521	7.71462	7.49003	7.72311	7.74914	7.35636	7.47565	7.80059	7.16259	7.51748	7.75214	7.74952	7.99425	7.42399	7.90132	7.97336	7.46741	7.39772	7.63331	7.72732	7.39286	7.31969	7.29808	7.06668	7.30962	7.7135	7.167	7.36536	7.59883	8.08366	7.89164	7.76075	7.83639	8.0694	7.40211	7.52032	7.57061	7.84342	8.17258	7.86065	7.41156	8.03199	7.98217	7.7895	8.04223	7.83018	7.34268	7.50612	7.3954	7.37322	7.62474	7.32093	7.46737	7.33579	7.30263	7.82875	7.83846	7.87781	7.76278	8.00984	7.84322	7.97471	8.09094	7.84278	7.41782	7.43406	7.32734	7.13264	7.69328	7.38209	7.33719	7.36762	7.22343	8.03925	7.91847	8.11365	8.07487	8.52749	8.53728	8.07499	8.01402	7.98632	8.05107	8.14696	8.21476	8.28512	8.4208	8.15355	8.12572	7.91479	7.84635	8.17313	8.14581	7.76286	8.0199	8.14792	8.01799	8.42522	8.50057	7.99115	7.98425	7.34586	7.74884	8.01033	7.74907	8.4716	8.36742	8.01348	8.09034	7.83987	7.86317	7.98145	8.11243	8.32964	8.17756	8.13188	8.19016	7.73945	7.91899	7.90529	8.15185	7.77469	7.72091	7.81793	7.80478	8.1583	8.03894	8.30715	8.36422	8.08699	8.21274	7.41205	7.72666	8.02181	8.0787	7.83522	7.82476	7.88405	8.03602	8.10284	8.16257	8.01262	8.30396	7.82466	7.75818	7.67779	7.90225	7.8222	8.13892	8.00938	7.82092	8.26084	8.23845	8.11081	7.82405	7.58977	7.41881	8.05831	8.07171	8.06319	7.98073	7.90426	8.02831	7.56573	7.85515	7.79125	7.79877	7.98804	8.05226	8.2124	8.30064	7.919	8.31958	7.64511	7.82582	7.72062	8.11418	7.63896	7.79332	7.78967	7.63183	7.74269	7.94773	7.61618	8.02121	8.09929	7.96644	8.19132	8.31111	7.94083	8.06871	7.99838	7.93581	7.91568	8.0083	7.43024	7.68435	7.83324	7.90622	8.33243	7.94792	7.95942	7.94282	8.01945	7.88591	7.90345	8.03	7.87846	8.07308	7.59609	7.76291	7.74448	7.59819	8.01541	7.89119	8.01537	8.18694	8.26273	8.03405	7.75712	7.81447	8.10789	7.82928	7.45546	7.94867	7.85981	7.97721	8.09506	7.69277	7.72964	7.856	7.36648	7.7041	7.53904	7.68694	7.62741	7.59599	7.82031	7.86175	7.69089	7.31064	7.64842	7.08309	7.34149	7.29903	7.63441	7.61528	7.6893	7.74062	7.91745	7.66928	7.73731	7.64679	7.56747	8.27443	7.4345	7.50324	7.42358	7.7795	7.84458	7.79089	7.84618	7.94044	7.65185	7.33779	7.47336	7.39438	7.65575	7.85881	7.93763	7.5957	7.90942	7.59291	7.37595	7.70708	7.66384	7.73287	7.30682	7.62106	7.45943	6.97888	7.59969	7.67666	7.55478	7.89411	7.47237	7.83652	7.79671	7.66802	7.94407	7.80422	7.82176	7.73292	7.34468	7.59351	7.3977	7.70148	7.56272	7.20215	7.48367	7.86915	7.86662	7.84018	7.8532	8.01851	8.05502	7.61093	7.37956	7.55638	7.79877	7.83615	7.82497	7.90021	7.91147	8.07539	7.53443	7.77824	7.74678	7.65119	7.60013	7.36502	7.55199	7.94115	7.51769	7.26164	7.74911	7.49067	7.1173	7.43355	7.82914	7.85637	7.77561	8.02431	7.22639	8.32999	7.51029	7.36781	7.68134	7.30364	6.97188	7.26296	7.27754	6.45878	7.35408	7.4417
GRMZM2G003138	7.58867	8.053	8.67577	3.74659	4.16225	3.74659	4.43027	4.17597	4.67446	4.08711	3.74659	3.74659	3.74659	4.07429	4.24445	3.74659	4.69188	5.30897	3.74659	4.75535	3.74659	4.14264	3.74659	3.74659	3.74659	3.74659	4.59182	4.58913	3.74659	7.39329	4.28238	9.25201	8.72906	8.79848	3.74659	3.74659	4.15149	3.74659	4.29887	4.18109	3.74659	4.26975	4.58908	3.74659	4.14469	4.17769	4.96345	4.81522	8.89597	10.4115	10.2502	3.74659	8.82002	8.64826	8.70672	5.28649	4.82018	3.74659	8.01127	4.35279	5.86106	7.86151	5.84646	5.56209	6.49301	3.74659	3.74659	3.74659	3.74659	3.74659	3.74659	5.83646	5.9739	5.64541	6.70706	6.01168	6.33452	6.9511	4.46976	4.65986	4.60476	8.64107	7.46532	9.27444	8.07259	9.5962	8.27922	10.6067	9.48355	6.84074	8.61062	3.74659	4.10998	3.74659	3.74659	4.74524	6.32051	6.28397	6.38244	6.78418	6.53967	4.4764	3.74659	4.32007	4.5029	3.74659	6.08638	5.60744	6.61314	7.48423	5.68339	9.2359	5.8005	6.59962	6.73086	6.26205	6.62086	6.50311	3.74659	6.87555	7.00682	7.07194	4.10489	4.33896	4.62024	8.6819	9.09536	7.94146	6.82561	3.74659	9.48319	6.6032	8.57778	7.59756	6.47383	6.66682	6.66479	4.13878	4.44757	3.74659	4.29309	4.45895	4.79431	4.15614	5.88041	6.67523	6.05545	4.14055	4.13777	4.32999	4.79219	4.47695	5.25689	4.52776	4.56951	4.29403	4.65841	5.59339	5.63442	5.79231	6.41416	3.74659	6.58587	6.44212	6.40695	6.65834	5.77413	4.45387	4.40765	4.46201	4.09251	4.89902	3.74659	4.52059	4.6774	4.26868	5.01184	7.31899	9.07714	6.14069	6.15311	5.81652	3.74659	4.62773	5.39846	4.88389	3.74659	4.60457	8.3299	3.74659	6.88873	3.74659	4.31505	3.74659	3.74659	3.74659	4.17693	4.23694	3.74659	4.19325	4.24299	3.74659	3.74659	3.74659	3.74659	4.43525	9.75283	9.83356	5.77054	4.67173	3.74659	4.48367	3.74659	4.28641	4.19205	3.74659	3.74659	3.74659	3.74659	3.74659	3.74659	8.31194	4.12476	9.10045	3.74659	3.74659	3.74659	3.74659	3.74659	4.20291	3.74659	4.02709	4.4316	3.74659	4.17451	3.74659	3.74659	3.74659	3.74659	3.74659	3.74659	4.00242	3.74659	6.39699	3.74659	4.1471	4.54849	9.28865	9.18032	6.22747	5.55195	3.74659	3.74659	3.74659	6.56646	3.74659	3.74659	5.28897	3.74659	4.58322	3.74659	3.74659	4.17839	4.30105	5.25242	3.74659	4.91178	3.74659	4.41162	4.27795	3.74659	3.74659	4.24758	5.12353	3.74659	4.12401	3.74659	3.74659	3.74659	3.74659	3.74659	8.27808	9.27457	7.92438	5.89778	3.74659	3.74659	3.74659	3.74659	3.74659	3.74659	3.74659	3.74659	7.87979	9.96966	8.79009	3.74659	4.31428	3.74659	3.74659	3.74659	4.19903	3.74659	4.19295	4.14465	3.74659	4.12676	3.74659	4.36468	5.1331	9.68918	9.86623	5.1833	4.91677	3.74659	4.13164	4.1025	3.74659	4.14483	3.74659	3.74659	4.26217	4.20618	4.6934	9.23154	9.79139	3.74659	3.74659	3.74659	3.74659	4.21685	4.55164	3.74659	3.74659	4.97106	3.74659	4.19636	4.06923	3.74659	3.74659	3.74659	3.74659	4.41416	3.74659	3.74659	3.74659	4.52848	5.47403	9.53863	9.56734	5.84298	4.19557	3.74659	3.74659	3.74659	3.74659	3.74659	3.74659	3.74659	3.74659	4.3507	4.2165	3.74659	3.74659	6.0933	8.05912	9.22544	9.42325	3.74659	3.74659	4.71309	3.74659	5.07283	4.37351	3.74659	3.74659	3.74659	3.74659	4.31107	4.08826	4.28998	4.44965	4.57582	8.33879	3.74659	3.74659	3.74659	4.16828	3.99371	4.13857	4.21219	4.1837	4.13556	3.74659	9.10351	10.6531	9.93767	9.32747	3.74659	3.74659	4.14926	3.74659	3.74659	3.74659	4.36709	4.15469	4.44384	4.59978	4.46256	3.74659	4.18085	4.09973	9.90985	10.3327	10.4735	8.80506	8.16473	8.94039	4.51872	4.16508	4.85356	3.74659	6.11413	4.8381	7.51827	6.96874	4.22576	3.74659	3.74659	3.74659	3.74659	3.74659	4.54652	7.03258	6.96455	7.46443	7.60494	7.26807	7.23804	4.28807	4.38001	4.19932	5.18733	8.94475	7.25769	8.10658	9.41438	9.87589	8.17878	8.24192	9.36637	3.74659	8.69705	4.35901	5.23579	8.62284	3.74659	7.51067	7.21509	7.03489	4.53795	4.57544	4.53588	3.74659	8.3485	3.74659	4.17278	8.81209	4.31434	6.72826	6.95776	7.22517	6.71246	7.62549	7.13504	8.21596	7.62648	7.54173	4.12044	4.48868	4.18778	5.69453	7.69074	7.52426	9.97045	10.0315	10.2298	9.25287	8.11951	9.73972	6.9541	6.82593	6.70435	4.42832	4.40066	4.92885	4.58725	4.72195	4.52601	6.54487	6.76245	6.9745	4.9576	4.73701	4.71719	4.97764	4.67444	5.10707	4.63112	4.84427	4.74502	5.65386	6.10388	6.38827	6.37966	6.3343	6.7335	6.69701	6.90149	7.12093	4.78914	4.3678	4.62942	4.40121	4.78635	4.72672	4.7203	4.51991	4.53208	7.48576	7.27545	7.44441	5.59979	5.75218	6.27618	4.89748	5.00911	5.64493	4.92013	3.74659	4.7163	4.13952	3.74659	4.17029	5.31891	6.4201	3.74659	3.74659	4.1243	4.10243	3.74659	4.12816	6.28656	4.78108	9.0417	9.01003	5.64677	5.71895	3.74659	3.74659	3.74659	3.74659	3.74659	3.74659	4.20371	4.18476	9.51791	8.54758	4.14317	3.74659	3.74659	4.3986	4.15545	4.49332	3.74659	4.05087	3.74659	4.09582	3.74659	3.74659	3.74659	4.14893	9.19878	9.21092	6.45699	6.90945	3.74659	5.00525	3.74659	3.74659	3.74659	3.74659	3.74659	4.11213	4.63666	3.74659	8.19211	8.71044	3.74659	3.74659	4.23549	3.74659	3.74659	4.26993	3.74659	3.74659	4.15819	4.81275	3.74659	3.74659	3.74659	3.74659	3.74659	4.10272	3.74659	3.74659	3.74659	3.74659	3.74659	4.68462	8.82702	9.32225	6.33626	5.42234	4.07331	4.26161	4.18235	3.74659	3.74659	3.74659	4.18362	4.09993	3.74659	4.36675	3.74659	3.74659	5.11372	8.11711	8.34997	8.835	4.3524	4.60881	3.74659	3.74659	4.28431	3.74659	3.74659	3.74659	3.74659	3.74659	3.74659	3.74659	3.74659	3.74659	4.60754	5.12905	3.74659	3.74659	3.74659	3.74659	4.36406	4.24741	3.74659	4.09743	3.74659	3.74659	8.11057	9.44572	9.07898	9.15911	3.74659	3.74659	3.74659	3.74659	3.74659	3.74659	4.445	4.07726	3.74659	4.15104	3.74659	4.40464	4.36006	4.29772	9.77626	11.211	9.80813	8.79305	8.41932	8.94912	4.505	3.74659	3.74659	4.58124	4.66199	4.45465	5.07211	4.68971	3.74659	3.74659	3.74659	3.74659	4.22992	4.2296	4.34931	6.23988	7.35641	6.85262	7.19876	7.44346	6.99018	4.78522	4.11062	4.25699	5.9633	8.11698	7.48858	9.61476	9.32208	9.01633	9.52605	7.54392	7.68601	3.74659	3.74659	3.74659	3.74659	3.74659	3.74659	6.29905	6.9045	7.07285	4.52119	4.26274	4.46869	4.40034	3.74659	5.97344	6.44153	6.60146	8.32519	6.75879	6.50316	6.6231	6.84397	6.66234	6.78948	7.88742	7.26286	7.99075	4.21459	4.74514	4.78722	5.47937	8.00289	3.74659	9.12924	9.76126	8.88813	8.15822	8.7074	8.45234	6.21088	7.10462	7.03889	4.34837	4.60529	4.19481	4.14716	4.67391	4.08614	6.15981	6.48871	6.50789	4.10586	4.64572	4.66845	4.59081	4.97308	4.64247	4.1173	4.52176	4.24119	6.01743	5.92242	5.87141	6.13462	6.23662	6.00505	6.63598	6.76633	6.6829	4.62975	4.82011	4.63876	4.76232	4.54324	4.4206	4.6612	4.87959	4.7327	7.87389	7.42905	8.61814	7.90466	5.77491	7.27013	6.08208	5.48915	6.19276
GRMZM2G003157	9.50886	11.551	11.4568	8.26852	7.95573	8.21297	8.48395	8.52716	8.23185	7.15002	7.89794	7.73235	6.77778	7.03555	7.48547	7.7771	8.41627	8.67218	9.79996	9.82515	7.36005	7.98954	7.89582	7.00175	7.22214	7.78102	8.02423	8.7656	8.9494	9.72344	7.71089	9.86936	11.5979	11.5451	7.32983	7.35615	7.848	7.26781	7.5787	7.68864	8.60937	6.73261	7.62797	7.38917	7.93782	8.53801	9.27106	8.72572	9.57384	9.98632	9.7558	8.5559	11.3309	11.2513	11.6248	8.05449	7.6231	7.63651	8.4478	8.43541	8.03031	8.68681	9.81175	7.54653	8.43928	7.75541	7.6265	7.66776	7.27519	7.26623	7.10248	11.0366	11.2825	10.1787	11.1129	11.294	11.6824	11.2753	7.25007	7.37412	7.51074	8.01652	8.57963	8.20538	11.961	8.64145	8.94634	8.79607	8.29218	8.64475	8.51046	7.41495	7.7611	7.67684	8.13491	11.6198	7.95703	7.96014	11.3488	11.4458	11.0198	7.74354	7.50323	7.51361	7.78808	7.81374	8.95577	9.745	8.15297	8.31159	8.02182	8.52828	11.1313	11.1372	11.1524	11.475	11.27	11.5987	8.00097	11.5197	11.4891	11.5923	7.61861	7.39281	7.54095	7.77436	8.10862	8.08905	8.6625	7.4848	8.67095	7.90445	8.62941	8.48184	11.4407	11.3074	11.5012	7.7048	7.34468	7.58855	7.33267	7.71961	7.16919	7.40537	11.5153	11.1843	11.4453	7.53926	7.44918	7.54841	8.23454	7.58679	7.34534	7.48438	7.55007	7.55641	7.18316	10.8364	11.1441	10.2277	11.187	7.92499	11.0684	10.9026	11.6144	11.2899	10.881	7.49614	7.78191	7.64389	7.14856	7.46207	8.15429	7.68658	7.36888	7.10324	7.40872	8.75609	8.22598	9.11245	9.25086	9.21391	8.6065	8.99261	9.1216	9.10881	9.34602	9.94379	11.2169	7.65612	10.536	7.79685	7.46572	8.46843	8.45415	10.622	10.2895	7.65881	7.49351	7.77656	8.22819	7.18362	7.68432	7.81477	10.0081	10.0334	12.019	11.7271	8.81698	8.75847	7.26341	8.31328	7.27115	7.57258	7.88865	7.84997	8.25831	8.3344	8.84712	9.47803	9.87388	10.5621	9.61725	11.3879	7.85191	7.41173	7.70409	7.46317	7.84596	7.6137	8.06167	8.11977	9.9358	9.95228	7.78871	7.52139	7.77852	7.81732	7.30062	7.52471	7.96994	8.05819	8.25013	10.9603	8.51973	9.6922	9.70817	11.8128	11.6016	8.60775	8.45823	7.66042	7.94805	8.43691	10.8353	7.98747	7.14887	7.3812	7.05714	7.03423	7.71239	8.14733	8.21724	8.54144	9.39387	7.82263	9.65605	7.46252	7.81004	7.94892	9.31224	9.37351	10.8996	10.66	7.49444	7.8586	7.79386	7.90503	8.55968	9.12926	10.0045	10.2701	11.7651	11.2104	8.95953	7.86206	7.23222	7.28834	7.50708	7.5045	8.32491	8.88611	9.51267	9.94076	11.2232	11.17	7.72857	7.90558	8.38634	8.58349	9.87444	10.1691	7.20509	7.28406	7.76346	7.80042	8.09634	8.42844	9.59731	9.53035	11.6986	11.722	8.47185	8.01264	7.15163	7.13946	7.36925	7.41885	7.31764	7.87345	7.92343	8.3412	8.99059	9.50439	11.3677	11.4178	7.40917	7.41623	7.27606	7.12685	7.49024	7.4049	7.88932	8.03041	9.69719	9.50973	7.72855	7.80452	7.38388	7.6326	6.97227	7.23391	7.50693	7.29514	7.75124	7.92825	9.27339	9.40143	11.5398	11.4444	8.10237	8.23896	7.48661	7.27807	7.30696	7.53914	7.41449	7.34079	7.34711	7.27903	6.98781	7.37986	7.86738	8.21032	9.0743	8.84752	11.3354	10.8216	7.44016	7.89715	7.85403	8.45882	8.26398	7.6636	7.4133	7.60112	7.12683	7.00579	7.64941	7.00344	8.1968	8.20593	9.38244	9.47955	7.50608	7.37695	7.03967	6.99602	6.80084	7.03511	7.4711	7.26853	8.0047	8.46015	9.44349	9.4623	11.4523	11.0425	7.50668	7.31652	7.40016	7.44173	6.93336	7.29067	6.64162	6.8931	7.29241	7.56093	7.25513	7.70387	8.78137	8.44303	9.33873	9.84443	9.50433	11.1805	10.9586	10.7115	6.72602	7.74696	7.47822	7.76235	7.28783	7.58809	7.95568	7.81856	7.78331	7.27298	7.60343	7.18068	6.9126	7.23395	7.38879	11.18	11.2262	11.0011	11.4453	11.336	11.0493	7.0371	7.12859	7.28194	7.44489	8.34704	7.25769	8.02071	8.45361	8.67867	7.76462	8.517	8.44241	7.33318	8.0521	7.4961	7.79419	8.42365	7.48357	11.5588	10.8971	10.8095	7.25148	6.82947	6.89942	6.78022	7.80167	7.29471	7.70645	8.29042	6.89525	11.2487	10.8705	10.9183	11.3576	10.9319	10.98	11.5182	11.1823	11.1621	7.0392	6.93288	7.12321	7.39127	7.8768	7.50141	8.20905	8.38699	8.25032	7.96163	8.23932	8.42498	11.3833	11.2393	11.3247	7.17676	6.99324	6.90416	7.01408	7.21061	7.08212	11.3056	10.9042	10.8352	7.00892	7.05759	7.15714	6.79263	7.0734	7.25389	7.34715	7.16796	7.09528	10.7451	10.7402	10.645	10.9472	11.0623	10.924	11.2234	11.2143	11.191	7.34043	7.1674	6.70912	7.21326	6.72622	7.4147	7.20812	7.39204	7.30233	8.72184	8.56664	8.39844	9.24303	9.12887	9.20286	8.89694	8.82525	8.54591	9.63442	7.83047	8.35513	8.70095	10.0047	10.1655	11.255	11.3568	7.75303	7.69903	8.28201	7.91863	9.10552	9.06996	10.1428	10.211	11.4276	11.1517	8.76592	8.44312	8.21111	7.40986	8.01407	8.01799	8.49174	8.90721	9.57323	9.99768	11.1644	11.3278	8.0274	7.96308	8.97206	8.68052	10.4283	10.162	7.65825	7.73461	7.83941	7.8354	8.54325	8.59369	9.81119	9.81685	11.6731	11.4715	8.6026	8.52308	7.38697	7.42942	7.24075	7.44278	7.68088	7.89072	8.22183	8.73406	9.35796	9.69231	11.2128	10.9829	7.57606	7.34602	7.44005	7.3534	7.90279	7.93759	8.30692	8.39936	9.90111	9.82905	7.75769	7.34981	7.48274	7.66862	7.13044	7.24256	7.47722	7.69368	8.42559	8.27923	9.48956	9.52552	11.7936	11.4197	8.55243	8.3618	7.61474	7.60987	7.56993	7.63394	7.14565	7.29478	7.20217	7.19163	7.39829	7.71323	8.27633	8.34384	9.04639	9.47083	11.3412	11.3634	7.62689	7.85499	8.02545	8.62766	7.88517	8.1407	7.57903	7.53252	7.09709	7.462	7.5481	7.75617	8.29527	8.33303	9.63253	9.81828	7.11878	7.448	7.18025	7.13865	7.32677	7.44021	7.49549	7.39722	8.42142	8.49871	9.66036	9.52403	11.4582	11.0561	7.34875	7.6529	7.21261	7.22329	7.36842	7.35491	7.02803	7.20399	7.54212	7.34626	7.64288	8.16326	9.10027	8.40769	9.31503	9.78121	9.47998	11.3001	10.8938	11.2681	7.65687	7.70368	7.61798	8.39477	8.06775	7.89664	7.96294	7.92756	8.11704	7.61044	7.35952	7.39369	7.10928	7.0166	7.05584	10.93	10.9783	10.6258	11.1496	11.091	10.8709	7.55256	7.03508	7.47156	8.0281	8.21248	8.19422	8.07756	8.42809	8.66039	7.97818	8.31405	8.0996	7.35074	7.16207	7.46628	7.34015	7.92825	7.57903	10.8511	10.9826	10.6218	7.54731	7.17832	6.98935	7.17749	7.61091	7.32082	8.00315	8.1304	8.14248	10.6266	10.7162	10.3794	10.8644	11.0153	11.0698	11.3389	11.2382	10.9935	7.40685	7.13598	7.24125	7.4552	7.90535	7.45726	7.67376	8.21732	7.92634	7.81831	8.06123	7.93585	10.9209	10.7056	10.8017	7.22541	7.08435	7.10708	7.27447	7.04059	6.86333	10.7459	10.6516	10.9037	7.09609	7.23429	7.05138	6.9465	6.9675	7.16154	6.7435	6.74861	6.94674	10.561	10.2001	10.2088	10.8106	10.2767	10.8231	11.2604	10.6902	11.1621	6.64804	6.19797	7.50563	7.39141	7.32239	7.17929	6.54289	7.07054	6.04494	8.46822	8.42991	8.43217	9.00943	8.94977	8.91046	8.28351	8.20065	8.56294
GRMZM2G003165	11.6221	5.26107	7.16433	10.2235	9.9584	11.8624	10.9639	11.2673	11.2814	4.63551	3.74659	6.00275	4.8045	5.63362	3.74659	4.09343	5.28314	5.39481	11.0476	11.5112	4.62758	4.84368	4.34509	4.43995	4.4342	5.96761	6.95414	7.61079	6.52823	11.6373	5.20755	11.9675	7.80081	7.61934	5.59536	5.20422	7.77952	7.136	4.83212	4.49365	5.13107	4.77663	5.1684	3.74659	3.74659	9.54356	10.1021	9.768	12.0679	12.0357	12.2066	5.1446	7.41696	6.85423	6.68681	11.8812	10.9739	9.22398	12.8417	11.6369	10.6062	12.142	10.5707	11.2274	11.289	4.49115	4.77427	4.45752	4.67421	4.45962	4.34049	4.61545	3.74659	10.6998	5.02975	5.006	5.97914	5.293	3.74659	3.74659	4.10123	12.1818	11.8281	11.5769	6.37131	12.8109	12.6085	12.1785	13.0202	12.2067	11.2954	8.66108	9.13781	9.33802	11.4184	7.96765	11.3275	11.4152	4.59375	5.29486	4.96443	3.74659	4.15037	3.74659	10.2973	9.82216	8.98099	9.08743	10.9865	12.4328	11.5111	12.6547	4.96863	4.58788	4.90532	5.75054	4.66664	5.21711	5.67602	5.17612	4.77502	5.31643	3.74659	4.16692	3.74659	12.7689	12.4715	11.5412	9.89795	3.74659	12.3653	11.7793	11.7218	11.6302	4.49171	4.84358	4.65153	3.74659	4.15393	4.13183	3.74659	3.74659	4.44093	3.74659	5.01661	4.7359	4.80581	4.30203	4.29814	4.16051	7.22508	3.74659	4.9598	3.74659	3.74659	3.74659	3.74659	4.56543	3.74659	4.68799	4.61783	4.50927	6.81992	5.26465	5.96291	4.64127	4.88449	7.0188	5.4858	5.64984	7.8307	6.11684	5.70409	6.28453	5.21655	4.26868	5.36367	10.6482	13.1502	8.87475	9.61729	8.72455	5.77052	9.07372	8.97049	8.87332	10.5507	10.2651	7.78204	3.74659	7.33731	4.08996	4.31505	5.10829	5.15439	11.0163	10.8558	4.09415	3.74659	7.96866	3.74659	4.23071	5.10655	5.22867	9.54341	10.3552	8.13992	8.20953	8.58424	8.45893	3.74659	4.11812	3.74659	4.67114	4.81734	3.74659	3.74659	5.80126	5.30374	10.0443	9.67725	6.98021	5.58941	7.50205	4.91852	5.06184	4.58661	4.97584	3.74659	4.53057	4.62242	3.74659	10.5893	10.0098	4.34958	4.22606	3.74659	4.16438	4.40306	4.56585	4.34927	4.31569	5.26518	11.3532	4.85125	10.8078	10.732	7.66092	7.78002	9.78947	9.17364	5.67353	4.43572	9.56873	11.6041	6.59532	4.513	4.64657	4.2025	4.63247	5.3269	4.17383	7.32364	6.72001	11.2115	3.74659	9.11795	4.15504	4.29117	3.74659	5.08173	5.39158	12.0516	12.2777	4.08929	4.27885	4.34837	4.12175	6.29546	6.23279	11.2584	11.7554	8.25658	9.99792	9.90122	6.82444	4.79708	4.71344	4.85437	4.14134	5.84062	6.86595	10.6475	11.3742	9.27765	7.7512	3.74659	4.31428	4.53641	4.56884	11.795	11.6372	4.1579	4.19295	4.43178	4.26474	5.53602	5.55499	11.1819	11.462	7.81598	8.01151	9.8107	8.8079	4.27112	4.13164	4.35998	4.14793	4.62623	4.54837	5.34661	5.69952	11.2747	11.5337	8.21394	7.32959	4.82654	4.84099	4.59603	4.53489	4.07985	4.15301	4.60337	5.39143	11.1606	10.8881	6.03394	6.38081	4.16209	4.09763	4.56254	4.7593	4.13429	4.39932	5.42451	5.54782	12.2543	12.2289	8.26509	8.15012	10.1082	8.94936	5.2735	4.98296	9.31721	5.71502	4.23958	4.64643	4.47158	4.55192	4.3507	4.55354	7.34087	5.72706	12.1494	12.2019	8.09884	8.85454	12.137	9.70035	12.684	11.4954	12.4546	10.1437	4.14007	4.63443	4.61847	4.08986	4.60178	3.74659	5.54707	5.99665	12.0207	12.2932	4.24725	4.69816	4.52028	4.40986	4.39573	4.13857	4.31562	4.28093	6.07391	5.97326	12.5808	12.627	6.31964	8.49792	5.67214	5.2406	8.5334	9.13625	4.6632	4.56635	4.54366	4.64748	4.67507	5.64907	4.25542	7.50775	10.0857	9.15608	12.7516	12.3494	12.5451	7.46333	7.30038	8.20857	11.3729	11.4645	9.53986	13.3549	12.7361	12.3663	13.2737	12.305	11.7724	4.35634	5.03692	4.2286	4.70443	4.8077	9.49573	5.82532	5.91608	5.77758	6.27589	5.26659	5.69306	4.06043	3.74659	4.19932	12.0073	12.2011	12.3806	13.327	12.3612	13.1494	12.9175	11.5822	12.4867	4.84996	13.1587	6.82846	12.3194	13.1627	10.9203	5.82301	6.04096	6.23511	4.25081	3.74659	4.39367	6.14468	12.4064	10.5006	12.5751	12.6654	4.63593	5.08691	5.0428	5.32949	6.54325	5.20655	5.74835	5.12774	5.40785	6.01875	3.74659	3.74659	4.18778	12.3384	12.4835	12.6639	13.6733	13.2043	13.1105	13.1404	11.9493	12.1156	5.63857	4.71657	5.18077	3.74659	3.74659	3.74659	4.20045	3.74659	3.74659	4.89968	5.74479	5.59895	4.34135	4.24903	4.71719	4.37596	4.32082	4.90137	4.26256	4.14286	4.25322	4.34654	5.28258	5.56969	5.51637	4.93374	5.50995	5.30326	5.34981	5.20037	6.90184	6.08289	5.53249	7.7814	6.31293	6.75565	4.92856	4.23916	4.6716	10.9977	11.1173	10.8338	9.71351	10.2499	9.72036	9.4552	9.26209	9.29676	8.41698	4.26964	4.63448	4.5254	6.03552	6.41566	11.6669	11.6211	3.74659	3.74659	4.72966	4.53448	5.65507	5.66329	11.9544	11.7411	8.17488	8.34593	8.09136	7.76454	4.30566	3.74659	4.87013	4.43724	6.25379	5.51191	11.692	10.8915	7.17669	6.36866	3.74659	3.74659	5.60923	4.3986	12.1003	11.285	4.34559	4.2717	4.37946	4.34858	4.47302	5.11147	10.6098	10.5667	7.69826	8.05219	9.02143	8.85438	4.0931	5.33257	4.42136	4.52771	4.57063	4.27615	5.30086	5.77459	10.6545	10.4226	7.39027	7.03792	4.5944	5.30384	4.71101	4.27908	4.43113	4.04984	4.47283	4.50063	11.258	10.8577	4.25849	3.74659	4.23631	4.3871	4.78159	4.67512	4.35208	4.10372	4.38199	4.82505	10.3419	11.0265	7.45244	7.9106	9.26682	9.19446	5.62865	5.37583	9.68389	7.48911	4.244	4.23372	4.611	4.44811	4.793	4.25423	6.99768	6.80754	11.7265	11.8603	7.3396	7.50303	11.2853	10.4252	12.7094	11.9769	11.9781	11.1423	4.19493	4.43925	4.44426	4.72701	3.74659	4.25593	4.89838	5.627	11.3333	11.9947	4.78108	4.85366	4.41541	4.81404	4.05708	4.53268	3.74659	4.66171	6.33857	6.73409	12.3772	12.3364	8.14228	8.47998	5.23986	4.65881	8.44005	6.01868	5.32011	4.85034	4.445	5.02948	4.46866	4.31674	4.54259	8.39644	10.5673	7.34475	12.4986	12.6266	12.4093	7.49887	6.60089	7.29217	11.7393	10.8673	8.32768	12.3662	12.6872	11.3856	12.0113	11.9812	11.5123	4.54689	5.0175	4.095	4.70032	4.57565	4.5397	5.42484	5.63286	5.61917	6.12402	6.99505	5.59047	3.74659	4.11062	3.74659	11.9629	12.2	11.756	13.5805	12.9229	13.2188	12.6699	11.9355	12.4441	8.05828	8.40726	9.28697	8.81075	10.6067	11.3263	6.06186	5.78292	5.66	4.06597	3.74659	3.74659	11.3144	10.8378	11.3105	12.2736	12.237	12.7349	5.47158	5.52749	5.03287	5.21482	5.26674	4.39473	5.22034	5.4727	6.20354	3.74659	4.38557	3.74659	11.2616	11.9111	11.1188	13.2354	13.1427	13.1396	12.6694	11.9319	12.2124	4.17322	5.37826	4.13557	3.74659	3.74659	3.74659	3.74659	3.74659	4.42111	4.8926	5.00232	6.02609	3.74659	4.87354	3.74659	3.74659	5.16688	3.74659	3.74659	4.41988	4.59517	5.60238	4.63505	5.22362	5.14468	4.6678	5.13374	5.80528	5.38193	5.61637	7.22218	6.24462	5.81563	7.00312	6.20835	6.41181	5.49721	4.41176	4.91602	11.0121	10.6042	11.0347	10.3164	9.86936	10.4078	10.1096	8.76963	9.37319
GRMZM2G003172	8.89168	9.56842	9.76	8.34017	8.49459	8.47951	7.88859	8.65498	8.54139	10.5348	10.6743	10.2804	10.3315	10.3329	10.5152	10.5403	9.77252	9.52675	8.89882	8.89253	10.1463	10.4884	10.1955	10.106	10.0458	10.296	10.5073	9.57767	9.44844	9.31496	10.9084	9.12455	9.75936	9.36578	10.2533	10.3296	9.62222	9.60626	10.1955	10.0593	10.023	10.0678	10.3091	10.5016	10.3916	9.74381	9.15724	9.5179	9.06485	9.46031	9.27815	10.2216	9.62459	9.71157	9.64488	8.4651	8.63239	9.83075	8.60851	8.05236	8.64867	8.76143	9.13022	8.97854	8.85069	10.4756	10.5064	10.398	10.2416	10.0822	10.2369	10.0063	10.0046	9.34044	9.82604	9.96723	10.082	9.85909	10.4459	10.4799	10.4557	8.45533	8.83564	9.1015	9.16993	8.75222	8.98417	9.19607	9.06947	9.17763	9.46215	10.1205	9.96344	10.3189	8.9926	10.0115	9.3346	9.34998	9.59392	10.0223	9.89832	10.1461	10.4017	10.4228	9.56037	10.08	9.91704	9.96329	9.52928	9.01619	9.43414	9.01559	9.85497	10.1541	9.85547	9.98636	10.1305	9.93253	10.4929	9.99327	9.96519	10.0131	10.3294	10.25	10.1158	8.93962	8.89348	8.81722	10.024	10.51	8.88536	8.82818	9.62607	9.36075	10.2155	10.1472	9.98629	10.2365	10.3335	10.5872	10.3416	10.0434	10.2471	10.1321	9.9934	9.95337	10.287	10.2706	10.3777	10.0682	9.92084	9.95402	10.3475	9.87341	9.85354	9.97672	10.0927	10.1548	10.3326	10.2498	9.93337	10.8507	10.1257	10.0994	10.1021	10.2134	10.1929	10.1634	10.0316	10.3995	10.4253	10.0636	9.64126	10.4366	10.2488	9.79388	9.92452	9.63453	8.52283	9.88014	10.0962	10.2903	10.0276	10.1609	10.24	10.2801	8.1638	9.00948	9.25805	10.5088	9.7229	10.6594	10.8172	10.2968	10.0821	8.53851	9.13121	10.4947	10.5554	10.6095	10.8349	10.9314	10.1526	10.265	8.6579	8.52833	9.05361	8.72142	9.92893	9.76425	10.4826	10.6816	10.4239	10.0755	10.1862	10.2782	10.2622	9.95469	9.69197	8.72386	8.69837	9.46888	9.91078	9.23063	10.5828	10.27	10.6306	10.169	10.5668	10.6434	9.96892	9.85182	8.71446	8.54626	10.5376	10.4251	10.4442	10.706	10.1794	10.2229	10.2454	10.449	9.57861	9.23164	9.47438	8.62553	8.34673	9.83956	9.54994	9.75719	9.83506	10.244	10.3997	8.97777	9.28631	9.24569	9.99901	9.92503	9.94062	9.94684	10.1273	10.3287	9.33181	9.50397	9.00527	10.7177	10.1669	10.8513	10.7328	10.6516	10.0992	9.96124	9.20207	9.12709	10.6674	10.7957	10.519	10.9027	10.0245	10.0335	9.20996	9.68001	9.33689	9.70798	9.96463	10.3199	10.7063	10.7071	10.5288	11.0866	9.74374	9.89348	8.52185	9.42254	9.5799	9.71038	10.5608	10.4408	9.94637	9.89259	8.80344	8.51471	10.7459	10.6283	10.4539	10.5324	9.94363	9.78738	8.6632	8.63454	9.44782	9.0998	10.0222	10.1464	10.8535	10.5767	10.0481	10.1011	10.3431	10.4051	9.96063	9.60791	8.56241	8.37449	9.67554	9.29204	10.1922	10.0691	10.2973	10.0724	10.8087	11.0128	10.1058	10.0321	9.00362	8.44161	10.383	10.0546	10.3446	10.3458	10.1074	10.1332	10.698	10.8583	9.9975	9.98475	8.74692	8.85705	9.54241	9.67155	9.89228	9.81396	10.3321	10.5744	9.59357	9.84373	9.90157	10.0168	9.93049	10.1052	10.6205	11.1833	9.80718	9.69352	8.91724	9.28736	9.76241	9.48619	8.29395	9.36813	8.29415	8.73392	9.0987	9.22641	10.2683	10.4909	10.1283	10.3172	10.6008	11.4286	9.87646	9.64901	8.82357	8.91556	10.1217	10.3266	10.3499	10.2544	10.0329	10.0163	10.6869	10.5381	9.9608	9.547	9.48437	9.46448	10.1228	9.65437	10.4613	10.2059	9.57818	9.29449	10.079	10.0563	10.0263	9.99102	10.4799	10.3271	10.6737	10.1028	9.10265	9.44929	9.41318	9.47226	9.51069	9.92165	9.73528	9.96302	9.46914	8.95487	10.0296	8.14115	9.07625	8.33561	9.07029	9.34569	8.73782	10.2517	10.6248	10.6977	10.1633	10.4129	10.0202	10.3441	10.0575	10.074	10.1875	10.1048	10.2181	10.4943	10.3362	10.2993	9.07443	9.19436	8.53583	8.48541	9.62569	8.63751	9.15428	9.48127	9.18703	10.4074	8.58717	10.3235	9.33766	9.33347	9.23995	9.99134	10.3116	10.503	10.4655	10.386	10.6278	10.2568	8.9428	10.2313	8.8252	9.41632	10.3716	10.0941	10.1487	10.1568	10.3526	10.1095	9.98842	10.3281	10.1793	10.3615	10.4871	10.462	10.3694	9.15585	8.90991	9.01398	8.75821	9.07758	9.09642	9.13683	9.74027	9.69846	10.2823	10.2174	9.95802	10.5716	10.3494	10.3006	10.4109	10.1652	10.2465	9.90175	10.1443	10.0629	10.1909	10.2	10.3272	10.0911	10.0647	10.1952	10.0675	10.0387	10.1565	10.0392	10.1413	10.1299	10.0515	10.0456	9.95466	10.254	10.1503	10.1449	10.3818	10.3407	10.5674	10.3554	10.468	10.3022	9.90226	9.76935	9.79239	9.83401	9.99549	10.0124	10.2101	10.2118	10.1585	10.2683	10.1356	10.3214	10.0158	10.4301	10.3461	10.2714	9.22975	9.35809	9.0079	9.24467	10.4989	10.413	10.3422	10.6133	9.76202	9.78201	8.95446	9.29095	9.26949	9.85431	9.97901	10.271	10.4648	10.5897	10.1766	10.4523	9.53193	9.64864	8.27107	8.70374	9.53345	9.68718	10.3437	10.5303	10.0404	9.74107	8.78471	8.96106	10.3975	10.3096	10.4343	10.513	9.85618	9.88212	8.69336	8.79307	9.34334	9.20022	9.85694	9.83257	10.8531	10.5286	10.0917	10.0862	10.2622	10.3245	9.84742	9.57718	8.78087	8.3191	9.81604	9.56554	10.2356	10.0633	10.3266	10.1479	10.2597	10.3633	9.89705	9.74711	8.71877	8.46248	10.4332	10.5923	10.2996	10.2182	10.0929	10.0319	10.4303	10.6007	9.89195	9.68934	8.85005	9.08668	9.27166	9.75483	9.90362	9.88805	9.96696	10.3278	9.33539	9.89003	10.0205	10.0533	9.91435	10.0499	10.5686	10.935	9.70913	9.63495	8.67373	8.98048	9.51187	9.69348	8.08302	8.65013	8.53975	7.25935	9.10325	8.80168	10.0548	10.1668	9.77913	9.87762	10.7286	10.658	9.77968	9.64841	8.77823	8.42621	10.2522	10.1488	9.97667	10.3242	9.82545	9.81891	10.6389	10.7269	9.89922	9.60312	9.14988	9.3169	9.53723	9.70799	10.1502	10.256	9.68482	9.56645	10.0358	9.93385	9.7994	9.91026	10.6306	10.5534	10.728	9.75785	9.16675	9.64371	9.33278	9.4508	9.21255	9.77627	10.1135	9.83517	8.78185	9.09963	9.67263	7.43338	7.46511	8.15281	8.49942	8.66508	8.45092	10.2106	10.4192	10.1173	10.0997	9.99202	10.0206	9.89535	10.0807	9.82138	9.87444	10.0212	9.96249	10.2451	10.3309	10.2635	8.19544	8.61674	8.37766	8.74566	8.71517	8.63571	9.02113	9.37581	9.13753	10.0836	10.6297	9.84802	10.066	9.27185	9.20005	10.433	10.1709	10.1785	10.1834	10.0098	10.5014	9.46595	9.47359	9.73241	9.07605	9.02385	9.10616	10.3034	10.3132	10.1046	9.84968	10.1686	10.0774	9.88071	9.91208	10.2686	9.95427	10.0938	10.278	9.20582	9.10197	9.76537	8.67416	8.98916	8.38657	9.24624	9.69278	9.38449	10.0912	10.1295	9.86079	10.1168	10.0979	10.1002	10.0818	10.1321	10.1973	9.9905	10.2525	10.0687	10.059	10.2841	10.0942	10.2467	10.3371	10.2124	10.1329	10.2497	10.1592	9.92214	9.94076	10.3467	9.64032	10.1019	10.0071	10.1044	10.217	10.4762	10.4433	10.7599	10.2356	10.1349	10.3659	10.3745	10.4414	10.3234	10.078	9.9928	9.88554	9.99189	10.2269	10.1944	10.0985	10.6104	9.96328	10.3049
GRMZM2G003179	10.1764	11.293	11.494	9.59316	9.62281	10.0914	9.8348	9.35095	9.9247	8.20554	7.13246	8.35567	9.45228	9.11667	8.46783	8.52276	9.01172	9.27986	9.72594	9.95502	8.28116	7.94242	7.83769	8.85116	8.86364	8.24919	8.22086	9.26944	9.06345	9.55889	7.8109	9.54695	11.7292	11.9046	8.41649	8.77081	8.71308	10.2009	7.88355	8.21604	8.70018	8.75622	8.91659	8.15828	8.43123	9.6428	9.66014	9.52798	10.2971	9.58308	10.5468	8.74766	11.8033	11.7832	12.0768	9.83028	10.2824	9.53968	10.2454	10.0793	9.40891	9.70399	9.49627	10.1962	9.57824	7.96579	8.07086	7.80333	8.89002	9.2311	8.87823	11.4631	11.4678	9.88344	11.187	11.2778	11.4489	11.0412	6.46797	6.63737	6.81336	10.3703	9.86994	9.99525	10.8111	10.5156	10.5785	11.138	11.0196	10.1988	9.94714	8.7349	8.79795	9.48864	10.0099	10.2951	9.82119	10.325	11.2078	11.5043	11.9308	6.86452	6.55018	6.72918	8.71488	9.30779	9.05411	9.16403	10.3407	10.183	10.0505	11.8871	11.0272	11.0726	11.4896	11.3576	11.8069	11.6049	8.54665	11.2063	10.8463	11.911	6.67923	7.15606	7.28164	10.2209	10.8037	10.4102	10.1579	7.55322	11.2099	10.4326	10.6135	10.9875	11.6133	11.0778	11.5545	7.28018	8.11471	6.97205	7.57445	6.74882	7.66859	7.27866	11.1049	10.8492	11.6968	7.58561	8.27725	7.90506	8.19875	7.90964	8.3586	7.93387	7.27313	7.84227	7.05548	10.8492	11.3147	11.0836	10.9155	7.67593	11.2665	11.1817	10.8009	11.1773	11.3831	8.81704	8.37178	8.36413	8.87408	8.44874	9.02022	8.50653	8.42202	8.2954	8.86595	10.6445	10.613	10.5698	9.55872	10.3832	9.00323	9.4964	8.98863	9.6991	9.10086	9.69842	10.5977	6.78603	10.2154	8.95068	8.4701	8.72774	8.79119	9.26112	9.79073	9.21639	8.88142	8.82795	7.86478	8.59412	9.08285	9.33881	8.88301	9.61285	12.1473	12.2746	8.37744	8.91359	8.56331	7.87982	8.34712	7.81815	8.03458	7.98029	7.92162	9.10443	8.75559	10.2218	9.49151	11.4778	8.00104	12.1266	7.56362	8.72434	8.13597	8.50943	8.94217	8.53517	8.80905	8.98294	9.57656	9.64569	8.77489	9.02728	7.50982	7.69589	8.15208	8.27577	8.37375	8.11006	8.84387	10.0949	9.03381	9.71294	9.44982	11.2873	11.5437	9.33272	9.274	8.60686	8.12424	8.91802	9.69497	8.67546	8.56705	8.73583	8.51416	8.50568	8.3285	8.23529	9.77455	9.52378	9.97668	7.18953	8.66839	8.64802	8.31524	8.38696	8.95247	8.55468	10.1172	9.91688	8.87217	8.52435	8.22655	8.08602	8.96704	9.12926	9.86558	9.95677	12.2503	11.9324	8.98355	8.8292	8.27613	8.29515	8.74182	8.40424	9.0768	9.33961	9.73201	10.1243	11.8581	12.0416	9.23614	8.82263	9.12027	9.56794	10.2063	10.5367	8.85345	9.35191	8.62777	8.96294	9.0471	9.57969	9.67444	10.4614	12.4798	12.401	9.38703	9.58788	9.0781	9.15234	7.94825	8.60427	7.93871	8.61542	9.04001	9.49981	10.1383	10.6485	12.1011	12.8335	8.13694	8.63165	8.40605	8.79119	9.38435	9.40173	9.29359	10.0687	9.93406	10.1991	9.09452	9.31741	8.23318	8.58861	8.77398	8.6994	8.85294	8.75383	9.54063	9.74868	10.2633	10.6918	12.4516	12.4521	9.85836	9.65298	8.58069	8.4829	8.95771	8.94084	7.87157	8.34874	8.38239	8.37092	8.54167	8.74862	9.88593	9.62322	10.6087	10.2733	12.4938	11.5122	10.362	9.51379	10.1715	10.1287	9.88329	9.6108	7.98981	8.35728	8.71624	8.79961	8.7856	9.16715	10.082	9.95816	10.4098	10.3698	7.94087	8.19586	8.58816	9.12062	8.44826	8.40672	8.94002	8.42441	9.72339	9.69099	10.4094	10.1375	12.6496	11.6636	8.4094	8.64076	9.00504	9.39986	8.3788	8.11512	8.80314	8.68038	8.99749	8.9561	9.07669	9.86719	10.1107	10.437	10.8741	10.26	11.3532	11.94	11.7822	11.4584	9.74222	9.9212	9.39396	10.5124	10.0549	10.7516	10.1443	9.91611	9.76648	8.06781	8.12657	8.40348	8.98724	8.91583	9.09879	11.5863	12.1101	11.7604	11.3118	12.0531	12.3809	7.16559	6.84971	7.57356	10.143	10.464	10.3144	10.4341	10.8534	11.3423	10.5265	10.0287	11.0854	8.51602	10.5008	9.00181	10.2179	11.0714	10.1848	11.5115	11.8706	11.2911	6.76602	7.09555	6.9968	8.86821	9.99943	9.43842	10.2283	10.5267	9.0348	11.6896	11.6893	11.3048	11.712	11.8368	11.3798	11.9264	11.2879	11.2496	7.49862	6.9401	7.09653	10.1036	9.92355	10.5545	11.3232	11.0177	12.1688	10.8647	10.1074	11.6403	11.3402	11.6022	12.2123	7.20714	7.65698	7.72378	7.37851	7.24496	7.57343	11.4377	11.5456	11.2461	8.31902	8.07454	8.5922	8.3393	8.2144	8.67529	7.68956	8.28358	8.15274	11.2696	11.9696	11.6255	11.0577	11.7236	11.8616	11.2787	11.9385	12.5193	8.67548	8.47384	9.06943	8.86696	8.57388	8.58362	8.69263	8.11998	8.54783	10.3564	10.0138	10.28	10.6671	10.2499	10.3183	9.58777	9.51478	9.58067	8.73982	7.53543	8.06348	8.14308	8.56415	8.68781	9.57197	9.18233	8.09822	7.55076	8.41333	8.48684	9.122	9.17982	10.1311	10.2022	11.8555	12.1195	8.87505	8.831	8.01207	8.22033	8.53855	8.0296	8.96715	9.13655	10.0267	9.84943	11.914	11.6193	8.96895	8.69946	8.9434	8.86167	10.3062	10.0279	8.16673	8.14627	8.85768	8.72249	8.98831	9.30276	9.81119	10.0378	12.0286	12.2832	9.23939	9.35572	7.94433	8.18277	8.44204	8.35613	8.15069	8.52498	9.20041	9.64902	10.2951	10.263	12.1497	12.3904	8.23633	8.9383	8.29901	8.83724	9.10319	8.65745	8.87352	9.43934	10.1713	10.2126	8.86741	8.05274	8.03313	8.29171	8.65141	8.91999	8.57991	8.65898	8.83004	9.17702	9.69896	10.0858	11.4521	12.1341	9.20735	9.43405	8.32557	8.72512	9.40797	9.42183	8.43882	8.40913	8.5174	8.63889	8.49976	8.81246	9.45565	9.73165	10.371	10.4168	11.6198	11.6464	10.3782	9.72867	10.85	10.9002	10.4551	10.2746	7.99337	8.38971	8.82059	8.84293	8.24685	8.26152	9.34854	9.83182	9.79331	10.0511	7.90364	8.55736	8.58748	8.67358	8.10118	8.12643	8.48731	8.3104	9.41505	9.32821	9.98223	9.85841	11.3296	11.4506	8.29474	8.52394	9.48753	9.37834	8.05325	8.38568	8.27673	8.71979	8.4473	8.68606	8.68394	9.60302	10.1784	9.75883	10.1696	9.90682	10.4386	11.4626	11.3367	11.8671	9.66812	9.76135	9.76178	10.4936	10.3399	10.0591	9.86616	9.75314	10.1093	7.87294	8.11879	8.39002	8.89662	8.86452	8.80854	11.1916	12.104	11.3818	11.2435	11.9317	11.3982	7.40049	7.07278	7.45761	10.107	10.6592	10.1367	10.1223	11.1944	10.7991	9.87847	10.0312	9.85058	8.82254	9.30708	9.31408	9.28955	9.93973	9.92236	11.3652	11.6586	11.8363	7.20124	7.39375	7.24147	10.0496	9.86959	10.2205	10.1375	9.72404	10.7473	11.7257	11.6553	11.8984	11.4067	11.7783	11.6608	11.3499	11.0887	11.4219	7.24568	7.55657	7.64666	9.76671	10.2498	10.2671	10.8764	11.3612	11.1007	10.2924	10.548	10.6514	11.4995	11.7865	11.754	7.46504	8.59674	8.3518	7.01793	7.65101	7.32354	11.3707	11.7489	11.6956	7.7205	8.66346	8.69223	7.66017	8.96968	7.84014	7.0588	8.04069	7.68083	11.2795	11.5314	11.3802	11.3732	11.4114	11.6719	11.2355	11.8667	11.6363	9.47306	9.55873	8.9422	8.86632	8.62864	8.90673	9.35638	8.82456	9.55297	10.1414	10.1041	10.4831	10.5191	10.0564	10.317	10.1858	9.28255	9.38264
GRMZM2G003182	3.74659	4.27201	5.13994	3.74659	3.74659	3.74659	3.74659	4.05076	3.74659	3.74659	3.74659	3.74659	3.74659	3.74659	3.74659	3.74659	3.74659	4.15518	3.74659	3.74659	4.1109	3.74659	3.74659	3.74659	3.74659	3.74659	3.74659	3.74659	3.74659	4.16532	3.74659	4.61629	4.69625	4.29801	3.74659	3.74659	3.74659	3.74659	3.74659	3.74659	3.74659	3.74659	3.74659	4.08343	3.74659	3.74659	3.74659	3.74659	3.74659	4.21939	4.18955	3.74659	4.94485	4.66696	4.99127	3.74659	3.74659	3.74659	3.74659	3.74659	3.74659	3.74659	4.56278	3.74659	3.74659	3.74659	3.74659	3.74659	3.74659	3.74659	3.74659	4.61545	3.74659	4.18976	4.60199	4.91755	4.96735	4.46432	3.74659	3.74659	3.74659	3.74659	3.74659	3.74659	5.63319	4.22918	4.28215	3.74659	4.43393	3.74659	3.74659	3.74659	3.74659	3.74659	4.17085	4.95831	3.74659	3.74659	4.59375	4.62239	4.96443	3.74659	3.74659	3.74659	3.74659	3.74659	3.74659	3.74659	3.74659	3.74659	3.74659	3.74659	4.41355	4.43668	4.33751	4.25518	4.89928	4.46282	3.74659	4.92878	4.89069	3.74659	3.74659	3.74659	3.74659	3.74659	4.22459	4.14998	3.74659	3.74659	3.74659	3.74659	3.74659	4.11369	4.78926	4.73229	4.65153	3.74659	3.74659	3.74659	3.74659	3.74659	3.74659	3.74659	4.27895	5.19784	3.74659	3.74659	4.13777	3.74659	3.74659	3.74659	3.74659	3.74659	3.74659	3.74659	3.74659	3.74659	4.26673	3.74659	4.18714	3.74659	4.80558	4.41809	4.61493	3.74659	4.35191	3.74659	4.13046	4.16244	3.74659	3.74659	4.20534	3.74659	4.08067	3.74659	3.74659	3.74659	3.74659	3.74659	4.1539	3.74659	3.74659	3.74659	4.26177	3.74659	3.74659	4.60457	3.74659	4.09378	4.61705	3.74659	3.74659	3.74659	4.1678	3.74659	3.74659	3.74659	4.1186	3.74659	3.74659	4.23071	3.74659	3.74659	3.74659	4.31063	5.25206	5.02463	3.74659	3.74659	3.74659	3.74659	3.74659	3.74659	4.0622	3.74659	3.74659	3.74659	3.74659	3.74659	3.74659	3.74659	4.12476	4.55421	3.74659	3.74659	3.74659	3.74659	3.74659	3.74659	3.74659	4.02709	4.14454	4.44184	3.74659	3.74659	3.74659	3.74659	3.74659	3.74659	3.74659	4.00242	3.74659	3.74659	3.74659	4.37686	4.54849	5.20427	4.94286	3.74659	3.74659	4.09133	3.74659	4.08841	4.25782	3.74659	3.74659	3.74659	3.74659	4.046	3.74659	3.74659	3.74659	3.74659	4.18179	3.74659	4.233	3.74659	3.74659	3.74659	4.16223	4.3213	4.24758	4.52041	4.23012	3.74659	3.74659	3.74659	4.13914	4.53818	4.3468	4.41572	5.59523	4.93261	4.17517	4.35244	3.74659	3.74659	3.74659	3.74659	4.52777	3.74659	4.41405	4.20391	5.24013	5.25281	3.74659	3.74659	3.74659	4.16186	4.18534	4.52401	3.74659	3.74659	3.74659	4.11396	3.74659	3.74659	4.36468	4.78772	4.97358	5.86192	3.74659	3.74659	3.74659	3.74659	3.74659	3.74659	4.14483	3.74659	3.74659	3.74659	4.39386	3.74659	5.44733	5.32447	3.74659	4.10014	3.74659	3.74659	3.74659	3.74659	4.07449	4.93942	4.78991	3.74659	3.74659	3.74659	3.74659	3.74659	3.74659	3.74659	3.74659	4.28104	3.74659	4.33518	4.2447	4.43272	5.88171	5.40081	4.47403	3.74659	3.74659	3.74659	4.29934	3.74659	3.74659	3.74659	3.74659	3.74659	3.74659	3.74659	3.74659	3.74659	4.28848	4.42879	5.3981	5.50799	3.74659	3.74659	3.74659	3.74659	3.74659	3.74659	3.74659	3.74659	3.74659	3.74659	3.74659	3.74659	3.74659	3.74659	4.49026	3.74659	3.74659	3.74659	3.74659	3.74659	3.74659	3.74659	3.74659	3.74659	4.29504	3.74659	4.26317	4.15175	5.59678	4.46552	3.74659	3.74659	3.74659	3.74659	3.74659	3.74659	3.74659	3.74659	3.74659	3.74659	3.74659	4.44043	3.74659	3.74659	4.13511	4.3606	4.44468	5.72563	4.70976	4.58375	3.74659	3.74659	3.74659	3.74659	3.74659	3.74659	3.74659	3.74659	3.74659	3.74659	3.74659	3.74659	4.33979	3.74659	3.74659	4.89072	5.02962	4.54965	4.94775	4.80944	5.32492	3.74659	3.74659	3.74659	3.74659	3.74659	3.74659	3.74659	4.21931	3.74659	3.74659	3.74659	4.20673	3.74659	3.74659	3.74659	3.74659	3.74659	3.74659	4.75748	4.46356	5.19367	3.74659	3.74659	4.20604	3.74659	3.74659	3.74659	3.74659	4.15957	3.74659	5.20528	4.8357	5.02624	4.94254	4.6928	4.92774	4.66985	5.21651	4.38014	3.74659	3.74659	3.74659	3.74659	3.74659	3.74659	4.30593	3.74659	4.46454	3.74659	3.74659	4.25161	4.45727	4.82623	4.8598	3.74659	3.74659	3.74659	3.74659	3.74659	3.74659	5.11043	4.52643	4.77367	3.74659	3.74659	3.74659	3.74659	3.74659	3.74659	3.74659	3.74659	3.74659	4.77155	4.66051	4.42854	4.40651	5.10559	4.80532	5.0149	4.79061	5.08235	3.74659	3.74659	3.74659	3.74659	4.19776	4.24367	3.74659	3.74659	3.74659	3.74659	3.74659	3.74659	3.96539	4.53832	3.74659	3.74659	3.74659	4.27884	3.74659	3.74659	3.74659	3.74659	3.74659	3.74659	3.74659	4.44471	3.74659	3.74659	3.74659	3.74659	4.64892	4.50325	4.42572	4.30792	5.41415	5.73816	4.35726	3.74659	3.74659	3.74659	4.18042	4.14786	3.74659	3.74659	4.39041	4.61322	5.15742	5.21653	3.74659	3.74659	3.74659	3.74659	4.15545	4.35852	3.74659	3.74659	3.74659	3.74659	4.11267	4.50592	4.1425	4.31377	5.68053	5.42924	4.1275	4.10333	3.74659	3.74659	3.74659	4.14071	3.74659	3.74659	4.14082	4.47197	4.14967	4.40355	6.01405	4.76328	3.74659	3.74659	3.74659	3.74659	3.74659	4.04984	4.39751	3.74659	4.4548	4.25801	3.74659	3.74659	3.74659	3.74659	3.74659	3.74659	3.74659	3.74659	4.26677	3.74659	4.58633	4.49295	4.87874	5.74044	3.74659	3.74659	3.74659	3.74659	3.74659	4.31324	4.09918	3.74659	3.74659	3.74659	3.74659	3.74659	3.74659	4.19714	4.30686	4.96713	5.11945	5.32443	3.74659	4.13676	3.74659	3.74659	3.74659	3.74659	3.74659	3.74659	3.74659	3.74659	3.74659	3.74659	3.74659	4.13348	4.60754	3.74659	3.74659	3.74659	3.74659	3.74659	3.74659	3.74659	3.74659	4.09743	4.10936	4.12401	4.46806	3.74659	5.12164	5.41499	3.74659	3.74659	3.74659	4.08484	4.01788	3.74659	4.09834	3.74659	4.11044	3.74659	3.74659	3.74659	4.49518	4.13748	4.463	4.69418	4.34248	4.83384	4.9117	5.34707	3.74659	3.74659	4.37147	4.51024	3.74659	3.74659	4.2819	3.74659	3.74659	3.74659	3.74659	4.43846	3.74659	3.74659	3.74659	4.98447	4.96499	4.49662	3.74659	5.17534	5.01953	3.74659	3.74659	3.74659	3.74659	3.74659	3.74659	4.21352	3.74659	3.74659	3.74659	3.74659	4.15161	4.47129	4.08665	4.22355	3.74659	3.74659	3.74659	4.47127	4.91291	4.80659	3.74659	3.74659	3.74659	4.07555	4.20331	4.22126	3.74659	3.74659	3.74659	4.32135	4.73074	4.43427	3.74659	5.20712	5.15188	5.28625	4.78135	4.4908	3.74659	3.74659	3.74659	3.74659	4.12503	3.74659	3.74659	3.74659	4.15554	4.14178	4.21402	4.3379	4.77361	5.28204	5.39954	3.74659	3.74659	3.74659	3.74659	3.74659	3.74659	4.50784	4.55546	4.42315	3.74659	4.3207	3.74659	3.74659	4.15524	3.74659	3.74659	3.74659	4.09717	4.30494	4.82661	4.70439	4.25778	4.46489	5.07862	5.09666	4.37827	5.11172	3.74659	4.09312	4.0079	3.74659	3.74659	4.08588	3.74659	3.74659	3.74659	3.74659	3.74659	3.74659	3.74659	3.74659	3.74659	3.74659	4.27061	3.74659
GRMZM2G003190	9.22277	8.3124	8.3304	7.94743	8.58599	8.18689	7.84414	7.95597	7.80921	9.4241	9.96116	9.06369	8.67339	8.36436	10.0005	9.7204	9.75666	9.39587	9.70627	9.3932	9.4904	10.5689	9.22762	9.04934	8.75982	9.7305	9.53794	9.80436	9.56823	9.45267	10.2797	9.47231	8.69445	8.824	9.50699	9.35375	8.87567	8.18426	9.28978	8.99041	10.4129	9.23372	9.5451	9.50307	9.32103	9.7254	9.39567	9.68035	9.39637	9.06505	9.26025	10.2392	8.46678	8.62777	8.71283	8.37535	8.66044	8.67494	8.09128	7.79859	8.40948	8.05225	9.80702	7.89934	7.77853	9.66456	9.17262	9.27795	9.09343	8.25838	8.5045	7.98634	8.36865	9.62574	8.27466	8.36547	8.33104	8.18359	9.21623	9.31549	8.89122	8.28397	7.80693	7.94625	8.14185	7.84049	7.86889	7.55161	7.59676	7.25393	7.41222	9.47363	8.97788	8.84657	8.21105	8.78036	8.05114	8.09336	7.99295	8.26103	7.98698	9.20526	9.13179	9.21402	9.62387	8.89167	9.87347	10.1165	8.70897	8.16832	7.82277	7.74583	7.97982	8.36598	7.92508	8.0526	8.22111	8.24385	9.91549	8.00236	8.39144	8.28768	9.27787	8.97679	9.35489	8.22597	8.07711	7.84502	8.23146	9.77865	7.10555	8.74124	7.60801	7.68015	7.80558	7.99852	8.14297	9.38228	9.07773	9.76659	9.24883	9.60985	9.06545	9.21672	7.89888	8.06266	7.87595	9.43317	8.80877	9.33343	9.92084	9.27988	8.8557	9.33286	9.33735	9.08715	9.6081	7.65912	7.80462	8.13722	7.98409	9.8991	8.11521	8.12593	8.50688	8.11211	8.0766	8.79937	8.68864	8.34928	8.50329	8.51364	9.65357	8.46264	8.64712	8.37492	8.24041	8.08084	7.79684	8.07536	7.86001	8.05174	9.94183	7.86526	7.62346	8.28556	9.26772	9.06654	8.64588	9.82494	9.32704	10.3085	10.1843	10.4015	10.0698	10.0974	9.83892	10.0498	9.73063	9.77929	10.4714	9.93584	10.084	9.68645	9.97913	9.62998	8.60593	8.65047	9.69187	9.59127	9.54213	10.4694	9.49735	9.41875	9.34339	9.86455	9.60044	9.77221	9.37669	9.55018	9.30328	8.89377	10.5858	8.37867	9.80979	8.95045	9.13861	8.67705	10.189	10.0743	10.0458	9.65996	9.85162	9.41432	9.68797	9.5836	9.90125	9.65352	9.14134	9.06856	9.8736	9.65182	9.75227	10.2231	9.33146	9.51461	9.17318	8.51877	8.74904	9.62031	9.35871	9.73503	9.36332	8.78558	10.2413	8.62221	9.33597	9.08863	9.42716	9.17866	9.87203	9.61314	9.6408	9.56452	9.39123	10.11	10.3277	10.1915	10.4758	10.3966	10.6148	10.4749	10.5026	10.2399	9.80192	9.98235	10.4318	9.91032	10.1249	9.7192	9.99286	9.48463	8.0542	8.47724	9.99363	9.55008	9.69859	9.62862	9.75516	9.7361	9.79267	9.52799	9.22828	9.33406	8.21223	8.73238	10.1513	9.8979	10.0227	9.63044	9.94023	9.58738	9.69628	9.62831	9.96948	9.87012	9.83969	9.64255	9.76436	9.40906	8.35296	8.47974	9.8107	9.50798	9.77934	8.81271	9.33826	9.11233	9.77278	9.57455	9.77103	9.33922	9.47033	9.06912	8.31792	8.36536	9.6388	9.03101	9.18312	8.69713	9.92585	9.52658	9.91604	9.38903	9.70735	9.15906	9.70416	9.18158	9.5306	9.15989	9.12452	9.0319	9.72088	9.47816	9.47157	9.41926	9.26583	9.33845	8.32796	8.64413	9.2875	9.26747	9.55997	9.20077	8.9373	8.21343	9.2427	9.10846	9.0681	8.97668	9.75437	9.34765	9.61451	9.04556	9.22287	9.10969	8.31269	8.92343	8.88115	10.0923	8.59602	10.1488	8.21879	9.72203	9.31151	9.16675	8.95549	8.58093	9.54441	9.17094	9.44924	9.38872	9.31587	9.00311	9.36473	9.20504	9.04071	8.26982	8.93601	9.01129	9.7051	9.29635	9.71836	9.61278	9.58258	9.34659	8.60613	8.84644	9.48388	9.2265	8.52929	8.31878	9.06495	9.16286	8.88499	8.67466	9.28322	8.99959	8.98032	9.48068	8.99582	9.25296	9.26022	8.90133	8.86588	8.43313	8.24827	8.28953	8.98824	8.41523	9.05991	8.07994	9.01056	8.93193	8.36623	8.64276	8.15351	9.26844	9.26277	9.18191	8.82575	8.52066	9.36516	8.36614	7.98196	8.14087	8.35794	8.07117	8.09413	9.24069	9.01547	8.93543	8.41586	7.39988	8.39937	7.82167	7.43179	7.25076	8.02162	7.50386	7.33422	9.21278	8.41883	9.08901	7.74711	7.80698	7.88382	8.10159	8.06368	8.594	9.16689	9.22168	9.10943	8.54101	8.07956	8.97946	8.32229	7.95832	8.3596	8.27014	8.13471	8.39343	8.42486	8.20706	8.35398	8.52942	8.40141	8.6244	9.32648	9.08223	9.02381	8.78082	8.7918	8.44512	7.9289	7.4174	7.56048	7.5226	7.40915	7.52791	8.14017	8.16024	8.20415	9.4666	9.22208	9.10275	9.37095	9.18221	9.23204	8.05043	8.13635	8.3546	9.0333	8.78151	8.96196	9.05215	8.80984	8.77083	9.11382	8.8409	8.96025	7.67069	7.79364	8.08006	8.35033	7.97751	8.09667	7.94293	7.84027	8.23699	8.51855	8.55131	8.29482	8.54338	8.4536	8.35063	8.2928	8.08254	8.10525	7.93485	7.84094	7.74102	7.89849	7.83146	7.89493	7.93085	7.86525	7.72585	10.2225	9.7476	10.3227	10.4096	10.3522	10.3738	10.2085	10.238	9.70818	9.82068	10.1996	10.0341	9.9319	9.86619	9.90813	9.68654	8.44774	8.11776	9.97026	9.75219	9.81524	9.58356	9.6308	9.62107	9.51073	9.54864	9.06269	9.13711	7.94489	8.1653	10.3243	10.1142	10.2443	9.82332	9.87892	9.76673	9.70919	9.57812	10.0197	9.66723	9.75533	9.63936	9.61737	9.50461	7.95281	8.29985	9.6443	9.47261	9.3814	9.32426	9.22505	9.18219	9.84519	9.63271	9.74599	9.17375	9.26205	8.80402	7.81433	8.35962	9.70304	9.0036	9.40486	8.51464	9.90401	9.68695	9.863	9.32582	9.80324	9.22703	9.74243	9.73717	9.78394	9.16448	9.20578	8.75669	9.93715	9.67123	9.7777	9.73662	9.76639	9.4638	8.00375	8.47653	9.55532	9.4569	9.64808	9.20699	8.73962	8.60713	9.11445	9.25576	9.15049	9.21381	9.74385	9.67803	9.79878	9.27645	9.25772	9.2676	8.26635	8.30246	8.1518	8.48473	7.7144	7.85078	7.86188	7.47204	9.46911	9.20724	8.62138	8.66479	9.88943	9.28378	9.76853	9.21114	9.50142	9.36078	9.47696	8.88706	8.90015	8.6916	9.23961	8.84625	9.78596	9.45589	9.84938	9.51293	9.54812	9.37088	8.6884	8.48807	9.44026	9.21315	8.85318	8.30423	9.25426	8.7946	9.18746	8.72705	9.73235	9.46826	9.53904	9.74994	9.57143	9.47705	9.41603	9.22334	9.30819	8.43451	8.34734	8.43589	8.55288	8.46958	8.81981	7.73526	7.96905	8.37493	7.53685	7.53525	7.33118	9.48927	9.08388	9.01067	8.8734	8.42828	8.71973	7.92167	8.11931	7.8463	7.83171	8.20596	7.88543	9.29056	9.13831	8.9596	7.92382	7.81757	7.88441	7.82949	7.66535	7.69805	7.68468	7.36726	7.44147	9.36907	8.83452	9.20787	9.24995	7.75949	8.13025	8.18678	8.35842	8.22424	9.29533	9.1476	8.91009	9.08692	8.55068	8.82373	7.78683	7.79393	7.71725	8.00026	8.19642	7.98897	7.58867	8.30467	7.80994	7.84959	8.0343	8.0317	9.17488	9.02815	9.14925	8.95216	8.25672	8.99537	8.11084	7.71498	8.07354	7.77876	7.72929	7.62521	8.15562	8.22553	7.9598	9.20383	9.08529	8.99548	9.17098	9.10763	9.25078	8.27878	8.28593	8.18383	9.24416	8.96982	8.97526	9.19949	8.64151	9.02158	9.23419	8.98235	8.99435	7.73663	7.94184	8.14429	7.72527	8.49328	8.20579	7.94586	8.10569	8.1811	8.58655	8.38899	8.53443	8.29985	8.43196	8.36897	8.99933	8.46675	8.00097	7.73568	7.75032	8.01343	7.57699	8.26969	7.71374	7.8641	7.78128	7.84993
GRMZM2G003225	4.86902	4.27201	4.67834	4.90581	4.74804	4.26733	5.3115	4.99972	4.40825	4.69482	5.21612	4.18563	4.50283	4.81146	5.02782	4.58632	4.85753	4.80721	4.81084	5.14682	4.55284	4.53146	4.68317	4.65747	4.49844	4.37344	4.59182	4.28395	4.8924	4.67034	4.97311	3.74659	4.52652	4.29801	4.38869	4.09455	4.9	4.61431	4.13829	4.60612	4.64177	4.4825	4.58908	4.73969	4.70701	4.59953	4.71886	5.0416	4.61484	4.41231	4.37062	4.43812	3.74659	5.12358	3.74659	4.74722	4.58563	4.52699	4.68406	5.6715	4.72736	4.81127	5.12605	4.63589	4.3187	4.5768	4.34817	4.81873	4.28823	4.33072	4.76148	4.74505	4.4632	4.89331	4.93981	5.006	4.86623	4.62127	4.81796	4.82037	5.07603	4.48239	5.20124	5.21106	4.82954	4.57495	5.4	4.88506	4.91611	4.92149	5.09324	4.5002	4.7564	4.38677	4.68222	4.45964	4.31197	4.64203	4.59375	5.1436	4.78417	5.04865	4.44151	4.72744	4.18656	4.67475	4.18518	4.52874	4.88712	3.74659	4.83534	4.2262	5.25506	4.92062	4.46786	4.61873	4.46398	4.25561	4.61866	4.59388	4.2689	4.82058	4.8551	4.75893	5.38612	4.43195	4.22459	4.98777	5.06304	4.94975	4.33825	4.31682	4.34181	4.88115	5.27271	4.24657	4.27471	5.25109	4.80408	4.93462	4.60321	5.13198	4.86334	5.51658	4.79419	4.60742	4.57421	4.77053	5.15783	5.23392	5.01423	5.10892	4.90073	5.13597	5.3336	4.94345	5.32507	4.68805	4.98885	5.16539	4.5039	4.67546	4.80558	4.89003	4.74446	3.74659	4.78048	4.15765	4.67364	4.56995	4.64921	4.89902	5.00896	4.41886	4.6191	4.94312	4.88511	3.74659	5.03214	4.6403	5.16256	4.81247	5.45038	5.13533	4.97756	4.70012	5.96862	5.48625	4.47519	5.00822	4.88582	4.64274	4.54548	4.50406	4.67566	5.31722	5.12603	4.77019	4.77952	4.82013	4.09845	4.64211	4.42471	4.27463	5.74033	5.08816	4.33763	4.74896	4.74666	5.39132	4.26871	4.38662	4.76433	4.98189	4.97419	4.37151	5.21657	4.77708	5.49098	5.03433	5.97972	4.90729	4.39793	5.11221	4.69046	4.87825	4.58661	5.0972	4.67832	4.96496	4.67384	4.73982	4.70666	5.37784	4.17451	4.3325	4.75593	4.57372	5.12408	5.08722	4.68958	5.07829	5.31385	4.63523	5.07205	4.8219	5.10296	4.36263	4.45022	4.30832	4.14679	4.91174	4.58672	5.07016	4.75384	5.24964	4.58424	5.00028	4.61027	4.80425	5.46263	4.9938	4.60089	4.76877	4.70568	5.21038	4.51037	4.87663	4.67912	4.39557	4.46165	3.74659	4.24758	4.38089	4.7007	3.74659	4.71799	4.78795	3.74659	4.71028	5.05328	4.51699	4.54381	4.28886	4.17517	4.35244	4.7575	4.34549	4.39649	4.52895	5.06941	5.33842	5.09844	4.65022	4.43811	4.3846	4.77261	4.79246	4.43268	5.13582	4.36473	4.19903	4.81401	4.44824	4.43178	4.55947	4.66493	4.64854	4.80169	4.17929	3.74659	4.80006	4.48685	4.30988	4.48441	4.28955	4.60776	5.28345	4.30803	4.9917	4.37777	4.92883	4.39386	4.74271	4.60735	4.8887	4.51893	4.84099	4.52384	4.24884	4.55413	4.446	4.94169	4.56906	4.22127	4.75902	4.94829	4.92343	4.16209	4.44361	5.12567	4.7593	4.51521	4.49822	4.9916	4.46503	4.52848	4.30855	3.74659	3.74659	4.34261	4.73514	4.9646	4.59367	4.6928	5.49552	4.82877	5.04138	4.8542	5.10851	4.9979	5.03803	3.74659	4.66484	4.87398	4.42879	4.69629	4.38378	4.22324	4.3803	4.43627	5.02171	3.74659	4.46864	4.61595	4.63443	4.6989	4.75799	4.89833	4.22866	4.62554	4.44965	4.57582	4.77427	4.24725	4.69816	4.82839	4.72047	5.17242	4.89555	4.90726	4.55679	5.00073	4.24003	4.63216	4.99294	4.59165	4.25755	4.25398	4.23805	3.74659	4.57975	4.72424	4.99444	4.7475	4.8415	4.76932	4.65687	4.66484	4.14974	4.90869	4.72884	4.60526	4.84907	4.55013	4.84652	4.23484	4.23441	3.74659	4.75466	3.74659	3.74659	3.74659	4.52738	4.31476	4.33569	4.4212	4.70042	4.77121	4.2286	4.86247	5.05477	4.44152	4.18872	4.71637	4.40506	4.18198	4.4512	3.74659	4.56746	4.6876	4.83417	4.5787	3.74659	4.3733	3.74659	4.21931	4.67524	4.18396	4.62404	4.53704	4.39382	4.63781	3.74659	4.86751	4.30987	4.68909	4.20603	4.57173	4.29413	4.79823	4.68287	4.65434	4.6522	4.58043	3.74659	4.34716	4.45713	5.04266	4.71075	4.56669	4.12711	4.73201	4.83302	4.26168	3.74659	3.74659	4.5195	4.39058	4.54671	4.71849	3.74659	4.34733	3.74659	4.77751	4.81072	4.75197	4.85474	4.99931	4.45724	4.56454	4.59044	4.59677	4.42832	4.58634	4.87654	4.79234	4.66804	4.83623	4.19233	4.61592	4.42693	4.70689	4.67522	4.48608	4.92803	4.55349	4.42498	4.76289	4.77633	4.36551	4.77155	4.49686	4.62172	4.40651	4.72463	4.28478	4.3593	4.70297	4.609	4.84954	4.88779	4.47108	4.66475	4.58236	4.35391	4.83034	4.77468	4.81796	4.29343	4.67006	4.11896	5.14409	4.20749	4.4072	4.84116	3.74659	4.58125	4.58752	4.48236	4.63448	4.6949	4.59199	4.58518	4.20267	4.7247	5.0504	4.56973	4.1243	4.53448	4.71868	4.73937	4.14109	4.53558	4.95669	4.4774	4.604	4.26801	4.30566	4.57906	4.27694	4.43724	4.87493	4.53724	4.64984	4.80044	4.83041	4.76008	4.62264	4.88791	4.41808	4.49739	4.55638	4.94491	4.58784	4.64647	4.47546	4.65762	4.98021	4.33744	5.07495	4.86041	3.74659	4.55961	4.92187	5.04096	4.43474	4.50937	4.49934	4.77093	4.8013	4.84924	4.69794	4.63049	4.9266	4.77258	4.61995	3.74659	4.70414	4.51638	5.23336	5.01691	4.76198	4.96289	4.85606	4.85065	4.56171	4.81275	4.1095	4.25521	4.34495	4.30241	4.35258	4.60829	5.00062	5.12566	4.70719	5.3385	5.10783	5.29052	4.67859	4.76142	4.58	4.79186	4.31012	4.37571	4.70687	4.81411	4.44664	4.43231	4.70958	4.52904	4.793	5.00705	4.77117	4.7143	4.75526	5.14318	4.19548	4.41727	4.78129	5.20008	4.29142	4.48489	4.58968	4.55355	4.57722	4.5192	4.5094	4.68296	4.84645	4.54585	4.22716	4.81928	5.00258	3.74659	4.48574	4.34859	4.60507	4.28937	4.66433	4.99093	4.58494	4.35133	4.69192	4.96536	4.166	4.8667	4.45335	4.5255	4.10375	4.15996	3.74659	4.68867	4.55121	4.7492	4.83564	4.86626	3.74659	4.79685	4.21001	4.80652	4.70611	4.6901	4.6654	4.13922	4.47387	4.24197	4.27889	4.8093	4.18779	4.10191	4.37147	4.86437	4.58449	4.95013	4.58597	4.86574	4.16327	4.77139	4.41823	4.7161	4.22992	4.6401	4.96194	4.07539	4.8425	4.87616	4.84498	4.94942	4.54154	4.53879	4.46902	4.90047	5.05116	4.76592	4.86056	4.77344	4.86764	4.46811	4.63529	4.62745	5.10364	4.26169	4.08665	4.68807	4.3546	4.78194	4.45314	4.76121	4.91291	3.74659	4.45508	4.47275	4.46869	4.21082	4.46432	4.22126	4.31287	4.55311	4.54625	3.74659	4.58282	4.53822	4.18724	4.75332	4.53716	4.23088	4.27221	3.74659	4.55032	4.83632	4.61803	4.4195	4.28027	4.30927	4.18003	4.11344	4.6493	4.30376	4.31784	4.23051	4.6873	4.69116	4.82486	5.43335	4.6719	4.37798	4.9196	5.27383	4.63303	4.8926	4.44933	4.30066	4.61571	4.3207	4.57385	4.70011	4.69121	4.50714	4.48207	4.13765	4.35089	4.42834	4.37971	4.30627	3.74659	4.96692	4.89293	4.86162	4.82423	4.81904	4.26174	4.23549	4.52222	4.58146	4.25423	4.33161	3.74659	4.55776	3.74659	4.5023	4.48969	4.14106	4.5877	4.09353	4.34822	3.74659	4.54136	4.11307
GRMZM2G003234	3.74659	4.27201	3.74659	3.74659	3.74659	3.74659	3.74659	3.74659	3.74659	4.22706	4.67006	4.05763	4.08788	4.07429	5.4499	4.91849	4.17536	4.15518	3.74659	4.16538	4.62758	4.30496	4.47704	4.34848	3.74659	4.92348	5.17281	3.74659	4.41953	3.74659	4.40096	3.74659	3.74659	3.74659	4.27229	3.74659	3.74659	3.74659	4.42097	4.18109	3.74659	4.56721	4.47873	4.88623	4.84915	4.35404	3.74659	4.19113	3.74659	3.74659	3.74659	4.14838	3.74659	3.74659	3.74659	3.74659	3.74659	4.52699	3.74659	3.74659	4.32002	3.74659	4.56278	4.14931	3.74659	4.12195	4.34817	4.32899	3.74659	3.74659	3.74659	3.74659	3.74659	3.74659	3.74659	3.74659	3.74659	3.74659	5.23051	5.23372	5.26547	4.11746	4.18286	4.44709	3.74659	3.74659	3.74659	3.74659	3.74659	3.74659	4.54248	3.74659	3.74659	3.74659	3.74659	3.74659	4.14764	4.64203	3.74659	3.74659	3.74659	5.53449	4.79515	5.36052	3.74659	3.74659	4.95617	4.52874	3.74659	4.45802	4.19983	3.74659	3.74659	3.74659	3.74659	3.74659	3.74659	3.74659	4.96244	3.74659	3.74659	3.74659	4.95533	5.03704	5.38612	4.23347	4.22459	4.44085	4.32375	4.60931	3.74659	4.1511	3.74659	4.26437	3.74659	3.74659	3.74659	4.61318	4.32078	4.74863	5.31719	5.13198	4.54585	4.45131	3.74659	3.74659	3.74659	4.61699	4.13777	4.56621	4.18121	4.84729	4.42459	4.74726	5.18943	4.68392	5.45263	3.74659	3.74659	3.74659	3.74659	4.67546	3.74659	3.74659	3.74659	3.74659	3.74659	4.56065	3.74659	3.74659	4.23463	4.30099	4.20534	4.41886	4.83136	4.38431	3.74659	3.74659	3.74659	3.74659	3.74659	3.74659	4.1218	3.74659	3.74659	4.06957	3.74659	3.74659	3.74659	4.51567	3.74659	4.95218	4.31505	3.74659	3.74659	3.74659	3.74659	5.30401	5.9003	4.62965	3.74659	5.07491	4.22827	4.27463	3.74659	3.74659	3.74659	3.74659	4.80481	4.468	5.6408	3.74659	5.44616	4.1294	4.5122	4.19019	4.98085	4.48283	3.74659	3.74659	3.74659	3.74659	3.74659	3.74659	4.10878	4.15565	3.74659	3.74659	5.21147	4.75081	4.0604	4.02709	3.74659	3.74659	5.22906	5.60208	4.29389	3.74659	3.74659	3.74659	4.99506	4.58437	3.74659	3.74659	4.13365	3.74659	3.74659	3.74659	3.74659	5.13375	4.63046	3.74659	3.74659	4.22887	3.74659	3.74659	4.58424	4.52907	4.38871	3.74659	4.17377	4.48133	4.35501	3.74659	3.74659	5.21038	4.233	5.65376	4.81747	4.57987	4.16223	3.74659	3.74659	3.74659	6.04368	4.96537	4.8278	4.65315	4.42241	4.43423	3.74659	4.1352	3.74659	3.74659	4.69148	5.65827	5.59347	5.36632	3.74659	4.84024	4.38697	3.74659	3.74659	3.74659	4.23788	3.74659	5.07141	4.79246	4.14518	4.16186	3.74659	3.74659	5.73095	6.03435	5.08173	5.20278	4.2827	4.34247	3.74659	3.74659	3.74659	3.74659	5.05092	5.36157	5.64855	5.26752	4.73629	4.7146	4.84952	5.10277	3.74659	3.74659	3.74659	4.19911	3.74659	3.74659	4.34765	4.24535	3.74659	4.24884	5.52184	5.6454	3.74659	4.22569	3.74659	3.74659	5.29887	5.39634	4.16209	4.24183	3.74659	3.74659	5.19154	5.24539	4.6786	3.74659	3.74659	3.74659	3.74659	3.74659	4.98187	4.98341	3.74659	4.12975	3.74659	3.74659	4.34893	3.74659	4.20798	4.46873	5.62858	4.40827	4.21632	3.74659	3.74659	3.74659	3.74659	3.74659	4.08439	3.74659	3.74659	4.33157	3.74659	3.74659	4.30136	4.57037	4.14123	3.74659	5.25053	5.0302	4.28998	3.74659	3.74659	3.74659	4.73358	4.05241	4.19682	4.26214	5.08659	5.1605	4.94874	5.08557	4.51769	4.24003	3.74659	3.74659	3.74659	3.74659	4.54285	4.31318	4.43962	3.74659	4.6632	4.99444	4.36709	4.55491	4.8942	3.74659	4.51864	4.3149	3.74659	3.74659	3.74659	3.74659	3.74659	3.74659	3.74659	3.74659	4.82626	3.74659	3.74659	3.74659	3.74659	4.20102	3.74659	4.16458	4.4212	4.35634	4.1155	4.42516	4.42998	4.25551	4.44152	3.74659	3.74659	3.74659	3.74659	3.74659	3.74659	5.27724	5.42747	5.70143	4.5787	3.74659	3.74659	3.74659	3.74659	4.1676	3.74659	3.74659	3.74659	4.49191	4.63781	3.74659	4.54891	4.30987	3.74659	3.74659	3.74659	3.74659	5.40873	5.71971	5.57856	4.48997	4.34024	4.15212	4.34716	4.45713	4.31434	3.74659	3.74659	3.74659	3.74659	3.74659	3.74659	3.74659	3.74659	3.74659	5.65729	5.36572	5.73302	3.74659	3.74659	4.55401	4.30593	3.74659	3.74659	3.74659	4.36277	3.74659	3.74659	3.74659	3.74659	5.60234	4.49975	4.69894	6.02063	5.16998	4.72563	3.74659	3.74659	3.74659	4.76291	4.67522	4.11936	4.11187	4.07957	4.08812	5.15693	4.53189	4.61542	3.74659	3.74659	3.74659	3.74659	3.74659	3.74659	3.74659	3.74659	3.74659	3.74659	4.18754	4.26154	4.21144	4.45571	4.24367	4.7203	4.23916	4.10133	3.74659	3.74659	4.11896	3.74659	3.74659	3.74659	3.74659	4.421	4.65846	4.92013	5.61575	4.31339	4.30059	3.74659	3.74659	3.74659	3.74659	5.89521	4.96186	4.27925	4.24857	3.74659	3.74659	3.74659	3.74659	3.74659	3.74659	5.01088	5.21135	5.40321	5.72358	4.05393	4.78887	3.74659	3.74659	3.74659	3.74659	3.74659	3.74659	4.42926	4.8175	3.74659	3.74659	3.74659	3.74659	5.68696	5.61276	5.16239	4.87845	4.11267	3.74659	3.74659	3.74659	3.74659	3.74659	4.73771	4.99666	4.82007	5.62773	4.56938	4.52771	4.33318	4.39338	3.74659	4.26218	3.74659	3.74659	4.50576	3.74659	4.07098	4.34565	4.09311	3.74659	5.11878	5.0283	4.07411	4.42253	3.74659	3.74659	5.43173	4.25521	4.0937	4.30241	4.09816	3.74659	4.35208	5.16502	3.74659	4.43802	3.74659	3.74659	3.74659	3.74659	5.1538	4.96292	4.07331	3.74659	3.74659	4.21024	4.5274	4.34181	4.70958	4.98537	4.58045	5.32079	4.31594	3.74659	3.74659	4.13343	3.74659	3.74659	4.17652	3.74659	3.74659	3.74659	4.12791	3.74659	4.06425	4.5192	4.28908	4.1712	5.26843	5.255	4.22716	4.29212	3.74659	3.74659	4.27207	4.1738	4.13503	3.74659	4.75757	4.99093	4.86923	5.57913	3.74659	4.39665	3.74659	3.74659	3.74659	3.74659	3.74659	3.74659	3.74659	4.08484	4.87066	4.7492	4.83564	4.61042	5.0202	5.24932	4.60461	3.74659	3.74659	4.13748	3.74659	3.74659	3.74659	4.24197	3.74659	4.23039	4.18779	3.74659	3.74659	3.74659	4.12551	4.56154	3.74659	3.74659	4.33386	4.40277	4.32954	4.51832	4.08915	3.74659	4.17432	3.74659	3.74659	3.74659	3.74659	3.74659	3.74659	5.44124	5.69249	5.52799	4.31826	3.74659	3.74659	3.74659	3.74659	3.74659	4.31392	4.22261	4.15161	3.74659	4.08665	3.74659	3.74659	4.1451	4.32538	3.74659	3.74659	3.74659	5.18712	5.18432	5.64458	4.54395	4.20331	4.22126	4.07492	4.55311	4.25618	3.74659	3.74659	4.14611	3.74659	3.74659	3.74659	3.74659	3.74659	3.74659	5.63145	5.46527	5.39946	4.4195	4.39839	4.43359	3.74659	3.74659	3.74659	4.30376	4.07783	4.3379	4.4803	4.17502	3.74659	5.59686	4.45109	5.08515	5.51808	4.99868	5.27101	3.74659	3.74659	3.74659	5.28374	4.64572	4.8666	5.39791	4.15524	4.70223	5.46442	4.13765	5.24944	3.74659	3.74659	3.74659	3.74659	3.74659	3.74659	3.74659	3.74659	3.74659	4.11182	4.43477	4.32776	4.47207	4.25423	4.22533	5.09229	3.74659	4.96997	3.74659	3.74659	4.30274	3.74659	3.74659	3.74659	3.74659	3.74659	4.11307
GRMZM2G003246	8.96344	9.95349	10.3676	8.00741	8.77909	6.60703	5.76116	6.66862	7.24867	10.6213	5.25767	10.0381	10.2417	9.68842	8.28546	8.36431	8.98134	8.8284	9.03825	8.47841	10.4135	9.91618	9.52253	10.0714	9.73035	9.14529	8.32281	8.7276	8.39902	8.65168	9.5407	8.61517	11.6393	11.4116	10.8931	10.967	8.92393	9.71813	8.99532	9.04172	9.86688	9.33689	9.80835	9.55194	9.31405	8.8604	8.86357	8.27685	8.35715	8.62351	8.33738	9.26053	10.9017	9.72126	11.0146	8.07866	9.3562	10.4052	6.32854	5.45196	7.47013	7.1658	10.1209	9.1354	7.16199	10.311	9.58008	9.65065	9.85845	8.91817	9.48691	6.69646	6.96723	9.67615	5.71616	7.07099	8.0543	6.93096	6.12721	6.40562	5.7914	8.42565	7.0151	7.23296	10.6894	5.61281	5.4	5.82455	7.14983	6.40386	6.78202	10.3155	9.66022	9.62501	7.53963	10.0485	7.64595	7.11897	6.66208	7.41189	7.40325	6.75784	6.16924	6.06913	8.36408	9.624	8.91147	10.1883	8.64268	6.56821	7.26587	5.55346	6.54756	6.55131	6.45264	7.24861	7.06514	6.75362	7.93525	8.43268	8.10435	8.74644	6.63072	6.91397	6.45475	6.69792	6.98346	7.60679	6.24075	5.40502	5.09436	8.15679	6.23725	6.59443	7.31591	6.80132	7.27446	6.95657	7.00966	5.09062	7.06261	6.67084	7.06961	6.30403	6.28811	7.02761	6.83989	7.07994	7.00798	7.23119	11.3549	7.82244	7.06826	7.1273	7.21942	7.31034	6.68212	5.77181	6.52209	6.20942	6.34689	9.97538	6.12174	6.56252	7.13774	7.27543	7.10259	7.51366	7.39413	6.41574	7.9075	7.25825	10.2383	6.8986	6.67873	6.98551	5.9382	6.80077	5.35544	6.42461	6.83445	6.38301	9.37279	6.70229	6.74994	6.9385	9.18493	9.14655	10.0617	5.75412	9.63879	8.46168	8.64406	9.78879	9.62156	10.0356	9.47658	6.05318	7.31683	9.67554	9.08339	9.39875	10.1763	10.1157	9.08853	9.56614	11.9314	11.5844	8.37379	8.47757	5.61279	8.85013	5.87226	9.32346	9.10555	9.81418	9.43816	9.3716	8.72235	9.14683	8.6484	9.88727	9.78898	10.3755	10.6966	9.8703	10.0418	9.03451	8.10544	8.49778	9.66104	9.50076	9.78594	8.98106	7.30147	7.21264	10.0523	10.1315	9.63267	9.05414	9.2778	8.73008	9.10724	11.1142	8.74093	8.96185	8.60359	11.7507	11.7651	8.73544	8.49199	10.1522	10.2589	8.17068	11.2837	8.87769	9.34976	9.47115	9.4543	9.16268	9.47529	9.0767	9.26233	9.04242	9.05623	4.92722	10.2135	7.08745	9.4927	9.4731	10.6535	10.4825	11.8536	11.5595	6.31043	5.83141	10.3132	9.78603	10.461	9.62957	10.8169	10.2655	12.7803	11.8005	9.8592	8.4864	5.61186	5.58892	11.8555	10.4953	10.09	9.25678	10.1199	9.72814	12.695	12.6856	9.1333	8.77832	10.4028	9.73085	10.9555	10.1923	7.25823	7.77053	9.83947	9.72697	10.1553	9.79369	9.89142	9.84098	12.9593	12.749	9.57987	9.06693	6.68839	7.13946	9.23977	9.48929	10.5455	9.80644	10.0628	9.42903	9.79661	9.58166	11.8731	12.3398	10.8625	10.1391	10.289	9.77108	9.19536	9.42443	10.1507	9.46727	10.0181	9.09082	8.05987	7.93385	10.6755	10.0992	9.78263	9.6532	9.63676	10.2283	9.92043	9.70038	9.70501	9.65874	12.6836	12.9101	8.88452	8.38775	11.0316	11.0473	9.62307	9.62957	9.10842	9.25399	9.34507	9.11049	10.309	9.57941	9.92374	8.90866	9.19247	9.12294	11.9337	11.9605	8.67198	8.02934	6.69013	6.37222	8.4032	8.63356	10.1521	9.47181	9.57054	8.97415	8.22679	9.45847	9.2352	8.8673	9.18409	8.89954	9.58629	9.68433	9.79747	9.36394	9.2668	9.01963	9.06692	8.58016	9.22843	9.17969	9.16385	9.32036	13.1197	12.647	11.1251	10.5319	9.07714	8.77342	9.53718	8.98151	9.48681	9.25369	9.8651	9.47188	9.27316	9.59731	8.31531	8.16637	9.10457	8.85333	8.45557	12.1541	10.8006	11.0456	9.93448	8.34114	9.78521	6.5105	6.35173	7.09785	8.29686	7.59025	7.63873	10.1016	9.8086	9.73789	9.68461	8.97513	10.3698	9.7073	8.10615	8.39411	10.1331	8.31799	9.18233	6.38117	6.88266	6.89833	9.19239	7.7683	8.33749	6.13666	6.49636	6.03432	8.0892	7.17377	7.28375	10.6692	7.9782	10.3427	7.41454	6.97636	8.05504	9.14831	8.75276	9.60361	6.91399	6.43566	6.78572	9.36146	7.77143	9.76314	7.58703	6.47657	9.18858	8.84773	7.55509	7.81483	9.22343	7.9973	8.29949	10.4108	8.97096	10.2475	6.73788	6.70574	6.73818	9.18818	7.67409	7.57982	6.02084	5.91021	5.80364	7.40885	8.19095	6.61649	8.97085	7.54317	7.43746	6.9556	6.68283	6.55829	7.0805	6.6556	5.77796	7.07999	7.72687	7.13026	7.03488	6.90576	7.24619	7.51125	7.1637	7.33776	6.85197	7.07196	6.93509	6.59706	7.48373	7.03775	7.58239	7.71589	6.7335	8.55681	8.08809	8.22511	7.62228	7.53215	7.74414	7.92228	7.77643	7.29329	6.38236	5.89139	6.00952	6.92811	7.64311	7.44441	7.65353	8.10994	6.94808	8.12531	8.65021	8.14962	10.064	4.89225	9.34632	9.4447	10.3756	10.4101	11.2137	11.0231	4.99586	5.23995	10.0028	10.6718	10.2202	10.3047	11.1464	10.8676	12.1647	12.2913	9.00077	8.81404	4.65043	5.10792	11.3654	10.5631	10.2279	9.73166	9.51277	9.45195	10.2212	10.4933	8.41229	8.57932	9.98525	9.70134	10.8148	10.0194	5.29559	5.93196	9.51523	9.74106	9.96179	10.0228	9.91974	10.0985	11.688	11.8693	8.95727	9.03324	6.60519	6.6047	9.64988	9.36319	10.5293	9.94533	10.0695	9.4578	9.29876	8.78329	10.298	10.9717	10.6539	10.0258	10.309	9.37442	8.2486	8.29084	9.97979	9.60699	10.1166	9.44388	7.3276	10.4725	10.4055	10.0718	9.79668	9.32528	9.32904	9.39817	9.97396	9.542	9.71311	9.76367	11.3628	12.3874	8.83471	8.85624	10.5686	11.0618	9.44676	9.80236	9.48766	9.14982	9.23021	9.07776	10.2272	10.3221	9.82597	9.44785	9.56556	9.55613	9.82489	11.073	8.49264	9.02341	6.77437	6.52754	8.10429	8.0401	10.2701	9.90722	9.52202	9.39455	8.55432	8.25754	9.44352	8.85628	9.45964	8.86195	9.91536	9.58539	9.6153	9.43008	8.96278	8.62804	9.40603	9.17635	9.57696	8.75183	9.44781	9.07168	12.2664	12.4816	10.8572	10.4652	9.48973	9.22051	9.31378	8.98395	9.11416	9.268	10.3032	10.0205	9.82008	9.27704	9.0031	8.94961	8.9479	9.13877	8.81484	11.3129	10.2402	11.7816	9.00447	9.56798	9.97604	5.84779	5.62246	7.77836	7.08544	7.18311	6.80809	10.3428	10.1116	9.73843	9.73019	9.34761	9.27663	6.16905	7.82747	5.99069	7.60752	8.50138	7.52899	6.31413	6.49416	6.4433	8.0281	7.88633	8.20603	5.3532	6.03921	5.7324	7.87827	7.39932	7.13512	10.4439	10.5389	10.1725	10.4118	7.83986	8.01868	7.81693	7.7477	7.79145	6.40651	6.16591	6.83975	10.1527	9.37678	10.0006	7.55902	6.86778	7.1532	5.86528	7.16365	6.52716	6.9221	7.35063	7.60995	8.79199	8.55407	9.01071	7.10967	6.63045	7.05115	9.40677	7.68777	9.36483	6.09059	5.11892	5.5512	7.33574	7.12909	7.14393	7.01686	7.10462	6.40256	6.48545	7.2339	6.81705	6.83017	6.89863	6.66191	6.60986	6.8746	7.10619	6.649	7.069	7.01988	6.46446	7.87517	6.51248	7.11608	7.25437	6.55817	6.31368	6.38107	6.33754	6.45616	6.34411	6.79669	7.77078	7.70138	7.9047	8.58979	8.45135	7.41467	7.83455	7.18653	7.73612	8.25994	6.70401	7.14005	7.17913	7.41363	7.58887	7.41356	7.75187	7.34964	8.86886	7.54705	8.00023
GRMZM2G003252	10.2457	7.6083	7.59993	9.79758	9.28408	9.93336	9.95129	9.64238	9.66864	7.13454	7.53287	7.13116	7.26651	7.35278	7.64601	7.5183	8.42131	8.44843	10.3671	10.0588	7.30578	7.66588	7.49594	7.37164	7.38227	7.47337	7.55469	9.37353	9.47281	10.209	7.38507	10.07	7.97276	8.09961	7.35404	7.43068	8.49181	7.87045	7.24887	7.44501	8.77245	7.74928	7.62797	8.02995	7.38095	9.8382	9.8951	9.63444	10.3884	10.1742	10.109	9.09339	7.67526	8.08237	7.27583	9.8034	8.94668	7.91125	10.0515	10.0403	9.64411	9.79021	10.4084	8.90435	9.53521	7.31402	7.39101	7.46434	7.80848	7.76725	7.66135	6.85299	7.75026	9.92192	8.189	7.23037	7.39701	7.71981	7.69195	7.75619	7.60483	9.265	9.8391	9.59664	6.46275	9.83768	9.81896	9.59551	8.89685	9.46374	9.25259	8.27498	8.53676	8.89219	9.75455	7.98686	9.51223	9.68089	7.35638	7.52336	7.39076	8.13532	7.93145	7.97598	9.76826	9.04727	8.73207	8.86348	9.59464	10.1579	9.663	10.0039	7.64164	7.26689	7.48251	7.55223	7.00232	6.90558	8.2554	7.22412	6.92373	7.69388	7.9217	8.29064	8.09172	9.98858	9.8692	9.61855	9.47425	7.87644	9.69132	9.52176	9.26484	9.12358	6.74871	7.56014	7.34118	7.91099	8.13702	7.54436	7.96176	8.45692	8.20777	8.5417	7.05204	7.51866	7.3527	8.2151	8.31379	8.40957	8.14961	8.43019	8.27185	8.19164	8.37247	8.35976	8.35185	7.52572	7.45727	8.39729	7.31676	7.30529	7.0868	8.21507	7.59209	7.08864	6.98794	8.59328	8.62712	8.53571	8.6046	8.26771	9.17179	8.6557	8.7133	8.64561	9.25195	9.54914	10.0317	8.86655	9.22121	9.13869	9.138	8.92365	9.03539	9.00254	10.2836	10.3446	7.82733	7.59887	8.23234	7.73588	7.31024	8.25579	8.9324	10.5794	10.1544	7.66441	7.31683	8.19674	7.67312	7.36944	8.0813	8.43989	10.5095	10.4674	7.50142	8.83951	8.69657	8.78489	7.22074	7.3776	7.93898	7.16459	7.21743	7.43376	7.17207	8.94964	8.96549	10.1612	10.041	7.70961	9.27229	7.53618	7.01353	7.52733	6.96424	7.39539	7.55142	7.5098	8.01964	8.09576	10.3365	10.1683	7.54283	7.5564	7.3363	7.32748	7.4568	7.63259	7.70726	7.35868	8.97323	9.78681	9.04979	10.2896	10.1537	7.82862	7.9985	8.99364	8.71562	7.79207	7.45002	9.23697	9.97933	8.63468	7.48081	7.23925	7.44701	7.49336	7.6539	7.29757	9.14368	9.26829	10.376	7.55623	9.07942	7.87058	7.11651	7.25482	9.01329	8.99426	10.0872	9.93253	7.08598	7.6073	7.33613	7.30435	8.79245	9.31209	10.2574	9.92076	6.90611	8.36399	8.73935	8.00873	7.46166	7.58292	7.38411	7.32388	8.9452	9.11764	10.1399	9.90436	7.50343	7.98258	7.25839	7.24771	8.03498	8.42307	10.241	10.0761	7.30946	7.26583	6.97951	7.05663	8.50716	8.5498	10.1579	10.0037	7.61483	7.05762	8.72093	8.6455	7.0369	7.3427	7.12601	7.69973	7.10571	7.19815	8.52482	8.47034	10.0864	9.94445	7.28643	7.60194	7.26033	7.3384	7.17524	7.62081	7.36914	7.28017	8.10958	8.42851	10.2973	10.2394	7.66426	8.00392	7.05652	7.66718	7.39886	7.59888	7.33347	6.91138	8.31808	8.55599	10.0312	9.83201	7.9364	8.13895	8.85584	8.56068	7.30051	7.0976	8.44069	8.20087	7.33131	7.21829	7.30321	7.48788	7.19195	7.48836	9.04113	9.02233	10.0877	10.0666	7.5306	8.41083	9.5656	9.51725	10.0688	10.1287	9.62872	9.49198	7.35211	7.49668	7.51185	7.5408	7.30571	6.86817	8.63759	9.11172	10.0417	10.0884	7.51905	7.35026	7.60937	7.69156	7.43189	7.0571	7.00438	7.20875	9.0067	9.22246	9.88693	9.83825	8.17994	9.00306	7.52661	7.59359	8.51274	8.98492	7.27942	7.42466	7.14528	7.31515	7.4008	7.93238	7.3025	8.83902	9.64908	9.58154	10.1149	9.95142	10.1175	8.02414	8.76363	8.67078	9.1294	9.69238	8.56615	10.0954	9.98826	10.0342	9.83793	9.7568	9.85762	6.996	7.24654	7.15001	7.5762	7.76531	8.57736	7.60661	6.53779	8.33804	7.40859	6.66209	7.96321	7.34738	7.5716	7.3665	9.44299	9.31547	9.70486	10.049	8.9963	9.62761	9.65923	8.5802	9.46246	7.23941	9.69517	7.90511	9.69737	9.20252	9.30641	6.98889	7.4766	7.94968	7.32839	7.77626	7.56955	7.60305	9.58436	8.75881	9.99791	9.26347	7.77277	7.34527	7.20657	7.74046	7.55942	7.68288	7.77941	7.04047	7.36391	7.80295	7.75729	7.46838	7.50855	9.7738	9.75634	9.74245	9.80069	9.60749	9.7276	9.55633	9.00491	9.37282	6.84568	6.7205	7.39671	8.00668	7.81576	7.7933	7.91332	7.92339	7.94297	6.27564	7.06606	7.55506	7.89123	7.79807	8.08369	8.1365	7.79983	7.97784	7.77236	8.14993	7.87727	6.84249	6.81369	7.13596	7.30922	7.15523	7.30365	6.51138	6.91637	7.1338	8.02451	7.93878	8.07152	8.06832	7.98739	8.36833	8.67311	8.31188	8.99832	9.09701	9.44543	9.35953	8.68704	8.70057	8.79628	8.64742	8.68905	8.88196	8.52672	7.57666	6.89138	6.87634	9.32621	9.35809	9.82319	9.64203	7.3928	7.3755	7.50967	7.16774	9.18837	9.13929	10.0782	10.0452	6.88156	6.97373	8.167	7.92623	7.40958	7.29557	7.6847	7.0907	9.15111	9.04632	10.0135	9.8765	6.5913	6.26589	7.30738	7.24546	8.35884	8.28799	10.1809	10.145	7.50275	7.34858	7.25289	6.86034	7.88484	8.53859	10.1111	10.0478	6.8472	7.28106	8.52722	8.43629	7.49733	7.34619	7.18205	7.44278	7.18582	7.14679	8.53638	8.74576	10.0197	9.76808	7.09903	6.93814	7.30923	7.46655	7.35289	7.46399	7.39388	7.41306	7.97687	8.10463	10.2213	10.0539	7.63237	7.49929	7.08325	7.17599	7.24245	7.58473	7.19749	7.19294	8.06046	8.63948	9.92234	10.0169	7.25979	7.58487	8.81417	8.70529	7.48083	7.22155	8.60421	8.0778	7.26476	7.07064	7.37513	7.44879	7.30821	7.24405	8.8273	9.04899	10.2097	9.88578	7.57713	7.2448	9.67811	8.93876	9.90894	9.81179	9.69243	9.37418	7.36568	7.34816	7.54342	7.32023	7.3942	7.04418	8.29181	8.57666	10.2817	10.0041	7.2707	7.448	7.27522	7.59368	7.26913	7.42649	7.16675	7.24508	8.84507	9.15891	9.99682	9.93743	8.17553	8.71169	7.59822	7.36144	8.26584	8.29061	7.32596	7.34155	7.47729	7.59288	7.22143	7.34626	7.46513	9.27924	9.98854	9.21342	10.0022	10.0028	10.0375	7.63334	7.58676	8.17903	9.36726	9.04029	7.93796	10.0497	9.84948	9.56148	9.56869	9.40834	9.61321	7.55163	7.3919	7.28064	7.43086	7.69135	7.56919	6.96386	7.18437	7.41354	7.19876	7.44346	6.80231	7.5685	7.56329	7.62493	9.64888	9.71215	9.34691	9.60953	9.55062	9.56367	9.41709	9.24337	9.30483	7.80211	7.97528	8.26817	8.15534	9.32617	9.51064	7.2303	6.85858	7.32743	7.47913	7.60689	7.26762	9.18579	9.12831	9.02407	9.43025	9.54225	9.5524	6.97492	7.64607	7.89132	7.17217	7.46689	7.54727	7.26609	7.37749	7.91615	7.96897	7.77887	7.85749	9.29734	9.55654	9.16616	10.0949	9.64497	9.94456	9.55317	9.16613	9.47847	6.86221	7.42016	6.78952	7.64175	7.76162	7.74642	7.71649	7.72165	7.57733	7.22212	6.95329	7.62422	7.54979	7.55844	7.95302	7.50707	7.97831	7.68222	7.71126	7.95071	7.6976	7.16653	7.84043	7.3918	6.74011	7.74881	7.47281	7.31388	7.18869	6.96645	7.75674	7.41381	8.22464	8.0199	8.15807	7.7908	7.63554	8.78944	8.71226	9.32644	9.18869	9.41346	8.90494	8.90818	8.95478	8.40456	8.4724	8.57619
GRMZM2G003289	8.43152	8.76505	8.7554	6.89933	6.37531	6.43698	6.3196	6.7926	6.8554	7.7903	6.33199	7.42405	6.88443	6.90611	5.4499	5.91901	5.59058	6.1014	7.67432	8.14206	7.79024	5.38833	7.58713	6.63376	6.7441	5.81374	5.77736	5.84869	5.96872	8.46878	6.24743	8.6198	8.76953	8.43418	6.75585	6.68328	5.94735	6.57849	7.85894	7.68864	5.64139	7.52192	5.91538	6.35721	5.73589	6.13262	7.11088	6.08461	8.97284	8.90342	9.07469	5.69065	8.55227	8.38078	9.0436	6.05973	6.61713	6.74131	6.05963	6.33134	6.11624	6.06085	7.99752	6.88216	6.51042	7.56576	7.07071	7.46434	6.53704	6.57319	6.44401	8.41252	8.2127	8.55026	7.88646	8.53268	8.34621	8.04192	7.23352	7.39346	7.04736	6.94837	6.91393	7.12496	8.87733	6.61133	7.01452	7.08251	7.05097	7.12506	6.97692	6.56807	6.58538	6.36495	6.12652	8.27936	6.67721	6.00171	8.18664	8.11796	8.53091	7.2699	6.95202	7.1965	6.2734	6.15935	6.95601	6.99834	6.11963	6.40378	6.4523	6.6424	8.23238	8.41318	8.11578	8.62141	8.67679	8.41803	5.98127	8.43931	8.63064	8.58005	6.71454	6.56898	7.35554	6.82301	6.83914	6.9498	7.36705	5.45091	7.05627	6.08183	7.50077	7.43129	8.51166	8.16366	8.24183	6.76859	6.77107	5.81727	7.09413	7.45108	6.62911	7.08217	8.48069	8.24575	8.07581	7.03587	6.08491	7.0475	5.89259	6.75956	6.73716	6.8326	6.91527	6.59052	7.45508	8.31926	8.37254	7.71104	8.30564	6.30896	8.36111	7.85702	8.35299	8.19333	8.44144	6.55529	6.35764	6.37627	7.00641	6.76102	6.05676	6.49403	6.79782	7.12194	6.55844	7.4257	6.60819	7.53037	7.57509	7.042	5.89292	7.65498	7.60211	6.98594	7.49559	8.36372	8.08195	6.4606	7.51768	5.43672	6.16665	5.89239	5.85094	7.65381	8.19644	6.07079	6.3752	6.42121	5.92582	6.31296	5.90913	6.74129	6.98037	7.64742	9.02224	8.67451	6.0649	5.91684	6.38085	5.53045	6.71685	7.45176	7.55281	5.33196	5.8044	5.80126	5.95562	7.35728	7.49296	8.54965	5.97594	8.82612	7.09739	6.34191	7.85077	6.67415	5.65876	5.91704	5.6445	5.85384	7.44138	6.84961	5.58734	6.14326	7.62916	8.2903	6.62253	6.90202	4.59293	5.42507	4.98298	8.32465	5.74457	7.69442	7.56582	8.92532	8.62348	6.61718	6.37304	6.41917	6.48544	5.65915	8.15535	6.07525	7.75509	8.04929	8.17661	7.3144	5.46263	5.79759	5.64054	5.45309	8.19626	6.08186	6.88891	6.14725	5.3121	5.10918	6.31379	6.02428	8.64087	8.82529	6.93996	6.05834	5.54476	5.86912	5.6818	6.33172	8.33129	9.44663	8.71974	8.53816	6.88753	6.34847	6.30208	6.51347	5.78039	6.0347	5.76694	6.35506	7.29746	8.76758	8.78583	8.5644	5.72141	6.0253	5.90515	6.05958	8.25968	8.35356	5.82316	6.61748	5.61078	6.14311	5.91707	5.70121	8.12342	8.30288	8.92754	8.74446	6.42896	6.59207	5.98809	6.81733	7.50008	7.58604	5.9294	5.67123	5.77841	6.25679	7.38597	8.19241	8.88973	8.67819	7.34728	6.49946	7.63773	6.88467	5.72623	5.8018	5.81712	6.04316	8.14364	7.97856	5.29887	5.65028	7.73619	7.62676	6.23801	7.01867	5.97715	5.68033	6.18378	6.30252	8.40175	8.48958	8.94115	8.86325	7.27282	6.45444	6.56558	6.92545	5.9502	6.0264	7.81673	7.73622	6.5571	7.51537	5.55103	5.90077	6.19365	6.14349	8.32804	8.7172	8.92325	8.64971	6.84208	5.85671	6.03983	5.9259	6.39536	6.06763	7.59765	7.17373	6.01073	6.02935	5.54112	5.92957	5.58952	5.85475	8.2142	8.46034	7.70635	7.42378	6.61698	6.21093	7.46955	7.59551	5.50603	5.66108	5.10282	5.37625	9.20059	8.83932	8.75612	8.27796	6.56308	6.48941	6.02514	5.96133	7.99923	7.82823	6.73721	6.61459	5.70491	5.75166	5.48386	5.7275	6.32837	6.04771	9.26712	9.17229	9.16618	8.18738	8.35489	8.06537	5.91355	4.96954	5.58447	5.29067	5.20873	5.56067	5.76733	5.6585	5.93697	7.50466	7.07615	6.96832	6.13569	6.14379	6.44663	8.51908	8.70327	8.2994	8.36336	8.53708	8.34599	7.25333	7.09397	7.58366	5.86236	7.0533	6.39019	5.99407	7.52637	6.42224	5.87228	7.29251	6.3786	7.0909	6.11233	6.12273	6.42285	6.78363	5.5057	8.63821	8.8618	8.20115	7.43648	7.03178	6.83934	6.55696	7.0892	6.17787	6.0842	6.95362	5.97586	8.87859	8.76633	8.6207	9.02578	8.59398	8.1796	9.07755	8.83357	8.71759	7.43163	7.20799	7.17511	5.97107	6.4287	6.00717	6.44442	6.99566	6.61415	6.46875	7.09345	6.97664	8.62277	8.5845	8.30627	7.17676	6.79822	6.89355	7.43016	6.71616	6.98383	8.87489	8.27408	8.61578	6.61883	6.20436	6.3305	6.88118	6.52998	5.96591	6.80733	6.69452	6.37872	8.64682	8.46754	8.67357	8.71206	8.4577	8.69939	8.77508	8.59741	8.82604	6.68463	6.42695	6.63447	6.67129	6.62158	6.38241	6.52923	6.67955	6.61483	7.34995	7.38548	7.63359	7.80547	7.68358	7.45499	7.38492	7.27725	7.25895	6.80764	5.87163	5.41101	5.37658	6.08887	6.37464	8.44964	8.34137	6.15449	5.90073	5.55694	5.49192	6.03754	6.39581	8.02488	8.59814	9.42471	9.28297	5.7898	6.40924	5.98794	6.33388	5.92026	6.1123	6.09765	6.25069	7.53031	7.70146	9.10968	9.14162	5.50223	6.04764	5.89088	6.24002	8.20116	7.55208	5.97047	6.07295	5.38476	6.02639	5.80126	6.12781	7.51987	7.69876	9.24226	9.13804	6.3586	6.33464	6.08233	6.56546	7.43526	7.6679	5.4503	5.69234	6.03216	6.09581	7.17765	7.7579	9.16862	9.0783	7.20564	6.38163	7.84014	6.68327	5.32379	5.30568	5.28119	6.17728	7.33116	7.88101	5.83247	8.08901	7.50162	7.6347	6.589	6.85447	5.63239	5.46827	5.48802	5.78122	7.51217	8.04542	8.84534	8.87451	6.33626	6.7915	6.5771	7.09842	6.3011	6.58929	7.79853	8.33847	7.22045	7.80402	5.77912	5.6209	5.8849	6.16693	8.22342	8.56895	9.05216	9.1321	6.95262	6.88471	6.24421	6.0105	6.90277	6.95021	7.34831	7.98873	6.3153	6.81369	5.43077	6.16319	5.53138	5.9496	7.35411	8.45691	7.86503	7.84916	6.82478	7.20336	7.57496	7.69009	5.60854	5.25047	6.02296	5.72821	8.6355	8.72298	9.11364	9.0596	6.84016	6.92953	6.31013	6.45612	8.15095	7.65926	6.90648	6.6662	5.96787	5.98386	5.87528	5.97288	6.62847	5.81673	9.27623	9.28018	8.64509	8.92709	9.08252	8.87139	6.37277	6.84923	6.60683	5.7192	6.53744	5.6995	6.2818	6.52296	6.53216	7.38383	7.7066	7.86884	6.56832	6.43065	6.37346	8.9012	8.60724	8.93011	9.04754	8.63107	8.84467	7.42699	7.18879	7.41011	6.94965	7.12197	6.86529	6.68802	7.17885	7.04157	6.81379	7.33446	7.31122	6.78066	6.62118	6.74597	6.72511	6.5704	6.32981	8.6394	8.99932	8.91034	7.59267	7.38372	7.84988	6.5813	6.3991	6.30029	6.64024	6.97164	6.82334	8.79491	8.77246	8.20237	8.67522	8.77312	8.47953	8.98707	8.92976	8.63974	7.44296	7.24268	7.15799	6.51222	6.77787	6.79489	6.46405	7.1004	5.95275	6.81255	7.21514	6.81896	8.50984	8.47353	8.7145	7.03686	6.79343	7.14788	7.34132	7.03262	7.07218	8.56804	8.41072	8.63729	6.82159	6.90825	7.13603	7.24782	6.84885	6.87894	7.38771	6.86533	7.35356	8.59506	8.47038	8.30252	8.59767	8.55547	8.39979	8.76968	8.66367	8.52872	6.8037	6.99284	6.74547	6.806	6.55103	6.85217	6.90891	6.79306	6.98797	7.786	7.59529	7.80052	7.83199	7.13962	7.80859	8.07161	7.39585	7.57354
GRMZM2G003304	9.91856	9.67713	9.73405	10.6873	10.4255	11.6754	11.2884	11.3912	11.4954	9.83237	8.83302	9.88305	10.8128	10.7584	9.35794	9.45145	9.62316	9.37952	9.67288	9.64595	10.1452	9.08104	9.82617	10.7099	10.7221	9.22611	9.05487	9.51959	9.25829	9.47132	9.09328	9.46463	9.86576	9.69094	9.64819	9.42961	10.1681	11.2054	9.69534	9.95259	9.44894	9.97235	9.53369	9.30934	9.39346	9.54356	9.58838	9.53549	9.67813	10.0271	9.84854	9.10717	10.0711	10.0145	9.7525	11.1111	11.23	10.7468	11.7877	11.2237	11.0699	11.376	9.82585	11.1479	11.3687	9.51578	9.5278	9.67825	10.3052	10.6076	10.6491	10.699	9.96852	9.69182	10.4004	10.385	9.31456	10.3063	9.725	8.89755	9.76139	11.6946	11.1016	11.3365	9.30265	11.4926	11.2579	11.6152	11.9812	10.9345	11.0778	9.68544	9.66022	10.613	10.8438	9.08171	10.8611	11.3562	10.4231	9.69239	10.4505	9.71338	9.31802	9.67626	9.68249	10.5395	9.19317	8.86348	10.3529	11.2799	11.2513	11.3478	10.3523	10.2256	10.8913	9.99115	10.1392	10.3384	8.91888	9.88353	9.76146	10.0586	9.50644	9.98183	10.1638	10.9176	11.4612	10.8818	11.1929	8.83489	11.3487	10.5781	11.3894	11.1129	10.0106	9.85155	9.80159	9.96836	9.47949	8.82023	9.54839	10.1348	9.69444	9.92465	9.9536	9.82352	10.4767	9.44573	9.86297	9.83673	9.6591	9.68709	9.79635	10.0346	9.7502	9.80593	9.96732	10.4745	10.2967	10.3579	10.3838	9.09475	10.1832	10.0234	9.66482	9.45283	9.91561	10.2775	9.51211	10.3027	10.2146	9.69049	10.0702	10.0383	9.81381	9.78809	10.0086	11.3434	11.0679	11.0123	10.7115	11.2614	9.38269	10.7885	10.6786	11.0427	10.2936	9.88718	9.71666	8.671	9.31568	9.07245	9.32868	9.29409	9.37964	9.32325	9.15882	8.98843	9.40159	9.43986	8.86475	9.57653	9.79358	9.4888	9.58242	9.73576	10.5176	9.72657	9.21367	9.19255	9.41075	8.81326	9.23924	10.064	9.86444	9.36008	9.32099	9.6233	9.52858	9.73176	9.70005	10.1426	9.17141	9.79785	9.33851	10.2864	9.64193	10.3502	9.29899	9.49434	9.56712	9.56132	9.52112	9.30254	9.21137	9.46639	9.51831	9.28001	10.2038	9.77891	9.38173	9.23278	9.73463	9.64244	9.93471	9.63288	9.51095	10.2954	9.74329	9.76576	9.45164	10.1542	9.72179	11.1873	9.63441	10.9203	10.593	10.1412	10.5023	9.97623	9.4535	9.07986	9.59858	9.55107	9.66943	8.7623	9.17484	8.94634	8.98154	9.13544	9.45979	9.67537	9.83934	10.0065	9.42439	9.18667	9.36638	9.3053	9.92564	9.61821	10.218	9.61838	10.2707	10.1784	9.51773	9.51576	9.60946	9.5175	10.1575	10.249	10.3138	10.1495	10.6933	10.2917	10.631	9.65892	9.56964	9.47333	9.81873	9.78498	10.0465	9.68861	9.51316	9.76776	9.44302	9.57962	9.96679	10.0332	9.92523	9.78637	10.4148	9.80721	9.75599	9.75121	9.24743	9.65932	10.0267	10.251	9.98258	9.50444	10.0855	9.89989	10.4755	10.1638	10.5911	9.99305	10.2624	10.7758	9.91492	10.6042	10.1052	10.213	9.92123	9.97756	10.0017	9.6524	9.71774	9.95814	9.99267	10.7661	10.3737	10.9087	9.85609	10.061	10.0124	10.1749	9.95101	9.88648	10.6223	10.2832	9.89228	9.8213	10.1066	10.2277	11.1149	11.4456	9.85794	10.4745	10.038	10.1893	10.0476	9.96475	10.0581	10.2058	10.301	10.2212	10.693	10.1367	11.3968	11.4324	12.2597	12.0088	12.3344	11.6097	10.2034	10.0388	10.7188	10.6707	9.92825	9.96374	10.0333	9.86941	10.3014	9.97457	10.1858	10.2375	10.8487	11.2901	10.767	10.3995	9.922	10.0384	10.0234	10.1035	9.95426	10.0357	10.3615	10.1411	10.3819	10.5481	11.0706	11.5522	10.3525	10.387	10.7464	10.6974	9.55752	9.57476	9.79198	9.75715	9.71684	9.86656	9.82514	10.1124	10.0838	9.96485	9.86823	10.1078	11.082	11.6264	11.5375	11.7008	11.836	12.229	11.8483	11.4628	11.9756	9.64258	9.55461	10.2517	10.7862	10.9956	9.80664	10.3127	10.0643	10.4195	10.2545	9.75639	9.99727	9.97379	9.67836	9.29678	11.1953	11.1725	11.1397	11.7672	11.4645	11.0402	11.9711	11.3105	11.2873	9.96984	11.2568	9.91376	11.9465	11.09	11.016	10.2278	10.1462	10.1891	9.53718	9.72387	9.79354	10.5884	11.4083	10.9485	11.0016	11.4545	11.2913	10.6117	10.1645	11.1459	10.2541	10.1443	10.6465	10.2336	10.0098	10.4277	10.2392	10.2148	10.0665	11.3501	11.4967	11.5199	12.0769	11.7145	11.7555	11.6886	11.3055	11.6715	10.0977	10.0772	10.0588	9.72446	9.71193	9.81644	10.0297	9.78802	9.93127	10.6155	10.1773	10.7306	9.47464	10.2515	9.51251	10.0563	10.2275	9.71262	9.82126	10.3129	9.67533	10.8455	10.0394	10.9046	10.9492	9.97615	10.7096	10.0298	9.80831	9.93338	10.3837	10.3265	10.745	10.4527	10.5956	10.2612	10.2372	10.0754	10.2628	11.8633	11.0923	11.5181	11.6653	11.0685	11.1932	11.6772	11.0007	11.2792	9.12963	9.12663	8.98905	8.94356	9.54815	9.48093	9.81237	9.77994	9.15006	8.99815	9.20246	9.21157	9.42125	9.48195	10.1246	9.71155	10.3669	10.0101	9.13845	9.21802	8.71543	9.40533	9.69928	9.23459	9.79831	9.59566	10.3107	9.90683	10.1574	9.66527	9.30337	9.41219	9.68832	9.73478	10.0717	9.63724	9.27715	9.50024	9.6344	9.59385	9.77407	10.0706	10.0693	10.0776	10.263	9.9421	9.38668	9.6008	9.45844	9.46816	10.2595	10.2068	9.73395	9.90874	10.0255	10.3368	10.2866	10.4211	10.6564	10.3401	9.91039	10.9039	10.5141	11.0324	9.63314	9.6252	9.71935	9.91013	9.94525	10.0224	9.56184	9.88341	9.9628	10.1727	10.4243	10.5989	9.96513	9.78649	10.1985	10.0917	10.3406	10.182	10.508	10.1588	9.88968	9.85689	10.2469	10.3633	11.6335	11.5633	10.8414	10.3888	10.6297	10.6967	9.92448	9.92981	10.2168	10.2849	10.6932	10.4824	10.7052	10.5978	11.6858	11.0219	12.5764	12.3449	12.3535	12.4545	10.2875	10.5685	10.8745	10.823	9.9348	9.78606	9.85891	9.95128	10.1353	10.1388	10.3289	10.8751	10.7026	10.6949	10.3919	10.3884	9.5446	9.8997	9.77123	10.0264	9.91552	10.1044	10.2088	10.1838	10.0502	10.3099	11.1905	11.377	10.1104	10.5223	10.218	10.8337	9.76546	9.513	9.79533	9.93862	9.58307	9.99864	10.3671	10.2901	10.1286	10.8697	10.7006	10.6445	11.0286	11.0223	11.0269	12.0831	12.1033	11.43	12.1113	11.8102	11.9728	10.2362	10.1251	10.5334	11.1032	10.9742	10.9172	11.333	10.2515	11.1619	10.8124	10.1717	10.7949	9.85675	10.0075	9.47662	11.8881	11.5392	11.2398	12.1517	11.5718	11.7038	11.9233	11.35	11.3303	10.1652	10.8768	9.30735	10.3229	11.5647	10.6398	11.1675	10.5302	11.1251	9.49878	9.60029	10.2642	10.84	11.1543	11.0891	11.9142	11.5281	11.5693	11.1303	11.3243	10.8444	10.9852	10.8249	10.3144	10.942	10.5854	10.3914	10.0505	10.272	9.90184	10.6129	11.1893	10.9964	11.5117	11.4841	11.4859	11.6012	11.317	11.3031	10.9209	10.6053	11.172	10.323	10.3819	10.3517	10.2676	10.3122	10.1816	11.2037	10.7041	10.677	10.1847	10.6283	10.4382	10.2847	10.8331	10.2355	10.2839	10.3875	10.3684	10.9175	10.557	11.1207	10.9686	10.2407	10.9852	10.1902	9.53558	10.4214	10.7883	11.0144	10.7576	10.3198	10.3484	10.7741	10.6207	10.4396	10.7751	11.4258	11.2148	12.268	11.5871	10.7768	11.7036	11.6984	11.0366	11.538
GRMZM2G003306	8.93432	8.27929	8.56223	8.73054	9.47138	9.184	7.50351	8.61362	8.68442	13.8326	14.1118	12.7348	13.3438	12.7033	15.0175	14.9825	12.6904	11.8991	10.1071	9.781	13.9337	14.1281	12.8213	13.4835	13.0911	14.4243	14.4587	11.4574	10.8859	10.5042	14.0935	9.01659	10.0301	9.22925	13.6523	13.8512	11.5687	12.2139	12.8802	12.6879	12.1184	13.5341	13.4717	13.9439	13.881	11.4718	11.0616	10.7821	9.24251	9.2694	8.69834	10.9305	8.74941	9.99869	9.05806	9.68076	11.1473	12.4304	8.87992	8.4944	9.9121	8.83927	9.47257	10.5922	8.89028	13.0193	12.6358	12.7836	12.7359	11.8532	12.4478	9.33025	8.0284	9.24345	7.74059	9.58398	8.02629	8.23331	13.3387	13.3366	12.6307	9.70363	8.73024	8.39282	8.59113	8.46677	8.98151	8.78531	9.58913	9.46374	8.76116	12.637	11.9453	11.6984	10.1501	9.08616	10.3869	9.57627	7.93781	8.10015	9.16598	13.105	13.0911	12.7423	10.3854	11.7463	13.6853	13.6145	10.5217	9.24735	9.20181	8.27949	8.30091	8.23697	8.84655	8.56467	9.52759	8.77609	13.9342	8.27121	8.76069	8.88372	13.251	13.3508	13.3263	8.7456	9.40811	9.36014	8.79934	13.8328	9.28823	10.6235	9.83272	9.20278	8.98837	7.5349	7.73704	13.0579	12.7084	13.6452	12.876	13.5154	13.024	13.0802	7.91004	7.38259	8.50101	13.0945	12.0484	12.7839	12.6584	13.4152	12.4026	13.1312	13.5842	13.0272	13.2881	8.14877	8.02641	8.0987	8.53423	13.5359	8.43244	8.20785	8.85309	8.28263	9.25651	11.6846	11.9681	11.2089	11.8362	12.0354	11.5186	11.1411	11.9742	12.2294	11.2732	9.95386	8.69634	9.52457	9.01279	9.12818	10.7653	9.20204	8.77719	9.23717	8.74872	8.81554	11.7778	13.991	11.9348	15.2134	15.1638	13.6353	12.0552	9.59411	8.87419	15.0282	15.3896	15.0614	14.8587	15.3661	13.8557	12.8617	9.49517	9.29252	8.72767	8.9552	13.4714	13.2852	15.4471	14.8093	14.9794	13.5093	12.8438	13.7384	13.4948	12.2304	10.6999	9.21223	9.4269	12.3475	11.9529	8.34068	13.4918	12.3325	12.5144	11.5281	15.2055	15.1489	13.8036	13.251	9.67056	9.48856	14.5427	15.299	13.5474	13.076	12.6721	12.1827	14.2364	14.1038	12.3	9.03837	11.5219	9.36655	9.11036	8.84957	9.85153	13.5568	13.4333	12.2318	12.4168	10.2921	9.21777	10.3511	13.8451	13.3133	13.7496	13.3995	13.794	13.654	12.2178	10.8652	9.70178	14.201	14.129	16.0171	15.732	15.3593	13.3755	12.6956	10.5172	9.90502	15.6763	15.7188	14.8882	14.3842	13.1333	11.1619	9.84538	9.54834	8.86352	9.48269	14.4947	14.5347	15.3872	15.2284	14.123	14.3498	11.909	10.6802	9.47362	9.50859	9.72095	8.99651	15.433	15.2128	13.9268	12.7191	10.8193	9.88217	15.8109	15.8281	15.1218	15.0521	13.4446	12.486	10.2333	10.0442	9.34099	9.22056	14.9249	14.8191	16.0845	15.6286	13.8546	13.4242	15.1226	14.6243	13.2967	12.2005	10.5789	9.8235	9.66245	9.42356	13.9328	13.2067	13.2571	12.6292	15.9979	16.4002	14.1882	13.1265	10.6386	10.4279	15.1297	14.4113	14.047	12.9769	13.1683	12.5921	15.6106	15.6918	13.6547	12.6437	10.3877	10.3239	9.87525	9.97394	14.6301	13.943	13.45	13.3186	11.9089	11.5253	13.5333	13.3714	13.6868	13.5549	15.3872	14.7383	13.0861	12.2313	9.91375	9.62203	9.81406	9.41483	10.2656	10.3851	9.31335	8.36389	9.81564	10.1239	13.7497	12.5131	12.9698	12.3756	15.3201	15.8534	12.8712	12.2377	10.1159	9.65829	13.5186	12.9981	13.4575	12.3847	14.1383	13.6405	15.3832	14.7474	12.8333	11.7216	9.76097	9.30342	10.2536	9.34267	13.4008	13.0964	11.7024	11.4586	13.4265	12.9539	13.7163	13.2303	14.429	13.0702	14.0482	13.1054	10.4171	10.8648	9.65501	9.77701	9.6419	9.31967	9.11028	8.74045	11.8805	9.68042	12.3127	9.00199	8.38359	9.39044	9.44546	9.36072	8.81172	13.1399	12.5043	12.7095	12.9056	11.7811	12.7334	9.83925	9.73177	9.49056	9.65747	9.49417	9.35642	14.0878	14.0864	13.9216	10.8437	9.85831	9.88451	9.12198	10.4475	9.38082	9.98015	10.1297	9.30485	13.4339	10.1119	12.828	9.64459	10.0663	10.8608	9.23308	9.95939	9.36323	13.953	14.0723	13.8228	12.2119	9.92782	12.1524	9.78283	10.1073	12.5189	10.1505	10.3265	9.44738	10.256	9.7064	9.19891	10.0315	9.97176	10.0682	13.8613	14.0535	13.638	11.0469	9.45754	9.3808	9.10743	9.63894	9.82798	9.88088	10.2932	10.2115	9.46519	9.21311	8.92442	13.6993	13.8179	13.4555	14.1935	14.1157	13.7743	9.4475	9.07914	9.60679	13.6348	13.3904	13.1573	13.9085	13.5186	13.183	14.0907	13.7162	13.4771	9.40451	8.92735	9.42748	9.50533	9.096	9.68997	9.86464	9.26176	9.99232	12.7287	12.781	12.7631	12.5609	12.8895	12.0737	11.8783	11.3992	11.3599	10.1141	10.266	10.3181	10.4208	10.4152	10.0525	10.1045	9.85757	9.7184	14.1474	14.3808	15.1381	14.9646	12.2885	12.1149	9.5539	9.51188	15.0595	14.6716	14.4892	14.8622	11.8161	11.7888	10.0996	9.62205	9.72702	9.68576	14.4516	14.3802	14.698	14.809	13.5549	13.684	11.9533	11.4762	9.73845	9.43124	9.43758	9.17991	15.2105	15.1717	13.3935	13.0083	10.2235	9.95847	14.7678	14.8482	14.9854	15.09	13.2919	12.274	10.3647	9.68675	9.33444	9.6197	14.2526	14.1587	15.1313	14.7733	14.0938	13.616	14.4347	14.5376	13.0066	11.8564	10.0729	9.64715	9.83419	9.82791	13.7885	13.1277	13.6006	13.0153	15.1721	15.0689	13.866	12.8245	10.3667	9.99851	15.2433	14.4091	14.1608	13.3657	13.5028	12.9147	15.2556	15.2375	13.7295	12.5547	11.0458	11.2184	9.41035	9.89077	14.5832	14.3371	13.2957	13.4373	12.3441	12.1106	14.0503	13.5497	13.9379	13.7809	15.0972	15.1912	12.9582	11.8838	9.9049	9.5098	9.1251	9.87388	9.34926	10.5039	9.34507	8.90971	9.6507	9.93671	13.7032	13.4046	12.8991	13.0582	15.8281	15.0021	13.307	12.171	10.1923	9.823	13.9371	12.7915	13.5785	12.9	13.7881	13.2772	15.1895	15.3109	12.7045	11.7851	9.58294	9.62741	9.60274	10.128	13.5319	13.3713	12.5355	11.9469	13.7037	13.0559	13.492	13.3849	15.0527	14.9033	14.7824	12.4582	11.1602	12.0513	9.66656	10.1523	9.53071	9.70621	10.1908	9.89643	11.162	11.6947	12.3743	9.33954	9.66811	10.8617	9.91588	9.85984	9.58595	13.7743	13.3221	13.2146	13.1609	12.754	13.0395	9.05926	9.30811	9.59548	9.7013	9.60724	10.4574	14.3602	14.1633	14.2597	9.37725	9.3753	9.21602	9.52593	9.3929	9.40732	10.0034	9.35483	9.78591	13.2191	12.6754	12.9824	13.1838	10.5304	10.8166	10.0399	9.56292	10.2449	14.1341	13.61	14.3731	12.5946	11.5942	12.0996	10.6247	9.89037	9.77219	9.67941	9.43179	8.91688	9.39927	9.55736	8.71081	9.87837	9.26175	9.0209	14.2633	14.1427	13.8893	11.9216	9.9939	11.4355	9.58878	9.76416	9.28728	10.3052	10.1372	9.7452	11.003	10.0111	10.2705	13.9533	13.7776	14.096	14.2031	13.735	14.0259	8.81288	10.8356	9.75224	13.987	13.3901	13.8323	14.2364	13.8362	13.679	14.3494	13.7409	14.1192	9.03965	9.13541	8.67931	8.77656	10.5007	8.89915	9.94914	9.61311	9.48201	13.4345	13.4715	12.8033	12.7679	12.4108	12.9065	14.479	12.8585	13.2991	10.7512	10.4305	10.2708	10.7973	10.2802	10.4613	10.7844	9.88712	9.72614
GRMZM2G003307	10.1203	10.2782	10.1615	10.8162	10.704	10.7018	10.6769	10.7605	10.663	10.5737	10.9194	10.5325	10.0951	10.1365	11.1304	11.0916	10.4378	10.423	10.097	10.0968	10.291	10.8985	10.8096	10.0672	10.1631	10.8244	10.8226	10.2258	10.2256	9.89202	10.9438	9.98304	10.2316	10.0935	10.3441	10.2885	10.4298	10.0727	10.7086	10.5555	10.1987	10.4775	10.7665	10.9137	10.8648	10.1286	10.2713	10.3108	9.84779	10.0824	9.86442	10.3359	10.0552	10.3733	10.3005	10.1995	9.98509	10.1083	10.5295	10.6661	10.6141	10.4114	9.76373	10.1805	10.5602	10.7573	10.9678	10.8563	10.4033	10.569	10.3483	10.4249	10.5834	9.88733	10.5134	10.4856	10.5786	10.5096	10.6887	10.6251	10.807	10.2903	10.56	10.6817	10.4214	10.7835	10.4542	10.5538	9.94098	10.3879	10.5258	10.506	10.5176	10.7953	10.3365	10.429	10.3574	10.4264	10.2977	10.4759	10.3436	10.6698	10.758	10.6417	10.6735	10.5769	10.4007	10.3219	10.5076	10.3977	10.3048	10.3925	10.318	10.3996	10.4433	10.2784	10.4535	10.5771	11.0034	10.3812	10.3187	10.4099	10.5091	10.7075	10.6281	10.2632	10.3306	10.427	10.5607	11.0853	10.3311	10.2126	10.3132	10.2406	10.2722	10.5744	10.6373	10.4948	10.412	10.9724	10.6697	10.5308	10.4869	10.4986	10.4722	10.3695	10.5873	10.3859	10.4347	10.5081	10.4156	10.3443	10.4108	10.5642	10.4567	10.352	10.5496	10.367	10.6149	10.3611	10.4438	10.9666	10.5272	10.2665	10.4389	10.589	10.3767	10.2069	10.3273	10.5765	10.2636	10.3597	10.2035	10.6165	10.3681	10.4071	10.631	10.6726	10.3428	10.4936	10.422	10.6524	10.4111	10.3063	10.3177	10.5134	10.06	10.3268	10.2722	10.7865	10.1907	11.0384	11.0916	10.4366	10.3437	10.0974	10.0019	11.0652	11.0037	10.9322	10.9114	11.1935	10.3773	10.5599	9.93159	10.0868	10.1994	10.29	10.6408	10.5499	11.1427	11.0031	11.091	10.5736	10.669	10.7601	10.9004	10.3518	10.5937	9.96074	10.4219	10.4436	10.2986	10.3399	10.7638	10.5327	11.042	10.4755	11.3256	11.2078	10.7219	10.6499	10.0353	10.1736	10.8536	10.9454	10.8285	10.8333	10.4197	10.4682	11.0118	11.1153	10.3393	10.0383	10.6402	10.0463	10.3042	10.1765	10.3426	10.4073	10.4565	10.5588	10.8669	10.5301	9.99868	10.5872	10.1903	10.2451	10.821	10.8179	10.8403	10.9528	10.2725	10.4352	10.032	10.9375	10.7459	11.2584	11.0868	11.0824	10.5364	10.517	10.2587	10.3328	11.19	11.2711	10.931	11.1371	10.3659	10.5049	10.0193	10.4567	10.2999	10.1372	10.5199	10.9563	10.9544	10.9409	10.818	11.0939	10.4406	10.793	10.1033	10.3485	10.1341	10.1232	11.1626	11.0911	10.7006	10.4624	10.3856	10.4055	10.9487	11.0108	11.0772	11.1297	10.496	10.5626	10.1515	10.3257	10.2916	10.3409	10.6711	10.796	11.1751	11.066	10.646	10.4848	10.9485	10.9653	10.4856	10.5799	10.0439	10.1755	10.1874	10.0514	10.6398	10.2887	10.7379	10.4802	11.294	11.3433	10.5144	10.8246	10.4412	10.5654	10.8764	10.7117	10.701	10.7494	10.3537	10.6634	11.1088	11.1355	10.4524	10.4437	9.86485	10.1786	10.332	10.2473	10.6614	10.5921	10.5818	10.7322	10.3968	10.6319	10.62	10.5727	10.3318	10.6033	11.0716	11.5351	10.4977	10.9397	10.0608	10.2114	10.2569	10.2856	10.663	10.7539	10.6922	10.5603	10.6415	10.6188	10.7318	10.8346	10.4955	10.6721	10.9505	11.5569	10.6249	10.6853	10.2772	10.3185	10.8203	10.8793	10.5597	10.5146	10.4652	10.4322	11.0795	10.927	10.3442	10.5452	9.94665	9.88453	10.5693	10.5178	10.6769	10.7248	10.4525	10.3264	10.7412	10.8394	10.3406	10.4787	10.7049	10.8431	10.9868	10.5573	10.4828	10.6894	9.92592	10.1835	10.2997	10.3378	10.4579	10.3238	10.3161	10.6559	10.8933	10.2358	10.2111	10.4095	10.281	10.298	10.6853	10.7899	11.0837	10.9474	10.4416	10.7786	10.3972	10.5179	10.4532	10.6271	10.4988	10.5567	10.5391	10.7502	10.6383	10.7559	10.381	10.4357	10.3701	10.4175	10.4948	10.5947	10.0663	10.2858	10.615	10.67	10.1067	10.7459	10.3941	9.93497	10.2718	10.6302	10.2501	10.4292	10.797	10.5621	10.7547	10.504	10.4314	10.6595	9.98452	10.0854	10.4135	10.6231	10.4186	10.4598	10.5843	10.5302	10.3722	10.6042	10.2735	10.3353	10.6804	10.646	10.6826	10.2516	10.4289	10.31	10.3105	10.1441	10.27	10.1135	10.2269	10.2524	10.6812	10.3967	10.5023	10.6487	10.4171	10.4776	10.4024	10.398	10.5043	10.2634	10.4961	10.3305	10.2885	10.3994	10.4146	10.2956	10.3276	10.2993	10.3476	10.3528	10.3538	10.3748	10.5107	10.4685	10.4062	10.4756	10.3901	10.1901	10.3475	10.1559	10.2207	10.2862	10.2901	10.1411	10.3107	10.4264	10.4121	10.6015	10.4624	10.5935	10.5806	10.2768	10.5287	10.4865	10.5238	10.3817	10.4292	10.3182	10.6338	10.9519	10.8046	10.8433	10.2798	10.2088	10.4099	10.4644	10.7134	10.9019	10.8068	10.7694	10.2548	10.2352	9.98492	9.98349	10.0433	10.0126	10.72	10.6517	10.9233	10.8199	10.5417	10.9237	10.3026	10.4384	10.0565	10.2683	10.2188	10.3219	11.0155	11.1113	10.368	10.3741	10.2339	10.1956	10.828	10.8028	11.009	10.9864	10.4409	10.4956	10.1555	10.2331	10.176	10.2249	10.6159	10.6129	10.9601	10.8115	10.7094	10.7784	10.8337	10.9121	10.3527	10.5344	9.96895	10.1783	10.205	10.2441	10.7609	10.5941	10.8526	10.609	11.0622	10.9892	10.4536	10.3948	10.0582	10.047	10.9633	10.8346	10.8329	10.7781	10.4836	10.5098	10.8336	10.8329	10.2179	10.1607	10.0583	10.0721	10.2336	10.3971	10.5378	10.519	10.5347	10.6785	10.5086	10.5792	10.5727	10.8782	10.3327	10.4947	10.6725	10.7616	10.2194	10.3292	9.87791	10.0697	10.3887	10.2397	10.8238	10.7645	10.8999	10.8449	10.8824	10.67	10.6829	10.789	10.2818	10.4438	11.1152	11.0809	10.5273	10.6724	10.3212	10.2963	10.7693	10.731	10.5953	10.7394	10.6093	10.6254	11.0165	11.1806	10.3665	10.5493	10	10.125	10.339	10.3961	10.5987	10.8797	10.4358	10.622	10.5495	10.7289	10.4979	10.4672	10.8744	10.8156	11.1027	10.2516	10.2385	10.4612	10.0521	10.0621	10.0069	10.3816	10.3908	10.2451	10.3674	10.6279	10.6125	10.7212	10.285	10.5698	10.5702	10.4751	10.4172	10.6874	10.741	10.6955	10.3952	10.3536	10.5495	10.5139	10.4342	10.3895	10.447	10.4209	10.3131	10.5607	10.6124	10.5417	10.7174	10.3899	10.6857	10.7329	10.4001	10.801	10.5883	10.3411	10.7851	10.5442	10.8425	10.3524	10.3964	10.5111	10.237	10.5564	10.4214	10.4242	10.5118	10.7255	10.5851	10.2272	10.5096	10.3885	10.3141	10.3491	10.4685	10.4586	10.4293	10.3234	10.4497	10.4805	10.4442	10.4693	10.2793	10.3516	10.4942	10.5418	10.5772	10.3192	10.4537	10.5104	10.2762	10.2028	10.3031	10.2901	10.3006	10.2719	10.3718	10.4541	10.3712	10.6701	10.4064	10.42	10.5887	10.4014	10.637	10.3074	10.3213	10.4724	10.551	10.4686	10.2702	10.6372	10.2879	10.5779	10.6917	10.57	10.5044	10.2749	10.3146	10.5215	10.3335	10.3144	10.5227	10.4396	10.1299	10.4736	9.86173	9.58382	10.2957	10.4107	10.4991	10.314	9.69425	10.6615	9.87118	10.4764	10.3443	10.3677	10.645	10.5769	10.4228	9.98643	10.3565	10.4195
GRMZM2G003318	9.55602	11.6602	11.2909	8.74819	8.35798	9.15296	8.48807	8.59137	8.37005	8.37211	8.17447	7.88209	8.26564	7.98229	8.43451	8.27257	8.90785	8.95046	9.69523	9.43655	8.20733	8.46805	7.78483	8.14868	7.9136	8.34384	8.24364	9.03814	9.02001	9.61655	8.31905	9.83204	11.5259	11.516	8.47985	8.43325	8.39692	8.62167	7.90776	7.71426	9.45992	8.27194	8.30858	8.13578	8.22313	9.1392	9.27106	8.98927	9.97966	9.98425	9.74297	9.33033	11.5315	11.3378	11.6881	8.76568	8.69339	8.44962	8.97982	8.2452	8.54862	8.71713	9.76373	8.4879	8.57104	8.12103	7.87316	7.9853	7.99379	7.65949	7.52273	11.4346	11.1331	10.0316	11.2285	11.3991	11.3962	11.5495	7.81333	7.63983	7.6931	8.94274	8.17826	8.27731	12.1464	8.55676	8.2124	8.48623	8.75877	8.34386	8.28155	8.42954	8.22155	8.3361	8.69147	11.9249	8.51017	8.47582	11.4366	11.4984	11.4503	7.66223	7.74406	7.60181	8.55499	8.45381	9.29435	10.0112	8.54783	8.88502	8.48758	8.5857	11.0412	11.0483	10.9482	11.4544	11.4261	11.3451	8.50203	11.7894	11.6724	11.7637	7.85563	7.76582	7.9022	8.7141	8.91142	8.48389	8.4586	8.14001	8.7915	8.68272	9.04816	8.61658	11.8563	11.6832	11.7154	7.72544	7.89008	7.9573	7.70879	8.14079	7.62272	7.98093	11.7109	11.7692	11.4593	7.90454	8.01399	7.98983	9.00847	8.25287	7.74292	8.07756	8.16782	7.75973	8.2344	11.294	11.4224	11.1152	11.6475	8.44244	11.4097	11.5268	11.7667	11.7213	11.4435	8.53466	8.11193	8.08806	8.64712	8.55662	9.39066	8.08488	8.04058	8.19378	8.33701	8.62116	8.43053	8.48234	8.52271	8.29934	9.06851	8.41077	8.44092	8.77653	9.03147	9.31665	11.4867	8.24209	10.7631	8.46793	8.74345	9.55022	9.44552	10.2101	10.0469	8.11212	8.58331	8.63886	8.78294	8.39898	9.43116	9.1782	9.80979	10.1567	12.2845	11.7989	8.84887	9.12032	8.54281	8.83039	8.05713	7.85428	7.69041	8.21627	8.07712	8.62323	8.59494	9.49184	9.0188	11.3967	9.86845	11.8127	8.21692	8.40596	7.86538	7.4726	8.32774	8.48964	9.50136	9.07438	9.73811	9.36648	8.3543	8.35006	8.02654	7.71165	7.80715	7.67735	8.34763	8.06963	9.22704	10.959	8.72775	9.57594	9.41626	11.7444	11.4427	8.96416	8.85181	8.47863	8.08737	8.97125	11.0371	8.18706	8.04586	8.07845	8.27241	8.16654	8.35491	8.36571	9.23357	8.88277	9.61385	8.25632	9.94698	8.48728	8.6781	8.7096	9.94191	9.93444	11.1116	11.1227	8.7319	8.70468	8.36457	8.43382	9.12015	9.35838	9.42317	9.5801	12.2112	12.149	9.57304	8.60105	8.25463	8.2099	8.81174	8.26865	8.65382	8.94317	9.19745	9.34618	11.7543	11.8369	8.45531	8.45779	9.57716	9.5026	10.6667	10.4638	8.53635	8.41657	8.28608	8.54259	9.26731	9.25885	9.95463	9.98651	12.0231	12.0979	9.37922	9.03876	8.58935	8.46503	8.00484	7.80504	8.37057	8.23681	8.93613	8.89771	9.80106	9.78264	12.157	11.9313	8.30122	8.34535	8.20179	8.0287	8.2748	8.45632	9.17861	8.73995	9.92973	9.5278	8.26232	8.42274	8.45714	8.23736	7.91224	8.12177	8.34301	8.39063	8.96607	9.24432	9.75174	9.94351	12.0617	12.0342	9.07072	8.61721	8.6324	8.47519	9.16503	8.54029	7.85187	7.99416	7.6418	7.78161	8.3905	8.16114	9.04898	8.83945	9.8342	9.91495	12.0455	11.7834	9.42523	8.41097	9.6342	9.19988	9.56061	9.19716	8.29282	7.85664	7.96279	7.52285	8.05639	8.15808	8.90469	8.85721	9.6366	9.70202	8.10428	7.89842	7.92423	7.94329	7.90023	7.71722	7.96782	8.14582	8.90394	9.07536	10.158	10.0151	12.1189	11.7861	8.63949	8.36335	8.60543	8.65749	7.94386	7.78796	7.76588	7.6362	8.16202	8.10916	7.76302	9.03758	9.00446	8.83687	10.1402	9.94902	9.94371	12.1547	11.7854	11.8648	8.91946	8.71019	8.47645	9.35708	9.43972	9.32547	9.66003	9.13464	8.82605	8.10023	8.16709	8.03387	7.88905	7.71384	8.49924	12.1476	11.8637	11.9257	12.452	11.6542	11.9491	7.83423	7.76791	7.96203	9.02016	8.5166	9.09005	9.03721	8.7936	8.86847	9.31504	8.90415	8.81122	8.17965	8.85791	8.39092	8.79857	9.0387	8.64929	12.4098	11.6952	11.8003	7.61252	7.85159	7.58518	7.60983	8.91893	8.64017	8.99174	8.68963	7.64143	11.9608	11.3533	11.7521	11.9129	11.7543	11.9984	12.0327	11.8045	12.0815	7.484	7.71375	7.49336	9.04724	8.684	9.20551	9.01354	8.6327	9.14048	9.34804	8.78928	8.9393	12.1826	11.6942	11.6778	7.52863	7.54526	7.74148	7.71532	7.70497	7.63326	11.8984	11.5668	11.4786	7.80399	7.79271	7.80923	7.79142	7.64211	7.73759	7.71968	7.6527	7.36979	11.3361	11.6233	11.4264	11.6549	11.8239	11.6454	11.8784	12.0236	11.8233	8.23676	8.13035	8.40945	8.22371	8.15792	7.88323	7.9141	7.57147	8.05735	8.23195	8.7165	8.43644	8.58834	9.067	8.27181	8.90238	8.80931	8.48015	9.63655	7.83613	8.74606	8.93767	9.9504	10.1507	11.0206	10.8511	8.32666	8.22386	8.88691	8.78438	9.73778	9.80504	10.6376	10.5597	12.0494	11.6241	8.8937	8.81688	8.22761	8.01477	8.95091	8.27375	9.15931	9.06036	9.63619	9.51484	11.6413	11.4581	8.29977	8.10928	9.54125	9.26211	10.6501	10.1941	8.13388	8.17653	8.22078	8.5009	9.21839	9.3166	9.85147	9.94697	12.0036	11.7306	8.91567	8.84664	8.10011	8.10759	8.32901	7.99976	8.1734	8.00844	8.96141	8.84975	9.38325	9.25578	11.8377	11.4788	8.4902	8.81828	8.399	7.7706	8.27038	8.08757	9.2315	8.99115	10.0205	9.68857	8.42606	8.18006	8.31062	8.19884	7.88732	8.02942	8.19841	8.21629	9.08578	9.04799	9.66195	9.68084	11.7155	11.8109	8.88901	8.77366	8.75808	8.57279	9.44165	9.10011	8.18642	8.15477	8.11326	7.85045	8.11853	7.93307	9.03391	8.91231	9.90696	9.67401	11.8145	11.9552	9.47148	8.68521	9.82975	9.51325	9.4415	8.99214	8.29955	8.20895	8.08741	7.89163	8.34473	8.11495	8.97013	8.69645	9.82812	9.48203	8.39234	8.06951	8.06594	8.19064	7.95602	7.79504	8.45248	8.18525	9.18476	8.80649	10.2039	9.74038	11.6175	11.7905	8.62636	8.06638	8.93947	8.41194	8.20326	7.91006	7.71161	7.63996	8.23316	8.48241	8.20872	9.02746	9.48971	8.93506	9.86084	10.0674	9.70949	11.9994	11.7178	11.8624	9.22193	8.95478	8.87592	9.31533	8.8729	9.1316	9.06078	8.76993	9.19424	8.15687	8.11494	7.80407	7.84924	7.71248	7.65289	11.3827	11.3889	11.0469	11.5893	11.653	11.236	7.90581	8.13638	8.02787	8.94555	8.72286	8.72386	8.90795	8.56078	8.68064	8.72008	8.47541	8.48184	8.47487	8.5897	8.49561	8.67487	8.73582	8.63885	11.6498	11.3965	11.5769	8.00005	7.69453	7.8755	9.11456	8.74585	8.80729	8.81689	8.5676	8.54731	11.4449	11.2868	11.2493	11.5754	11.5214	11.676	12.1191	11.8264	11.8914	8.20025	8.02674	7.86796	8.99486	8.79588	8.87653	9.39828	9.01861	9.00868	9.06417	8.80471	9.03406	11.6429	11.6992	11.2915	7.70893	8.03367	7.98896	7.82023	7.62492	7.58863	11.575	11.132	11.4344	7.67377	7.88971	7.82135	7.90837	8.21832	7.74027	7.56887	7.84224	7.89464	11.2701	11.0494	11.0452	11.5549	11.1476	11.3687	11.9791	11.5325	11.8618	8.74923	9.05185	8.37061	8.30514	8.12801	8.24299	8.22668	8.45484	8.61955	8.61889	8.57833	8.78611	9.08831	9.32639	8.62592	9.28388	9.12638	8.6216
GRMZM2G003331	9.98291	8.1012	7.96717	8.97873	9.05664	8.52874	8.46733	8.32073	8.5302	9.37922	9.39111	9.1086	9.44292	9.23136	9.42727	9.27381	10.0881	9.91645	9.8743	9.61903	9.54794	9.9699	9.11622	9.64982	9.30769	9.68158	9.43693	10.2683	10.1332	10.0889	9.48144	9.86158	8.39145	8.08911	9.81481	9.87284	9.82801	9.80769	9.12196	9.12337	10.7366	9.24012	9.99638	9.72862	9.71996	10.4117	9.98798	10.2694	9.98537	9.89006	9.86837	10.5737	8.1748	9.2448	7.32482	10.1189	9.73134	9.97429	9.67783	8.63211	9.69175	9.41159	9.85593	9.35781	9.10454	9.42661	9.15174	9.09692	9.71462	9.13987	9.35076	8.96034	8.92039	9.75715	8.35549	9.00468	8.77397	8.1408	8.8708	8.99832	8.71756	9.51947	9.2593	9.41753	7.25232	9.44118	9.45733	9.36453	9.55379	9.32513	8.67125	10.2084	9.72297	9.64452	9.87264	8.06124	9.73188	9.70647	9.34187	8.44147	8.74121	9.01278	8.90836	8.97808	10.4491	9.81849	9.72577	9.84987	9.84909	9.76096	9.58734	9.84385	8.96027	8.98574	8.75792	8.76821	8.58208	8.48083	9.53522	8.76873	8.85246	7.82402	9.21458	8.9232	9.15355	10.2722	10.1154	9.97723	9.38543	8.88483	9.6508	10.2395	9.20942	9.37791	9.48145	7.81187	8.43649	9.25131	9.38267	9.13653	9.09783	9.29901	9.36741	9.09552	8.5956	8.82352	8.22221	9.19354	9.34678	9.27501	10.2245	9.55174	9.35449	9.31165	9.21191	9.31479	9.17361	9.47281	9.10419	9.66776	8.68793	9.67006	8.4261	8.64724	7.77999	8.51089	8.3559	9.65186	9.36504	9.29828	9.65997	9.68698	10.4897	9.3328	9.4461	9.18902	8.90624	9.26956	10.1736	8.69929	8.79726	9.00003	10.4837	9.10925	9.11861	9.30964	9.78825	9.4613	8.70759	9.32138	9.25153	9.3926	9.53988	10.5193	10.448	9.77614	10.032	9.42801	9.4225	9.55133	9.51238	9.42301	10.5057	10.3028	9.81198	10.1141	8.08014	8.14209	9.6275	9.8273	9.28274	9.55907	9.17984	9.22829	9.19722	9.95844	9.61273	10.3843	10.0256	9.98045	9.55542	8.65851	10.4257	8.13406	9.34041	9.38272	9.06483	9.04083	9.46561	9.58491	10.3854	10.1733	10.1585	9.93989	9.35725	9.48761	9.41257	9.02753	9.29867	9.05173	9.6865	9.46484	10.4212	9.51001	9.82456	10.0067	9.93278	7.85992	8.05274	9.70648	9.63451	9.95026	9.46243	9.48888	9.72432	9.31181	9.44438	9.2428	9.35651	9.17287	9.95192	9.64341	10.6244	10.1994	10.2165	9.44394	10.0491	9.56344	9.72	9.91972	10.5298	10.4836	9.56812	9.74573	9.57165	9.61	10.1188	9.83733	10.7018	10.2794	9.92101	9.75393	7.45172	8.14633	10.0221	9.5593	9.28224	9.27485	10.1715	9.76322	10.5507	10.0976	9.56561	9.48687	8.34391	8.16842	9.73119	9.57641	10.6178	10.2238	10.1294	9.87401	9.29328	9.14953	9.80006	9.58456	10.5174	10.316	10.2644	10.0291	7.97267	7.49143	9.78286	9.64128	9.46088	9.01147	9.33643	9.3803	9.76427	9.58857	10.4211	10.1481	10.1027	9.82879	8.36182	8.20101	9.56716	9.47569	9.15712	9.3059	9.25946	8.85785	10.1761	9.64069	9.80991	9.60639	9.54431	9.5205	9.45424	9.36086	9.50589	9.22085	9.32628	9.30191	10.1696	9.9238	10.0588	10.1422	8.49378	7.97275	9.59992	9.59547	9.96904	9.65916	9.96439	9.40556	9.33225	9.11248	9.38148	9.1015	9.58298	9.09809	10.4562	9.30176	10.2723	9.85109	8.20606	8.71976	9.79907	9.64608	9.35529	9.71977	9.2791	9.57064	9.34311	9.05119	9.36911	9.18577	9.30898	8.93701	9.83139	9.80793	9.94891	9.60333	9.25136	9.17964	9.24577	9.16195	9.32882	9.06602	9.43948	9.34538	10.1347	10.0909	10.1032	9.98506	7.81421	8.01813	9.73746	9.69296	10.1255	9.86387	9.32123	9.14708	9.367	9.23698	9.85717	9.79375	9.45531	10.2286	9.90011	10.0182	10.0749	9.56453	9.62247	8.18738	8.73761	8.44538	10.6058	10.2962	9.59122	10.7	10.9298	10.1272	10.3619	10.5633	9.79589	9.23968	9.28131	9.32832	9.54931	9.40158	10.4947	7.52894	8.32064	8.47142	8.14801	8.1783	8.42764	8.98859	8.98021	8.89559	10.3534	9.59682	10.3504	10.4124	9.36749	10.2722	10.0495	8.99966	9.59429	9.58903	10.2499	9.78314	9.92728	10.1633	10.0279	7.77872	8.51517	8.36022	8.83377	9.17858	8.90341	9.55562	9.96157	10.0339	10.154	9.85293	9.35794	7.4523	8.74849	8.32312	7.35822	8.64884	8.80302	7.50229	8.07192	8.06699	8.84746	8.8894	8.88969	10.5895	9.96845	10.4997	10.3573	10.0511	10.2195	10.196	9.52017	9.90264	7.5171	8.23771	7.77569	9.07544	9.10434	8.97932	9.29451	9.22211	9.28501	8.13923	8.03474	8.5548	9.342	9.30136	9.28958	9.51669	9.4113	9.4941	9.35475	9.34709	9.52784	9.04787	8.33676	8.73009	8.43032	7.88245	8.30105	8.15732	7.52123	7.86018	9.66638	9.48879	9.50327	9.76803	9.6298	9.36948	9.39888	8.8285	9.14903	8.85683	9.30596	9.25295	8.48986	8.51118	8.47157	8.89966	8.96701	8.96972	9.52611	9.0534	9.7158	9.86629	10.2078	10.1669	9.27386	9.04457	9.28244	9.36784	9.96461	9.95163	10.5997	10.599	10.1402	10.0976	8.01618	8.00342	9.78104	9.67137	9.31172	9.23531	10.2127	9.83102	10.4557	10.2998	10.1125	10.0665	8.35736	8.13722	9.65538	9.5313	10.5173	10.4717	9.95663	10.2225	9.49351	9.41412	9.64232	9.57303	10.2988	10.2925	10.0638	9.90963	8.18884	7.56447	9.79866	9.65644	8.80033	9.26092	9.44689	9.44895	9.81307	9.56638	10.3748	9.87352	10.0197	9.50112	8.97854	8.35196	9.61297	9.68395	9.32831	9.48844	9.6205	9.35174	10.4558	9.7758	10.1379	9.59148	9.31722	9.30505	9.46162	9.32894	9.49089	9.37973	9.52506	9.48065	10.2558	10.348	9.82895	9.83272	8.54254	8.08049	9.50316	9.59721	9.98282	9.82157	9.74119	9.65372	9.37658	9.31648	9.38827	9.25645	9.83262	9.45278	10.3983	10.066	10.2097	9.84903	8.37869	7.95776	9.32784	9.44966	8.83144	8.78884	8.6871	8.85373	9.72561	9.29682	9.57628	9.49049	9.31206	9.09142	9.95601	9.65712	9.89829	9.86018	9.47696	9.25098	9.38324	9.4879	9.43316	9.23477	9.50657	9.10076	10.3296	9.75896	10.2827	10.0996	8.20803	7.94596	9.99283	9.60321	10.1065	9.47621	9.5318	9.22547	9.56744	9.52268	9.92939	9.78723	9.42635	10.5226	10.2223	10.0562	10.3093	9.93216	10.2926	8.48049	8.56743	8.42311	10.3688	9.89881	10.0359	9.19914	9.37209	9.78657	9.26974	9.29586	9.24609	9.61936	9.3818	9.29182	9.65732	9.61967	9.49799	8.59355	8.57682	9.19671	8.542	8.54875	9.42115	9.40321	9.16015	9.28961	9.35154	9.80842	9.57314	9.88317	9.68117	9.56367	9.46296	9.371	9.05613	10.2195	9.67432	10.3418	10.2065	9.66534	9.90434	8.82705	8.38268	8.14905	9.3313	9.31042	8.83174	10.5515	10.0148	10.3387	9.57864	9.8455	10.1082	8.68937	8.25464	9.28852	9.0292	8.33545	8.0165	8.12748	7.71248	8.0813	9.31547	9.2196	9.13492	10.4609	10.0057	10.1694	10.2109	10.2017	10.5309	9.7168	9.757	9.84305	8.42291	8.75044	8.39878	9.30282	9.45786	9.30213	9.19426	9.39129	9.29608	8.80466	9.27842	8.20853	9.26394	9.48778	9.39912	9.31575	9.46648	9.13571	9.20398	9.44581	9.22321	9.30651	10.0745	9.7605	9.17136	9.67207	8.47876	7.97845	10.2699	8.78749	10.1213	9.76251	9.69515	9.74773	9.46141	9.38694	10.1435	9.00678	9.70402	9.46626	9.2439	9.48435	8.83988	9.15529	9.00223	9.34558	9.36454	9.10983
GRMZM2G003342	5.65297	6.48605	6.62105	6.6169	6.74233	5.57979	5.97458	6.40265	6.16472	8.02962	7.88057	7.63982	7.84439	7.83136	7.83195	7.81769	6.96033	6.86224	5.51852	5.38922	7.9649	7.71584	7.27208	7.89385	7.62079	7.69966	7.46413	6.54969	6.54397	5.94235	7.73656	6.11892	6.74909	6.59145	8.04951	8.02657	7.01963	7.19793	7.47701	7.27136	7.40813	7.53594	7.63657	7.65025	7.63475	6.23195	5.95231	6.36573	5.85292	6.1156	6.18656	7.13778	6.92414	6.40938	6.05847	6.37354	6.81256	7.64625	5.92022	5.80995	6.09282	5.87629	5.48836	6.59346	5.73911	7.98157	7.57342	7.71439	7.67917	7.15679	7.43841	6.87399	6.75483	6.13416	6.1211	6.38959	6.82835	6.58778	7.27453	7.13046	7.3091	6.49112	6.70425	6.86713	5.8601	5.70592	6.52748	6.31453	6.04509	6.20516	6.38093	7.34974	7.1586	7.29778	6.17574	6.2546	6.15577	5.93729	6.43768	6.45441	6.79098	7.32394	7.24409	7.29264	7.21843	7.2048	7.18609	7.21199	6.73989	5.78724	5.8702	5.86253	6.67908	6.36755	6.52761	6.35673	6.42165	6.5303	7.8897	6.6156	6.90217	6.65819	7.28863	7.25772	7.40854	6.20534	6.00425	6.40824	6.99724	7.57218	5.82967	6.05807	6.36805	6.08493	6.27809	6.73568	6.88364	7.4473	6.94734	7.77842	7.32386	7.02349	7.32102	7.30892	7.05204	6.20204	7.00386	7.17434	7.08463	7.18745	7.38302	7.28273	7.18365	7.29853	7.66669	7.21785	7.5266	6.2536	7.18527	6.14837	6.63602	7.51789	6.67558	6.53927	6.3775	6.28219	6.61083	7.10262	6.92977	7.08286	7.10821	7.3325	7.38145	7.46909	7.2358	7.22061	7.0345	6.60053	5.77772	6.76388	6.6184	6.95454	6.55959	6.52399	6.78866	6.81237	5.96862	6.1445	6.0854	7.37139	6.43392	7.89768	8.16459	7.15937	7.01951	6.21633	5.81048	8.06217	7.83277	7.73308	7.78275	8.0158	7.37029	7.54539	6.02142	5.65176	6.26774	6.52886	7.16039	7.04119	8.37892	7.74737	8.2179	7.56533	7.5775	7.42298	7.25574	7.12791	6.69776	5.9169	5.58766	6.2077	6.40972	5.61701	7.80863	7.48397	7.99714	7.60697	7.95139	7.95924	7.15236	7.2074	6.28504	5.37784	7.47655	7.65655	7.65047	7.606	7.31789	7.29741	7.61366	7.63986	6.4339	5.78425	6.85399	5.51784	5.3717	6.4828	6.38028	6.96989	7.05048	7.45937	7.83389	6.33326	6.02123	6.83351	7.80113	7.8137	7.76485	7.85831	7.27516	7.52955	6.69841	6.6187	5.86323	7.47464	7.22532	8.01086	7.92976	7.83681	7.39444	6.78751	6.02117	6.13813	8.07515	8.03716	7.83951	7.71683	7.13495	6.62298	5.5	6.17728	6.77186	5.96186	7.26071	7.87199	7.74288	7.58292	7.84633	7.82839	7.01068	6.87847	5.35651	5.57097	6.28489	6.00124	7.89162	7.47953	7.2127	6.97962	6.03062	5.68039	7.76984	7.86606	8.07625	7.99665	7.37837	6.66846	5.94104	5.6056	6.37663	6.72706	7.40399	7.46851	7.98338	7.96717	7.41188	7.55413	8.0664	7.81996	7.27517	6.78278	5.9303	5.70065	6.69842	6.43954	7.71673	7.61514	7.76545	7.53991	8.23047	8.19592	7.39092	7.09622	5.72123	5.76894	7.63099	7.33902	7.75134	7.68977	7.68735	7.66187	7.86912	7.99615	7.24134	7.12886	5.69031	5.51031	6.69015	6.66612	7.1473	6.91123	7.82335	7.92629	7.14218	7.30769	7.48029	7.21829	7.29682	7.48788	8.11972	8.30597	7.01719	7.16682	5.98361	6.21655	6.46124	5.79534	6.70349	7.2138	6.03983	6.72357	7.04727	7.30264	7.52041	7.84016	7.58237	7.62171	7.70346	8.19587	6.96526	6.67668	5.76911	5.79624	7.68351	7.6977	7.74906	7.4639	7.33757	7.58049	7.70953	7.56827	6.82794	6.70598	6.19148	6.28191	6.67926	5.98008	7.6827	7.7535	7.12121	6.66934	7.39446	7.3788	7.42664	7.50426	7.46523	7.50139	7.9425	7.04477	6.05328	6.47032	6.434	5.90798	6.11064	6.38616	6.46667	6.11209	6.91692	7.01069	7.40904	3.74659	6.40517	6.00739	6.00233	6.70802	6.47705	7.65227	7.36796	7.55815	7.59932	7.44564	7.09439	6.88348	6.77583	6.51947	6.34504	7.20509	6.56515	7.45156	7.35565	7.36063	6.61003	6.79554	5.90346	6.20263	6.11523	5.98034	5.80599	6.26157	5.55827	7.7884	6.14067	7.59149	6.4471	5.82861	6.56963	6.98889	6.63632	6.78567	7.69012	7.39994	7.13133	7.39113	6.3625	6.92414	6.05783	5.91664	7.62606	6.99395	6.80306	6.77788	6.96199	6.82036	6.25482	6.93139	6.75616	6.95456	7.40858	7.48807	7.5532	6.6623	6.03149	6.6625	5.87029	5.83579	6.30109	6.12954	6.74418	6.51315	7.05476	6.96136	6.65278	7.5912	7.35934	7.43533	7.57984	7.16108	7.40498	6.54487	6.80254	6.48714	7.1501	7.22697	7.1199	7.07152	7.30251	6.92291	7.13914	6.80549	7.37711	6.54232	6.92953	6.76422	6.32786	6.69507	6.65312	6.60729	6.56506	6.45598	7.13805	7.19276	7.20431	7.0165	7.35211	6.83002	7.11117	7.0717	6.78726	6.5851	6.77796	6.89293	6.74756	7.56168	6.98154	6.75516	7.15046	6.83235	6.86763	7.42681	7.62183	7.13732	6.14017	6.07281	5.98238	5.84184	7.4362	7.22008	7.35419	7.71878	6.79579	6.71989	5.72014	5.31509	6.53085	6.86771	7.2767	7.1824	7.61483	7.50836	7.28479	7.56171	6.81637	6.49093	4.92782	5.31414	6.12752	6.65782	7.29799	7.44304	6.70137	6.59323	5.7206	5.79348	7.41566	7.61568	7.74808	7.74759	6.88625	6.71472	5.75559	5.78392	6.68609	6.5695	6.90029	7.19033	7.73292	7.19565	7.61746	7.69635	7.59916	7.41169	7.00353	6.50305	5.59802	5.50918	6.07192	6.56074	7.66635	7.61288	7.70626	7.56661	7.66537	7.62471	7.00299	6.98527	5.69986	5.46148	7.77473	7.91806	7.64425	7.72034	7.5461	7.57226	7.60782	7.48875	6.94586	6.34327	5.90923	5.74428	6.71243	5.6722	7.16473	7.08657	7.6699	7.84586	6.94086	7.44903	7.68402	7.74475	7.66407	7.65497	7.86179	7.78114	6.71282	6.66228	5.4815	5.91319	6.31472	6.35298	6.44669	6.79648	5.94722	5.67714	6.60918	5.5305	7.8201	7.70674	7.48242	7.63002	7.83455	7.56242	6.8704	6.33884	6.05484	5.12905	7.69929	7.67526	7.8186	7.59848	7.33241	7.16213	7.50793	7.79102	6.70689	6.37288	5.85831	5.71649	5.94761	6.50791	8.03242	7.63683	7.04154	7.36072	7.35159	7.21522	7.16457	7.3873	7.50147	7.26833	7.69753	6.46369	6.29943	6.24847	5.81517	6.02437	6.01586	5.92203	6.17808	6.16113	6.65781	6.63666	7.07294	5.38474	5.46556	6.16208	5.68309	5.87236	5.72096	7.63125	7.56642	7.77836	7.39196	7.15499	7.31672	6.3072	6.48927	6.57672	6.31086	6.20598	6.4742	7.34597	7.28806	7.4293	6.57623	6.4367	6.78788	6.51634	5.57539	5.82807	6.366	6.34705	6.21866	7.46882	7.67442	7.2713	7.34015	6.40075	6.44593	6.78825	6.94896	6.18729	7.37901	7.49035	7.33716	6.98131	7.08826	6.90585	5.96252	5.97087	5.95452	6.72927	7.01488	6.57596	6.25217	7.09955	6.12346	6.47484	6.80357	6.84222	7.24568	7.48253	7.32498	6.69216	6.71447	7.10007	6.0357	5.98332	6.03005	6.21091	6.79728	6.53512	6.50908	6.88673	7.01696	7.49711	7.25737	7.47567	7.06404	7.3657	7.29618	6.7727	6.48871	6.21984	7.14856	7.14854	7.4364	7.37154	7.25278	7.42954	7.00923	7.37219	7.24328	6.5883	6.33358	7.01994	6.48452	6.99245	6.64138	6.17169	6.64382	6.87277	7.26369	7.61145	7.26423	7.23302	6.99847	7.09443	7.43978	7.21982	6.97723	7.15368	6.89574	7.08301	6.87787	6.84521	7.17798	7.11692	6.75669	7.11639
GRMZM2G003354	9.77117	6.03335	6.43612	10.3196	10.8895	9.99715	10.2628	9.08256	9.56571	11.1167	10.0124	11.0985	11.1212	11.2598	10.3906	10.715	9.8825	10.039	9.79996	9.58091	11.027	9.53567	10.8813	11.117	11.1077	10.4294	10.6572	10.0498	10.1671	9.95463	10.1713	9.69653	7.08803	5.73428	11.1027	11.2365	10.362	10.652	11.0166	11.0345	9.60294	11.3294	10.35	10.6614	10.4991	10.222	9.95523	10.1175	9.88496	9.36801	9.98373	9.8609	6.41827	7.24657	5.93281	10.4499	10.6539	11.2964	10.2101	10.1679	10.8937	9.9972	9.1565	10.9456	10.3024	10.9396	10.9898	11.0053	10.7008	10.4463	10.8689	6.40824	4.25588	9.24649	5.56474	5.53296	5.93778	5.8929	10.8175	10.8134	11.3249	10.6766	9.90574	9.80881	5.92763	9.84721	9.39652	9.39786	9.85651	9.18639	9.03639	10.7609	10.8918	11.1545	10.3035	5.69518	10.2427	10.2271	5.0178	5.29486	5.25001	10.7891	11.103	11.0687	9.96272	10.8796	9.7043	9.375	10.8525	10.2673	10.0811	9.94594	5.8005	5.53735	5.43396	5.35721	5.78664	5.13912	10.1129	5.6012	5.3271	5.04796	10.9144	11.1717	11.0279	10.4594	10.2554	10.2827	8.83075	10.1222	9.3196	10.6437	8.85214	9.01073	5.96339	3.74659	5.41366	10.8566	11.0005	10.1323	11.2856	10.8878	11.1355	11.3039	5.1988	5.2699	6.02078	10.9466	10.8399	11.1311	9.76265	11.0086	11.0521	11.2599	10.9387	11.2024	11.2135	4.79475	5.24695	4.62907	4.88682	10.1671	5.70398	5.13031	5.35064	4.19927	5.06384	10.4828	10.7383	10.7493	10.6536	10.6884	9.82014	10.7509	10.6068	10.9787	10.9439	8.44307	10.2413	7.04843	7.77713	7.39103	9.9052	7.18929	7.30152	7.72639	9.68661	9.62661	8.63322	10.2307	8.85209	10.137	10.3334	9.67577	9.91474	9.32629	9.38865	9.95398	10.5037	10.4818	10.0621	10.4975	9.97342	10.1415	9.39355	9.45943	5.97301	6.16064	9.77989	10.052	10.6226	10.0554	10.79	11.2641	11.2882	10.1114	10.3018	9.82241	9.97188	9.64382	9.63252	8.19924	9.25706	6.48534	10.9918	10.7237	11.2441	10.8812	10.3072	10.6	10.0904	10.1745	9.34528	9.64378	10.1505	10.7411	10.8508	11.0071	10.8522	11.0199	10.2211	10.6405	9.9401	8.53717	10.3132	9.62719	9.57049	5.66161	6.22725	9.92259	10.2601	10.4948	11.1521	10.1836	8.69015	10.4518	11.2985	11.3883	11.1712	11.5671	10.1887	10.4813	9.93851	10.1	9.92281	9.91555	9.30707	10.3568	10.2752	10.1145	9.68497	9.69242	8.69885	8.94213	10.7086	10.6473	10.1908	10.4	9.97665	9.87695	9.72997	9.40134	5.94872	5.8141	9.98176	10.5767	10.6235	10.7633	10.3888	10.7764	10.0667	10.1225	9.84951	9.82002	6.69617	5.4138	10.4597	10.6452	9.97474	10.0006	9.65689	9.50254	10.7113	10.7554	10.5688	10.6943	10.173	10.2274	9.9673	10.0207	5.66638	5.90055	10.1967	10.4541	10.6463	10.8529	11.0657	11.274	10.8007	10.72	10.2461	10.4029	10.2418	9.94932	6.68093	5.94433	11.0054	10.8511	11.3099	11.1722	10.764	11.4478	10.33	10.6498	9.90787	9.74602	10.5172	10.8076	11.0851	11.5454	10.9996	11.2552	10.9335	11.1444	10.3288	10.4153	10.0278	10.2731	6.06932	5.98494	10.4452	10.5398	10.9854	11.4014	10.4837	10.9406	10.9898	11.3328	11.4381	11.4269	10.8384	11.4846	10.3579	10.6602	10.1228	10.1085	6.55879	6.44824	10.7185	10.5985	10.1767	10.4619	9.81348	10.8006	11.0786	11.1989	10.7031	11.182	10.8418	11.4564	10.4967	10.3384	9.66443	9.72643	11.0269	11.2002	11.0977	11.0113	11.2815	11.4349	10.7644	11.1297	10.4573	10.373	9.97934	9.96674	6.58569	5.75868	11.2491	11.3258	10.5005	10.6861	11.1699	11.112	11.23	11.3193	10.8109	10.7929	11.2011	10.5724	10.3284	10.4378	10.0444	9.67758	9.967	6.49749	6.2721	6.20923	11.0595	10.7523	11.3194	10.8518	10.3184	11.0959	10.437	9.58197	10.4311	11.1001	11.1636	11.3112	10.8208	10.6966	10.9126	5.42566	5.21341	5.10485	5.69185	5.51635	5.58226	11.0544	11.2471	11.3001	10.944	9.92355	10.9604	10.6817	9.39581	10.1416	10.3508	8.77171	9.51094	11.2718	10.5752	11.3733	10.614	9.73017	10.4066	5.89511	5.54448	5.4693	11.1566	11.2416	11.3701	10.7948	10.447	11.1645	10.5512	9.63711	10.9557	5.14772	5.58633	5.43805	6.12582	5.06273	5.44128	6.44863	5.99377	6.01875	11.0904	11.4654	11.4706	10.8224	10.5303	10.6926	10.4666	9.86117	9.93939	10.1045	9.3674	9.20823	5.99794	5.09474	5.42798	11.142	11.4144	11.5256	11.1685	11.3795	11.5624	5.73233	5.68577	5.3044	11.0644	11.2327	11.0579	11.1997	11.1629	10.9204	11.3371	11.2801	11.1749	5.57901	5.28258	4.9666	5.41355	5.79835	5.69228	5.68979	5.57062	5.25493	10.6476	10.6849	11.0678	10.738	10.9768	10.8578	10.8675	10.9516	10.9166	8.77041	8.97158	9.16751	7.63786	7.57224	7.22405	7.58868	7.94343	7.67436	9.62802	10.2643	10.1103	9.93731	9.35263	9.35809	8.71905	8.30522	10.1961	10.3071	9.90319	10.1439	9.89949	9.89367	9.67844	9.56046	6.26793	5.38877	9.90195	10.1067	10.3738	10.5363	10.1581	10.2616	10.0216	9.98661	10.0342	9.91617	6.43095	5.71124	10.1317	10.2748	9.5827	9.89972	9.12496	9.43744	10.3268	10.4614	10.34	10.4036	9.7755	9.88212	9.66697	9.57985	5.79573	6.1185	9.99376	10.0615	10.8	10.5084	11.1778	11.0678	10.2927	10.6269	9.92133	10.2064	9.88453	9.81193	5.7887	6.29245	10.7025	10.5068	11.2363	11.2107	10.3175	10.6401	9.72647	10.2837	9.49545	9.73693	10.4474	11.0029	10.96	11.1281	10.9222	11.0283	10.4796	10.6007	10.0077	10.0813	9.86015	9.8443	5.7116	5.44161	10.2044	10.1674	10.5758	10.9293	10.3251	10.52	11.1803	11.2001	11.3247	11.4028	10.4754	10.8015	10.0805	10.2768	9.92837	9.8353	6.58047	5.57526	10.5544	10.6512	10.0168	10.4833	9.60948	9.78142	10.9401	11.0553	10.7492	11.1448	10.5463	10.9477	9.98412	10.3037	9.78367	9.32465	10.9069	11.1398	11.0748	11.2508	11.1236	11.2459	10.5264	11.0847	10.1592	10.313	9.96913	9.66678	6.36039	6.3351	10.7847	11.06	10.368	10.5987	11.0154	11.0443	11.1401	11.2466	10.6377	10.683	10.9212	10.4336	10.2546	10.2484	9.92409	9.51732	9.88458	5.99967	5.83156	5.40614	10.5107	10.8641	10.7338	10.4601	10.557	10.7343	9.67151	9.59895	10.1341	10.9571	11.1189	11.227	10.8179	10.8377	11.1234	5.98202	5.26317	5.14378	5.40682	5.8809	5.22288	10.6537	11.0432	10.913	10.4152	9.91963	9.91764	9.90895	9.50433	9.7571	9.50533	8.95679	9.02695	10.7466	11.5208	10.6296	10.7977	10.5991	10.4371	5.74008	5.35646	5.61259	10.6943	10.5993	11.2922	10.8289	10.8669	11.0316	10.3037	10.1692	10.1878	6.04918	5.01867	5.08634	5.03087	5.26674	5.70955	5.34855	5.18163	5.96105	10.8824	11.2191	11.2895	10.7986	10.6583	11.2732	10.9225	10.1383	10.8292	10.1322	9.56726	9.99413	8.20859	6.85696	6.84055	11.0663	11.5323	11.3427	10.9148	11.4312	11.2877	5.1022	7.8499	6.00272	11.3061	11.1159	11.5081	11.3596	11.3127	11.4761	11.1455	11.327	11.5513	5.42672	5.73418	4.96905	5.0603	7.31578	5.41684	6.43542	5.27635	5.80688	11.0066	11.3568	10.8075	10.7429	10.8022	10.8999	11.4514	11.0792	11.2236	9.33769	9.26754	9.61832	7.4334	7.77784	7.56459	8.05985	7.90539	7.86623
GRMZM2G003368	4.67047	4.48565	4.51166	5.94967	6.95564	4.26733	4.43027	4.35162	4.21648	9.35954	11.3356	9.24449	9.16219	8.76391	12.7305	12.8105	9.79403	8.35585	6.87042	6.32944	9.44836	11.7977	8.77379	8.99001	8.72419	12.1586	12.2315	7.64529	5.00647	7.74843	12.1476	4.50255	7.9257	3.74659	9.15671	9.42632	6.29074	6.79236	8.75364	9.2625	7.45302	9.34484	11.7196	12.2057	12.0212	8.94419	8.64349	7.2801	6.31644	4.55843	5.32986	6.41806	4.2947	7.479	4.88836	6.47012	7.01948	8.36397	5.43367	4.1768	4.32002	4.88131	5.48836	6.561	3.74659	8.86132	9.2221	9.08518	8.3609	7.81823	8.21583	5.133	3.74659	5.8634	4.44836	6.54535	4.75282	5.14189	10.5179	10.7176	10.3224	6.75662	5.20124	5.46897	5.45522	4.22918	3.74659	3.74659	5.23168	4.47825	4.43799	8.04135	8.17947	7.70509	5.40874	4.25333	5.6232	5.06505	4.44153	5.2218	5.42432	10.7097	10.7919	10.5336	5.74637	7.67392	11.0563	10.3799	6.23366	4.45802	4.64234	4.2262	4.96863	5.00928	4.16588	4.96254	7.3633	3.74659	12.1952	5.43739	5.0873	5.65935	10.9824	11.3478	11.0877	4.43195	5.7757	6.12267	5.31202	11.5482	3.74659	6.2373	3.74659	4.26437	5.60814	3.74659	4.27471	10.9535	11.9784	11.6278	11.1418	10.9532	11.964	11.3575	3.74659	3.74659	5.94859	11.173	12.2198	11.1254	10.337	11.4908	12.253	11.2035	11.4932	12.1628	11.3794	4.4181	5.57789	4.84355	3.74659	11.8749	4.69786	4.41809	3.74659	5.06397	4.44388	12.7262	12.8587	12.0318	13.2745	12.5946	8.85081	12.2183	12.3338	12.2582	11.5975	4.42734	5.17308	4.89963	4.93842	5.65403	5.71809	4.58377	4.40938	7.65535	4.21569	6.1445	9.63333	11.3477	9.08079	12.5176	12.93	8.86304	6.73324	4.74918	5.81048	12.3324	13.0523	12.7852	12.1038	13.0571	9.65177	8.70514	5.07797	4.91827	4.33763	4.74896	11.0994	11.4204	12.9556	11.9219	13.0841	9.11159	9.32754	11.5869	11.3921	9.69139	7.50796	3.74659	5.81349	10.0657	4.796	4.32134	8.87774	8.28534	8.74864	7.64909	12.5281	12.5508	9.49372	9.65359	3.74659	4.63859	12.4333	12.9223	8.69173	8.61247	8.34459	7.72074	11.828	11.7892	9.17276	5.31623	7.82812	4.587	3.74659	4.95263	7.49616	11.3847	11.4051	8.02384	8.30631	4.22887	4.4659	4.46676	9.08907	9.69782	9.11166	9.10604	11.6332	11.6369	9.20126	7.1902	7.38634	11.0768	10.8501	12.5648	12.2589	12.2233	6.11086	5.86513	5.03548	4.1969	12.8201	12.5538	11.6691	11.6445	9.39126	6.55977	4.92283	4.51699	4.31385	5.03905	11.3703	12.3488	12.4737	12.4734	11.175	11.7111	6.00836	5.55799	4.60334	3.74659	5.78145	4.3846	12.5634	12.3544	8.35026	7.29203	3.74659	4.8335	12.7708	13.2426	12.4121	12.5167	9.53324	8.29232	4.50078	3.74659	3.74659	4.56965	12.2582	12.136	13.2146	13.0914	9.46607	8.66877	12.5016	12.1861	10.2352	8.64306	4.93391	5.6189	5.07989	3.74659	8.92665	8.23308	9.13269	8.47832	13.1964	13.6125	9.766	8.03041	4.68368	4.16696	12.7354	12.4616	8.69062	8.9048	8.04238	8.40859	12.9406	13.0499	9.79574	7.8873	4.89038	5.03011	4.68345	5.7578	12.0278	11.7752	9.15358	8.66338	5.84867	6.51835	9.33579	9.01266	8.63974	9.21844	12.8466	12.1633	9.66514	8.42062	3.74659	3.74659	4.94449	3.74659	6.29496	6.16399	4.14729	3.74659	4.38872	6.57489	8.93259	9.12085	8.23918	7.62171	12.8422	12.9941	9.78487	8.08994	4.65256	4.64112	9.00299	8.85288	9.16854	8.01932	9.92252	9.66933	12.8252	12.2564	9.73008	7.26782	4.55705	4.15175	4.4398	4.62271	8.82719	8.7201	5.59636	4.6445	9.54494	9.46332	9.11028	9.17487	12.2035	11.1929	11.8391	10.2931	6.81047	4.44772	4.41556	4.79491	3.74659	3.74659	4.70976	4.43326	7.62359	6.02283	7.27927	3.74659	3.74659	4.38665	4.47702	4.33569	4.79947	9.02719	9.00705	9.11852	8.34301	7.86824	7.34219	4.62088	4.88593	4.2142	4.874	4.15608	4.59079	10.8463	11.3172	11.3066	6.51469	6.01352	6.1142	7.84186	8.22691	7.35663	5.45523	5.92467	6.40289	9.28871	5.75233	8.34801	4.21375	4.30987	4.99443	3.74659	4.82762	4.68407	10.8792	11.5272	11.1991	7.62996	5.98138	7.46231	4.47955	4.65796	6.98293	4.87942	7.28343	4.12711	3.74659	4.6928	4.26168	5.37355	4.5858	3.74659	10.7752	11.5904	11.2709	6.37162	5.3709	5.52159	4.623	4.81072	4.86528	4.65854	5.75969	5.08789	4.56454	4.4388	5.00055	11.1361	11.8673	11.8063	11.6408	11.8657	11.732	4.72823	4.42397	6.58373	12.3321	12.1368	12.6563	12.6997	12.6167	12.9373	12.1324	12.2906	12.2827	5.22207	4.28006	4.3051	5.10769	4.24258	5.02983	4.87269	3.74659	3.74659	13.4514	13.1887	13.2451	13.5446	13.3374	13.0153	12.4145	11.5089	11.5686	6.20911	4.84273	5.09421	6.40481	5.0865	4.87207	5.75843	4.52304	4.85465	10.4195	11.2954	11.6011	11.3662	4.99372	4.47532	4.20267	4.44471	11.9225	11.2081	10.7668	11.9383	6.0581	6.23756	4.14109	4.30792	4.61442	3.74659	11.3112	11.515	11.7224	11.9715	10.6522	10.6121	7.26829	6.50777	3.74659	4.18476	3.74659	4.85251	12.0568	12.1881	6.71522	7.64214	4.55638	4.60575	12.0655	12.456	12.0621	12.2575	9.19504	7.20342	4.30476	4.54371	4.52408	4.22009	11.5223	11.6109	12.5607	12.4524	8.97567	8.89793	11.8395	11.9881	9.82192	7.6877	4.14967	4.07719	4.50576	3.74659	8.67495	8.19525	8.8669	8.29825	12.4308	12.3544	9.23483	7.86031	5.27383	4.10916	12.6254	9.02581	9.07749	8.92191	8.58667	8.63654	12.3647	12.5673	10.0053	8.60492	5.04853	8.39057	4.41124	3.74659	11.7875	11.5218	8.35028	8.76296	5.08169	6.7973	8.91443	9.29711	9.04081	9.16581	12.5327	12.4115	8.95807	7.99507	4.30686	4.29205	3.74659	5.63833	6.29633	7.45093	3.74659	4.11875	4.58968	4.81857	9.07178	8.8801	8.14413	8.42499	12.9763	12.4189	8.36282	6.22763	4.82646	5.43885	9.23966	8.73665	8.69374	8.53821	10.0995	10.0709	12.567	12.4421	8.01241	5.11134	3.74659	4.60215	3.74659	4.95733	8.68267	8.7492	6.669	7.48003	9.20388	9.21641	8.90549	8.93566	12.3788	12.4246	12.0138	8.10476	4.49518	6.26775	3.74659	4.42255	4.47387	4.24197	4.65855	4.42766	6.90972	7.24488	7.71525	4.09128	5.16104	3.74659	4.2819	5.42747	5.72096	8.99111	9.50459	9.24393	8.50758	8.29837	8.54001	4.76719	4.96499	4.60952	3.74659	5.69843	4.94184	10.9651	11.1232	11.1624	5.98893	5.73885	5.51499	4.66876	5.40894	4.16604	4.43924	4.68627	4.15161	8.52321	8.77649	8.08718	8.28809	4.85022	5.82016	6.06186	5.42734	5.61259	11.0744	10.1626	11.304	7.89766	7.62093	7.68871	5.16082	4.93804	5.4862	4.44825	4.27986	5.51392	3.74659	4.65056	5.08462	4.81033	4.27221	3.74659	11.3116	11.7088	11.6136	7.39663	6.34505	7.04409	3.74659	3.74659	3.74659	4.14178	4.86812	4.64175	8.65248	7.3687	7.17375	11.3302	12.3208	12.1633	11.3438	11.8133	11.7925	3.74659	8.77796	6.75968	11.6452	12.5454	12.1905	11.7772	13.0699	12.0482	11.6694	12.308	12.1561	5.46395	5.65577	5.92356	5.0603	7.99993	3.74659	6.48257	4.11322	3.74659	13.9329	13.9791	13.2649	13.7553	12.9019	13.6309	13.8893	12.402	12.9851	7.60156	8.31485	5.91179	5.16618	5.36426	4.8778	6.05772	4.59475	5.41447
GRMZM2G003377	8.68741	9.4284	9.19203	8.84979	8.8191	8.81613	9.05035	8.88458	8.89951	8.78267	9.34345	8.99977	8.39115	8.70736	9.55356	9.51894	8.80365	8.45737	8.58114	8.53717	8.95006	8.72591	9.20774	8.52234	8.70281	9.06893	9.17812	8.59316	8.70722	8.83209	9.39576	8.6918	9.008	9.07842	8.73633	8.70717	8.85757	8.53339	9.27129	9.20365	8.57947	9.31886	8.98192	9.40477	9.08991	8.78335	8.67067	8.69471	8.81797	8.57475	8.77602	8.843	9.34891	9.25373	9.37537	8.92388	8.74145	8.51465	8.82023	8.86967	8.87371	8.93907	8.56728	8.75049	8.99686	9.14845	9.35069	9.25718	8.81528	8.97687	8.93037	9.13797	9.22358	8.72165	9.244	9.21588	9.60967	9.35677	9.51858	9.40582	9.5827	8.65392	8.81596	9.00505	9.25975	8.75222	8.7248	8.66912	8.63452	8.84262	8.82924	8.81316	9.02134	8.95215	8.96246	9.62796	8.79112	8.68234	9.3802	9.45085	9.18767	9.31004	9.32756	9.43922	9.17382	8.86699	8.62181	8.70464	8.73541	8.9448	8.73855	8.78512	9.48332	9.55311	9.3719	9.47008	9.21298	9.41292	9.37962	9.62951	9.57212	9.49139	9.35877	9.48194	9.46054	8.5981	8.62636	8.71203	8.88827	9.30441	8.87835	8.6021	8.56015	8.86412	9.20979	9.50215	9.2188	9.42062	9.41035	9.47404	9.32757	9.38563	9.51226	9.20078	9.20991	9.36253	9.479	9.30115	9.27919	9.489	8.73663	9.15494	9.30253	9.29166	9.48247	9.4359	9.3629	9.49962	9.74076	9.14106	9.53004	9.22317	9.4753	8.97068	9.21141	9.60132	9.22021	9.25313	9.35243	9.48853	9.24076	9.22265	8.67821	9.31945	9.37087	9.24716	9.19076	8.91935	8.79678	8.997	9.15458	8.99426	8.78151	9.11195	9.07297	8.95223	8.34019	8.62752	9.13327	9.26934	8.80409	9.35099	9.23571	8.85834	8.9826	8.6101	8.68451	9.18955	9.25453	9.13152	9.24864	9.2974	8.55455	8.91551	8.22969	8.59195	9.41896	9.4063	8.97459	8.92381	9.29505	9.11774	9.18848	9.13375	9.05918	8.95018	9.07399	8.56539	8.80009	8.45432	8.78629	9.27321	8.63455	9.24611	9.13959	8.88228	9.17705	8.97307	9.24899	9.27529	8.77162	8.78223	8.32761	8.41341	9.23436	9.22612	9.28721	9.25613	9.05189	9.07809	9.21857	9.18321	8.59273	8.28462	8.85596	8.49614	8.657	9.29437	9.23205	8.50087	8.61199	8.79138	9.13798	8.65877	8.24736	8.77262	8.7985	8.86049	9.11636	9.18587	9.22097	9.33702	8.7517	8.58361	8.74029	9.31351	8.48805	9.07368	8.6781	8.82551	8.49446	8.5338	8.26434	8.24998	9.06296	9.02199	8.76676	9.1746	8.21047	8.68925	8.477	8.51325	8.67588	8.63197	8.35843	8.99244	8.95626	9.07581	8.69754	8.93852	8.45237	8.4617	8.23907	8.66486	8.47734	8.6095	8.88725	9.21156	8.51	8.60857	8.13011	8.61619	9.12174	9.52807	8.80092	9.03455	8.55475	8.52573	8.55687	8.48071	8.68992	9.04361	8.67699	8.70767	9.0757	9.40464	8.8194	8.54889	9.01821	8.90851	8.54515	8.60821	8.27264	8.4452	8.5819	8.67036	8.61463	8.6346	8.92791	8.64176	8.96954	9.3362	8.51922	8.78467	8.52926	8.4127	8.64588	8.61384	8.57224	8.63867	8.34927	8.6994	9.07282	9.17506	8.57768	8.45702	8.43249	8.33665	8.87659	8.652	8.83026	8.35631	8.38076	8.70353	8.28769	8.36752	8.88016	8.87254	8.62209	8.86149	8.89313	9.40994	8.72329	8.72416	8.72794	8.5969	9.0374	8.63044	8.71072	8.36557	8.72612	8.55218	8.4374	8.67661	8.67662	8.8037	8.68111	8.50706	8.87579	9.39178	8.33833	8.30955	8.14139	8.27807	8.68846	8.83193	8.68846	8.57999	8.86688	8.94858	8.69181	8.70788	8.40713	8.12466	8.54785	8.30437	8.92985	8.5047	8.41296	8.82399	8.27814	8.21065	8.69842	8.95844	8.7221	8.68986	8.62207	8.5294	8.71063	8.57308	8.29571	8.34945	8.36162	8.51951	8.43787	8.61909	8.65661	8.36617	7.75484	8.27899	8.45098	8.44599	8.02392	8.29293	8.46439	8.16013	8.27705	8.69972	8.86945	8.61329	8.61869	8.72169	8.37577	8.72826	9.20945	8.73521	8.5973	9.15147	8.68579	8.9388	9.13843	9.12826	8.23317	8.69344	8.4374	8.4918	8.59612	8.54259	8.31479	8.7024	8.68886	8.58309	8.52632	8.53177	8.23692	8.37938	8.23102	8.74373	9.07911	8.60855	9.20588	9.18343	8.98196	8.46485	8.60521	8.73005	8.65388	8.62628	8.37343	9.17742	9.0079	8.73335	9.36552	8.87733	8.65909	9.28479	9.03343	9.00683	8.87838	9.27923	9.31222	8.26019	8.89924	8.27438	8.50968	8.37041	8.68491	8.37776	8.56433	8.38962	8.81265	8.83912	8.73011	9.36109	9.22884	8.9518	9.00008	9.29062	9.19298	8.78896	8.91156	8.72013	9.0481	9.16948	9.07964	8.9114	8.95482	8.92021	9.09563	9.0131	8.95296	9.06066	9.01802	8.93627	8.9434	9.03998	8.81902	8.95745	9.15118	8.92108	8.93773	8.8432	8.53929	8.82879	8.93768	9.11681	8.9226	9.08102	8.88207	8.65489	8.46396	8.69021	8.63629	8.51664	8.70755	8.32118	8.72007	8.60879	8.61146	8.9082	8.69212	8.74208	8.17708	8.23572	8.23934	8.28308	8.73381	8.85501	8.51184	8.44322	8.22524	8.33465	7.98507	8.16253	8.53805	9.16848	8.49984	8.70786	8.7084	8.79917	8.4326	8.86559	8.46991	8.3208	8.70189	8.53908	8.96811	9.03171	8.804	8.86958	8.42257	8.51054	8.13013	8.09034	8.74878	8.67302	8.67501	8.71436	8.5633	8.32548	8.0893	8.21081	9.07598	9.12678	8.47086	8.35124	9.25292	9.06093	8.90987	8.95476	8.52776	8.69716	8.23156	8.44905	8.36646	8.2965	9.03894	9.04071	8.63094	8.59388	9.03908	8.59974	8.68403	8.85601	8.42262	8.53411	8.37549	8.25238	9.02005	8.94911	8.66481	8.9179	8.59268	8.6155	8.6506	8.95438	8.48014	8.43497	8.31569	8.36504	9.11063	9.07306	8.82301	8.67635	8.49574	8.4849	8.2936	8.43104	8.87036	8.95686	8.67483	8.59119	8.80084	9.01582	8.30565	8.42516	8.24311	8.45166	9.04502	9.14471	8.27462	8.54709	8.30327	8.49729	8.51902	8.50883	8.71342	8.84091	8.46007	8.69979	8.99292	9.19081	8.72289	8.54696	8.26169	8.49291	8.75038	8.73062	8.71071	8.66448	8.8364	8.96665	8.91679	9.17236	8.44991	8.57768	8.09252	8.25039	8.98847	8.95853	8.55511	8.70765	8.51983	8.4553	8.6647	8.96024	8.69531	8.63485	8.98135	8.96297	8.94971	8.5864	8.60201	8.41611	8.53515	8.40264	8.54984	8.79305	8.92127	8.73346	8.18941	8.38369	8.46997	8.66517	8.65334	8.41272	8.40297	8.60336	8.21356	8.63104	8.8606	8.78466	8.46158	8.49669	8.57869	8.88205	8.86172	8.63453	8.62541	8.97152	8.92962	8.89707	9.04512	9.02535	8.61686	8.39061	8.22936	8.30854	8.83378	8.43094	8.54821	8.58764	8.52424	8.62162	8.4666	8.33265	8.33215	8.46799	8.53183	8.88806	9.09532	8.80175	8.91757	9.09204	9.22537	8.13977	8.64424	8.16224	8.65872	8.35134	8.45628	9.00362	9.06022	8.67115	8.98673	9.20468	8.85525	8.94296	8.97698	9.00559	8.93749	8.9664	8.97677	8.51306	8.73422	8.50542	8.6034	8.52177	8.44176	8.58931	8.57908	8.56129	8.74693	8.88035	9.19017	9.15467	8.89048	8.81674	9.20958	9.09632	9.28747	9.05704	8.73823	9.16414	9.07531	8.88027	8.98175	9.27541	8.86278	9.1648	8.89094	9.09927	9.10708	8.86786	8.57691	8.96589	9.06523	8.91179	9.03745	8.85097	9.16678	9.15505	8.10468	7.63433	8.91868	9.00266	9.04595	9.21826	7.86077	9.05684	8.14116	8.76364	8.80389	8.67634	8.70565	8.44488	8.7343	8.12899	8.72756	8.90741
GRMZM2G003379	7.62049	6.91598	6.90705	8.84979	8.85453	8.23858	8.4715	8.10185	8.56897	9.76668	10.382	9.85013	7.70469	8.16512	8.79099	8.89798	7.13152	7.09984	8.18555	8.17662	9.83028	7.72284	9.90411	7.93648	7.89483	8.12582	9.06257	7.26466	7.14516	7.6937	8.1813	7.36863	7.04432	7.39823	8.05931	8.15553	7.38179	7.60275	9.84811	9.85275	6.51689	9.52168	6.98487	7.38917	7.64223	7.21722	8.17146	7.0874	7.60184	7.07254	7.45148	7.2522	6.8265	7.479	6.68681	8.7951	9.16202	8.20222	8.36662	8.96828	8.56919	8.09333	7.84851	8.97854	8.68425	9.54608	9.41468	9.69765	7.55187	7.90161	7.95853	6.37879	6.23176	7.60309	7.04848	6.64022	6.45414	7.0663	10.7104	10.7506	11.1156	8.47719	8.6301	8.65428	7.06401	8.37738	8.28356	8.0251	7.92745	8.5618	8.04401	8.02063	8.20905	8.10172	8.43263	7.84664	8.18165	8.63948	6.29516	6.56446	7.0995	10.7277	10.75	10.7173	8.56941	8.28293	8.64455	8.23436	8.2919	8.19321	7.9765	7.81485	6.74045	6.9724	6.59871	6.41639	6.83903	7.07956	9.22054	6.77304	6.85802	6.60038	10.3808	10.3775	10.3025	8.64897	9.1417	8.72651	8.24709	10.5745	8.54381	8.54163	8.26051	8.32925	6.72354	7.05486	7.0925	9.97981	9.29381	10.5818	10.0241	10.5726	9.41956	10.2772	6.2159	7.15047	7.16616	9.76591	8.8652	9.97873	6.74693	9.88777	8.9261	9.9182	9.90172	9.35845	10.1725	6.756	7.03668	6.42935	6.87523	7.43983	6.78017	7.0121	6.62225	7.05983	7.07695	8.75971	9.03231	8.78769	8.76249	8.69592	6.566	8.8632	8.83031	9.46424	9.29304	8.54864	8.37588	8.30176	8.36409	8.38579	7.0972	7.95836	8.00124	8.26982	8.19945	7.71796	8.10049	10.5295	7.40361	8.74496	8.6705	6.29103	6.70111	8.02023	8.37991	10.1387	9.8575	8.42658	8.0945	8.65825	6.64093	6.70341	7.56558	7.88237	7.00274	7.44451	8.75102	8.84351	10.5163	8.37692	10.4952	9.50247	9.4878	7.44446	7.72135	6.47772	7.21526	7.04127	7.66583	7.17765	6.7886	7.25767	8.95153	7.20258	9.54353	7.5984	8.95572	9.10472	6.89552	6.72901	8.23203	8.04724	9.65854	10.0104	9.45138	9.49479	7.73851	7.73894	8.5852	8.60851	6.67108	7.40462	6.86012	8.18326	8.10007	6.74368	7.17459	8.58855	9.03463	7.55157	8.21436	8.33896	7.1259	7.84429	9.49645	10.0606	9.82997	9.39313	7.76859	8.22387	6.6461	7.26801	7.77645	10.1448	8.10303	10.0718	8.25699	8.19142	6.50866	6.57134	7.99457	7.89693	10.2068	10.3533	7.82445	7.60577	7.00485	7.23832	7.96598	7.55876	6.93148	8.17541	8.48413	9.44292	10.4544	10.4312	6.96732	7.04065	6.96432	7.0541	7.97902	7.44344	7.46523	7.76014	8.60165	8.82933	6.57085	6.75551	8.48326	8.24361	9.98297	9.88605	8.29084	8.40017	6.64446	6.81675	8.18064	8.25188	7.10021	7.29794	8.71783	8.85066	10.1306	10.702	9.70059	9.74804	7.97468	8.05218	6.49355	6.94577	8.18665	7.98384	6.96654	7.32959	9.73267	7.47027	9.95144	8.0287	8.83953	8.60297	6.46229	7.08023	8.24494	8.26955	9.62104	9.62768	9.92106	9.67329	7.95327	9.17427	8.67488	8.56423	6.53228	6.69007	8.25657	8.0006	6.60425	7.49988	8.66236	9.05273	8.14198	8.42001	7.89187	7.42088	10.1728	10.3161	9.11392	9.67314	7.73791	8.27279	6.60725	7.43821	7.50791	7.86404	6.7963	7.94053	9.09142	8.42579	8.70463	8.4634	8.4204	8.38551	9.84203	9.6097	7.8341	8.31605	8.99641	8.14269	7.37868	7.29055	7.96266	7.60463	10.2217	9.77687	8.76919	7.69156	10.4108	10.3497	8.21434	9.10944	7.35027	7.05	7.15095	7.20069	6.78803	7.6277	8.49586	8.40417	7.77231	8.16888	10.3865	10.3946	9.3373	9.28405	7.60038	7.18035	8.15717	7.23011	8.05382	7.42023	7.15101	7.09377	7.1823	7.49001	7.51268	8.56249	9.00216	9.20904	8.58188	9.37132	8.74363	9.25743	8.97671	8.48245	9.23335	9.90316	9.71018	9.55994	8.23306	7.5987	8.16809	7.18024	6.84159	7.29062	7.065	6.78299	7.56249	11.019	10.5638	11.0501	9.07238	9.23492	9.43402	8.55419	9.16302	8.61224	8.82289	8.73053	8.6473	9.3467	8.81193	8.13096	8.39766	8.38834	8.70376	7.24757	6.90801	7.10905	10.9236	10.4289	10.8549	7.91321	8.83761	8.06309	8.51636	8.2853	8.17183	6.99395	7.04892	7.09122	6.40833	7.06834	7.12606	6.68399	6.70784	7.05896	10.6227	10.4694	10.4923	8.9374	9.19512	9.14445	7.75498	8.57961	8.33629	8.27156	8.63528	8.27025	7.01785	6.84609	7.18541	10.0328	9.56994	9.4327	10.2849	10.0271	9.82289	6.97911	6.97584	7.03212	8.8881	9.06697	8.87596	9.19323	9.1699	8.90891	9.54611	9.40681	9.31318	6.95769	6.78933	6.98008	6.7361	7.0535	7.23237	7.14034	6.8559	6.89738	8.65595	8.86293	8.97589	8.83916	8.97992	8.64297	9.4191	9.71206	9.40836	7.94863	8.85222	8.65842	8.0995	8.70057	8.78226	8.35734	8.57678	8.31392	8.24329	10.5011	7.6063	7.63856	6.89476	6.8901	7.48131	7.31026	10.5419	10.3635	7.49486	7.39737	6.577	6.62474	8.4984	8.42299	6.81811	7.33263	8.83702	8.89959	10.6442	10.4441	6.55498	6.88677	7.23741	6.65085	8.33328	8.314	7.34586	7.64278	8.34584	8.80678	6.53924	6.44382	8.2328	8.36211	10.4335	10.2917	8.46217	8.28721	6.25981	6.47149	7.84235	8.18495	6.94516	7.4958	8.92688	8.87229	10.4767	10.8304	9.27642	9.58775	7.47628	8.08837	6.83311	6.77124	7.79568	7.87168	6.98694	7.52277	9.06678	7.39411	9.64959	8.14611	8.9088	9.0517	6.72429	6.65576	8.30687	8.01099	9.90418	9.88598	9.88272	9.61662	7.67669	8.09176	8.57991	8.47991	6.37301	6.35755	7.82023	8.02108	6.81031	7.25297	8.75998	8.8705	8.05193	8.21332	7.99104	7.59778	9.79828	10.1169	9.16148	9.60129	8.07963	7.94791	6.63154	6.87077	7.55327	7.5168	6.36274	7.18701	9.38599	8.94745	8.67939	8.88524	8.24128	8.65499	9.72115	9.91314	7.63029	8.15795	8.76194	9.35816	6.91659	7.03698	8.48066	8.06072	9.90726	9.67707	8.64866	8.75295	10.3219	10.4024	8.75483	8.96447	6.754	6.90176	7.93936	7.97112	7.18542	7.04117	8.23649	8.80041	7.72947	7.71296	10.1943	9.83899	9.44825	9.30564	7.55541	7.49893	7.95557	6.81219	7.98892	6.72029	7.13372	6.95917	7.49428	7.0329	7.2766	7.30623	9.24016	8.97371	8.09054	8.86199	9.25377	8.8095	8.56506	8.8358	9.16619	9.69386	9.73773	9.84101	8.19532	8.35309	8.63375	6.88818	7.20455	6.70418	6.89027	7.00756	6.94138	10.9516	10.8486	10.918	8.91074	8.76321	9.00273	8.19419	8.70538	8.51908	8.26187	8.31739	8.4514	8.3768	8.26667	8.34586	8.06677	8.76348	8.57394	7.38863	7.47336	7.54328	10.7991	10.6666	10.8114	8.72021	8.81272	8.54066	8.4116	8.49188	7.97263	6.97492	6.80067	7.09141	6.47877	7.11393	6.96091	7.1921	7.17493	7.58539	10.737	10.4578	10.5945	8.84109	9.09708	8.97475	8.89018	8.80988	8.92408	8.46223	8.42927	8.37815	7.89322	7.52721	7.23191	10.1523	9.43422	9.86282	10.4278	9.89715	10.4007	6.59053	7.5817	7.44399	9.96671	9.13654	9.56277	10.0475	9.20665	9.49155	10.5185	9.40415	9.94968	6.79073	6.58329	6.98503	6.48452	7.49048	7.03912	7.07721	6.84612	6.95126	9.333	9.28937	8.91736	8.86275	9.08887	8.9959	9.55672	9.61185	9.89113	8.58622	8.85303	8.7628	8.54555	8.86294	8.84504	8.46814	8.43302	8.55961
GRMZM2G003384	11.267	10.9032	11.0025	10.1257	10.2963	10.7574	9.77198	10.2473	10.4733	12.6501	13.1723	11.8803	12.2329	11.6982	13.0148	12.7013	12.1621	11.5734	11.3118	10.972	12.4992	13.4435	11.8266	12.0655	11.851	12.4423	12.2126	11.7892	11.6231	11.6384	13.1232	11.6326	10.9703	11.2352	12.6767	12.6295	11.6664	11.6475	11.7835	11.5224	12.9986	11.9894	12.5254	12.5127	12.39	11.9191	11.2742	11.6466	11.4729	11.5921	11.5701	12.6099	10.5595	11.0647	10.7862	10.6177	11.0114	11.9434	10.5151	9.99084	10.5658	10.4411	11.8039	10.7012	10.3517	12.3223	11.9811	12.0084	12.0183	11.2996	11.694	11.2869	11.2904	11.4562	11.1698	11.1081	11.31	10.971	12.1586	12.204	11.3999	10.4797	10.2144	10.3928	10.6039	10.4183	10.2071	10.4779	10.7833	10.4462	10.6401	12.3614	11.593	11.7443	10.9895	10.9726	11.0146	10.8366	10.9335	11.2732	10.8714	12.0232	11.7858	11.5422	12.1614	11.6633	12.521	12.8419	11.069	10.927	10.7894	10.5721	11.1766	11.4095	11.1378	11.2399	11.3675	11.1174	12.7953	11.0509	11.0871	11.1057	11.9116	11.6286	11.5985	10.6695	10.6546	10.5087	11.0319	12.8706	10.4656	11.168	10.8645	10.6324	11.41	10.9858	11.0326	11.9257	11.5718	12.6788	11.7171	11.9633	11.6892	11.5729	10.9863	10.9932	11.201	11.9963	11.6008	11.4842	12.71	11.8877	11.7048	11.6914	11.8846	11.7523	11.847	11.1688	11.4363	11.0588	11.0443	12.9421	11.3067	10.8676	10.8938	11.4007	11.2991	11.5138	11.3428	11.3453	12.0057	11.4087	11.9554	11.373	11.6079	11.3439	10.7464	10.7864	10.5266	10.5869	10.7913	10.9318	12.1432	10.9046	10.7648	11.1047	10.7876	10.9404	11.0849	12.976	11.6596	13.5197	13.4338	13.4453	12.8087	11.9377	11.6279	13.3092	12.9628	12.9416	13.6787	13.11	13.1622	12.8263	11.4708	11.0358	10.7574	10.0075	12.375	11.8499	13.0601	13.5633	12.8209	12.0669	11.7874	12.7772	12.3526	12.3537	11.4655	11.1831	10.6816	11.1548	13.0777	10.3132	12.5762	12.1331	11.9336	11.3167	13.0021	12.9237	12.9655	12.5043	11.6726	11.0792	12.6297	12.7327	12.6903	12.4908	11.9506	11.6153	12.4577	12.3656	12.0217	12.4362	11.4014	11.2604	10.6579	10.9439	10.8306	12.0086	11.7136	12.2362	12.0192	11.0032	12.5113	10.967	11.9695	11.5566	12.0679	11.5873	12.4593	12.1048	11.8314	11.4771	11.319	13.3009	12.9806	13.3504	13.4281	13.2554	13.3933	12.907	12.7006	12.5185	13.2111	13.2772	13.2414	12.8452	12.7303	11.8609	12.1191	11.8415	10.7097	10.6423	12.8082	12.3743	13.1803	12.9715	12.8483	12.8796	12.2093	11.6186	10.7597	11.1255	11.4468	10.8125	13.1158	12.7234	13.218	12.3345	12.0491	11.4182	13.1753	12.9105	12.9361	12.7806	12.7266	12.2456	11.6257	11.3441	11.2672	10.829	12.6158	12.3204	13.0027	12.6796	12.1296	11.72	13.048	12.5111	12.5105	11.9601	11.1839	11.014	10.9889	10.7549	12.4459	12.0456	11.908	11.5956	13.0928	12.9338	12.7788	11.8829	11.1817	10.4085	12.355	11.642	12.4278	11.7784	11.7575	11.4365	12.7528	12.8842	12.499	12.1637	11.4281	11.4925	11.0294	11.1211	12.0799	11.5864	12.5424	12.4175	11.7593	11.4024	11.8006	11.3647	11.6503	11.5522	12.8696	12.6458	12.3878	11.3924	11.5928	11.269	11.065	10.7034	10.4735	11.0776	10.6794	10.8455	11.0138	11.2462	12.269	11.8339	11.7804	11.4237	12.3451	12.5099	11.8493	11.6435	11.1538	10.9088	11.9819	11.7836	11.9911	11.4002	11.3757	11.1504	12.5497	12.137	12.1065	11.7643	11.7611	11.874	11.0962	11.4211	12.4689	12.144	11.7201	11.3806	11.5844	11.3353	11.4738	11.2812	12.3476	11.844	11.9775	12.2315	10.5409	11.016	11.5461	11.1859	11.0846	10.5777	10.4627	10.232	11.7142	10.7108	11.6442	10.4332	11.4744	10.557	11.1942	11.2534	10.719	11.8802	11.8226	11.7558	11.6305	11.3865	12.3511	11.4283	11.4984	11.3404	11.1617	11.4048	11.0874	12.0751	11.7982	11.7015	11.2457	10.5095	10.5702	10.7107	10.5193	10.5774	11.0752	10.5638	10.6722	12.0995	10.3628	12.1589	10.8127	10.6722	10.95	11.0769	11.3957	11.309	12.0744	11.9703	11.7904	11.5659	10.6059	12.0997	10.8411	10.8417	11.3402	11.3401	11.4735	11.258	11.3122	11.4369	11.0363	11.0197	11.2441	11.0873	12.0094	11.8538	11.6351	11.221	10.6924	11.1034	10.8966	10.6572	10.768	10.8344	10.88	11.2276	11.2466	11.2626	11.2563	11.8998	11.6171	11.4605	11.9891	11.5959	11.5145	11.0145	11.2532	11.2521	11.6381	11.3391	11.519	11.8115	11.4508	11.5489	11.6445	11.5863	11.6804	11.3123	11.3208	11.2857	11.1229	11.0997	11.2369	11.1292	11.0189	11.1062	11.6893	11.6315	11.7519	11.8136	11.9003	11.3961	11.1635	10.8589	10.7696	10.9315	10.9466	11.0584	10.9747	11.2579	10.9663	11.2712	11.1748	11.1496	12.9501	12.8819	13.1192	13.0982	12.4768	12.4408	12.3852	12.2433	12.9648	12.8931	12.9788	12.9668	12.0945	12.1365	12.0284	11.7429	10.6692	11.0283	12.5839	12.3455	13.109	12.9033	12.5255	12.5896	11.8721	11.7325	10.764	10.7975	10.8304	10.9879	12.9934	12.8178	12.966	12.4508	11.9619	11.7297	12.7884	12.572	12.7042	12.5231	12.4409	12.15	11.2512	11.2398	10.6113	10.4003	12.0966	11.935	12.7377	12.3354	12.1201	11.9875	12.7108	12.2703	12.3214	11.4269	10.9951	10.3265	10.958	10.7482	12.577	12.0682	11.9598	11.4898	12.5911	12.3234	12.7226	11.8477	11.4369	10.8643	12.6576	12.6964	12.5409	11.8311	11.9987	11.5856	12.747	12.6315	12.5008	12.0682	11.5644	11.5503	10.8436	11.1911	12.0572	11.9465	12.4708	12.3639	11.6228	11.5127	11.9538	11.7638	11.8098	11.7714	12.8181	12.8466	12.1847	11.5152	11.5164	11.3378	10.8183	11.1618	10.2346	10.1076	10.6002	9.65665	10.5661	10.3269	12.1859	12.0108	11.5725	11.501	12.9306	12.131	12.2747	11.3716	11.1622	10.7945	12.3525	11.5337	11.8589	11.6479	11.5248	11.1069	12.6905	12.4103	12.2887	11.4128	11.7955	11.6496	11.1874	11.5532	12.5388	12.0892	11.8991	11.1188	11.7649	11.2656	11.5749	11.2811	12.7699	12.5226	12.4938	12.0507	11.356	11.6274	11.9863	11.6604	11.8041	11.1004	11.2864	11.0323	10.8522	10.8249	11.6191	9.76175	9.64479	10.3649	10.3758	10.4127	10.1327	12.1308	11.8331	11.5577	11.6709	11.3465	11.41	11.0887	11.1101	11.1217	11.0428	11.1205	11.1359	12.1239	11.8619	11.8193	10.1712	10.1512	10.1611	10.4669	10.3061	10.3565	10.631	10.4772	10.456	12.2635	12.0246	11.9284	12.3027	10.6647	10.8184	11.5228	11.2756	11.4013	12.0448	12.0134	11.6821	11.9202	11.153	11.7184	10.7982	10.6548	10.5184	11.3189	11.464	11.0649	11.0458	11.3552	10.8929	10.8697	11.0706	10.922	11.8931	11.5058	11.4877	11.4861	10.3792	11.3078	10.6832	10.4178	10.4048	10.8714	11.041	10.7631	11.0861	11.0665	11.082	11.6778	11.4589	11.7343	11.9803	11.7486	11.905	11.0986	11.3482	11.1878	11.6938	11.7462	11.6321	12.0094	11.9965	11.6414	11.9302	11.8561	11.7711	11.2124	11.2328	11.6962	10.9148	11.2697	11.3466	10.8285	11.1127	11.4114	12.1014	12.1255	11.4815	11.483	11.4773	11.4744	12.4681	11.2605	11.7094	10.8866	10.8552	11.173	10.9334	11.1741	10.9315	11.6459	11.0874	11.225
GRMZM2G003385	12.081	13.2312	12.9402	10.8503	11.1194	10.6519	10.6385	11.256	11.3973	12.56	12.5526	12.2439	12.6379	12.5154	12.4196	12.2583	12.4384	12.1182	12.2867	12.1039	12.2856	12.5998	12.3286	12.426	12.3668	12.4231	12.2022	12.5206	12.4393	12.2537	12.6391	11.9993	13.2562	13.0312	12.664	12.5636	12.4204	12.2499	12.5639	12.4803	12.8171	12.4904	13.0679	12.1826	12.528	12.9334	12.182	12.5901	12.4146	12.1225	12.1339	12.6407	13.2551	13.1324	12.9227	12.0074	11.4792	12.0971	11.3447	10.6255	11.6604	11.6108	11.9532	11.5292	11.6845	12.8984	12.5621	12.5656	13.0566	12.793	12.9566	12.838	12.9442	12.1516	12.7632	12.8934	13.0684	13.0477	12.0282	12.1633	11.8166	10.9118	11.346	11.2601	13.0911	10.9173	11.3357	11.2287	11.2696	11.7197	11.7409	13.0412	12.4257	12.4159	12.2209	13.3563	12.3445	12.3407	12.8953	13.3175	12.8466	12.0628	11.9691	11.7891	13.2329	12.711	12.5335	12.6395	12.2825	11.8418	12.4348	11.7114	12.8653	12.8545	12.7064	13.0555	12.9876	12.912	12.5437	13.2161	13.3229	13.0487	12.0567	12.0358	11.8094	12.0908	11.8955	11.9049	12.0636	12.4644	11.5902	12.1786	12.3489	12.1122	13.1676	13.2059	13.0391	11.895	12.4845	12.5166	12.1972	11.6695	12.7244	11.9269	12.7222	13.2103	13.1239	12.3179	12.5448	12.0005	12.7972	12.2317	12.7933	11.9958	12.121	12.7017	12.0302	13.0744	12.9586	13.3383	13.2605	12.5389	12.8457	13.3106	13.2813	13.1952	13.1787	12.3853	12.4128	12.3737	12.8266	12.2933	12.2303	12.3949	12.6547	12.2548	11.6158	12.3076	11.4787	12.2581	11.7916	12.0685	12.6639	12.1823	12.2179	12.4665	11.7349	11.7723	12.4795	12.4976	12.4374	12.7701	12.7837	12.7487	12.7373	12.1462	12.3846	12.6531	12.3721	12.2649	13.0279	12.3106	12.6348	12.406	11.8073	12.0212	12.7921	12.74	12.4324	12.1198	12.3249	12.7876	12.1763	12.6307	12.457	12.4104	12.1676	12.3063	11.9147	11.7949	11.6338	12.6651	12.8535	12.8933	12.8414	13.1439	12.5771	12.7056	12.5578	12.5277	12.5943	12.362	12.1954	12.0815	12.5006	12.2516	12.5925	12.5181	12.5542	12.5588	12.4039	12.3247	12.4668	12.3827	12.1392	12.1728	11.9098	13.0625	13.0769	12.153	11.8211	12.5287	12.4275	11.9131	12.2759	12.0958	12.407	12.1299	12.5728	12.3561	12.4196	12.0611	12.5077	12.4622	12.2681	12.5255	12.7183	12.5243	12.8053	12.7973	12.7979	12.8194	12.4318	12.3683	12.4744	12.5152	12.5209	12.5307	12.3656	12.1817	12.1354	11.9552	13.0526	13.2443	12.5448	12.3786	12.5325	12.3463	12.5055	12.3821	12.3696	12.0599	11.5947	11.8016	12.8896	13.115	12.6814	12.6208	12.6829	12.3954	12.3066	12.2721	12.5014	12.2627	12.5344	12.3994	12.3921	12.2294	12.0442	12.0625	13.011	13.0913	12.1998	12.0289	12.3264	12.1328	12.4308	12.2343	12.4513	12.264	12.366	12.0571	12.0048	11.7166	13.018	12.9247	12.3868	12.6421	12.2498	12.3057	12.1584	11.8141	12.1701	11.5474	12.0381	11.8186	12.0195	11.6116	12.3313	12.1441	12.3019	12.2378	12.3182	12.0614	12.2389	12.0733	12.1059	11.9614	13.1078	13.1842	11.9375	11.6718	12.5139	12.3478	12.35	12.2321	12.2784	12.0865	12.5171	12.2329	12.415	11.6401	12.4047	11.4156	12.2319	11.6611	13.2879	13.0692	11.3045	11.6654	10.8357	11.3378	11.4783	11.5007	12.2676	11.8886	12.5111	12.2442	11.6135	11.63	11.6361	11.6332	11.8889	11.486	12.0073	12.0353	11.9941	12.1471	11.8213	11.8241	11.7081	11.6203	12.0147	11.8368	12.1989	11.6922	13.2263	12.6223	12.6339	12.3199	12.6283	12.3538	12.2587	12.0729	12.2446	12.4441	12.1794	11.8613	11.7984	12.4486	11.5417	11.7384	11.962	11.5123	11.5314	13.2107	13.0996	13.1701	12.6028	11.9186	12.1198	11.9339	11.907	11.909	11.9204	12.3766	11.8741	12.3639	12.412	12.1256	12.6635	12.6591	12.8395	13.0966	13.0008	13.0256	13.2844	12.9494	12.9661	12.2152	12.2242	11.8677	12.1205	11.6455	11.7664	11.4655	11.7065	11.5735	12.2796	12.2616	11.9562	12.3929	11.5384	12.902	12.1598	11.89	12.5553	13.1328	12.8842	13.0984	12.328	12.252	12.0204	12.9358	11.7455	12.6364	12.1975	11.8117	12.607	12.5356	12.7873	13.0465	12.7785	13.0369	12.9243	13.0212	13.1118	13.0304	11.7695	12.2919	12.1499	12.5937	11.8192	12.0832	11.5603	11.4674	11.7526	12.4704	12.3521	12.3122	13.0964	13.0205	13.0928	12.1435	12.4268	12.3505	11.757	12.1765	12.2016	12.9304	12.9057	12.8664	12.6552	12.6159	12.6603	12.6171	12.5196	12.7575	12.5171	12.458	12.7648	12.586	12.8124	13.0303	12.6489	12.7352	13.0639	12.8038	12.9245	13.0271	12.5189	12.5001	12.5214	12.6486	12.566	12.4146	11.804	11.5225	11.6421	11.6893	12.0026	12.1329	11.8057	11.9749	11.9888	12.6034	12.6251	12.4283	12.7215	12.3724	12.8131	12.8624	12.7154	12.8141	12.6234	12.6549	12.4373	12.6628	12.7118	12.6211	12.7917	12.8071	12.3064	12.469	12.9653	13.2696	12.5979	12.6093	12.558	12.2797	12.8122	12.7664	12.8481	12.6846	12.0202	12.1377	12.7984	12.91	12.6304	12.8934	12.659	12.598	12.2081	12.5042	12.5344	12.4499	12.2969	12.2489	12.1679	12.2784	11.778	11.8211	13.0619	13.0308	12.1031	12.0803	12.4164	12.143	12.3832	12.2769	12.3363	12.1691	12.3372	11.72	11.8251	11.3302	13.009	13.2013	12.677	12.7642	12.3062	12.5007	12.3177	12.1598	12.3433	12.0388	12.1659	11.7901	12.4083	12.6925	12.6617	12.2445	12.731	12.4452	12.3023	12.2087	12.2209	12.0928	11.8596	11.9683	13.0628	12.9332	11.8697	12.101	12.4434	12.5384	12.2409	12.4204	12.2261	12.2511	12.2393	12.3059	12.4092	12.4153	12.3342	11.8818	12.0276	11.8007	13.0897	13.0068	11.0685	11.226	10.3587	10.4222	11.2018	11.708	12.225	12.2524	12.5793	12.4132	12.3349	11.9576	12.1654	11.696	11.9769	11.7574	12.3693	12.1922	12.4504	12.3154	12.1688	11.9379	12.4765	12.144	12.565	12.0529	12.3229	12.0707	13.192	13.0585	12.5788	12.2308	12.5795	12.186	12.3151	12.1734	12.4241	12.2896	12.7131	12.5016	12.4637	12.6602	12.4097	12.3004	12.5731	12.1672	12.1995	13.296	13.2785	13.3469	12.0259	11.827	12.0942	10.8568	10.6858	11.5491	11.4892	11.8191	11.583	12.5142	12.4554	12.3828	12.9213	12.7408	12.7167	12.383	12.7857	12.3976	12.6684	13.0247	12.619	11.9816	11.9384	11.8157	10.6981	11.1012	10.7665	10.7603	11.1166	10.5635	11.7426	11.8787	11.4244	12.9916	12.4615	12.57	12.7641	12.4031	12.382	12.7858	13.0407	12.793	11.967	12.0667	11.815	12.6053	12.1013	12.6228	12.0333	12.1519	11.8363	12.6549	12.8506	12.9265	12.8711	12.8541	13.1112	13.2868	13.3503	13.4071	11.7387	11.8996	11.7885	12.4935	11.939	12.1382	11.3705	11.7385	11.7597	12.388	12.627	12.4446	12.7521	12.9672	12.4532	12.0458	12.3162	12.1819	11.9885	12.4687	12.3039	12.9877	12.4864	12.8538	12.3592	12.7691	12.3521	12.3342	12.7803	12.4859	12.2387	13.0006	12.253	12.7838	12.613	12.8221	12.769	12.9467	12.7471	13.1677	13.2448	13.2071	12.6005	12.5475	12.429	12.6484	12.4826	12.5768	12.9947	11.8541	11.9413	12.2245	11.9936	12.0827	12.1135	12.1445	11.8907	12.8404	12.9577	12.8036
