## Supplemental Data Set 6 for "High-resolution transcriptional atlas of growing maize shoot organs throughout plant development under well-watered and drought conditions" (part 10 of 183)

### Sheet: norm_expr_vst (continued)
Supplemental Data Set 6. DESeq2-normalized and vst-transformed expression levels of genes in different samples. Sample names are a concatenation of timing (e.g. L15x8 = 8 days after leaf 15 emergence, Ear_4 = 4 days before ear emergence, V5 = V5 stage), organ and rank (e.g. L15 = leaf 15), zone (Div = division, Elong = elongation, Diff = differentiation, Mat = mature, Low = low zone, Mid = middle zone, High = high zone, no zone code = entire organ), treatment (C = control, V5 = V5 drought, V12 = V12 drought) and biological replicate (B1, B2 and B3). The data in this table has not been averaged over biological replicates.
GRMZM2G003389	5.89258	4.64699	4.2907	7.37073	8.16242	6.05674	5.02572	6.07226	5.97182	8.5535	8.88897	8.71775	8.02713	8.43285	8.37251	8.54102	7.58436	7.51589	6.40215	6.1737	8.52342	7.94242	8.91717	8.2572	8.30319	8.29334	8.62645	7.34263	7.31773	5.51333	8.12421	5.26697	5.16565	3.74659	8.13543	8.10286	8.22252	7.96687	8.89322	8.95516	7.36178	8.78571	8.31394	8.05415	8.43553	7.22897	6.73036	7.20613	5.52271	5.04556	4.81154	7.76667	4.94485	5.12358	4.99127	7.2285	7.40066	8.18233	5.48669	5.31283	7.36998	6.20089	6.02818	7.24784	6.26488	8.72764	8.75269	8.97499	8.42668	8.5222	8.39984	4.25323	4.25588	6.02061	4.24523	4.82017	4.46516	3.74659	9.31514	9.13024	9.49085	6.66935	6.55758	6.68004	4.82954	5.28127	4.40067	3.74659	5.58269	5.11123	5.59244	8.04819	8.14927	8.10878	6.4185	5.04948	6.75015	6.66027	4.44153	5.05928	4.21857	9.14391	9.29875	9.35962	7.84464	7.72206	7.55772	7.25111	7.40386	5.47381	5.90452	4.42181	4.22028	4.23686	3.74659	4.46222	4.57221	4.86268	8.32541	3.74659	4.48133	4.82058	9.11843	9.39113	9.40545	5.89003	6.25811	7.03452	5.47811	9.15905	4.57766	7.13214	5.40197	5.78209	4.27636	4.24657	4.48941	9.21298	9.02796	9.12413	9.24652	9.40235	8.99246	9.42997	3.74659	3.74659	3.74659	8.99414	8.7797	9.38237	7.82095	9.06309	8.9141	9.34036	9.28121	9.30367	9.48178	3.74659	4.63813	3.74659	4.18714	8.12226	3.74659	3.74659	3.74659	4.38421	4.24202	8.91217	8.91712	8.77664	8.48465	8.90681	8.36697	8.93207	8.80018	9.37821	9.20428	5.63222	5.17308	4.99178	5.25914	4.87807	7.86058	4.81783	5.44156	5.77143	6.67801	6.31434	7.20964	9.08232	6.97895	8.29243	8.4041	7.39992	7.28987	6.04325	5.12603	8.70401	8.44507	7.75063	7.92336	8.35924	7.24569	7.46556	6.30527	6.15104	5.14866	4.89675	7.64114	8.41609	8.43194	7.96004	8.62698	8.88651	8.87313	8.30663	8.44303	7.89504	8.22508	6.66688	6.90537	6.38117	6.92879	4.32134	8.38812	8.3732	8.94655	8.64837	8.3433	8.48419	7.07183	7.70542	6.14041	6.46546	8.47515	8.22914	8.60374	8.72508	8.52547	8.64658	8.64216	8.44798	7.80691	4.88248	8.19731	6.11985	6.19128	4.79829	5.45649	7.53594	7.96962	8.14683	8.43243	7.30548	4.75384	8.15854	8.64747	8.84786	8.61885	8.85964	8.5086	8.62632	7.90271	7.47877	6.09852	8.87374	7.26953	8.45643	7.87115	7.84263	6.86	7.42194	4.94518	4.73799	8.60498	8.48391	8.10324	8.0061	7.40743	7.44243	5.36957	5.39813	4.71705	5.03905	7.34845	8.27481	8.62703	8.67558	8.12043	8.15529	7.81369	7.5584	6.25073	6.11106	5.82456	5.5992	8.01555	8.20806	7.01789	7.53052	5.26374	5.75833	8.25911	8.49905	8.13033	8.22949	7.15752	7.33978	6.05898	5.85274	4.62687	5.33385	7.38842	7.8789	7.89345	8.58568	8.82202	8.81002	7.99816	8.32092	7.41505	7.75891	6.436	5.70065	5.49144	4.32872	8.70739	8.40873	8.8096	8.47832	8.2815	8.34636	7.08266	7.6706	6.09149	6.62157	8.37253	8.45641	8.50251	8.92154	8.56648	8.91569	8.28092	8.40261	7.23202	7.50911	6.15337	5.79627	5.31896	5.40081	7.37804	8.14168	8.32468	8.4518	7.73805	8.40085	9.02097	9.15602	8.72492	8.88789	8.31123	8.43155	7.41604	7.75364	5.83865	5.69803	5.10535	5.96699	6.99382	7.62202	5.14107	5.57518	5.52035	7.7813	8.64796	8.9222	8.36414	8.60662	8.57843	8.19213	7.92595	7.52003	5.76911	5.39579	8.85302	8.91577	8.63679	8.52896	9.00919	8.99446	8.3297	8.50068	7.72471	7.53934	5.31112	5.42263	5.49027	4.62271	8.49921	8.37708	7.95531	7.59346	8.99647	9.13341	8.57389	8.7885	8.22516	8.21037	8.57024	7.2999	7.22307	7.13274	5.4345	5.43455	5.42443	4.45217	4.91599	5.29659	7.12662	7.4591	7.83488	4.51513	4.80163	5.6469	5.19763	6.34631	5.82107	8.93688	8.83359	8.754	8.28731	8.32924	7.80706	4.62088	4.18679	4.86853	4.70607	5.1696	4.68721	9.12015	8.97078	9.22305	7.17174	6.19536	6.83332	5.83419	5.4267	5.44022	5.83956	5.89885	5.78809	8.49784	6.08338	8.32607	5.03089	5.51404	6.70952	4.84969	4.46356	4.94365	9.12468	8.8547	9.05084	8.20423	6.60893	7.93642	6.25556	5.52985	8.36422	5.26	4.64264	4.66577	5.1155	4.13863	4.62965	5.51247	4.47587	4.98548	9.04372	9.03639	9.27291	7.09411	6.40829	6.33467	4.53282	4.74469	3.74659	5.44274	6.12601	4.25161	4.95443	3.74659	4.69383	8.82308	8.96265	9.05652	9.05018	8.92898	9.17304	4.62787	4.52643	4.30378	8.79339	8.92032	8.65489	8.71136	8.81445	8.59852	8.89186	9.04965	8.70358	4.4788	4.58314	4.42854	4.55141	4.72463	4.66842	4.49426	4.70297	4.18258	8.59232	8.5826	8.43132	8.33485	8.398	8.509	8.84995	8.96486	8.60795	4.84713	5.6709	5.43871	5.50665	4.65713	4.4072	5.22212	5.33257	5.15582	7.60585	9.06306	7.78924	7.83566	7.05947	6.90439	4.84193	5.02336	8.83726	8.71161	7.81966	7.76324	7.03609	7.15674	5.69023	5.4349	4.80187	4.76962	7.97689	7.87251	8.86621	8.88025	8.01064	8.15155	7.89305	7.92543	5.57027	5.96922	3.74659	4.20725	8.30911	8.19363	6.90796	7.40023	5.47583	5.72389	8.86601	8.84473	8.39991	8.31258	7.73935	7.60631	6.49094	6.24717	3.74659	4.22009	7.83544	7.7587	9.0066	8.94759	8.78819	8.97515	8.13919	8.31698	7.86935	7.87035	6.3693	6.38277	5.27302	4.47278	8.45135	8.27776	8.98246	8.58937	8.36453	8.52133	7.58463	7.69714	6.25135	6.30582	8.59507	8.68799	8.57599	9.0354	8.33038	8.66899	8.27878	8.32089	7.7104	7.66339	6.60729	6.35665	4.87874	4.76142	7.87746	7.97454	8.34106	8.26703	7.60711	8.06276	9.08048	9.03972	8.84234	8.9227	8.24256	8.17075	7.45511	7.91623	6.21531	5.82465	4.3789	4.41727	7.39818	8.15484	5.42611	5.0935	6.32639	6.39547	8.77933	8.67253	8.20185	8.49935	8.30413	8.72685	7.55061	7.66318	5.91392	5.81099	8.78026	8.84673	8.49252	8.80973	9.18493	9.30914	8.39027	8.6601	7.61255	7.50772	4.9721	5.29532	4.84832	4.30067	8.43254	8.70381	7.72198	8.2133	8.76609	9.07105	8.85887	8.834	7.94661	8.2602	8.35772	7.27133	6.62847	7.44728	5.29034	4.76719	5.31217	4.24197	3.74659	4.42766	7.68387	8.16211	8.2809	5.64968	5.02114	7.21706	6.00519	6.09509	6.20989	8.55442	8.83507	8.95454	8.35488	8.42828	8.5921	4.31366	4.5306	3.74659	4.17032	5.06849	3.74659	9.2444	9.16448	9.4229	6.87189	6.59724	6.90977	5.03029	4.86764	5.34698	6.16266	6.01366	5.63959	7.96123	8.11864	7.8936	7.805	7.08536	6.97883	3.74659	4.65951	3.74659	9.16022	9.2568	9.33839	7.18452	7.74063	7.15867	5.83822	5.94466	6.01506	3.74659	4.66017	4.53822	3.74659	4.39093	3.74659	4.57781	4.27221	3.74659	9.20655	9.33476	9.19831	7.34445	6.66158	7.61855	4.49185	4.37865	4.15554	5.42349	5.81608	5.66487	5.97738	5.2307	5.75321	9.03805	9.12381	9.10054	9.21718	9.05991	9.22938	4.18947	5.89604	4.30066	9.01588	8.7382	8.8389	8.90619	8.64737	9.03425	9.06917	8.74918	8.94153	4.62147	4.26489	4.53329	3.74659	5.0875	4.56755	4.94629	4.63307	5.04614	8.61231	8.79285	8.79925	8.52049	8.60079	8.59757	8.81493	8.96753	8.89285	6.0344	5.79314	5.69011	4.87284	4.43558	4.23899	4.87955	4.99767	5.67785
GRMZM2G003406	12.0483	5.40588	7.27733	11.3842	11.8242	11.3535	11.4343	10.7847	11.833	7.34404	5.85479	7.83522	7.79605	7.75416	5.50733	5.99496	7.86969	7.98107	11.745	12.0874	7.182	5.30744	7.21588	7.02847	7.32149	6.80606	7.86269	9.93368	9.89556	12.0748	6.21021	11.852	7.02195	7.39823	7.20222	7.28483	10.2147	10.6605	6.3824	6.60546	8.46415	6.79279	7.0511	5.35071	6.39862	11.5621	11.9348	11.4493	11.8628	10.838	11.9587	8.37164	6.87617	7.29967	5.84181	12.3499	11.8923	10.8573	12.6971	11.5745	12.4817	12.2004	11.4491	12.2461	12.7527	6.85491	6.90763	7.14958	7.25711	7.54295	7.51361	4.85765	5.29073	11.7532	4.93981	4.43481	6.85007	5.8031	5.33893	5.57052	5.45745	12.5292	11.6804	11.496	5.99184	12.3212	11.8681	12.0631	12.6711	11.5268	11.4519	10.2695	10.6418	11.2814	12.912	7.25572	12.5011	13.0804	5.43715	4.9675	6.34259	5.5736	5.76057	5.38835	10.7754	11.6694	9.20239	8.87181	12.2057	12.977	12.7251	12.6211	5.19028	4.58788	5.91647	5.65036	4.57221	6.55696	6.8931	7.04311	5.74763	4.68185	5.58685	5.59586	5.53282	12.5909	12.4065	12.0596	10.2198	5.99022	10.9476	12.484	10.8125	11.0667	7.5323	3.74659	4.90291	5.71005	5.86348	6.07689	5.27671	5.60743	5.97914	6.24118	4.65864	6.26698	4.57421	5.41874	6.5458	5.74191	8.18052	5.31833	6.49618	5.92714	5.78073	5.88264	5.49228	5.19954	5.24695	6.69429	5.21452	5.13581	5.98475	6.63004	5.47615	4.99309	4.97819	8.161	7.65712	8.08806	9.1071	7.54235	8.47096	8.27694	7.37522	7.39184	7.9818	9.76481	12.8244	8.79229	8.71822	9.34106	9.09286	9.02875	9.31695	9.66828	11.8361	11.6903	8.17236	5.73167	7.77258	5.7349	5.69687	6.93419	7.79396	11.2525	11.6235	6.01723	5.62088	9.2744	4.93466	5.49059	7.66289	8.1144	11.2497	11.959	7.46437	7.36754	8.7111	9.04428	6.24826	4.94728	6.19202	6.38596	5.8215	5.83128	5.608	8.66196	9.02122	11.4467	11.2248	7.79578	8.01147	7.53618	6.25481	7.29601	7.1912	6.84508	6.08003	6.04649	6.17328	6.82419	11.419	11.3837	6.26383	6.07834	5.74949	6.69093	5.84926	5.93665	5.66156	5.51601	8.09258	10.5642	8.61591	11.6906	11.8119	5.87175	5.93924	9.91952	9.77981	7.82686	7.17982	11.708	10.7537	10.2154	6.69262	6.99165	6.23584	6.3274	6.34938	5.92203	9.66469	10.3445	12.035	5.37534	8.65465	6.14725	5.52879	4.65696	8.5474	8.26645	11.2045	11.5931	6.93088	6.2521	5.49034	5.82065	9.47679	10.0742	12.0009	12.1497	6.82711	7.43924	9.82163	7.72629	7.0494	6.61095	6.32188	6.56558	9.14351	10.574	12.3776	12.291	7.79765	6.45101	5.98757	5.6627	7.23278	8.2155	12.2002	12.2829	6.80755	6.55804	6.0507	6.24995	8.44634	9.14503	12.2827	12.584	6.62791	5.6947	9.93304	9.51821	6.09072	5.52402	6.26781	6.30248	6.48675	6.12922	8.81164	9.88542	12.7489	12.5086	7.55688	6.91414	6.81641	6.62563	7.35611	7.02021	6.60972	6.99208	7.12687	8.95081	12.2357	12.3738	7.08741	7.90971	6.66248	7.5109	6.12121	7.4061	6.54191	6.93381	8.83163	9.78433	12.8746	13.0339	6.74461	6.95101	10.3938	9.77995	7.4129	7.52326	11.0553	9.64971	6.06357	6.73914	5.77363	6.47913	6.91745	6.53011	10.5005	10.7347	12.6802	12.7295	7.77458	8.17167	12.6882	11.8081	12.4364	13.3689	12.4732	12.1557	7.50444	7.69845	7.02874	7.16154	6.08529	6.50241	8.76672	9.96287	12.5578	12.5902	7.14465	7.5034	7.25593	7.78554	6.56108	6.46956	6.48716	6.19842	9.99729	9.77173	12.5145	12.0615	6.48535	6.78503	8.32876	8.68742	11.401	12.1444	7.37359	6.84804	6.94107	6.88644	6.95994	8.585	6.72188	10.6369	12.6739	12.2173	12.4786	11.7236	11.9391	6.6964	7.101	7.88748	12.8253	12.8839	11.1287	13.8265	12.9372	13.988	13.4885	12.4922	13.3871	7.16613	7.6295	7.98721	7.65555	8.67773	11.0799	5.42566	5.15557	5.96264	5.86399	5.26659	5.85856	5.66432	5.76632	5.81496	13.0394	11.5512	13.3034	13.6252	11.1652	12.7261	13.3948	10.7103	12.3539	7.8356	13.0908	9.40089	13.7319	12.2737	13.0859	5.48505	5.90529	5.90794	5.63586	5.82914	5.82305	9.39894	12.5112	12.008	13.6829	11.9666	7.67914	5.20528	5.55696	5.20962	6.19389	5.41135	5.86647	6.04035	4.91779	5.62964	5.68487	5.58168	5.8215	13.0731	12.5854	13.4786	13.5458	12.0479	12.584	12.679	11.6667	11.5364	5.56738	4.71657	5.47169	5.5351	5.8914	5.86826	6.47759	5.64842	5.82209	4.72823	5.2556	5.5318	6.42073	6.40508	6.64147	6.62276	6.35949	6.60806	5.95699	6.31491	6.437	5.72448	5.32097	5.22074	5.61115	4.93374	5.29514	5.8292	4.70297	5.018	8.53646	7.50718	8.48458	8.96498	8.36357	8.57145	8.00184	7.62466	8.01692	10.1821	10.0217	10.4556	9.52097	9.25173	8.9124	9.80234	9.70927	10.1121	8.34062	5.49671	5.04062	4.5254	8.66463	8.86439	10.829	9.9462	5.89521	5.37828	7.0534	5.81982	9.62334	9.54169	12.3864	12.5297	8.0301	6.72892	8.01834	8.27137	5.50213	6.24663	6.31496	5.6241	9.59373	9.43904	12.6527	12.3693	7.36347	7.29293	5.63697	5.4099	7.58276	7.47796	12.026	12.2049	6.17952	6.08626	5.98578	5.91195	7.30175	8.48743	12.2142	12.313	8.17892	7.78177	9.06012	9.32635	5.95578	6.76875	6.00937	6.51412	6.14558	6.12915	8.8139	9.63021	12.3746	12.2234	7.63194	7.4669	7.09389	7.60707	7.40715	7.13163	6.08907	5.75107	6.51688	7.92875	12.2188	12.2876	6.30773	6.6197	6.39299	7.38921	5.92428	6.93522	6.1262	6.10586	7.8331	8.58733	11.8848	12.4428	6.73256	6.27755	9.34658	9.77441	7.34545	7.89925	11.7778	10.6368	6.15059	6.14248	6.36408	6.51135	6.51191	6.39776	9.84714	10.3833	12.7952	12.617	7.92035	7.51869	12.0595	12.2308	11.9486	12.5961	12.0807	12.609	7.12145	7.4629	7.14398	7.20379	6.14913	6.69649	7.83442	8.55445	12.3049	12.649	6.8147	7.90034	6.45018	7.20336	5.80963	6.30938	6.36009	6.50905	9.21823	10.5466	12.6941	12.5639	7.11815	7.52518	7.25746	8.02385	10.6971	10.2528	6.6195	7.39428	6.5778	6.97711	6.83966	6.55382	6.70102	10.9552	12.4623	10.5267	12.5948	11.2195	12.5481	6.71482	6.85609	6.57046	12.5118	12.309	10.8008	12.7328	12.8795	13.0196	12.2594	12.3507	13.0082	7.2554	7.4298	7.72011	7.31775	7.5458	7.15027	5.78357	6.64678	6.20705	5.93597	7.18294	6.95783	5.65058	5.92666	6.04417	12.3624	12.3831	12.334	12.8626	12.4957	12.7998	12.3872	11.7134	12.1812	10.3078	10.988	10.9472	11.2833	13.1258	13.1244	5.74008	4.79518	5.21535	5.77057	5.92917	5.82337	12.4863	12.4799	12.6463	13.113	12.9329	13.3088	6.04918	6.48799	7.19797	5.74909	5.00567	5.38619	5.61864	5.53545	5.96105	6.01501	6.2169	6.11084	12.3674	12.8978	12.9109	13.7099	12.8679	13.7431	12.9566	12.4172	12.9012	4.99212	6.09443	4.75802	5.76376	6.26182	5.81499	6.06285	6.00481	6.12581	5.27695	6.14692	5.45201	6.00456	6.63427	6.29293	6.08982	7.2267	6.28502	6.00312	6.43095	6.70004	5.56921	6.25055	6.22004	7.01491	5.99192	5.07862	5.80528	7.00321	6.71939	8.65322	9.07911	7.88699	8.61717	8.48032	8.42335	7.54101	8.4	8.46061	10.814	10.3043	11.2829	9.65125	10.4809	9.50861	11.1875	10.0592	10.1433
GRMZM2G003409	7.44199	5.00085	4.81659	6.99212	6.29278	8.16034	7.54386	8.17858	8.32544	6.09893	6.14501	6.26908	6.01833	5.90715	8.56955	8.26892	6.90319	6.14794	6.13187	6.28673	6.233	7.45494	5.61297	6.36345	6.28502	7.96127	7.78392	6.45785	5.91995	7.90106	7.49462	8.27757	5.3392	5.33023	6.05492	6.22203	5.2276	5.39289	5.58435	5.48914	6.06255	6.16225	7.75184	8.49796	8.27685	6.62463	6.60228	5.86903	8.93492	8.86339	9.40575	5.65886	6.02818	5.63172	5.2498	9.25022	8.16846	6.84745	10.5718	8.33674	7.88663	9.86481	6.33076	8.31239	9.1863	5.14865	5.79623	5.60406	6.15414	5.07812	5.56242	6.91507	4.61991	6.66772	4.44836	6.94769	3.74659	4.96598	5.58692	6.10245	5.67329	9.80207	9.32479	9.06427	3.74659	10.1483	9.24008	8.86924	10.4341	9.30112	8.54327	5.5872	6.46197	6.72438	8.31022	4.45964	9.41626	9.57122	6.16932	4.9675	7.41562	6.12683	6.31496	6.34371	5.70978	6.97107	7.77178	7.47663	8.99806	10.2277	9.75733	10.7842	4.88254	5.16648	4.67155	5.65036	4.33431	4.46282	7.87419	5.24728	4.2689	4.68185	6.34371	7.10842	6.55367	11.3354	11.1789	9.69961	8.05924	5.86717	10.3065	8.43924	9.96072	10.2427	5.19221	4.60424	4.78611	6.51968	6.53555	6.81847	6.5717	6.38702	6.89927	7.07041	5.55601	4.24846	5.401	6.05384	6.57676	6.71745	8.18052	6.77531	6.94262	6.95639	7.09356	6.83627	6.9548	5.59339	6.01397	5.19944	5.55389	7.13696	5.40066	4.89003	5.04849	6.71527	4.93246	7.34761	7.18088	7.08286	7.48049	7.3325	6.02547	7.18292	6.52556	6.74024	6.43254	8.80933	11.0935	7.07741	7.54195	6.60838	5.10386	7.17376	6.87025	7.06164	5.46755	6.63794	6.51275	6.97032	6.59623	8.52896	8.55769	7.3401	5.95337	5.84414	5.3849	8.14848	8.69699	8.15129	8.04263	8.2692	7.37029	6.32291	5.70046	6.29607	4.57681	5.57912	7.61036	7.46437	7.42237	8.04584	6.89864	6.06463	6.07431	7.04045	6.76414	5.28101	5.0153	5.59221	6.21735	6.56394	6.75125	4.72956	5.82892	5.62237	5.71916	5.3051	8.26649	8.50588	7.99454	6.61164	5.70515	5.53157	8.6132	8.79897	5.19308	5.90983	5.9909	5.36244	7.43594	7.51795	6.28696	6.81819	5.41056	6.70381	6.79167	4.79829	5.5141	7.74529	7.76348	5.52465	5.39474	4.80608	7.17819	4.75502	6.63649	6.52876	5.97083	6.48906	7.29723	7.23028	5.84899	5.62298	7.25201	5.83132	7.79718	7.98016	8.28865	8.284	6.94228	7.12879	6.2634	7.00309	7.14198	6.94624	7.24826	7.50006	6.09167	5.68093	6.08302	6.07212	5.19545	4.67525	8.13735	8.03104	7.10495	6.69097	7.97407	7.26776	5.36813	5.16494	5.97681	7.00914	6.25458	5.19366	8.69273	8.42277	8.08527	6.67743	6.38345	6.59779	7.84785	8.31738	8.36484	8.14709	6.54459	6.38418	6.58902	6.93896	4.62687	4.42159	8.19737	7.90416	8.06317	7.9277	6.41779	6.13513	7.70873	7.50918	6.31097	5.56354	7.02083	7.62712	5.61491	5.23089	5.86864	6.20601	6.0719	5.90675	8.97161	8.80344	7.24514	5.8606	6.27238	6.15736	8.80297	8.50815	6.00913	6.12488	5.69226	5.92889	8.3123	8.42236	6.85985	5.90912	6.90544	7.26252	4.94287	4.88134	8.12662	7.85687	5.95417	6.08758	5.1607	5.33496	5.89295	6.038	6.38432	6.70172	8.28933	7.4047	6.08705	6.08259	7.553	7.89536	4.75173	5.30715	9.3986	6.33554	9.46577	8.10666	9.47822	7.05278	6.28126	6.2442	5.72078	5.66628	8.53316	8.61642	7.28007	7.00756	6.18348	6.9537	5.59793	5.88022	6.44931	5.54413	7.08395	6.61152	8.72588	7.84744	6.68147	6.79237	7.75226	8.61434	3.74659	4.25755	5.53764	5.72221	5.6299	5.54759	5.90338	5.36335	6.45666	6.35674	8.73906	8.16935	8.38822	7.37568	6.90322	6.32866	9.80947	9.42295	9.36399	5.40016	4.91599	5.29659	6.73959	8.32072	6.57727	11.0453	10.6783	9.69164	11.4465	10.3109	9.83419	5.60581	5.97283	6.13776	6.15192	5.57062	6.16928	4.96545	4.80514	4.54965	5.44821	4.4512	5.32492	6.19963	6.70033	6.4386	9.26059	9.93239	10.6265	11.1805	9.42052	11.1073	11.4558	8.72704	10.387	5.69351	10.809	5.19624	10.5292	11.1152	7.95478	6.02836	5.29146	5.31995	5.99487	6.82108	6.23359	5.63311	10.3471	6.57617	9.31151	10.3135	5.41354	4.36309	4.94472	4.97488	5.1155	5.67961	5.50313	5.03176	5.5333	4.5195	6.13991	6.851	6.8306	9.83835	10.5106	11.2106	11.7472	10.6443	11.6344	11.7675	10.0202	10.6441	4.81837	4.23838	4.35204	6.10891	6.17104	6.18763	7.15766	7.0565	6.83768	5.65515	5.37858	5.21749	6.99134	7.04856	7.29705	7.41891	7.2348	7.46741	7.23444	7.01567	7.16481	4.85001	5.1143	5.42717	5.74102	5.44411	5.29514	4.49426	4.60503	4.70736	7.87462	7.82239	7.94533	7.84769	7.79381	7.67665	6.94264	6.44604	6.74889	8.1349	9.09688	8.53779	7.04662	7.86617	6.49181	7.6614	7.25847	6.62841	7.53427	5.55767	7.99373	7.92787	7.19525	7.54533	7.26848	7.18776	7.1111	7.60191	6.76107	7.5827	6.248	5.80018	7.7809	7.86982	5.50461	4.98737	8.20338	8.19474	6.01993	6.39987	7.39444	7.05679	5.5825	5.43817	6.92895	7.32622	5.2471	5.01394	8.2179	8.48437	7.13993	6.64876	6.30058	6.17291	7.04106	7.67213	7.8668	7.86515	6.34168	6.04371	6.66331	6.28775	5.79573	4.88211	8.12603	8.16853	7.01924	7.56309	6.36136	6.37747	7.23734	7.44254	6.07779	5.15597	6.23011	6.60293	6.15428	4.76328	6.00558	5.86254	6.14964	5.85677	8.59194	8.35793	7.67609	6.43084	6.35481	5.91921	8.51642	5.86571	5.95898	6.14342	5.92428	5.60362	8.00263	8.19606	7.01714	6.15912	6.49721	6.59965	4.7843	4.76142	8.04828	7.79433	5.88397	6.01539	4.94873	5.194	6.1841	6.29695	6.13343	6.29965	7.78519	7.69574	6.16242	5.78817	7.33724	8.05247	5.62637	4.60742	9.09726	7.46722	9.47843	9.08946	8.66713	8.57889	6.19761	5.76226	5.86598	6.02382	8.77279	7.97619	6.91659	5.9496	6.05484	6.58326	6.42574	5.52522	5.53798	5.93219	6.83152	6.52155	8.17014	7.43786	6.56844	6.05832	8.56318	8.12384	5.33869	4.83553	5.80397	5.80201	5.06698	5.26562	6.17872	6.09695	6.33531	6.2234	7.94661	8.57783	7.62761	6.18326	6.45313	6.16848	9.16453	9.93363	8.89099	6.07299	5.83156	5.66447	7.62007	7.46939	5.0162	9.61787	9.57602	7.89664	9.73778	9.00759	8.771	6.02319	6.37816	5.8041	6.06015	6.18929	6.09123	4.81489	4.5306	4.49662	4.58524	5.8809	5.22288	6.08239	5.9894	6.2802	9.05102	9.84175	9.30368	10.5374	9.75418	10.0555	9.88651	9.1732	9.05323	5.91092	6.07975	6.0846	5.98933	8.37236	9.3211	5.03989	5.11285	5.28107	6.03821	5.90004	6.27413	7.7357	8.21693	8.77865	10.0046	10.1282	10.8704	5.7472	4.58282	5.61686	6.17612	7.2632	4.53716	5.66617	5.65207	5.00925	6.37676	7.28488	6.91536	8.81591	10.2096	9.17135	11.1817	11.6413	11.6979	11.1553	10.4561	10.9012	5.37201	5.86637	5.05305	6.92749	6.55939	6.96951	6.81672	7.32728	7.48963	6.46853	5.51207	6.52404	6.42339	7.68519	7.12424	6.77672	7.69371	6.54899	7.24135	7.28244	7.66385	5.72685	5.83173	6.54603	5.98093	5.585	5.33006	5.02424	5.65192	4.97611	8.67478	8.56257	7.73923	7.84913	7.62355	7.77116	8.15068	6.85861	7.79184	9.21798	8.69711	9.26739	7.76066	8.16358	8.13948	8.3135	7.52841	8.07687
GRMZM2G003411	5.77838	6.32926	6.2974	6.07182	5.18956	4.99022	4.96958	5.90119	5.03799	4.85142	6.33199	4.28328	4.22813	4.31179	5.76006	5.6838	5.5512	5.30897	6.04768	5.58986	4.92505	5.12592	4.76914	4.65747	4.36275	5.55584	6.0187	5.29293	5.15672	5.51333	5.1199	5.84937	5.68597	5.89597	4.64747	4.43758	4.03337	5.01815	4.95357	5.07806	4.91749	4.38561	5.36879	4.68486	5.31487	5.29086	5.63857	4.89671	6.11558	6.26428	6.4257	4.54263	6.57819	6.80578	6.20945	5.33251	5.81591	4.74629	4.79034	5.31283	4.937	4.73535	5.53919	5.72568	5.15782	4.90553	4.48078	4.81873	4.40806	4.95828	4.47147	6.37879	6.38979	5.42926	6.83725	6.96597	6.33452	7.59828	7.34548	7.26278	7.17608	5.77542	5.57935	5.80461	5.35529	4.99049	4.73486	4.73866	5.5309	5.97202	5.8383	4.71245	5.06367	5.31394	4.68222	7.2872	5.19096	5.25316	7.16056	6.48275	6.39457	7.21372	6.92684	7.1161	4.61669	5.03838	5.74093	5.56353	5.44976	4.95565	5.511	5.13756	6.32334	6.36755	6.74654	6.3259	6.58671	6.707	5.63712	6.72984	7.42329	6.54006	6.89936	5.73603	6.71851	4.58217	6.10517	6.09977	4.73358	6.9133	5.09436	5.04804	5.04295	5.51141	6.67179	7.0726	6.99193	6.72778	5.89137	6.81847	6.37771	6.70255	6.64471	6.7392	6.83281	7.11644	6.76039	5.95933	6.04025	6.36653	4.18121	6.51803	5.83015	6.71572	6.35494	5.72168	6.65006	6.33761	6.30828	7.42914	6.9367	4.98752	6.63145	6.85289	7.1549	7.23742	6.40366	5.48419	5.26323	4.96218	5.32901	5.33811	4.84809	5.91809	6.34011	6.02116	6.01734	5.12397	5.03214	5.36002	5.41058	4.74175	4.78808	5.95803	5.44156	5.37192	4.67293	5.349	5.92098	6.35159	6.41222	5.59479	5.37518	4.50406	4.97709	5.56467	5.96494	5.86275	5.72971	4.62965	5.21936	4.70184	4.8048	4.48931	5.26763	5.74457	5.43426	6.66544	5.86164	5.69856	5.82118	5.3673	6.45019	5.17458	4.97419	4.89437	5.25812	4.48283	4.49451	5.09307	3.74659	5.91976	5.15843	6.41232	4.46542	4.45048	4.58661	4.6747	6.09284	5.61139	4.62242	4.8759	5.50769	5.60169	5.86419	5.80183	4.99821	4.33541	4.58939	4.56585	5.62459	5.67977	4.91599	5.68281	4.64258	5.92705	5.92493	6.21162	5.62174	5.67647	6.10709	4.8148	4.82155	4.57443	5.80706	4.67016	5.00399	5.07151	4.97661	4.16928	5.22668	5.17317	4.60089	4.83626	5.79713	6.30756	5.44286	5.9237	5.4953	5.15359	4.46165	4.80501	5.39901	5.58955	5.83736	6.07903	5.49034	4.65315	4.89714	4.71028	4.58951	5.43486	5.84136	6.1764	5.37878	5.5557	5.94672	5.94154	4.2787	4.61871	3.74659	4.52611	5.09844	5.20661	5.54072	6.17758	5.83452	5.69454	4.30852	4.56884	5.50445	5.83178	5.69867	5.1122	5.50811	5.3155	4.73584	4.86735	5.50432	5.1331	5.86062	5.90055	5.40836	5.47774	6.22232	6.19864	4.79389	5.23863	4.43209	5.10277	4.51663	4.63048	5.01114	5.06353	6.01483	5.94433	4.59069	4.60218	4.83326	4.24884	5.72623	4.446	4.94169	4.93942	5.19308	5.55836	5.74797	5.89599	4.3322	4.88406	4.66841	3.74659	5.27716	5.11665	4.87874	5.02921	5.02843	5.79627	6.30898	5.55625	5.0446	5.56314	4.50601	4.67197	4.83302	5.01878	5.17385	5.08109	4.3105	4.92373	4.93019	4.95933	4.87343	4.40128	4.81235	5.50113	5.99943	5.68016	5.09318	4.7047	4.71309	4.46064	5.31836	4.69463	4.83684	4.6646	4.14123	4.8104	5.71573	4.98922	4.97177	4.98798	5.26993	5.89063	5.07695	5.1301	4.68873	4.63043	5.07661	5.0099	5.60038	5.64189	4.88712	4.52126	5.47713	5.85375	5.24355	5.2954	4.80462	4.67607	4.92546	4.86242	4.78118	4.94423	5.05235	4.73041	5.13524	4.8957	5.31272	4.9268	5.27563	4.72884	5.77884	5.84401	5.91095	5.72563	6.44051	6.07808	4.82626	5.7611	4.53869	4.97872	4.69428	4.20102	5.06184	5.34189	5.39165	4.86744	4.38216	4.75331	4.50891	3.74659	4.63818	4.96545	5.71068	6.26945	5.61586	5.75463	5.85856	7.25939	6.72788	6.89015	4.99594	5.73544	5.72895	4.72068	5.18751	4.76053	5.58349	5.4313	5.24533	4.96026	5.82562	5.19624	4.66921	5.71204	5.27885	5.48505	6.38088	6.19584	6.79907	6.71622	6.8217	4.57549	5.63605	4.54991	5.11354	4.65796	4.71787	5.36209	6.65535	6.76529	5.33174	6.08916	6.07476	5.80343	6.58813	6.10745	6.5517	6.41343	6.62044	5.48491	5.94731	5.74674	4.70382	5.26251	4.86528	5.33647	6.14367	5.6385	5.45217	6.55809	6.61732	6.15242	6.04924	5.89066	6.34981	6.57054	6.66295	6.14561	6.37399	6.96269	5.82881	5.49337	5.67993	6.2212	5.90066	6.20002	6.53252	6.4591	6.34862	6.63238	6.08349	6.80481	6.3012	6.73973	6.65312	6.67952	6.56506	6.80346	4.9598	5.32326	5.30657	5.41892	5.33034	5.1084	6.63878	5.95073	6.44587	5.14651	4.53077	4.4853	4.36139	3.74659	4.82632	5.7326	5.15963	6.3893	5.53665	6.49104	5.28602	5.06556	4.34859	4.91694	5.84625	6.33445	6.17574	6.27171	5.28041	5.03789	4.95291	4.73937	4.9026	5.67524	6.68187	6.33834	5.64677	5.55261	6.71049	6.47813	4.79036	4.63276	4.72972	4.43341	4.84433	5.08864	6.49734	6.36866	5.69923	6.04764	4.7606	4.91496	5.26444	6.03955	6.2035	6.49462	5.80732	5.09709	4.87812	4.9928	5.86646	5.45092	5.9992	6.1496	5.63117	5.86808	6.27477	6.86028	4.8488	4.69767	5.06433	5.57783	4.52793	4.69893	5.04368	5.20237	6.73183	6.25912	4.80111	4.34565	4.58557	4.58162	5.90744	5.99791	5.01796	4.94186	5.36349	6.28972	6.1554	4.54474	5.04946	4.69793	4.66356	4.5351	5.66948	6.25882	4.83038	5.05327	4.84639	5.67936	5.66814	5.5234	5.58365	4.96292	4.85348	4.76107	4.18235	4.54297	4.72735	4.91344	4.66179	4.93941	5.2383	4.91138	4.81904	4.98753	5.76219	5.75746	5.74455	5.91366	5.84116	5.47669	4.60065	5.04762	4.28431	5.26865	4.73379	4.0954	4.44426	4.72701	5.51843	5.77698	4.98554	5.27419	5.72758	5.92649	4.5708	4.48129	4.88562	4.6761	5.58683	5.81566	5.42087	5.28448	5.01662	5.11134	5.73226	5.75166	6.20348	5.33726	4.73966	5.07488	4.45337	4.32982	4.92834	5.02493	4.93429	4.86626	5.0202	4.86603	5.49862	4.80652	5.49241	5.05909	5.90384	6.21802	6.01586	6.10819	6.75952	6.33981	5.21652	5.39976	5.0162	4.34083	4.85887	4.73838	5.6546	4.86574	5.02647	4.90814	4.89026	5.09411	4.85775	4.80762	4.734	6.49126	6.98855	6.57672	6.43587	6.70298	7.05272	7.04818	7.08205	7.31525	5.7682	5.16098	5.63348	4.77344	4.66932	4.67187	5.41242	5.84889	5.25125	4.82017	4.33292	4.74307	4.09935	4.70795	4.81229	6.34188	6.21787	6.3619	6.95199	6.98549	6.56973	5.02324	5.40088	4.92888	5.36944	5.16212	5.45591	6.75879	6.75109	7.0234	6.65503	6.51685	6.61492	6.64175	6.45694	6.31014	6.75248	6.60372	6.71897	5.6744	5.86083	5.03166	4.60406	4.93289	4.45029	5.49672	5.0686	5.859	6.56535	6.71458	6.41963	6.76705	5.74657	6.14285	6.59761	6.97556	6.88196	6.75552	6.91449	6.17914	6.43773	5.25904	6.19259	6.664	5.85509	5.91924	7.00923	6.14861	6.54566	6.21519	7.44843	6.8491	7.07138	7.34642	6.70559	6.67686	7.28123	6.98147	4.97749	4.91749	5.33988	5.77484	5.09446	5.36137	6.04323	6.21967	5.97967	4.616	5.71536	4.61809	4.43652	5.42385	5.24327	5.16982	7.01453	5.53858
GRMZM2G003417	6.21436	7.78423	7.92178	5.77898	5.95627	5.97436	6.20035	6.24751	6.55277	6.74218	7.89794	7.03005	6.59509	6.56212	8.06787	7.90502	7.11906	7.06488	6.28591	6.1257	7.10219	7.94242	6.9241	7.00175	6.71838	7.38672	7.00888	6.69041	6.7874	6.41074	7.39318	5.8822	7.77447	8.03541	7.36995	7.20975	6.83456	6.2623	7.10894	7.17587	7.47495	7.53594	7.23299	7.95479	7.34464	7.06799	6.62132	6.41114	6.75957	6.54349	6.44747	7.49927	7.72981	8.0416	8.198	5.89885	6.0117	6.12671	6.30117	6.27478	5.86106	5.84766	6.55535	6.00082	5.91191	7.45681	7.0448	7.2694	7.43636	6.97493	6.96116	7.98634	7.51607	6.42672	7.54081	7.88388	7.82407	7.63584	7.42765	7.33463	6.92546	6.10486	6.80493	6.55105	8.05833	6.63395	6.92747	7.15175	6.33081	6.61315	6.96473	7.39355	7.04042	6.66734	6.49708	8.07924	6.60025	6.0928	7.51596	7.86719	7.46409	7.35541	7.03677	7.13106	7.424	6.97107	7.37309	7.35045	6.76986	6.34429	6.64155	7.46793	7.81131	7.44703	7.61511	8.00594	7.541	7.74889	7.51241	7.85132	7.46771	7.89678	7.28863	6.9278	7.50088	6.43453	6.10517	6.35189	7.22624	7.37018	7.12956	6.41409	7.13208	6.97615	8.01464	7.5349	7.13081	7.69785	7.245	7.47541	7.14516	7.29513	7.51796	7.4239	7.44037	7.73503	7.61035	7.74377	7.46558	7.14232	7.68069	7.22698	7.18365	7.45689	7.6506	7.63697	7.54393	7.87542	7.83848	7.5714	7.63485	7.55537	7.7385	7.28509	7.43294	7.90254	7.58615	7.31795	7.30034	6.7887	6.97078	7.15961	7.43984	6.94625	7.35612	7.29653	7.0345	6.66074	6.47315	7.17173	7.11516	7.40423	7.13553	7.34056	7.31211	7.17491	6.40687	6.17011	7.7113	7.73261	7.7809	8.05558	7.85736	8.14026	7.72859	6.13258	6.46893	8.16829	8.04923	7.5745	7.78275	8.19588	7.85463	7.51687	6.25308	6.47966	8.28463	7.65325	7.20244	7.43593	7.88146	7.84079	7.6933	6.90027	7.02893	7.40118	7.35173	7.14025	6.89217	6.12853	6.30177	7.72225	7.28123	7.81148	7.42691	7.10257	6.87969	6.8005	7.8313	7.98653	7.8778	7.51282	6.74673	6.58413	7.69203	7.78002	7.50982	7.35791	7.08526	6.78895	7.76379	7.1449	7.20802	6.36586	6.40916	6.65915	6.29357	7.53061	8.34107	7.21186	6.75949	7.27669	7.09095	6.05595	5.93972	6.28604	6.84862	6.69112	7.26754	7.23264	7.07219	7.44322	7.07184	6.63363	6.62744	8.06009	7.36087	8.388	8.02958	7.83097	7.88868	7.57756	6.9482	6.75807	7.90645	7.97477	8.19573	7.95379	7.80748	7.28735	6.71795	7.01475	8.29578	8.0449	7.49007	7.61233	7.80346	7.85663	7.68023	7.63563	7.6293	7.02068	6.1923	6.53777	8.36473	8.22752	7.71469	7.73723	7.84039	7.22831	6.69941	6.2025	7.85474	7.64492	7.7703	7.70646	7.87156	7.05643	6.68146	6.52026	7.93253	7.92508	7.38057	7.32576	7.91512	8.30725	6.92392	6.69374	7.87668	7.08867	7.5923	7.10106	6.33882	6.13371	7.92273	7.84461	7.11904	7.08426	6.84139	6.6167	7.72522	8.05727	7.81068	6.86331	6.89691	6.6386	7.43549	6.96783	7.24044	6.66881	7.0848	6.68092	7.72305	7.58296	7.35724	7.35696	5.99107	6.18665	8.03669	8.17219	7.21713	6.99611	7.12654	7.43818	6.45317	6.82594	6.92966	6.95433	6.74894	7.11753	7.5005	7.88162	6.83637	7.00081	6.47588	6.84512	8.17999	8.60105	6.56117	6.48791	6.21814	6.1791	6.10501	6.2304	7.44712	7.00549	6.93544	7.06519	7.50184	7.6155	6.8642	7.06179	6.51443	6.48636	6.98476	7.09082	6.91772	6.71174	6.94365	6.89542	7.64464	7.11409	7.04971	6.60193	6.75217	6.65416	8.27883	7.56396	7.62845	7.06633	6.30928	6.49258	7.07863	6.93567	6.83747	6.73124	7.14251	6.70762	6.81992	7.3096	6.06709	6.35819	6.66479	6.34697	6.93758	7.92038	8.14108	7.86841	6.45602	6.04893	6.5118	5.62007	6.83048	6.18405	6.11338	6.62606	5.97342	7.21461	6.95691	6.95948	6.65834	6.83118	7.41604	7.94948	7.79765	7.89507	7.80172	7.94903	7.59831	7.34738	7.03675	6.88191	6.41228	6.47934	5.87039	6.41111	6.94015	6.60772	6.52384	6.57922	5.82574	7.05121	5.6338	6.87509	6.09207	6.52733	5.66067	7.78774	7.76666	8.16711	7.40135	7.2087	7.02013	6.74333	6.27682	6.93692	6.27836	7.05428	6.78785	8.02281	7.88496	7.51343	8.49822	7.50329	7.47581	8.1207	7.61789	7.88578	7.57644	6.98958	6.99898	6.11826	6.50746	6.43655	6.44442	6.63695	7.10343	6.83255	6.89444	7.20708	7.91302	7.41515	7.67726	7.60642	7.31735	7.11937	7.30043	7.22445	7.10778	7.50887	7.69211	7.61625	7.42258	7.21092	7.08165	7.44076	7.17821	6.96767	6.95773	7.06088	7.18167	7.65385	7.69328	7.65926	7.34796	7.23477	7.11824	7.48738	7.60563	7.67126	6.89062	7.1219	7.00313	6.97906	6.98491	7.10203	6.89473	6.98343	6.99309	6.92342	7.10551	7.09834	7.22279	6.82891	6.92245	6.89457	6.94199	6.89044	7.30588	7.69366	7.62953	7.58662	7.04645	6.67299	6.0455	5.92444	7.59001	7.63502	7.36238	7.48642	6.88799	6.86929	6.16595	6.41686	8.05753	8.50831	7.33279	7.2347	7.71207	7.40986	7.14725	7.62448	6.80228	6.68073	5.95392	6.11183	7.48101	7.57094	7.65468	7.58348	7.63407	7.28375	6.14924	6.22275	7.50275	7.62011	7.31809	7.44631	7.44622	6.92178	6.10833	6.32716	7.72585	8.33944	6.88873	7.05234	7.62284	7.09017	7.52043	7.15487	7.54196	7.09902	7.32976	6.59831	6.05123	5.94096	8.0678	8.06374	7.56044	7.30347	7.19202	6.72234	7.45247	7.28031	7.21535	6.67744	6.35481	6.45715	7.55549	7.4651	7.032	6.9726	7.07959	6.89542	7.39685	7.37769	7.22887	7.099	6.47798	6.57719	8.17313	7.96505	7.16473	7.10615	7.42354	7.31132	5.95885	6.75051	7.08645	7.24383	7.1395	7.08286	7.46798	7.76446	7.18601	6.76819	6.28221	5.87598	8.1841	8.09949	5.63329	5.89165	5.97078	5.56332	6.34373	6.20025	7.45488	7.1923	6.93106	7.02545	7.48321	7.1258	7.45443	6.64118	6.3353	5.81099	7.41562	6.81232	6.67839	6.88556	6.91705	6.88818	7.48923	7.40407	6.86529	6.82043	6.26791	6.66712	8.01026	7.95767	7.33393	7.40962	6.79005	6.46853	7.23702	6.87692	7.10645	6.81192	7.34167	7.40203	7.37027	7.04995	6.01601	6.36026	6.61782	6.75764	6.52746	7.53682	7.54432	7.45236	6.27915	6.14874	6.64489	5.32389	6.06598	5.6995	6.29955	6.20249	5.9609	7.30817	7.06996	6.97853	6.88365	6.66912	6.6857	7.33604	7.58849	7.56335	7.331	7.46165	7.02179	7.37349	7.26389	7.09209	5.57341	6.61232	6.20256	6.51634	6.96361	6.45342	6.22692	6.43799	6.45311	7.10799	6.62118	7.02051	7.03479	5.87837	6.13465	7.21909	7.64419	7.21329	7.20776	7.24089	7.28692	6.53753	6.46868	6.21472	6.07607	6.27152	6.31428	7.30806	7.34875	7.45974	7.55013	7.59493	7.60995	7.55248	7.63581	7.51476	7.48396	7.23839	7.03877	6.44663	6.12474	5.90762	6.24292	6.65789	6.05485	6.01338	6.77844	6.28332	7.35832	7.24851	7.34154	7.35026	7.3181	7.14788	7.37815	7.2403	7.23981	7.29475	7.59799	7.703	7.37063	6.90825	7.13015	6.80353	7.1059	7.33658	7.35646	7.42345	7.18077	7.57586	7.58699	7.75656	7.32419	7.98707	7.84056	7.35184	7.73733	7.75661	6.85925	6.65151	6.95776	7.07983	7.1353	6.8986	7.12827	7.24788	7.15915	6.64977	6.8153	6.80836	6.78754	6.82523	7.1859	6.88122	6.81994	6.9101
GRMZM2G003424	4.95419	6.15206	5.71112	7.02174	7.53284	5.24857	4.96958	5.83882	6.10346	10.6957	10.8923	10.7459	10.4615	10.4807	10.6819	10.9065	9.48086	9.15369	7.15739	5.99755	11.071	10.6479	10.5604	10.9512	10.9326	11.1662	11.5553	8.22136	7.70989	6.93264	10.7282	5.0284	6.87971	5.15751	10.8267	10.8572	8.9459	9.77509	10.4933	10.4658	8.65788	10.0975	10.1538	9.90381	10.7184	7.62495	7.59275	7.1414	5.74257	4.55843	5.27719	8.40329	5.23881	6.47343	4.88836	7.07977	8.50821	9.5731	5.63313	4.59781	6.31045	5.66104	6.02818	7.98601	6.06448	10.0698	10.0291	10.231	9.69975	9.17928	9.53033	5.9229	3.74659	5.68444	5.56474	5.89776	5.14344	5.48778	11.377	11.2376	11.2467	7.14492	6.41513	6.07023	6.37131	4.90301	4.91854	4.65508	5.08573	5.11123	5.75159	9.34096	9.30928	8.61385	5.84865	6.57326	6.88552	5.46327	5.95521	5.42836	5.57621	11.2196	11.2835	11.335	7.36981	8.11319	10.4428	9.89346	6.81364	5.13027	6.17879	5.06323	5.42984	5.4263	5.2013	5.42184	6.21146	5.21711	10.4255	5.31419	4.77502	5.46551	11.3915	11.3273	11.6568	5.52623	6.36913	6.79153	6.15214	10.9709	4.90671	7.24851	5.56605	5.68073	5.77258	5.26461	5.34326	11.3185	10.9234	10.8921	11.227	11.6817	10.9149	11.5688	5.72856	5.2699	5.34208	11.2585	10.4955	11.4825	9.45214	11.5551	10.4611	11.7828	11.5127	10.9033	11.4462	5.19954	4.26673	4.97656	5.32197	10.4154	5.06955	5.54447	5.35064	4.99309	5.44238	10.2109	10.4953	9.64448	9.78446	10.5211	9.47358	9.2461	10.0097	10.4699	9.33052	5.78217	5.10495	5.89343	5.16256	5.77422	8.54073	5.67853	5.56227	6.16228	4.55217	5.82439	9.15557	10.884	8.89854	10.7537	10.5999	8.72774	8.07007	5.37102	4.59806	11.1467	11.3452	10.7356	10.5468	11.0832	9.21712	8.67655	5.85299	5.77405	5.97301	6.52886	10.1666	10.5964	11.0889	10.8116	10.9509	10.5968	10.416	10.3521	10.6405	9.06967	8.82771	6.02694	7.20279	9.26893	7.45252	5.47156	10.1132	9.41752	9.94745	9.20169	11.4338	11.4109	9.45097	9.63984	5.47145	5.49495	11.3554	11.5121	10.1474	10.0582	10.0156	9.9378	11.2244	11.5021	9.38364	5.31623	9.02576	6.21719	5.25561	6.44117	6.864	10.546	10.7794	9.3485	9.59357	6.98717	5.49127	8.03219	11.398	11.0146	10.5735	10.5898	10.666	10.981	9.27649	8.33691	6.66356	10.7969	9.69143	11.2124	11.104	11.1524	7.33513	7.77609	5.51732	5.24465	11.3869	11.3731	10.6332	10.3565	9.09397	8.10222	4.68579	4.82389	6.85394	7.4552	10.3561	11.3025	11.3299	11.4587	9.8792	10.2752	8.24391	7.22988	5.69005	4.75295	6.58028	6.57997	11.5869	11.5835	9.00622	8.94351	5.09029	5.2512	11.2644	11.0668	11.3083	11.3382	9.34427	9.26432	4.95648	4.86731	5.81475	6.29294	10.5486	10.651	10.8217	10.5794	11.1598	11.3729	11.0466	11.2995	9.37965	9.13642	6.87468	5.99939	6.01483	6.51299	11.1109	10.6757	10.9715	10.7864	11.3166	10.8037	8.87459	8.31446	5.12413	5.15175	11.7356	11.8683	10.9721	10.6956	10.7396	10.6379	11.3903	11.1444	8.99097	8.58184	5.18768	5.03011	5.88171	5.69415	10.3534	11.2523	10.4893	10.6232	8.83695	9.29776	11.0253	10.9188	11.2062	11.1209	10.9401	9.91623	8.30826	7.81821	4.74622	4.77641	5.65546	5.12946	6.69304	6.39853	5.55394	5.02171	5.88095	7.50825	10.9035	10.1609	10.2398	10.0608	11.9078	10.0237	9.68482	8.50325	4.72259	4.88987	10.8525	10.6929	10.7807	9.72857	11.3042	11.2075	11.2911	12.1006	9.62994	8.60543	4.93102	4.5492	4.71794	5.14409	10.2775	10.0983	8.33106	7.46712	10.6819	10.7691	10.7792	10.7563	11.1827	10.4884	11.0149	8.17977	6.90322	6.38709	4.51681	5.12256	4.72465	5.19651	5.58251	5.58107	8.1453	6.28528	7.82829	5.04888	4.57089	4.74678	5.13188	5.14432	5.60104	10.4937	10.006	10.0829	9.96049	9.09581	9.35354	5.60124	5.46519	5.51284	5.49234	5.95522	5.6203	11.6143	11.8269	11.8881	7.48262	7.20223	6.7657	6.54272	6.31908	5.44022	5.66211	5.99922	5.24533	10.6756	6.32395	9.34477	4.54891	6.10391	6.41401	5.43545	5.87639	5.66347	11.5367	11.9689	11.7354	9.47849	6.69314	8.37807	5.79321	5.73794	9.2696	5.14772	6.64231	5.79533	5.2642	6.17435	6.01566	4.50461	5.5333	5.29887	11.7211	11.6587	11.7276	7.27491	6.13601	6.33467	4.77751	5.58238	5.70706	5.33647	7.03018	5.44198	5.4918	5.7386	5.42798	11.3936	11.6192	11.4887	12.0056	11.8184	11.6432	6.00162	5.48983	6.0826	11.5478	11.36	11.1379	11.7678	11.3106	10.9232	11.7147	11.8391	11.2161	5.45742	5.01914	5.46441	6.03417	5.10559	5.99325	5.95499	5.13683	5.5783	10.6591	10.7042	10.9044	10.6486	10.5782	10.2151	10.6481	9.75886	9.48017	5.7536	5.8548	6.0931	6.13702	5.8287	5.93378	5.59486	6.62497	5.99426	10.325	11.7107	11.2259	11.1273	8.00086	8.13737	5.56656	6.30467	12.1979	11.7917	10.7161	11.2472	8.91589	8.89771	5.38247	5.02874	7.30691	6.3057	11.0964	11.0685	11.9744	11.9231	10.4393	10.5491	9.17017	8.974	6.11022	5.70276	7.05155	6.94696	11.7188	11.9231	8.71492	9.30939	5.11572	5.57201	11.9344	12.1446	11.8078	11.795	9.89357	9.32519	6.17306	5.24206	6.79553	6.3756	11.2108	11.1779	11.1681	11.6931	11.0324	11.2206	11.3156	11.5866	9.72379	9.35844	6.67338	6.20879	6.67836	6.477	10.9053	10.3871	10.9074	10.5426	12.1063	12.1078	10.0199	9.3359	5.63267	5.76027	11.697	10.6532	11.1168	10.836	10.6301	10.5881	11.857	11.8108	9.97901	9.27912	7.21348	8.14636	6.88397	5.6722	10.8515	10.6863	10.5587	10.6921	8.45473	9.67115	11.2851	11.1738	11.3825	11.3244	11.3673	11.1549	9.15146	9.02633	5.43198	5.78476	5.74455	6.33501	7.69566	8.64657	5.82258	6.0105	6.87955	7.0002	11.2537	11.113	10.6312	10.9273	11.5381	11.7013	9.08248	8.88918	5.509	4.68715	11.0282	10.7849	10.8384	10.8346	11.4314	11.4768	11.5037	11.1781	8.85309	7.92609	4.75681	4.35593	5.46344	5.79904	10.9488	10.802	9.21698	9.70874	11.3994	10.9006	11.2358	11.082	10.8738	10.7916	11.0921	8.12942	6.45313	8.08774	5.02575	4.76719	4.84278	5.96142	6.09956	6.06204	8.43108	8.74773	9.32672	6.01952	5.43159	6.93227	6.52649	6.76009	7.00048	11.0737	10.8498	10.9627	10.413	10.145	10.6538	5.87754	6.10681	6.07599	6.65627	6.09016	6.49715	12.0481	12.2787	12.1918	7.3144	6.62723	7.37764	5.69293	6.14339	5.59242	6.54298	6.4505	6.26065	10.2506	9.38193	9.96806	9.80616	6.73577	7.30536	6.57408	6.0606	6.49208	12.036	11.8608	12.03	8.98477	8.25914	8.46475	6.69074	6.51745	6.40587	5.83676	6.18171	6.57596	6.34736	5.92181	5.89818	6.06399	5.65207	5.34603	12.3338	12.3497	12.3599	7.74366	6.72738	7.30419	4.86916	5.34867	4.6493	5.66257	6.24096	6.02776	8.86514	7.55506	7.1934	12.0961	12.0286	12.1435	11.9937	11.8279	12.0122	6.13288	8.21923	6.47503	12.0455	11.41	12.0581	11.9744	11.4082	11.6015	12.0662	11.5439	11.9452	5.30738	6.23332	5.94887	6.05999	7.49958	5.95154	7.06198	5.70465	5.73408	11.1967	10.9185	11.2581	10.9643	10.571	10.8099	11.5851	10.3292	10.1377	6.55472	6.80342	6.54819	6.28012	5.68429	5.80722	6.2196	5.91314	6.24505
GRMZM2G003426	7.82533	8.6915	8.87312	6.53635	5.74921	8.41362	6.98612	7.65839	7.24867	6.77271	4.28576	6.31658	6.64028	6.37681	5.18701	5.42341	5.59058	6.0284	7.14435	7.702	5.99081	5.12592	6.12858	6.49878	6.46254	5.85959	5.60728	6.1778	6.42983	7.57755	4.58671	7.92052	9.10075	8.19083	6.83886	6.83197	5.60546	5.53312	6.50086	6.27172	5.06468	7.00051	4.98955	5.01308	5.61098	6.43197	7.09748	6.47655	8.05884	7.99981	8.05493	5.32817	8.84487	8.42896	8.78418	6.35338	6.04759	5.687	7.62665	6.80494	5.99481	7.41874	6.88225	6.42299	6.52761	6.42581	6.25903	6.514	6.23224	5.67838	5.89675	8.38387	7.71574	7.7985	7.77313	7.90283	7.63884	7.74293	5.23051	4.82037	5.48661	7.0303	6.37157	5.99603	10.0091	7.55536	7.02504	6.48782	7.7613	6.91382	6.57182	6.26596	6.06525	6.36495	6.74156	8.95603	6.50188	6.28397	7.58952	7.85661	7.95353	4.98574	5.6991	5.87985	6.249	6.29651	6.33761	6.72793	6.35891	7.94216	6.66107	6.76863	8.32084	7.79224	7.91142	8.35755	8.18791	7.80464	5.03178	8.45247	7.80394	8.1258	5.63988	5.92101	6.12803	6.82301	7.0667	6.05274	6.43987	3.74659	6.65253	6.46829	6.73143	6.3633	8.56151	7.80134	7.51001	5.84937	5.71419	4.40998	5.90441	5.74244	5.81772	6.12946	7.87628	7.36824	7.57627	6.16324	5.89642	5.5335	4.60635	5.99662	5.77493	5.64772	6.29259	6.34616	5.67321	8.03909	7.67312	7.25003	7.8481	4.98752	7.92124	7.35245	7.76894	7.77625	8.44144	6.20499	5.51914	5.57832	6.04408	5.90593	4.75601	5.96682	5.36731	5.46218	5.17661	7.2136	7.22321	6.79927	6.64237	6.23971	5.74457	7.27423	6.58335	6.49796	6.00275	7.37778	8.87288	4.23642	7.50768	4.75829	4.98736	5.63586	5.67147	7.06021	7.31533	4.09415	5.17918	5.80877	4.52583	5.11302	5.92807	6.19945	6.88256	7.51368	9.55228	8.1762	6.36731	5.94523	4.38434	4.48367	5.31151	6.24418	6.29889	5.27923	5.03243	4.99624	5.40108	6.39411	6.80947	9.04174	5.35765	8.68934	6.53828	5.78344	6.26993	5.59757	4.94766	5.17264	5.58358	5.72701	7.08204	6.80872	5.05903	4.56969	6.09149	6.30332	6.1188	5.69553	4.99506	5.05661	5.53073	7.90585	6.07521	6.87593	7.29578	9.15662	8.51836	6.94569	6.78732	5.92717	6.06774	6.87862	8.12038	5.29789	6.69262	6.7382	6.271	6.87738	5.2779	4.9938	5.60218	6.05041	7.39698	3.74659	6.71739	4.44945	4.41162	4.85285	6.15866	5.65072	9.30639	8.85025	4.64104	3.74659	5.51786	5.05751	5.97683	6.3878	7.6718	8.82235	11.3324	9.73097	7.23791	5.90372	4.67245	4.7698	5.06462	5.7505	5.136	5.82774	6.86967	9.00396	10.4805	8.97754	4.61878	4.98575	5.9564	6.15692	8.4001	8.80422	4.81401	5.17399	5.5433	5.62801	6.05125	6.2697	7.9218	8.42042	10.1678	8.91079	7.11295	7.15655	4.77925	5.18235	6.02529	6.75179	6.28652	5.53459	5.62335	6.20523	7.58594	8.36285	10.1027	9.34708	6.34626	6.04993	6.31578	5.90675	5.44538	6.04292	6.37811	6.5491	8.27261	8.4839	5.32582	5.78841	6.20415	5.79565	6.16128	5.66855	5.50138	6.00211	6.46931	6.44416	8.40864	8.84415	9.72676	9.4369	7.04848	6.6304	6.30597	6.59104	5.67961	5.40183	5.97152	6.05554	6.59975	6.80658	6.33513	6.1345	6.22261	6.67825	8.14935	8.76535	9.84514	9.17011	7.37052	5.68406	8.4357	6.66006	8.73185	6.37567	6.37407	5.67367	5.93784	6.04685	5.01708	5.91062	6.58895	6.767	8.00434	8.31883	5.83707	6.04188	6.60707	5.74165	7.08819	6.5658	5.64498	5.54124	6.33206	6.51524	8.71859	8.27484	10.0918	9.07313	6.57608	6.29554	5.59636	6.01605	6.19397	5.9156	7.09245	6.60646	5.74222	5.48955	5.44334	6.61172	7.45887	7.08151	8.70116	8.91123	8.70147	9.4805	8.71111	8.75606	7.06369	5.55115	6.49494	7.93377	7.02815	7.20772	8.18259	6.02053	6.70488	6.06034	6.34168	6.2752	6.36087	5.67724	6.63099	9.67177	9.32449	9.242	9.46967	8.7456	9.12847	5.62469	5.72866	6.00026	7.02544	6.8868	6.88198	7.87163	7.00767	6.861	7.75632	7.26375	7.04663	6.81034	6.9604	6.64283	7.36538	7.11356	6.00917	9.96581	8.82636	8.86338	5.66151	6.37896	6.12021	5.26936	7.03899	6.87182	7.18945	7.28879	6.11949	9.99909	8.75744	9.16282	9.94903	8.40289	8.42476	9.76846	8.82616	8.95421	6.23283	6.62703	6.41721	7.03791	7.01509	6.64149	8.00567	7.1892	7.56048	7.39696	7.28344	7.2866	9.31513	8.46725	8.6971	6.7075	6.57158	6.41582	6.43249	6.54843	6.30668	9.02919	8.73557	8.49923	6.14092	6.06418	6.19061	6.03614	6.22324	5.74742	6.72562	6.15364	5.98411	9.25399	9.12028	8.79774	9.19991	8.50943	8.89549	8.83847	8.70719	8.55908	6.44282	6.21602	6.59558	6.71121	6.3615	6.43839	5.40748	5.20879	5.44304	7.45058	7.6372	7.39097	7.40356	7.47422	7.36957	7.5404	7.46899	7.57252	7.07226	4.26964	4.54318	4.5254	5.37402	6.04653	8.72829	8.59591	4.48259	4.46181	5.11234	5.08028	5.95195	5.60408	8.23819	8.25307	10.1615	10.037	5.75553	5.86592	4.46542	4.27742	5.19368	5.55624	5.11242	5.13559	7.34864	7.8808	9.57159	8.7602	4.90843	5.1278	5.75782	5.49711	7.97656	7.78732	4.34559	4.64647	5.31536	5.5184	5.53683	5.99058	7.37621	7.7562	9.7703	9.27351	6.30662	6.3794	4.87002	5.66742	6.54996	6.46445	5.74073	5.51633	5.12	6.16976	7.00899	7.68003	9.62538	8.5657	6.50729	6.13878	6.44335	5.90454	4.9115	5.0283	5.79602	5.82464	7.35087	7.94747	4.97007	6.17788	6.06828	6.19919	6.44732	5.98793	5.06419	5.37576	5.907	6.07428	6.93582	7.97113	9.17722	9.07923	6.93166	7.31386	6.38289	6.59585	6.43392	5.74266	6.13351	6.57362	6.83299	6.75102	5.42406	5.6209	6.1476	5.902	7.52665	7.93399	9.17175	9.17944	7.21063	6.30173	9.2357	8.45724	8.71977	7.81487	6.24974	6.11238	5.76155	6.39984	5.36852	5.67865	6.26908	6.44167	7.92332	8.46297	5.75825	5.86119	6.46662	6.50566	6.1653	6.72821	5.60854	5.77244	6.08099	6.9571	8.45916	8.63743	9.30577	8.89916	6.7304	6.86144	5.36047	5.91101	6.38758	6.12943	6.33531	6.31888	5.98844	5.459	5.9458	6.76196	7.10476	6.49638	8.23377	8.80276	8.40391	9.20632	8.66929	9.1941	6.25471	6.29575	6.0223	7.36722	7.36205	6.94536	7.28175	7.3361	6.97456	6.48886	6.2248	5.966	5.93443	6.00645	6.01032	8.60918	8.04339	8.23863	8.34879	8.24834	8.37248	5.58469	5.52789	5.89399	7.18169	6.47033	6.78788	8.29555	6.8483	7.84922	7.68468	6.61473	7.65572	6.39872	6.5872	6.31022	6.63268	6.36416	6.58693	9.02535	8.80972	9.05311	5.52518	5.1574	5.98033	6.57049	6.28762	6.52888	7.36984	6.74095	7.02657	8.67419	8.6174	8.05807	8.55436	8.52889	7.99323	8.68356	8.53315	8.66595	5.51418	6.42389	6.20482	6.24822	6.12474	6.40402	7.94876	7.14598	6.94369	7.3806	6.97293	6.83858	8.46703	8.08655	8.62037	6.33434	6.70447	6.63635	5.77614	6.37118	5.89922	8.67102	7.85668	8.51204	6.49365	6.11857	6.67508	6.35882	6.02865	6.46225	6.1978	6.20997	6.73336	8.04067	7.59357	8.10723	8.36377	7.45346	8.28034	8.09446	7.68307	7.92024	6.58321	6.87193	6.1978	6.38576	6.00775	6.45015	6.3543	6.23412	5.78786	7.42198	6.95051	7.58125	7.55906	6.67672	7.4316	8.22684	6.98735	7.50567
GRMZM2G003461	6.12571	6.91598	6.10135	7.18752	6.03586	7.20562	6.24128	6.73611	5.74565	6.77271	6.75056	5.7956	6.9572	6.37681	6.8336	7.25485	7.06811	7.19981	7.06344	7.31269	6.62974	5.8671	6.51832	6.95605	7.04161	6.81724	6.98724	6.51975	7.14516	7.07495	6.81151	7.07526	6.5743	7.09467	5.8574	7.0891	6.27038	7.30405	5.79324	7.0867	6.28337	7.57038	6.74922	6.8449	6.43425	7.09398	6.60228	6.88026	6.91341	6.83282	6.79007	6.78244	6.72155	6.70357	7.09916	6.80053	7.01948	6.56525	7.08297	6.51754	5.83258	6.88497	6.18794	6.77372	6.52761	6.39401	6.1134	6.44053	6.77385	6.62398	6.98793	6.71992	7.00612	7.02393	6.89807	6.54535	7.3823	6.99056	6.7758	6.73254	6.94491	7.11712	7.48549	6.72549	6.27332	6.63395	6.85846	7.07064	7.0847	7.01015	7.2112	6.08538	6.53189	6.18442	6.47785	7.06884	6.83293	6.64076	7.04273	6.69077	6.88368	6.20001	6.97676	7.02286	6.61431	6.51692	6.24264	6.2417	6.59645	6.18311	6.95696	6.9028	6.99593	7.19103	7.1384	6.92403	7.3533	7.02391	6.76293	6.95249	7.17763	6.89227	6.63072	6.75209	6.96419	6.17376	7.08277	6.81918	7.02188	6.15566	6.74937	6.35767	6.9528	6.74555	5.77258	6.61894	6.19974	5.73916	6.81376	6.27566	6.97494	6.05387	6.9625	6.8539	6.65604	7.04583	7.00386	6.26441	6.99668	6.62118	6.36364	6.60918	6.49618	6.59838	6.7725	6.87334	6.9934	6.97827	6.73174	6.52736	6.96645	6.73802	6.96851	6.46706	6.95355	6.90622	6.4718	7.10262	6.56571	6.88913	7.04972	6.85282	6.28377	6.81113	6.97625	7.12194	6.91983	7.09975	6.51964	7.00079	7.03366	6.93027	7.0578	6.94853	7.02046	7.08358	7.50705	7.33444	7.00677	6.64433	6.63399	6.28565	7.11361	6.26198	7.09516	6.39369	7.07684	6.50163	7.34115	6.99882	6.39371	6.96972	7.11703	7.21305	7.26475	6.93065	6.97652	7.36754	6.5371	6.56406	7.3609	6.29002	7.36617	6.49901	6.75997	6.42876	6.64401	6.92855	7.19098	6.86651	7.3744	6.87007	6.42577	7.05993	5.91728	6.47436	6.41935	6.81552	6.3891	7.04939	6.29925	6.99714	6.80175	7.24529	6.45685	7.19789	5.80421	6.42562	5.8982	6.82384	6.39438	6.54648	6.68775	6.94829	6.48327	6.8365	6.66076	6.96342	7.00025	6.94569	6.85459	6.47141	6.10225	6.78128	6.9958	5.99691	6.83874	6.71956	6.76202	6.86288	6.39184	5.65976	6.57314	5.68488	6.86261	6.78048	6.32275	6.65646	6.54884	6.15533	6.84581	6.5203	7.12937	6.86126	6.61561	6.87903	6.21289	6.97524	6.77065	7.45104	6.7504	7.71561	5.89614	6.00763	5.98599	6.58852	6.63516	6.76665	6.91241	6.84904	6.50343	6.98645	7.14551	7.69255	6.22359	6.7714	6.36294	6.56089	6.20751	6.99251	6.94204	7.49376	6.86382	7.04806	6.99135	6.90507	6.67173	6.91382	7.2115	7.32873	7.25554	7.13718	6.47468	6.96435	7.02691	7.10935	6.60356	7.02248	6.53665	6.89371	6.76449	7.03521	7.20837	7.33575	7.07697	7.13705	6.28757	6.8481	6.81051	7.06562	7.10609	7.17618	6.9493	7.54287	7.30071	7.8973	6.57466	6.92797	6.47111	6.60996	6.91245	6.91833	6.79497	7.24245	7.25059	7.08092	7.21382	7.59997	7.07612	7.00165	7.23967	7.18508	6.50512	6.75536	6.59678	7.21018	6.64708	6.73914	6.97498	7.04361	7.06786	6.64017	7.15565	7.49586	7.16417	7.42245	7.00788	6.76846	6.8231	6.48791	7.0761	6.31085	6.53106	6.77222	6.54273	6.41683	6.76924	6.50009	7.02477	7.42437	7.3389	7.44079	7.5416	7.39101	6.66982	6.7064	7.01759	6.7437	6.77995	6.76738	6.76004	6.49233	7.09226	7.04125	7.22894	6.86974	7.17052	6.69161	6.06455	6.62074	6.28943	6.68036	6.28852	6.38279	6.80484	6.76805	6.8181	6.89761	6.57364	7.05637	7.02494	7.09018	6.93465	6.97484	7.12776	6.26497	6.46667	6.61208	5.57516	6.24121	6.14938	6.1244	5.78377	5.97552	6.40026	5.91072	6.3198	6.14015	6.32544	6.15374	6.84593	6.24691	6.27494	6.81912	7.54752	6.12482	6.38926	7.18346	6.4301	6.46896	6.85802	6.75223	6.42551	6.97251	6.2962	6.66289	7.2633	6.13613	6.39885	6.95064	6.28998	6.2431	5.71404	6.24863	6.32128	6.59202	6.1663	6.59042	7.17022	6.23511	6.61301	6.88686	6.64191	6.82795	7.10148	6.17787	5.94676	6.84522	6.42309	7.20521	6.84902	6.72682	6.64244	7.18271	6.1678	6.99784	7.34317	6.6048	6.50834	7.08363	6.90194	6.22536	7.13009	6.55413	6.51207	6.9847	6.09425	6.06888	7.12838	6.83497	6.88732	6.96136	6.78627	6.84353	6.61435	6.63722	6.92035	6.91815	6.87816	7.10753	6.97584	6.88967	6.66423	6.56742	6.36333	6.88118	6.52998	6.31751	6.73759	6.88331	6.63594	6.97145	7.03657	7.15689	6.93711	6.88568	7.32093	6.97934	7.20929	7.44326	7.00942	6.93878	7.19576	7.12808	7.11585	6.91045	7.07732	7.24089	7.08792	7.24915	6.77796	7.18186	7.48099	6.75591	7.22405	6.62733	6.90607	7.26769	6.12949	6.40033	6.24579	6.2591	6.49272	6.51315	7.04816	6.88585	6.37168	6.43447	6.45473	6.2025	6.67128	6.5673	6.68449	6.90692	6.94228	7.31669	6.54325	6.24553	6.77565	6.74071	6.80821	6.46863	6.48569	6.83458	6.79221	7.05303	6.46455	7.05689	6.27795	6.64753	6.65899	6.81532	7.07818	7.19928	6.7134	6.95748	6.58243	6.68014	6.93893	7.01059	6.96683	7.35218	6.79553	7.07606	6.78017	6.8162	7.06231	6.74271	6.99834	6.69668	6.45592	6.67088	6.71152	7.1815	6.99699	7.18946	6.80009	7.11296	6.12779	6.47565	6.96583	6.83339	6.73814	6.82467	6.63476	7.382	7.12886	7.66694	6.75488	6.2784	6.32243	6.90867	6.62525	7.20253	6.84865	6.82935	6.70737	7.16426	7.28064	7.3628	7.25979	6.81895	6.78059	7.20929	6.5664	6.41344	6.39106	6.86905	6.32542	6.73144	6.96223	6.62433	6.68007	6.96943	7.02955	7.29479	7.2745	7.53968	7.08273	7.44683	6.80345	7.32241	7.13781	7.03845	6.97023	6.77715	6.31221	6.31797	6.93106	7.1448	7.13952	6.95755	7.04671	7.45424	7.34535	7.33684	6.44114	6.60463	6.9224	6.94754	6.72321	6.81579	6.88943	7.48385	7.02684	7.285	7.10324	7.29399	7.08327	7.1062	6.32182	6.42239	6.86071	7.06305	6.40432	6.72957	6.80526	6.92701	6.68937	7.087	7.02496	6.93042	6.86369	7.08282	6.83586	7.39074	7.09822	7.23179	7.25917	7.14335	6.439	6.68418	7.04498	6.67339	6.98796	6.43183	6.9706	7.09544	6.82274	6.54569	6.63049	6.9602	6.84549	7.04203	6.71089	7.22477	6.96502	7.21012	7.15179	7.09211	7.02179	6.90393	6.65339	6.775	7.39031	7.05796	7.07485	7.07385	7.19774	7.47413	6.9812	7.08081	7.17856	6.67295	6.69738	6.41679	6.83265	6.72153	6.68399	6.72578	7.36337	7.22807	7.09975	6.84546	7.11742	6.64448	6.70702	6.43195	6.93579	6.3714	6.73303	6.85746	7.0561	6.96411	6.84397	6.72032	6.84314	6.85006	6.87266	7.0375	6.87302	7.18588	7.05731	6.41263	6.54938	6.27131	6.6722	6.85852	6.47376	6.45329	6.89659	6.58273	7.22683	7.0134	6.86539	7.05429	7.08435	6.88327	6.64427	6.70082	6.70458	7.06466	6.86104	6.60206	6.5735	7.10364	7.13015	7.19515	6.9675	6.58456	6.61594	6.54512	6.78719	7.19713	7.0283	6.90006	6.64344	7.27386	7.15774	7.01527	6.8681	6.98147	6.79233	7.16861	6.99865	6.69598	6.78141	6.9077	7.08405	7.14715	7.61732	7.24083	7.07387	7.26599	7.06	6.7635	7.17798	7.51316	6.88045	7.00223
GRMZM2G003466	8.12742	7.11847	7.94465	5.94967	6.29278	5.88648	7.58309	7.12871	8.29271	4.69482	4.59192	5.26468	6.39795	6.89762	3.74659	4.09343	5.06148	5.81129	5.98844	6.72815	4.46956	4.14264	4.76914	5.67141	5.95047	4.25974	4.8684	5.96774	6.03863	7.92159	4.12653	7.76191	8.91489	7.99095	4.84148	4.71489	6.3882	7.19241	4.76486	5.92312	5.36251	5.91758	4.84991	4.32741	4.70701	6.279	6.91057	6.14028	7.97491	8.50127	8.89297	4.43812	8.40961	8.32245	7.40289	6.70937	7.24539	5.72668	6.95082	6.72393	6.72405	7.1658	6.84533	7.66406	7.90016	4.27596	4.59141	4.56482	6.37614	6.57319	6.74228	4.74505	5.13981	7.12067	6.01218	6.49536	6.78389	7.59828	4.92537	5.28154	5.29976	6.90555	7.04272	7.74319	8.23353	6.2483	6.55705	7.99422	7.42394	7.76584	8.24708	6.08538	7.02133	7.96843	8.30489	5.83682	8.88338	9.76741	5.99338	7.68777	7.80196	4.76826	5.15108	5.41553	6.77464	7.81374	6.14051	6.01075	8.69364	8.15148	9.16534	8.27251	4.88254	5.36664	5.4754	5.70144	5.38285	5.35845	4.36785	5.87566	6.7166	5.53359	5.00184	4.16692	4.70082	7.66846	7.69625	7.20059	7.02188	4.94975	6.89721	7.21771	8.23294	8.2854	4.65431	4.73229	6.30623	5.25109	5.74548	4.40998	5.43078	5.45586	5.97914	5.81545	5.2796	5.5201	5.70437	5.45583	6.32558	5.74191	5.53209	5.94004	6.09803	5.41945	5.42053	5.72168	5.67321	3.74659	4.98885	8.33572	5.0955	4.13124	5.06955	7.70092	4.61493	4.74305	4.93246	7.0673	5.83671	7.08286	6.28611	6.00384	5.82031	7.24115	6.57108	6.23064	7.19621	8.33822	7.68112	6.8541	6.33302	6.40103	5.30921	8.80195	7.20254	7.39506	7.89466	7.5004	9.26627	4.65244	6.88873	4.23106	3.74659	4.90243	4.47111	6.01209	6.54691	4.34572	4.1186	4.62965	4.44522	4.50682	5.24626	5.44713	5.77899	6.44486	8.75083	7.49962	4.96001	5.25206	4.38434	4.11812	3.74659	4.92747	5.00975	3.74659	4.50502	4.92861	5.69036	5.94529	6.76628	6.95886	4.49663	7.33742	4.10878	5.11636	5.10827	6.46011	4.53009	3.74659	4.67384	5.82672	5.61035	7.45275	5.11874	4.84921	3.74659	4.33541	5.2534	5.49438	4.17428	4.36922	5.10495	7.62659	5.62772	6.57334	7.14847	8.55739	8.58725	5.47341	6.15157	4.43128	5.23529	6.56357	7.85898	7.3529	5.60713	5.47133	5.35451	6.08112	3.74659	3.74659	5.24152	6.00405	7.39698	4.59273	4.76222	4.55559	4.29117	3.74659	4.9616	4.1543	5.7243	5.75008	4.75638	4.65847	4.0957	4.57636	5.1145	5.51384	6.29953	6.4676	7.61613	6.64204	5.33166	4.97923	4.7575	4.65303	4.96506	4.77253	5.8043	6.22146	8.16244	7.96103	8.95998	8.96603	4.14138	4.14929	4.43268	5.08063	5.31603	5.71996	4.81401	4.68084	4.43178	4.37952	5.32813	5.19525	6.08689	6.46037	7.74817	7.69355	5.44196	5.64952	4.48441	6.90209	4.73629	4.78905	4.30803	4.72254	4.82339	5.91264	6.89169	9.0107	7.82402	8.83352	4.59069	5.80828	4.83326	6.06342	4.40876	5.05383	5.22269	5.82081	5.67761	6.22764	4.90964	5.47104	4.56927	5.17994	5.55284	6.18177	3.74659	3.74659	5.45996	5.99229	8.02051	7.75326	8.26509	8.78672	5.93249	6.03057	4.62025	5.64101	6.72691	7.25163	4.87909	5.19201	6.00434	6.08695	4.85742	5.24389	5.7856	6.67825	7.88198	9.33142	8.43417	9.66003	7.42775	8.12334	7.86053	8.99043	7.98419	8.37434	4.95877	6.50478	6.67084	7.57023	4.47231	5.0302	5.50309	6.22559	6.52905	8.22757	4.53243	5.29282	6.09508	7.20997	6.05705	5.8484	4.86391	5.33585	6.11699	7.90302	7.86458	10.263	8.51552	11.0179	5.09383	6.25528	7.5462	8.54036	4.93326	5.61431	6.84818	7.1198	6.02216	6.70762	6.16121	6.94837	8.34828	7.54478	9.25791	10.4176	9.68373	10.774	11.1823	9.88005	8.37694	8.95156	8.37175	9.80794	9.80915	9.8512	9.58012	9.76436	10.1028	5.5252	6.13271	6.79004	6.83614	7.57324	7.64034	5.75493	4.88593	7.26396	9.34945	5.901	10.1492	5.54139	5.29859	5.64061	9.02653	6.71466	9.2234	9.63299	6.20638	9.21737	10.5362	8.07626	9.7186	7.03093	10.5217	7.37251	10.1401	10.2133	9.58818	7.69483	5.08513	9.83453	5.52759	5.57878	5.21294	8.56553	8.38383	8.36409	9.98452	8.36998	7.83418	5.08691	6.00304	5.59959	4.84327	5.99817	8.32699	6.12436	8.47913	8.89959	4.90109	5.43469	5.3986	8.79349	9.88263	9.9602	9.3839	10.1502	9.58186	9.89985	9.47551	9.04299	7.07885	6.37407	6.15157	4.84362	5.46905	5.75007	5.55863	6.34467	6.09514	4.89968	5.62384	6.74505	5.86962	6.65402	6.45737	6.32115	6.50688	6.3861	5.82358	6.52589	6.36376	4.68539	4.66051	5.22074	4.95623	5.32051	4.66842	5.30326	5.30021	6.30218	6.56188	7.15455	7.96548	6.46814	6.60168	7.1274	6.8145	6.86965	6.92614	7.39443	6.95123	8.68706	7.40885	6.46535	6.9051	9.28022	9.14766	9.15659	4.17149	4.11745	4.14866	4.13952	4.77496	5.16214	5.80987	6.69523	4.30551	4.8959	4.49573	4.35987	5.2248	5.5419	7.46189	6.71959	7.59683	7.49716	4.70183	5.08514	4.07071	4.72637	4.74766	4.43724	5.34987	5.31817	7.4195	6.4027	8.7189	6.48714	4.42926	4.56386	4.68803	4.91496	5.39579	5.48845	4.58784	4.59649	4.47546	4.09582	4.87812	4.9928	6.3319	5.62854	6.96862	7.07606	4.86447	5.04096	5.8573	6.42965	4.49934	4.52771	4.08681	4.27615	5.52784	6.13329	7.72525	7.90627	8.53109	8.24847	4.5944	5.84188	4.51422	6.34039	4.64603	4.26993	4.31148	5.62817	5.06953	6.94712	4.8137	4.25521	4.23631	4.69793	5.44409	6.25313	4.69388	4.36206	5.51877	5.61771	6.90765	5.84563	8.51417	8.22125	5.82864	5.55228	4.4711	5.27058	6.70163	6.94563	5.44851	4.51149	5.83812	5.22508	4.39602	4.10647	5.37751	6.42267	7.26161	8.78778	6.23936	8.67029	5.9337	6.10161	6.08266	7.73956	6.93691	8.51565	4.51708	4.77375	6.13697	6.62648	4.45212	5.42407	4.89838	6.37398	5.32463	7.75897	4.78108	5.99406	5.43416	6.4418	5.28864	6.59805	4.65007	4.72266	5.60716	5.80636	7.66561	7.35995	8.11683	7.81037	4.36212	4.74271	7.67615	7.68714	5.35823	5.65108	5.60924	6.37057	4.69466	4.72188	4.90206	5.87837	6.68232	6.10521	8.07376	7.69371	8.58083	7.84949	6.60089	8.43589	5.55627	6.23237	6.20663	6.05482	7.10105	7.92965	7.70859	8.52229	8.90948	4.54689	4.6293	5.59357	6.22137	6.66912	6.71089	5.22641	7.10067	4.87616	6.19715	7.60761	7.09788	4.97731	5.37137	5.9226	5.25305	6.88396	5.87295	5.69293	7.08043	5.51603	7.41674	7.7366	7.11288	6.14977	6.35013	6.53933	6.59638	8.25536	8.9861	6.51959	4.91291	6.05692	5.30204	5.1574	5.2435	6.22702	6.91051	7.68355	8.19798	8.16876	8.65431	5.43231	4.96758	7.10244	5.51131	5.07717	6.31621	7.40344	5.09532	6.72073	5.43798	5.48121	5.13695	6.96017	7.20271	7.68558	7.45919	7.23295	9.11709	8.55469	8.17584	9.18913	4.92469	6.68087	5.19595	4.71799	6.16334	5.01718	5.03606	5.8812	5.55176	5.27695	5.51207	4.83553	4.74535	6.11857	6.05884	5.26161	6.54249	5.66628	5.93868	5.73416	5.83662	7.35909	7.31107	5.35206	5.98093	6.97942	5.18617	5.22823	7.98648	5.771	6.6095	7.5222	6.68382	6.16403	6.66492	6.42471	6.72825	7.10936	7.41848	7.62018	7.85648	6.95831	6.20315	8.12774	6.11356	9.2035	8.72756	7.9704
GRMZM2G003488	6.80851	5.33574	5.31087	6.21028	6.37531	4.26733	5.26872	5.38155	5.52059	8.85941	10.1869	8.73907	8.85617	9.60195	9.00119	9.01789	8.71203	8.71751	6.97763	7.03787	8.90152	9.36125	8.9721	9.32836	9.30628	9.59776	9.48928	7.87183	8.13929	7.36348	9.2346	7.70198	6.5743	5.05973	7.95811	8.00906	6.71353	6.43423	9.94457	9.98265	8.11363	9.546	9.24257	8.5385	9.50186	7.77625	7.63029	7.63922	7.22781	6.95777	7.29517	8.23758	4.94485	5.63172	6.05847	6.57775	6.54537	6.50122	4.88527	5.18244	6.33041	5.11999	6.48448	6.1419	5.29935	9.31715	9.28098	9.24405	9.14071	9.68081	9.67786	5.8804	5.42393	6.33601	4.93981	5.16285	5.60394	5.22001	10.8913	10.9307	10.5379	5.4651	6.37157	5.97034	4.98798	5.14567	4.73486	5.5978	3.74659	5.36779	5.3279	8.06178	7.87636	7.39373	6.07542	5.04948	5.83534	5.96989	5.24706	5.05928	5.36907	11.0341	10.7095	10.6326	6.75771	7.07422	9.39694	8.82967	6.29773	4.8554	5.68339	4.8004	5.53346	5.00928	4.83394	5.05399	4.7512	5.05503	9.63494	5.24728	5.89201	5.8785	10.9446	10.8782	11.0089	4.91285	5.59702	6.00398	6.43987	10.8271	5.59389	6.10518	5.56605	5.57047	4.49171	5.11588	5.34326	10.5506	10.1432	10.5736	10.2864	11.0624	10.5993	10.8239	5.49269	5.7742	5.70437	10.7446	9.58372	10.6163	8.43236	10.8952	9.77993	10.7428	11.1789	10.5314	11.0137	4.4181	5.79015	5.01718	4.88682	9.16643	4.98916	5.44034	5.47615	5.79653	5.10415	9.10283	9.48155	8.55309	8.38428	9.70964	8.34281	8.54912	9.60192	9.75434	8.75633	6.43748	4.54972	6.64419	6.97243	6.27942	7.86625	6.36641	6.83375	6.7121	6.61504	6.40265	7.51745	10.3056	8.50697	9.21659	9.14443	8.21585	7.84565	6.69172	6.12914	9.32432	9.1352	8.55169	9.43251	8.91485	7.90565	7.53831	5.77899	6.08376	5.34674	4.74896	9.32737	9.32183	8.94813	9.56931	8.89325	9.85332	9.65067	9.25523	9.37356	8.51925	8.39837	6.74707	6.23895	7.78379	7.81087	5.54645	8.98341	8.54692	8.74864	9.71748	9.2421	9.08326	8.27311	8.28695	6.11842	6.33558	9.75705	9.01689	9.07338	8.80044	9.59623	9.83759	9.8347	9.55772	9.14632	7.44896	8.52164	6.52421	6.66761	4.79829	5.81266	8.79695	8.90288	7.17185	7.64353	5.94907	7.471	6.41031	9.73315	9.03952	9.42999	9.45887	9.70786	9.69593	8.60215	8.23468	7.06399	10.052	8.79398	9.46735	9.41504	9.41783	7.25201	7.49321	7.39247	7.0903	9.13115	9.5667	8.93465	8.65929	7.49851	7.06898	5.11276	5.98157	4.98485	4.81308	8.42517	9.05028	9.80115	9.78265	8.38683	8.35153	7.04076	6.78835	6	5.8866	4.71562	5.19366	9.23129	9.34605	7.56866	7.54798	5.6674	5.63953	9.30586	8.79486	8.94043	8.83045	7.56234	7.68358	5.90982	5.64401	4.87199	4.69286	8.55051	8.40617	8.51337	8.71031	9.79963	9.68345	8.49944	9.12468	7.8999	7.75891	6.59112	6.18933	5.49144	5.01579	9.07954	8.99936	8.76525	9.72978	8.69661	8.03378	7.79261	7.32352	6.09149	5.76894	9.43064	9.18158	8.99342	8.88298	9.54414	9.2599	8.84684	8.68358	7.88157	7.19785	5.95213	6.30791	5.14728	3.74659	7.97457	8.84212	7.47631	7.71285	6.50272	7.45669	9.4803	9.12449	10.2595	9.96105	8.69934	7.82772	7.36004	7.19502	5.86396	6.21655	5.02808	4.64068	5.68468	6.30292	4.31147	4.95996	4.38872	5.63911	8.91767	8.4927	9.43802	9.9954	9.31056	7.68639	8.1968	7.98711	5.95969	7.46583	8.89324	8.79501	9.51898	9.59487	9.87629	9.83759	9.1677	9.15574	8.01572	7.92207	7.52477	7.59409	5.43328	4.62271	7.9168	7.84218	6.11914	5.97982	9.19484	9.12883	10.193	10.3774	9.02078	8.45745	8.74321	7.50775	6.91809	7.11587	7.21954	6.71334	6.83191	4.73496	4.70976	5.29659	6.72602	6.54157	6.85205	6.1244	3.74659	6.58707	4.54508	5.08884	5.55198	9.03056	8.76201	8.68668	9.40326	9.01099	7.43392	4.80962	5.09447	4.54965	5.01635	4.87937	5.32492	10.6807	10.921	10.2662	6.06609	6.2892	6.58076	5.4377	6.34585	5.20684	4.87893	5.7614	5.86232	8.70853	5.86076	7.71517	4.54891	4.7104	6.21483	5.43545	5.24337	5.10069	10.7233	10.9319	10.5942	8.73565	5.6716	6.57617	6.48756	5.67235	9.34398	4.61206	5.36398	5.02624	4.604	5.11285	5.27077	4.50461	5.16314	4.98548	10.2163	10.5705	10.4993	6.73528	6.11064	5.8648	3.74659	4.40732	4.46454	5.15593	6.69811	5.08789	4.81837	4.82623	5.18077	10.1317	10.0968	9.79126	10.3581	10.4595	10.298	5.11043	4.83681	4.9046	9.81947	9.68837	9.3546	10.0979	9.60875	9.26154	10.612	10.2321	9.82385	4.98966	5.0678	5.17452	5.24017	5.38394	5.29514	5.25133	5.52958	5.61815	8.67548	8.87658	8.54599	8.71263	8.63526	8.64877	8.88915	8.8285	8.49981	5.97773	6.34936	6.95776	5.86805	6.48825	6.10035	6.50128	6.79243	6.74676	8.92192	10.4588	9.50689	9.58498	7.84542	7.75542	8.06041	8.83764	10.4571	10.2929	9.24491	9.28746	7.6469	7.97096	7.12593	6.81638	4.95669	4.4774	9.584	9.27282	10.4544	10.0728	8.85311	9.17842	7.55336	7.35944	6.5151	6.6053	4.9517	5.01394	9.73185	9.7803	8.23648	8.59631	6.07878	6.12115	10.4451	10.0963	9.46609	9.41658	8.38327	7.92474	6.3319	5.99902	4.6933	5.2545	9.16561	9.00339	9.83428	10.1553	9.63095	9.86232	9.14777	9.21755	8.162	7.97372	6.68847	5.69145	5.09866	4.26276	8.84295	8.52496	8.57734	9.61296	9.67723	9.55157	8.77391	8.26836	5.69986	6.33745	9.80161	9.20554	9.34171	8.83954	9.70963	9.74444	9.25446	9.27454	8.31788	8.04985	6.67611	6.72731	3.74659	5.15496	8.90297	8.83604	7.99033	7.82945	6.25379	6.48964	9.58625	9.49395	10.0565	10.1018	9.31299	8.58824	7.95702	7.95907	6.21531	6.57504	5.11945	5.28379	6.07478	6.18525	4.81796	4.64608	4.50277	5.19271	9.02728	9.02917	9.66429	10.0138	9.42637	9.09589	8.27086	7.97398	5.72758	6.69225	9.44376	9.12178	9.98784	9.84137	10.0271	9.88399	9.59186	9.16436	8.15775	7.59346	7.15084	7.127	5.12164	4.95733	8.3323	8.38219	6.26849	7.42475	9.79337	9.47699	10.4062	10.2997	9.12586	8.94752	9.1279	7.67927	7.1306	8.00084	7.26734	6.61516	7.32586	5.38211	4.9117	4.70123	6.76407	6.78552	6.95763	5.47048	4.91601	6.75003	4.91802	5.73264	5.87604	9.24406	9.03581	9.16305	9.59768	9.94943	10.1032	5.37153	4.8425	4.87616	5.0469	5.27265	5.15928	10.7944	10.7251	10.6529	5.3836	6.33054	6.15298	5.2351	5.03104	4.75688	5.19562	6.08077	5.38166	7.88917	7.41271	7.37212	7.1385	6.30736	6.74514	4.83895	5.73025	4.90286	10.6966	10.9918	10.3936	6.65473	6.77214	6.57491	5.16082	5.64851	5.36011	5.05785	5.35755	4.85292	5.15693	4.65056	5.27509	5.40767	5.40648	5.54612	10.7827	10.7601	10.5766	6.74732	6.0211	6.31056	5.01096	5.27719	5.06148	5.12313	5.75685	5.79751	7.43968	6.47927	6.19924	10.5769	10.0554	10.5113	10.8149	10.3065	10.8834	5.32962	7.02781	5.37676	10.5622	9.50926	10.0716	10.7199	9.22376	10.2554	10.954	9.96165	10.5154	5.2647	5.27958	4.53329	4.46584	6.93958	4.7456	5.40048	4.87977	4.81904	8.25141	7.85969	9.09805	9.04116	8.74342	8.79236	9.18716	8.82687	8.34948	6.47368	6.75488	6.64042	6.44885	6.20036	6.40456	6.08208	6.62979	6.63004
GRMZM2G003489	3.74659	3.74659	3.74659	5.17953	4.89571	6.13432	5.43109	5.63113	5.93675	4.22706	3.74659	4.43685	4.33501	4.60285	3.74659	3.74659	3.74659	3.74659	4.3702	4.57566	4.55284	3.74659	4.34509	4.926	4.05642	3.74659	3.74659	4.28395	3.74659	4.67034	3.74659	4.18635	3.74659	4.52181	4.48604	4.09455	4.38371	4.98782	4.523	4.8718	3.74659	5.29285	3.74659	3.74659	3.74659	4.17769	3.74659	3.74659	4.13955	4.55843	4.62248	4.14838	3.74659	4.28391	4.63992	4.89478	6.70738	4.74629	5.12467	6.59286	4.55238	5.31468	3.74659	6.561	5.76957	4.12195	4.6879	4.15979	4.28823	5.13323	4.83924	4.61545	4.61991	4.62289	4.24523	3.74659	3.74659	4.46432	3.74659	4.3299	4.10123	6.25199	5.96104	6.51684	3.74659	6.05719	6.11155	7.08251	6.6601	6.3191	6.97692	3.74659	4.37274	4.8383	4.91845	3.74659	5.44598	5.72239	4.24034	4.62239	3.74659	3.74659	4.44151	3.74659	3.74659	4.97591	3.74659	3.74659	4.65675	5.20783	6.15095	5.78163	5.62895	4.58788	4.75653	5.48312	4.82823	3.74659	3.74659	4.44164	3.74659	4.51457	4.25202	4.16692	3.74659	5.57792	4.97923	5.49268	5.78515	4.18274	5.82967	5.20254	6.36805	5.94224	5.01074	3.74659	3.74659	4.955	3.74659	4.13183	3.74659	4.82084	4.31532	3.74659	4.49531	3.74659	5.06983	4.5274	4.29814	4.45873	3.74659	4.34501	4.30185	4.06874	4.16221	4.75619	3.74659	4.4181	4.63813	4.22351	3.74659	3.74659	4.69786	3.74659	3.74659	4.19927	4.09777	4.15765	3.74659	4.74849	4.09251	4.83615	4.65299	4.41886	4.08067	3.74659	4.15824	4.96455	6.18471	5.31742	5.61527	5.87084	3.74659	5.25287	5.20803	5.39792	3.74659	4.35767	3.74659	3.74659	3.74659	4.08996	3.74659	4.08844	3.74659	4.20214	4.69526	3.74659	4.1186	3.74659	3.74659	3.74659	4.42471	3.74659	4.53305	3.74659	3.74659	3.74659	4.36656	4.16597	3.74659	3.74659	3.74659	4.1294	4.679	3.74659	3.74659	4.48283	3.74659	3.74659	3.74659	3.74659	4.12476	3.74659	4.3707	4.80838	4.34471	4.9092	3.74659	3.74659	3.74659	4.6629	3.74659	4.54689	3.74659	3.74659	4.29389	4.33541	4.66731	4.64173	3.74659	4.10791	4.34317	3.74659	3.74659	4.23633	4.50368	3.74659	3.74659	4.14504	4.31078	4.58136	4.82155	4.85543	4.25782	5.38871	4.7095	5.00028	4.48606	4.87902	3.74659	3.74659	3.74659	4.13985	4.35977	3.74659	3.74659	3.74659	3.74659	3.74659	4.56955	3.74659	4.24758	4.38089	3.74659	3.74659	3.74659	3.74659	3.74659	4.14609	3.74659	4.29454	4.54381	4.28886	4.35051	4.09808	3.74659	4.09401	4.39649	3.74659	4.52777	4.3011	4.82127	4.75295	4.92298	5.19366	3.74659	3.74659	4.30852	4.33189	4.18534	3.74659	3.74659	3.74659	4.7069	4.11396	3.74659	4.34247	4.36468	3.74659	4.62687	4.56965	4.48685	3.74659	4.38727	3.74659	4.24866	4.31238	4.14483	4.15133	3.74659	4.3764	4.6546	4.6934	4.49472	3.74659	5.09512	5.07219	5.60548	5.96771	3.74659	4.64386	4.31213	4.33204	4.68368	4.33901	4.06526	4.38793	4.89528	6.17535	5.37117	6.46831	4.29326	4.66215	3.74659	4.33518	3.74659	4.9738	4.5159	5.12002	3.74659	4.37903	5.03404	4.67197	5.92555	5.58246	5.31173	5.35526	5.12209	5.15	4.3507	4.2165	4.55325	4.40128	4.59611	6.06528	5.10535	9.14318	7.377	7.13425	8.11011	7.93875	8.06672	7.43817	5.11754	6.17626	5.25978	6.58456	4.07387	4.08826	4.19113	4.67004	4.39238	5.25172	4.99054	4.93803	5.27272	6.51225	5.74098	6.04415	4.47811	4.43385	4.29504	4.44111	4.55705	5.93542	3.74659	10.9212	5.00646	5.78205	6.32886	6.58965	5.41378	6.35082	6.44245	6.87302	3.74659	4.3955	4.40127	3.74659	4.27746	4.89055	5.05161	5.46454	6.13362	12.7707	7.5848	12.8569	5.40156	8.18608	6.97758	6.77748	8.51387	8.02126	7.94747	8.59694	9.21168	5.85296	5.9075	6.28965	6.49268	7.27414	4.86425	7.77574	5.67299	8.04287	9.78787	5.11769	11.4267	4.56746	4.19627	4.45813	6.24271	7.30449	7.68707	7.32885	7.62578	7.36679	8.42866	7.34836	8.30759	4.96026	6.22228	5.30258	7.26165	6.33199	7.26564	11.369	4.16335	7.84271	4.74042	4.37677	4.53588	5.5443	5.77261	4.994	6.16033	6.34165	7.36394	8.65614	5.7236	4.80229	8.78069	4.83302	6.58295	4.92586	4.34412	4.73683	4.27384	4.17816	4.71849	4.97507	5.3709	5.41853	5.87029	6.7584	5.29343	5.63064	6.56295	5.47208	7.20445	4.92411	5.59407	3.74659	4.49975	4.82115	4.58725	4.47959	4.88686	3.74659	5.59168	4.42693	4.43177	4.99477	4.57118	4.87575	4.55349	4.57374	4.87732	4.70271	4.36551	4.68539	6.36108	4.62172	4.67207	6.39199	4.50342	4.49426	5.61034	4.36087	4.6542	4.92579	4.26154	4.01574	5.15761	4.24367	4.09656	5.09676	4.18052	7.09148	7.34248	6.39314	7.18308	7.9655	6.68846	6.73051	7.90788	6.55803	3.74659	3.74659	3.74659	3.74659	3.74659	4.17029	3.74659	4.24262	3.74659	4.33253	3.74659	3.74659	3.74659	3.74659	4.14109	3.74659	3.74659	4.63704	3.74659	4.11629	3.74659	3.74659	3.74659	3.74659	4.1544	3.74659	4.20371	4.49986	3.74659	3.74659	3.74659	3.74659	3.74659	3.74659	4.32291	3.74659	3.74659	3.74659	3.74659	3.74659	3.74659	3.74659	4.30476	3.74659	3.74659	4.96817	4.1275	4.10333	3.74659	4.28906	4.42136	4.42508	4.22663	3.74659	3.74659	4.11213	3.74659	4.21312	3.74659	3.74659	4.53308	4.77007	3.74659	4.27908	3.74659	3.74659	3.74659	4.22671	3.74659	4.37134	3.74659	4.46226	3.74659	4.58887	4.5252	4.60829	3.74659	3.74659	4.38199	3.74659	3.74659	4.32725	4.67859	3.74659	4.39567	3.74659	4.60036	4.11172	4.70687	5.05851	4.66613	4.09186	4.95205	4.72938	3.74659	4.10647	4.21246	4.24982	4.3922	4.60162	3.74659	4.13612	7.57306	5.7863	7.99831	6.29348	8.03317	6.28502	5.0175	4.65656	5.16634	4.98651	4.35909	3.74659	3.74659	3.74659	4.13617	4.41745	4.89737	5.11662	5.60258	4.93368	4.75757	4.45139	3.74659	3.74659	4.10936	3.74659	3.74659	3.74659	3.74659	4.30067	3.74659	4.56514	5.12168	5.61825	4.63367	4.94153	4.35288	5.29473	3.74659	3.74659	4.21001	3.74659	3.74659	3.74659	4.33351	4.61412	4.16943	4.44381	3.74659	3.74659	4.96302	5.11912	4.4663	5.80634	4.91601	4.73838	6.38497	5.93694	6.3398	4.47868	4.22363	4.7161	4.5056	5.61424	5.05848	4.54356	3.74659	5.30785	3.74659	4.32626	3.74659	3.74659	4.26007	4.6676	5.1568	4.61303	6.27367	6.18166	6.27688	6.15302	5.9995	5.9788	6.06047	3.74659	3.74659	4.32944	4.60031	4.6268	4.81229	3.74659	4.49603	3.74659	3.74659	3.74659	3.74659	4.47598	4.59244	4.68367	5.36944	5.71349	5.62729	5.43231	5.55878	4.97646	4.88706	5.26674	4.39473	4.90691	4.78135	4.27571	4.21459	4.1175	3.74659	5.10892	5.4636	4.91555	5.94886	6.31387	5.47615	6.16946	5.83523	5.48994	4.4803	4.59436	4.75802	4.43983	4.24719	4.06416	4.43605	3.74659	4.08614	5.1636	4.64808	4.89836	4.10586	4.55332	4.57385	3.74659	4.24626	4.33839	4.38523	4.76326	4.83218	4.30494	4.70382	4.62352	3.74659	5.02898	4.56755	3.74659	4.82423	5.17349	4.37587	4.23549	4.2671	4.34099	3.74659	4.4206	3.74659	4.3239	4.12551	5.31887	6.00179	6.4322	5.42596	6.56003	6.72333	5.21938	5.28272	5.98141
GRMZM2G003493	5.35599	4.78095	4.2907	4.98142	6.63044	4.63915	4.14376	4.05076	4.40825	8.06251	4.50478	8.20428	7.00941	6.91456	5.32595	6.04919	6.29074	6.41673	5.10155	4.97037	8.25696	6.79082	7.89582	7.39227	7.47645	6.95501	6.14478	6.95764	6.36009	5.03242	6.76183	4.50255	4.83693	4.52181	8.69297	9.0505	7.84465	7.63148	7.6233	7.04669	6.98646	6.76903	7.19843	6.62235	7.12649	7.53342	5.59839	6.47655	5.0129	4.68007	4.72228	7.26216	4.2947	4.50221	3.74659	6.4323	7.52849	8.56669	5.12467	3.74659	6.87906	5.2691	5.05226	7.45376	4.44504	7.66699	7.60902	7.50918	7.00922	5.57282	5.56242	3.74659	3.74659	5.33056	3.74659	3.74659	3.74659	3.74659	5.02206	5.01826	4.84422	5.2548	4.18286	4.32039	5.92763	4.42597	3.74659	3.74659	4.43393	3.74659	4.1483	8.30382	8.07317	7.93705	6.29148	4.25333	6.56823	5.64189	3.74659	3.74659	3.74659	5.04865	4.31579	4.87234	7.424	8.04555	5.15078	6.13119	7.68638	4.25217	5.06549	3.74659	3.74659	3.74659	3.74659	4.25518	4.1636	4.46282	5.32338	4.44164	3.74659	4.2928	4.74274	4.57864	4.14205	4.91285	4.79699	5.49268	4.15605	3.74659	4.46875	7.56584	3.74659	3.74659	3.74659	3.74659	3.74659	4.4218	5.4308	4.59817	4.60321	4.33017	5.24585	4.32387	3.74659	4.45285	3.74659	4.61699	5.20359	4.56621	7.23696	5.04959	5.88311	4.38696	4.16221	5.77761	4.45748	4.22354	3.74659	3.74659	3.74659	7.56275	3.74659	3.74659	4.25292	3.74659	4.24202	4.94886	5.3798	5.24033	6.07899	6.11684	7.26992	5.51257	5.77179	6.06177	5.31971	3.74659	4.21424	4.03327	4.1539	3.74659	7.68538	3.74659	4.04508	4.20241	5.61274	5.48625	5.51179	4.58715	6.22499	5.03625	6.23098	6.59872	7.19012	5.26078	5.00239	4.77019	4.64573	5.69786	5.77755	6.38241	6.85681	7.45055	5.52689	5.32207	5.43426	5.78257	5.67245	5.03429	4.77465	5.98614	4.47354	6.76615	5.83882	6.05177	6.89821	6.8997	7.07627	4.90558	5.43737	5.4863	6.47282	5.30598	8.10971	7.17002	8.04919	6.3807	5.40227	6.32398	6.29925	6.47502	5.39551	5.49495	4.85542	4.80011	8.06927	8.15311	6.75649	6.14016	6.01018	6.43543	6.67108	4.265	6.69819	5.36507	5.35315	4.36263	5.03301	5.61242	5.80334	8.29242	8.26658	6.67667	4.4659	7.2696	7.43601	7.15225	6.69347	5.40311	5.95111	6.6575	6.53517	6.7339	5.65372	4.97276	6.01985	5.05998	6.12397	6.61088	6.50866	6.69894	3.74659	4.63669	5.31554	5.11136	6.92749	7.66564	7.33732	6.36936	5.1691	4.41572	6.14029	5.96186	6.24373	5.90372	4.90643	4.34549	7.11058	8.12418	7.8563	6.7062	4.94164	4.92831	6.31453	4.99383	5.83452	6.57721	7.06356	7.36293	4.95657	5.30735	5.17552	5.17399	6.93113	7.22787	7.07892	7.20135	5.20881	5.75264	5.06576	5.27203	6.11689	5.54936	4.71503	4.40966	7.0468	6.34128	6.9322	6.95758	7.12001	7.09184	5.57904	5.27989	4.94709	4.74187	8.02765	7.39542	8.01808	6.6411	5.2132	6.16002	6.4739	6.58391	4.88481	5.20476	4.82732	5.31657	8.1614	7.36384	6.26265	6.82146	6.42952	7.11133	7.06342	7.10509	5.35893	5.18278	4.94287	4.32482	5.90333	5.47288	8.41875	8.78061	7.64005	7.49163	6.88145	6.82126	5.67258	6.78395	6.7161	6.07182	7.24096	5.16526	5.67532	4.77641	5.17738	4.9923	5.98129	5.65736	4.31147	3.74659	4.38872	5.69157	7.86441	6.62145	6.41575	5.43624	5.39156	5.98484	6.16724	6.07136	5.18956	4.64112	7.60669	7.51785	6.62681	5.42131	6.59754	6.02121	5.82819	5.36052	6.21901	6.1515	4.76407	4.44386	4.82775	3.74659	8.54859	8.24095	7.85362	7.0707	7.43531	7.22297	6.06657	5.9489	6.85896	6.72687	6.48389	7.32879	5.59186	5.71457	5.10135	4.24917	4.55013	3.74659	3.74659	4.43326	8.2704	5.9962	7.60725	4.19378	4.22678	5.76604	4.71858	3.74659	4.22576	7.60776	6.95691	7.05381	6.77593	5.88862	8.25078	4.18872	4.18679	3.74659	3.74659	4.15608	4.34773	4.85308	4.82711	5.22292	7.84279	4.35032	5.7658	3.74659	4.55828	3.74659	4.71033	4.14381	4.07264	7.82394	6.02351	8.41191	4.21375	3.74659	6.39326	4.65432	4.46356	4.13491	4.67844	5.46726	4.84971	5.66136	5.20759	8.1197	5.05402	4.56438	4.86148	4.36309	4.3852	4.2832	3.74659	4.42155	4.11177	3.74659	4.17061	4.19636	4.90109	4.42524	4.76409	7.51941	5.27503	5.82663	4.53282	4.40732	4.62153	4.20822	4.25096	4.1046	4.32878	3.74659	4.17627	4.42832	4.91852	4.92885	4.74556	5.06627	4.66451	4.19233	3.74659	4.30378	5.60254	5.54984	5.50479	5.91133	5.84467	5.96591	5.62096	5.57018	5.56328	3.74659	4.12488	3.74659	3.74659	4.24258	3.74659	4.18145	3.74659	4.18258	5.94078	5.37346	5.82005	6.103	6.1278	5.80226	5.40748	5.46231	5.21239	3.74659	4.10073	4.71618	4.28002	3.74659	4.07905	3.74659	3.74659	4.39665	6.3166	4.48236	6.55746	6.71815	6.47315	5.93584	4.92525	4.7247	4.53223	4.16232	7.12275	7.59506	7.11423	7.20411	5.30182	4.78108	6.40568	5.45442	5.4852	5.39435	4.39084	4.39493	7.7103	8.04686	8.162	8.03779	5.47712	5.31414	5.67537	5.01394	5.26663	6.07256	6.50761	7.17569	4.64911	5.57201	4.68394	4.78036	6.0469	6.78892	6.69074	7.19589	5.49957	5.04144	5.48501	4.68141	5.25241	5.84639	4.34394	4.62408	6.71591	6.54626	6.5055	6.94521	7.32062	6.98626	5.49145	5.23391	4.9642	5.67542	7.74209	7.2596	7.71165	6.65661	5.44248	5.92568	6.33796	6.75079	5.27383	4.81275	4.69227	7.69477	7.99379	7.788	6.69504	6.04535	6.1262	6.29059	6.93538	6.44022	5.61134	5.25941	5.04357	5.60004	5.38838	4.85241	8.22228	8.92836	8.05284	8.3121	7.10362	7.33705	6.18536	6.87727	6.28569	6.75887	6.92322	7.06669	5.40643	5.21053	5.11945	4.75939	5.1248	6.6742	4.93799	4.38769	4.50277	4.47019	7.90146	8.00658	6.59507	6.37915	5.43077	6.37497	6.29777	6.44167	5.28399	4.79375	7.56104	7.24157	6.71986	6.8124	6.30124	6.30938	6.11493	6.73502	6.9178	6.2339	5.14877	4.60215	3.74659	4.30067	8.12956	8.32833	7.66837	7.22329	7.50402	7.29375	6.68477	5.90594	6.7491	7.47315	7.10108	6.59943	5.44828	6.94879	4.6654	4.30016	4.84278	5.02179	3.74659	4.23039	7.34319	8.00051	8.77555	4.43118	4.49809	7.32068	4.40037	4.10848	4.66594	7.89028	8.03144	7.43387	6.06015	5.21672	6.15509	4.40002	3.74659	3.74659	3.74659	3.74659	4.39835	4.91748	5.10905	5.14266	5.20598	4.76592	4.59736	3.74659	4.28532	4.46811	4.14903	3.74659	4.15161	8.40287	8.4666	8.44434	8.34655	6.2071	5.44309	4.1679	4.27947	3.74659	4.98809	4.47275	4.97313	8.37157	7.75435	8.42524	4.54245	4.55311	4.91567	4.55422	4.27986	3.74659	4.18724	3.74659	4.2068	4.23088	3.74659	3.74659	4.99462	4.52608	5.08172	7.65382	6.12474	7.21595	4.60406	4.26402	4.73238	4.30376	4.40481	4.75718	4.34778	4.17502	4.13557	4.9713	5.23097	5.17954	4.14716	4.82734	4.42111	3.74659	4.44933	3.74659	4.54193	5.97136	5.14389	4.84132	5.79668	5.46406	4.89182	5.79034	4.9762	4.30494	3.74659	3.74659	3.74659	3.74659	3.74659	4.40087	4.26371	3.74659	5.77307	5.83674	5.74159	6.16403	5.84003	6.1082	6.52068	5.15284	5.36057	4.5023	4.57518	4.69849	4.23675	3.74659	3.74659	3.74659	4.17523	4.37801
GRMZM2G003496	3.74659	4.27201	3.74659	4.51687	4.74804	3.74659	4.30653	3.74659	3.74659	6.17873	6.08345	6.48128	5.37001	5.73817	5.56217	5.99496	5.23178	4.80721	4.6219	3.74659	6.10806	5.50012	5.96889	5.59715	5.9656	5.66543	5.72318	4.40286	4.52136	3.74659	5.02439	3.74659	3.74659	3.74659	5.94887	5.61665	4.79797	4.85623	6.4173	6.09537	4.38457	6.16225	4.92225	5.3212	5.47205	4.48788	4.6194	4.19113	3.74659	3.74659	4.18955	4.313	3.74659	3.74659	3.74659	3.74659	4.23552	5.25662	4.4152	3.74659	4.44664	3.74659	4.68503	4.31431	4.15245	6.02685	6.5105	6.54932	5.08692	5.01996	5.39861	3.74659	3.74659	3.74659	3.74659	3.74659	3.74659	3.74659	6.70499	6.4439	6.5323	3.74659	3.74659	3.74659	3.74659	3.74659	3.74659	3.74659	3.74659	3.74659	3.74659	5.1501	4.7564	4.64481	3.74659	3.74659	4.31197	3.74659	3.74659	3.74659	3.74659	6.75784	6.39172	6.74884	4.5029	4.57954	5.20845	5.31621	4.74047	3.74659	3.74659	4.2262	4.22028	3.74659	3.74659	4.25518	3.74659	3.74659	5.46796	3.74659	3.74659	3.74659	6.47409	6.22745	6.12803	4.23347	3.74659	3.74659	3.74659	6.20656	3.74659	3.74659	3.74659	3.74659	3.74659	3.74659	3.74659	7.22304	6.11885	6.55853	6.39497	6.6547	6.02881	5.84469	3.74659	3.74659	3.74659	6.49689	6.1067	6.51774	5.0784	6.29336	5.9088	6.22579	6.11076	6.11335	6.09926	3.74659	3.74659	3.74659	3.74659	5.41926	3.74659	3.74659	3.74659	3.74659	3.74659	4.73731	5.67349	5.68412	5.19627	5.48885	4.20534	5.61115	5.79194	5.77211	5.40603	4.30412	3.74659	3.74659	4.1539	3.74659	4.1218	3.74659	3.74659	4.30372	3.74659	4.18029	4.26449	6.05114	3.74659	5.82037	5.52871	4.57451	4.3402	4.38822	3.74659	6.29581	6.30958	4.97735	5.50268	5.75553	4.33518	4.78596	3.74659	3.74659	3.74659	3.74659	5.35399	4.67173	6.10128	5.46784	6.61625	6.04311	6.31101	5.60671	5.48008	4.48283	4.49451	3.74659	3.74659	5.01172	4.12476	3.74659	6.44052	5.11636	6.45921	5.80254	5.84091	6.17847	4.96755	4.99475	3.74659	3.74659	6.0387	5.90064	6.54441	6.84332	6.09832	5.91447	5.4645	5.61415	4.84401	3.74659	3.74659	3.74659	3.74659	3.74659	3.74659	5.02962	5.13945	5.15599	6.29257	4.08841	3.74659	3.74659	6.04433	6.60214	6.44971	6.40048	5.4191	5.62282	4.35501	4.42362	4.35977	5.89353	4.76222	5.71887	5.18636	5.06284	4.3324	4.55416	3.74659	4.1969	6.36623	5.92695	5.34237	5.41645	4.13914	4.14609	3.74659	3.74659	3.74659	3.74659	5.5505	5.75306	6.01514	5.88238	4.96506	5.16983	4.20125	4.42369	3.74659	3.74659	3.74659	3.74659	5.01846	5.4523	4.43268	4.16186	3.74659	4.19903	5.88115	6.3152	5.50811	5.75875	4.73584	4.09224	3.74659	4.17929	3.74659	3.74659	5.59719	5.27716	6.32574	6.27465	6.16918	6.08982	5.64397	5.46009	4.90545	4.3764	4.20618	3.74659	3.74659	3.74659	6.02341	5.4818	5.85961	5.37121	5.78759	5.6454	5.12585	4.56906	3.74659	4.16696	5.80324	5.42176	5.98261	5.68046	5.74757	6.01195	5.59947	5.53105	4.51187	4.46503	3.74659	3.74659	3.74659	3.74659	5.0446	5.24054	5.60002	6.04486	4.29934	4.62549	6.43439	6.26479	5.62978	6.23064	5.70158	6.03933	4.32064	4.40128	4.50856	3.74659	3.74659	3.74659	4.08439	3.74659	3.74659	3.74659	3.74659	3.74659	6.24229	5.72931	4.90301	5.61875	5.92226	5.87187	4.37283	4.67004	3.74659	4.11664	6.21368	6.02797	5.90904	5.25972	6.23622	6.36609	5.95457	5.87117	4.60623	4.09635	4.11284	3.74659	3.74659	3.74659	4.91083	5.04015	4.14926	3.74659	6.10978	6.4596	5.69917	5.83833	5.19501	4.7603	5.59788	4.54528	3.74659	4.24478	3.74659	3.74659	3.74659	3.74659	3.74659	3.74659	4.13609	3.74659	3.74659	3.74659	3.74659	3.74659	3.74659	3.74659	3.74659	5.97544	5.9075	5.68123	5.32133	4.91418	4.72031	3.74659	3.74659	3.74659	3.74659	4.15608	3.74659	6.41475	6.28118	6.49424	3.74659	4.35032	3.74659	3.74659	3.74659	3.74659	3.74659	3.74659	4.53704	5.9639	3.74659	4.79228	3.74659	3.74659	3.74659	3.74659	3.74659	4.13491	6.75482	6.17986	6.53705	5.14654	4.47117	3.74659	3.74659	3.74659	5.04266	3.74659	4.11729	3.74659	3.74659	3.74659	4.11177	4.28564	3.74659	3.74659	6.82242	6.57197	6.51238	3.74659	3.74659	3.74659	3.74659	3.74659	3.74659	3.74659	4.25096	3.74659	3.74659	3.74659	3.74659	6.64915	6.11153	6.1333	6.69291	6.33168	6.30668	3.74659	3.74659	3.74659	6.26582	6.15349	5.90404	5.61854	5.82546	5.81076	6.22414	6.19579	5.8364	3.74659	3.74659	3.74659	3.74659	3.74659	3.74659	3.74659	3.74659	3.74659	5.23301	5.69489	5.15433	5.45346	5.54903	5.73424	5.34594	5.871	5.13679	3.74659	3.74659	3.74659	3.74659	3.74659	3.74659	3.74659	3.74659	3.74659	4.98733	6.06533	4.79087	5.20964	3.74659	4.17029	3.74659	3.74659	5.72863	5.23995	4.96626	5.16027	3.74659	3.74659	3.74659	3.74659	4.36479	3.74659	4.78938	5.39435	6.03564	5.92196	4.49251	4.63276	4.55434	4.14561	3.74659	3.74659	3.74659	4.20725	5.63697	5.36746	4.29649	4.12515	3.74659	4.1809	5.99847	5.88653	5.65511	5.46272	4.76362	3.74659	3.74659	3.74659	3.74659	3.74659	5.29235	5.08344	6.30434	6.494	5.84157	6.09947	5.2083	5.23262	4.14082	4.26218	3.74659	3.74659	3.74659	3.74659	5.77905	5.56367	6.34759	5.52517	5.69633	5.64472	4.31148	4.22671	3.74659	3.74659	5.43173	6.17788	6.1028	6.3539	5.65864	5.49318	5.63239	5.43823	4.70719	4.65497	3.74659	4.32725	3.74659	3.74659	5.23753	4.72691	5.6067	5.61789	3.74659	4.31324	6.1841	6.28227	6.19804	5.59071	5.49083	5.25034	3.74659	4.38123	3.74659	3.74659	3.74659	3.74659	4.4859	4.13676	3.74659	3.74659	3.74659	3.74659	5.95019	6.14612	5.27988	5.47439	5.30277	6.10922	4.98554	4.41278	3.74659	3.74659	5.85665	5.95125	5.27983	5.62868	6.21633	6.21434	5.12469	6.01675	4.25829	4.39665	4.33768	3.74659	4.24881	3.74659	5.37589	5.41232	4.94803	4.49621	6.07676	5.94014	5.94508	5.73349	5.22839	5.41997	5.39663	4.40464	3.74659	4.52142	4.33351	3.74659	4.16943	3.74659	4.27889	3.74659	4.505	3.74659	4.54923	3.74659	3.74659	3.74659	3.74659	3.74659	3.74659	5.79109	5.59371	5.92737	5.21763	5.03256	5.25437	4.40002	3.74659	3.74659	3.74659	3.74659	3.74659	6.17134	6.24842	6.4433	3.74659	3.74659	3.74659	3.74659	3.74659	3.74659	3.74659	3.74659	3.74659	4.82017	4.89664	4.62915	4.66657	3.74659	4.15722	3.74659	3.74659	3.74659	6.5487	6.15381	6.3511	4.40034	4.46432	4.08299	3.74659	3.74659	4.10786	3.74659	3.74659	3.74659	3.74659	3.74659	3.74659	3.74659	3.74659	3.74659	6.32499	6.16215	6.21611	4.13743	3.74659	3.74659	3.74659	3.74659	3.74659	3.74659	3.74659	4.08957	4.17322	4.59436	3.74659	6.51123	6.01968	6.23636	6.8567	6.1635	6.53732	3.74659	3.74659	3.74659	6.56051	5.05645	6.04599	6.29641	5.58586	5.56933	6.47548	5.81754	6.03377	3.74659	3.74659	3.74659	3.74659	4.90071	3.74659	3.74659	3.74659	3.74659	5.11322	5.16278	5.59344	5.30856	5.67298	5.20463	5.63563	5.66947	5.16104	3.74659	3.74659	3.74659	3.74659	3.74659	3.74659	3.74659	3.74659	3.74659
GRMZM2G003501	7.81621	5.75802	6.80968	5.2382	5.33373	4.63915	5.57387	5.53329	5.93675	5.3667	6.06229	6.00275	5.58484	5.44548	6.08268	7.02145	8.46103	8.94094	7.49145	7.41317	5.86212	5.46401	5.78707	5.57137	5.56286	6.49277	6.68423	8.93078	8.83809	8.10628	4.91903	7.97213	7.87704	7.9682	5.8574	6.10761	5.65563	6.2073	5.92396	5.86029	7.58987	6.02506	6.18252	7.02052	6.59975	8.17116	7.99609	8.42463	8.13299	8.59119	8.34873	7.79427	6.38393	7.1914	6.31253	5.02247	6.04759	6.03753	5.12467	5.40739	5.30268	4.81127	7.31781	6.16403	5.10628	5.451	5.72922	5.70652	5.30431	4.66112	5.04022	4.4595	5.8459	7.2237	5.85138	5.23345	5.22163	6.63871	5.69426	5.77326	5.74547	5.67129	6.04821	5.64804	6.62924	5.07096	5.86723	5.63281	5.08573	6.05435	5.40966	5.66594	6.74625	6.36495	5.36378	7.06884	6.37749	6.35831	5.24706	6.20366	6.23227	5.78549	5.60088	5.84228	5.37016	6.1832	7.6418	10.846	7.00164	6.51554	5.68339	5.55346	4.78781	5.53735	5.43396	5.28877	5.14125	5.05503	6.01115	5.91619	5.58473	5.31643	6.01892	6.05736	6.50509	5.1573	5.44376	5.3757	5.31202	5.69483	5.43587	5.338	5.95849	6.23127	5.10536	4.94287	6.04324	6.47071	6.41025	5.86847	6.23124	6.58823	5.90092	6.2834	5.01661	5.67865	6.02078	6.69578	5.64544	6.4252	6.34137	6.93782	5.80284	6.06986	6.45294	6.15505	5.77039	4.79475	4.4783	6.59656	5.37214	5.18096	5.51036	5.81273	5.13221	5.36166	5.31888	5.93551	6.00424	5.46257	5.76973	5.37764	6.20305	5.61115	6.14085	6.04162	5.91072	6.50503	5.46274	5.20339	5.16256	4.99712	7.80255	6.36641	4.94477	5.0726	6.57141	6.90022	7.15713	5.42495	8.16417	5.64326	5.92665	7.83912	8.42538	7.04539	7.2932	6.4759	6.66321	6.72177	5.38516	6.54807	8.44925	8.61759	7.96367	8.45751	7.32651	7.44451	7.14321	7.42632	6.90131	5.33178	7.30354	4.86983	5.20087	4.96931	6.10492	7.09022	7.83109	7.39719	7.28614	6.53511	7.46018	6.8019	5.10258	4.87825	5.16444	4.75995	6.88328	6.28581	8.78212	8.6439	7.88742	8.60246	7.12677	7.48551	4.75593	5.08823	4.66731	4.77496	5.76638	6.24994	8.08019	12.202	8.49853	7.96862	7.92541	6.63781	7.74747	8.15924	8.1864	4.86452	5.33359	4.75386	12.2017	5.82466	5.70273	5.97967	5.47296	5.56728	5.95111	6.089	8.30844	8.6857	7.67542	5.8099	11.4745	6.10072	5.56138	5.61309	8.68762	8.29156	13.3535	12.7861	7.02767	6.52887	5.43335	5.57637	7.995	8.92599	7.40562	7.81348	8.38935	9.73423	9.37718	7.90621	6.60092	6.93503	5.90322	6.20868	7.35931	8.693	6.90576	8.12503	8.90897	10.1657	5.83452	5.87044	8.91047	8.98238	8.41076	8.38266	7.06879	7.0693	5.82189	6.14311	8.83822	9.19927	8.39988	8.58048	8.41246	8.62367	7.74035	8.30564	7.12381	7.88122	5.16051	5.55654	6.00407	6.77087	8.47799	8.97431	9.30464	9.11144	7.41765	8.13418	5.48844	5.39228	5.88039	5.16097	6.64184	6.8363	8.96991	9.28572	8.41599	8.54732	7.441	8.03027	5.46126	5.63127	4.50341	5.33917	6.74257	6.86541	9.03951	9.37809	8.60429	8.42602	8.54758	8.96146	8.66649	8.52515	5.71696	6.16914	5.84867	5.8577	5.05769	5.52501	5.53948	5.81415	5.83607	7.79062	8.99109	9.48848	8.03779	9.28736	7.56564	10.056	5.38375	6.30292	4.85605	5.98056	5.13957	6.67705	5.77337	6.31589	5.30235	5.49125	6.89465	7.16574	9.53045	9.88686	8.1131	9.03523	5.54408	6.08274	5.63136	6.07652	6.27089	6.58121	7.00438	8.06766	9.49901	10.2	8.73047	9.83656	8.56455	10.2639	5.56574	6.73352	5.56188	6.50509	5.68233	6.48917	6.08529	6.05087	7.74988	8.3847	7.88858	9.41974	9.53334	9.779	9.32116	9.96811	10.1558	8.70094	9.74052	9.55696	6.73959	5.94128	8.03125	6.1244	6.68847	7.73233	6.5952	6.28281	8.01834	5.82046	6.80369	7.29712	5.35211	5.79895	7.64034	5.89206	5.91608	8.01927	7.22937	5.62409	9.09141	5.94352	6.28118	6.89833	7.39297	5.4236	5.99792	6.83591	6.23545	6.20772	7.4199	5.4313	5.88023	7.9472	8.74678	7.27223	7.63775	7.45137	6.53234	6.38761	5.54448	8.61217	5.95507	6.59298	6.10534	6.6796	7.02616	8.65936	6.94623	7.05428	5.95033	5.58423	5.98191	6.8392	5.85572	5.87481	8.21368	5.75037	6.39689	7.75085	6.26828	6.1729	6.71188	7.12139	7.30317	8.85713	6.47866	7.30787	7.25659	6.37307	5.78298	7.17397	6.53101	6.58249	7.33331	6.2945	6.55703	6.69974	6.85422	6.74548	6.796	5.6147	6.09622	7.36293	6.67535	6.75798	6.26235	6.97455	6.67143	6.18459	6.73759	7.11544	6.63594	5.16852	4.91416	5.89387	5.74102	5.38394	5.02983	5.53299	4.79061	5.76593	6.47356	6.39398	7.33455	6.34562	6.0247	6.58155	6.27998	6.02589	5.95096	6.08554	5.9577	6.57118	6.2626	5.5837	5.86076	5.62365	6.19319	6.23391	10.8754	5.67123	5.89467	6.23949	8.5135	8.35376	13.2399	13.9572	5.89521	6.06171	6.32402	6.18577	8.65921	8.75665	7.55052	7.46822	9.19749	9.2583	8.01834	7.72868	5.54871	6.26453	6.29196	5.65669	6.95001	7.14266	7.83627	7.47619	7.8609	8.07196	5.30936	5.6021	8.34136	8.71607	7.33443	8.05078	5.4116	6.05951	5.48174	5.78651	8.41304	8.39573	8.44618	8.01326	7.84382	7.75268	7.82346	7.71388	6.76072	6.45144	4.89542	4.96065	6.20754	6.02754	8.16708	8.70437	8.60818	8.45357	7.42282	7.76185	5.55002	5.00934	5.42203	5.42624	5.94582	6.77779	8.67182	8.91914	8.34648	8.5373	6.13736	5.21602	5.16499	5.44465	4.93372	4.8998	6.61745	6.49439	8.8605	9.11906	8.98612	8.31257	7.47627	7.68574	8.20544	8.01111	5.01504	5.4089	5.35597	5.22538	5.35686	5.12101	5.36024	5.39141	5.87825	6.80359	8.79324	9.08452	8.13129	8.73447	6.07471	7.64528	5.00126	4.89048	4.99284	5.33422	4.97731	4.87384	5.39832	5.64542	5.03955	5.2442	6.24889	7.75049	8.89462	9.33568	7.91153	7.88196	5.50405	5.41922	5.05133	5.79826	5.99941	7.17041	6.56787	6.724	9.1784	9.11389	8.20875	8.17337	8.67685	8.93508	6.32182	5.32573	5.82074	5.773	6.31851	5.78301	6.02166	5.64866	5.74199	6.69609	6.52261	8.96863	9.20943	9.06099	8.67702	9.58279	8.93276	7.87927	6.98952	8.55187	4.61909	5.19616	6.06126	5.22609	5.32337	5.56131	5.53364	5.78093	5.14024	6.16287	6.42992	5.92737	5.18321	5.28249	5.52714	4.71675	5.96714	5.57931	6.35381	6.04087	6.60648	6.08239	6.12517	6.25838	4.79957	5.7673	5.065	4.54852	5.4783	4.90573	4.92483	5.1629	4.79825	6.11282	6.51664	7.17027	5.97001	6.12116	5.82016	6.23217	5.6753	5.70568	6.31108	5.74367	6.04449	5.86019	5.96874	6.18495	5.6148	5.46941	5.57278	5.16396	5.1138	7.34416	5.63587	5.47839	6.86058	5.84021	5.99205	7.51476	6.57731	6.49136	6.46246	5.20239	5.1148	6.38583	5.44132	5.70567	6.12657	5.56576	5.20498	6.20854	5.62046	6.64633	4.82486	6.73481	7.1104	7.08623	6.37497	6.49393	6.37396	4.72212	5.97643	5.95469	6.52078	6.33287	7.01988	6.85567	6.8761	6.54899	6.65545	6.57608	6.68875	5.69687	7.10445	5.07835	5.71021	7.66239	5.13374	6.38659	7.85647	6.20116	6.70998	7.04533	6.26779	6.13972	6.17404	6.23201	7.23987	6.12957	6.46155	5.70839	6.02305	6.32434	5.05057	6.29215	5.54435	5.81549	5.77025	5.23829
GRMZM2G003506	8.896	6.54408	6.46871	7.43789	7.65891	8.19564	9.23825	7.41039	9.00015	3.74659	3.74659	4.6149	4.57318	4.60285	3.74659	4.82104	5.42474	4.80721	7.77882	8.3481	4.46956	4.42836	4.58715	4.82798	4.75547	4.69453	5.57654	6.27165	6.37786	8.73123	4.86176	8.88076	6.77621	6.59145	5.13952	4.96748	5.85258	6.67761	4.61212	4.18109	4.64177	4.26975	4.1723	4.83995	4.43186	6.72858	7.60223	7.42828	8.51587	8.52428	9.17045	4.85894	7.05897	6.90105	6.68681	8.1316	8.50203	6.83031	8.51309	8.74165	8.05972	7.63347	7.82992	8.67066	8.12181	4.12195	4.48078	4.74232	4.67421	5.13323	4.67612	7.31752	6.77758	8.08367	6.63712	7.34611	6.78389	6.23499	4.111	3.74659	3.74659	8.11287	7.50537	7.64539	6.46275	8.26078	7.98566	8.56807	8.66798	8.16003	8.1058	5.74003	7.19307	7.47269	8.25043	7.64349	8.48513	9.12002	7.46473	6.69077	7.21761	3.74659	3.74659	3.74659	7.21843	7.92065	6.68087	6.85268	8.36149	8.52259	8.48219	9.08887	6.40222	7.77165	7.49175	6.60693	7.52331	6.5303	4.36785	6.10201	7.00682	5.65935	3.74659	4.33896	4.14205	8.91213	8.27054	8.21775	7.82232	3.74659	8.63813	8.0565	8.8879	8.82571	6.74871	6.09101	6.86095	3.74659	3.74659	3.74659	4.13417	3.74659	4.31532	4.32387	6.70887	6.13383	6.76039	3.74659	4.13777	3.74659	5.19613	3.74659	4.30185	4.38696	3.74659	3.74659	4.15977	8.57622	7.52829	9.13157	6.96645	4.81332	6.96851	7.33923	6.18611	6.67757	7.70749	4.73731	5.26323	4.16244	4.81829	4.69556	4.84809	4.6891	4.6774	4.56557	5.31971	9.03279	8.99499	9.4074	8.45338	8.79935	5.51512	9.23829	8.07114	8.54276	7.29842	8.47709	7.06505	3.74659	6.93456	4.57811	4.31505	4.69841	4.91039	7.70156	7.62931	3.74659	4.1186	6.03565	4.35308	4.50682	5.02922	5.05507	7.45726	8.64914	6.77782	6.75974	6.0649	6.26774	3.74659	4.48367	4.47354	4.40584	4.2911	4.19019	4.98085	5.37719	5.8298	7.81256	7.98429	6.27976	5.64826	5.80757	4.3707	4.9433	4.58661	4.47035	3.74659	4.4637	4.93085	4.73982	7.91233	8.58264	4.17451	4.22606	4.29389	4.4653	4.5025	4.83461	3.74659	4.54637	5.04576	8.81509	6.03118	7.80643	8.53344	6.90406	6.71309	7.13926	6.77348	5.0808	5.16462	7.39965	8.90034	6.34959	4.43366	4.30323	4.38871	4.67883	4.17377	4.17383	5.47938	6.54153	8.34044	3.74659	6.84061	3.74659	4.81747	4.65696	5.87146	5.11212	8.65851	8.63248	4.08929	4.39666	4.59169	4.84829	5.97683	6.66857	8.22144	9.22114	7.43418	8.4616	7.26071	5.2871	4.40679	4.09401	4.39649	4.77253	5.136	7.07595	8.0012	9.26555	7.97989	7.43087	4.69924	4.14929	4.70815	5.37664	8.13011	8.23086	4.45431	4.19295	4.97217	4.47553	5.12065	6.19293	8.70275	8.8325	7.20563	6.42785	6.80642	6.25347	3.74659	4.40966	4.45313	4.43737	4.70733	4.86678	4.73321	6.11465	8.63409	9.15086	8.22587	6.91414	4.51893	4.72994	4.59603	3.74659	3.74659	3.74659	4.94169	6.04316	7.9514	8.81359	4.19636	4.88274	3.74659	4.66222	4.36686	4.92555	4.68263	4.66215	5.45996	6.16817	8.72227	9.09888	7.58495	6.75783	7.20573	6.94269	5.03404	4.67197	6.15355	6.0654	4.23958	4.70642	5.01585	4.46873	3.74659	4.2165	5.72429	7.79089	9.13705	9.53151	7.47638	7.65529	8.73348	9.09236	9.69353	10.1084	8.4204	9.28914	4.42399	4.46237	4.52873	4.42838	4.20845	4.22866	5.13819	7.05289	8.39337	8.99308	4.24725	4.93803	4.06559	4.91164	4.13662	4.42144	3.74659	4.55679	5.69594	6.51524	8.3845	9.86488	6.88896	8.0831	5.28541	5.79659	7.06506	8.77342	4.35233	4.11713	3.74659	4.87571	5.00457	6.11093	4.66484	6.51313	8.81712	8.71718	9.17474	9.1764	9.26221	7.68719	7.11737	7.80964	8.38972	9.83038	8.27345	9.96447	10.7122	10.0043	9.73932	9.42645	10.2177	4.35634	5.32155	5.03005	5.0784	5.35815	6.87514	6.10205	7.26802	6.5864	7.03792	6.52969	7.79621	4.06043	4.19627	4.06737	8.73918	7.57342	9.5697	9.23666	8.54643	8.68272	9.27795	8.32734	9.05311	4.65455	9.78871	6.56869	9.54114	9.58197	9.34116	6.17805	7.237	7.63027	4.25081	4.06355	4.30813	5.84317	9.00889	8.09732	9.26798	8.77242	5.14771	6.35548	7.5482	7.74681	6.68951	6.93202	7.25519	7.32484	6.4571	6.68211	3.74659	3.74659	4.05916	8.62415	9.27156	9.82486	9.60636	9.62505	9.54955	9.46021	8.87333	9.63504	5.88889	6.58249	6.27222	3.74659	3.74659	4.26218	3.74659	4.47959	3.74659	6.32435	7.01035	6.88967	4.09159	4.67522	4.48608	4.62987	4.07957	4.42498	4.26256	4.42874	4.61542	8.89914	7.83542	9.05436	7.60384	6.50057	7.338	6.42955	5.951	6.51697	4.78914	4.43982	4.69778	4.545	4.63835	4.83744	5.247	5.13541	5.78059	9.09392	9.00394	8.73356	9.73724	9.31258	9.27803	9.55359	8.95837	8.79754	6.48109	4.26964	4.63448	4.6949	6.28327	6.93255	8.4991	8.80697	4.02735	4.16232	4.91246	4.94744	5.73599	5.44223	8.89138	8.53943	7.00048	6.99401	6.16877	5.86592	3.74659	3.74659	5.37346	4.63276	5.30622	5.79806	8.32105	8.23839	7.99077	6.77335	4.5325	4.1593	5.00388	4.66115	8.27899	8.21486	4.0477	4.05087	4.26469	4.23929	4.63176	5.14823	8.3638	8.04813	6.89703	7.12255	6.39219	6.63334	3.74659	3.74659	4.56938	4.52771	4.74931	4.95947	5.01677	6.09581	8.61597	8.93719	7.87813	7.64101	4.84589	4.51638	4.71101	4.85514	4.09126	4.26993	4.8109	4.69416	8.51236	8.8516	4.1095	4.68636	4.65223	4.46126	4.83511	4.94836	4.48551	4.73957	4.98894	4.92283	7.86449	8.45551	6.49326	6.44387	6.61123	6.47935	5.087	5.27058	6.57423	5.98059	4.44664	4.51149	4.79778	4.44811	4.12364	4.54323	5.53121	6.34063	8.65427	9.0269	6.91868	6.91706	8.65636	7.30436	8.3165	9.2535	7.31876	9.43115	4.68488	4.0954	5.0727	4.68296	4.35909	4.25593	4.63569	5.14335	8.00324	8.61224	4.38843	4.1738	4.88562	4.97046	4.36406	4.67229	4.58494	4.52361	5.73682	7.04137	9.08151	8.74769	6.74581	6.90135	5.27542	5.45333	6.46506	5.92958	4.4582	4.42233	4.52558	4.95125	4.25981	4.54782	4.60461	6.7873	8.45762	6.6783	9.16736	9.37237	9.21537	7.27744	6.98952	7.24914	7.6013	7.74847	6.97751	8.78847	9.84364	8.53767	8.53625	9.04752	9.18867	4.40277	4.68823	4.65554	4.90471	4.80762	4.48216	7.59969	7.77472	7.69028	7.39278	8.04693	7.60359	4.43477	3.74659	3.74659	8.08607	7.88633	7.49826	8.28244	8.47497	7.98595	7.87827	8.0052	7.7519	6.01572	6.52866	6.78583	6.44083	8.99985	8.74215	7.99751	6.83505	6.12369	4.19736	4.16877	3.74659	7.42872	8.146	8.11713	8.56597	8.65118	8.53088	7.80454	6.88343	7.60573	7.75873	6.66234	7.32839	6.4232	5.4727	6.47115	3.74659	4.26972	3.74659	7.9434	8.5316	8.80491	8.90864	9.19015	9.63346	8.76445	8.5683	8.99145	6.70513	7.7034	7.21278	4.0957	4.10145	4.29446	4.31129	3.74659	4.2257	7.47205	7.29194	6.75968	4.25339	4.15388	4.04257	3.74659	4.44978	3.74659	3.74659	4.89298	4.24119	9.72625	9.67159	9.90605	8.42948	8.32493	7.4819	6.5723	8.15957	7.0684	5.23357	5.23337	4.77158	4.76232	4.61713	4.74668	4.76509	4.87959	6.27813	8.39464	8.33536	8.49417	9.44808	9.47458	9.15197	9.50116	8.50836	8.42334
GRMZM2G003509	8.20621	6.75463	6.85921	8.54603	9.33511	9.19275	8.83098	8.22562	8.75335	11.5368	9.62228	11.4028	10.5301	10.5473	9.20841	9.41235	9.26809	9.12315	8.77415	8.41714	11.8177	9.14991	11.37	10.9983	10.9248	9.71585	9.84513	9.37558	9.17658	8.30674	9.34679	8.13619	6.90444	6.32508	11.2109	11.3497	10.1741	10.5894	11.075	10.6098	8.85796	10.4946	9.68994	9.15226	9.63103	9.07601	8.77035	8.91437	7.9458	7.87087	7.44086	8.75468	6.87617	7.26449	6.55458	9.16548	9.77813	10.5798	9.2011	9.08156	9.80873	8.61216	8.84641	9.30834	8.81343	11.2027	10.9771	11.1319	10.3472	9.82086	9.83738	6.89468	6.94738	8.57464	7.16812	6.75038	6.66613	6.7812	10.3145	10.2355	10.0897	9.06558	8.81199	8.25203	6.81273	8.69526	8.97883	8.82438	8.55328	8.7706	7.86055	10.7315	10.3016	10.4958	9.54918	6.08075	9.51429	9.06352	6.1017	6.82864	6.86562	10.346	10.2305	10.1727	9.86877	10.0708	9.18079	9.04755	9.63328	8.72374	8.7112	8.64632	6.63661	6.39536	7.1384	6.52846	6.85338	7.07956	9.11919	6.23402	6.85802	6.47698	10.3978	9.98674	10.4021	8.76622	9.07162	9.05656	9.15681	9.7164	8.89233	9.76842	8.57778	8.23179	6.20605	6.61894	6.99193	10.3687	10.2919	9.65555	10.2441	10.2684	10.2608	10.3774	7.13101	7.24792	6.63195	10.3317	9.81446	10.3486	8.61982	10.3966	10.1185	10.3814	10.3859	10.1544	10.1725	6.90802	6.46432	6.45452	6.74359	9.21153	6.98602	7.32589	6.43577	6.06144	6.84292	9.2763	9.42848	9.23781	9.39832	9.6817	9.14412	9.36996	9.61262	9.96529	9.56032	9.45629	8.9164	9.55243	9.00524	9.5295	8.86588	8.50621	8.7309	8.83964	8.50299	8.33665	8.10049	10.0606	8.35413	9.44416	9.25828	8.73802	9.00057	8.46317	8.42613	10.0218	9.79327	9.5907	9.09191	9.68883	9.15155	8.96888	8.88301	8.75712	6.83751	7.24368	9.06104	9.26937	10.3455	9.32533	10.2979	10.7528	10.453	9.44464	9.58447	9.0471	8.86627	8.38195	8.60069	8.46223	8.92372	7.01196	11.1192	9.98766	11.141	9.61329	9.7867	9.90836	9.03469	8.92213	8.98434	8.80074	9.54822	9.72299	11.3597	11.4119	10.0799	9.85293	9.55589	9.70108	9.0193	8.24343	9.05111	8.66126	8.7036	6.81005	7.31503	9.2472	9.27158	10.2283	10.6935	9.67679	8.45098	9.99648	11.2039	11.1522	10.568	10.0034	9.56837	9.34231	9.25948	9.22053	8.56833	9.74361	8.76359	9.70688	9.20391	9.45049	8.79729	9.04529	8.48481	8.37002	10.4655	10.2748	9.68853	9.42895	9.25618	9.2496	8.6093	8.53249	7.48615	6.80188	9.43057	9.66414	9.86274	9.89598	8.94486	9.5106	9.22683	8.86451	8.59287	8.28488	7.46523	7.37362	9.84507	9.72741	9.15985	9.16807	8.8275	8.74274	9.89582	9.7098	9.81166	9.69228	9.31695	9.09481	8.72853	8.75736	6.9462	6.72706	9.1345	9.30544	9.4104	9.50357	11.2271	10.9595	9.94389	9.62983	9.3683	9.19946	8.95906	8.48601	7.51847	6.99242	11.6631	10.6166	11.6451	10.5927	9.70483	9.67783	8.98388	8.78955	8.63427	8.57367	9.50567	9.61905	11.7577	11.3492	10.2898	10.9564	9.80037	9.7536	9.06318	9.0296	8.68873	8.66863	6.60425	6.89847	8.84493	9.32316	11.0772	11.2465	10.2973	10.115	11.1083	11.0014	10.2813	10.8058	9.74436	9.55206	9.03126	8.799	8.27539	8.18094	7.04164	7.84325	9.22403	10.1833	9.16402	9.55572	8.98777	9.91654	11.6755	11.2863	10.3897	10.019	9.49392	9.15187	8.90082	9.02654	8.6178	8.27393	11.5182	11.451	10.817	9.95953	10.3326	10.1975	9.49554	9.69799	9.07399	8.95599	7.84828	7.73846	7.23296	6.53857	11.1662	10.8546	10.2727	10.3186	11.1834	11.3071	10.1992	10.2941	9.59618	9.33509	9.54821	8.91041	8.70922	8.96383	7.72845	7.77177	7.43641	5.72563	6.3589	6.14525	10.2454	9.62953	10.0775	9.29571	9.42719	9.45537	9.03977	8.92147	9.18599	11.4889	11.2287	11.3626	10.2889	10.048	10.7729	7.41473	7.16967	7.25044	7.21738	7.43271	7.17993	10.2653	10.4064	10.3511	9.78211	8.95519	9.53508	9.4319	9.39581	9.18633	8.84648	8.54499	8.84836	11.1654	9.19718	10.8741	9.29262	8.78767	9.64705	6.71082	6.88029	7.58667	10.342	10.4705	10.3337	9.86281	9.3342	10.3541	9.36415	8.79419	9.73305	7.4523	7.34844	7.24331	7.34374	7.04651	7.16166	6.16447	6.94819	6.68211	10.6506	10.2907	10.4209	9.92336	9.09272	9.32363	9.03338	9.31899	9.35013	8.35958	8.47632	8.79822	7.39824	7.21406	7.50608	10.3589	10.5679	10.5352	10.5411	10.4982	10.6513	7.17415	7.67796	7.38951	10.1852	10.201	10.197	10.5289	10.3155	10.2793	10.3967	10.6077	10.4072	7.0896	7.11671	7.28589	6.77485	7.36759	7.17645	7.15296	6.84037	7.06827	9.30232	9.32924	9.54227	9.51062	9.63461	9.39212	10.1299	10.1232	9.87556	9.03606	9.4319	9.3316	9.25331	9.70545	9.72769	8.76568	8.57301	8.56012	9.24851	10.3297	9.49014	9.37455	9.30473	9.45958	8.36917	8.00503	10.299	9.97025	9.68046	9.63156	9.18389	9.19152	8.65498	8.68375	7.16196	6.88956	9.59997	9.55036	10.434	10.1224	9.15669	9.68842	9.31177	9.355	8.57897	8.64643	7.43182	7.60217	9.71267	9.78392	8.89634	9.15085	8.67779	8.7917	10.2349	10.3048	9.87926	9.68535	9.12713	9.12137	8.79276	8.72298	6.8216	6.94403	9.36213	9.4197	9.72177	9.70792	10.8334	10.755	9.85574	9.75992	9.14234	9.17807	8.93193	8.68983	7.05804	7.07593	11.1525	10.3029	11.2076	10.2782	9.97526	9.78757	9.0179	9.02273	8.79942	8.59574	9.87167	11.367	11.6682	11.1376	10.426	10.166	9.9158	9.66242	9.20058	9.31338	8.9761	8.82425	6.95397	6.72625	9.36081	9.011	10.9782	10.8558	10.2231	10.0856	11.1928	11.2735	10.6449	10.6676	9.72982	9.804	9.09295	9.39719	8.74216	8.61617	7.03985	6.59771	9.06849	9.35269	9.37906	9.41603	8.66041	9.12289	11.6369	11.4524	10.3814	10.3685	9.40736	9.82692	8.93065	8.81329	8.81026	8.34318	11.5305	11.1153	10.3294	10.7485	10.4555	10.3813	9.85053	9.83058	9.1932	9.26242	8.21987	8.155	6.72319	6.97299	11.0868	11.1402	10.3415	10.1891	11.3062	11.0427	10.6272	10.0926	9.59335	9.45085	9.72681	9.29891	9.09377	9.13668	7.87294	7.44175	8.07089	6.59852	6.83256	6.72656	9.83932	9.78563	10.1034	9.50619	9.16523	9.84467	8.89777	8.82233	9.29613	11.4841	11.3932	11.1542	10.1274	9.94166	10.1605	7.10403	6.94109	7.05626	7.07829	6.86351	6.68814	10.6841	10.5869	10.6371	8.98867	8.71259	8.74827	9.18972	8.99249	9.14136	8.37145	8.49326	8.28377	10.6978	10.6866	10.5989	10.8121	9.65984	9.4822	6.74166	7.13335	7.31365	10.641	10.3237	10.5224	10.2506	9.89962	10.2035	8.90575	8.89595	8.89916	6.93684	7.19162	7.68082	6.61775	7.08501	7.21166	6.86928	6.93851	6.7706	10.7815	10.6902	10.5331	9.85276	9.00611	10.0265	9.547	9.00396	9.28979	8.36342	8.32104	8.49264	7.70912	7.4988	7.37628	10.6602	10.7278	10.7548	10.6148	10.6934	10.7281	6.75552	7.6768	7.41018	10.7456	10.2853	10.7113	10.7513	10.3847	10.6935	10.571	10.6145	10.5217	7.5603	6.91639	6.83606	7.01491	7.66239	7.05144	7.53879	6.6692	7.1503	9.93877	9.77666	9.91899	9.75547	9.72031	9.69291	10.6894	10.0925	10.3939	8.66878	9.26113	9.34115	9.51441	9.5274	9.42655	8.98202	8.49169	8.3558
GRMZM2G003514	3.74659	3.74659	3.74659	3.74659	3.74659	3.74659	4.14376	3.74659	3.74659	3.74659	3.74659	3.74659	3.74659	3.74659	3.74659	3.74659	3.74659	3.74659	3.74659	3.74659	3.74659	3.74659	4.1713	3.74659	4.05642	3.74659	3.74659	3.74659	3.74659	3.74659	3.74659	3.74659	3.74659	3.74659	3.74659	3.74659	3.74659	3.74659	3.74659	4.18109	3.74659	4.11752	3.74659	3.74659	3.74659	3.74659	3.74659	3.74659	3.74659	3.74659	3.74659	3.74659	3.74659	3.74659	3.74659	4.1619	3.74659	3.74659	3.74659	4.05136	3.74659	3.74659	3.74659	3.74659	3.74659	3.74659	3.74659	3.74659	3.74659	3.74659	3.74659	3.74659	3.74659	3.74659	3.74659	3.74659	3.74659	3.74659	7.78535	8.04532	7.87507	3.74659	3.74659	3.74659	3.74659	3.74659	3.74659	4.15823	3.74659	4.17201	3.74659	4.80089	4.55086	4.2011	4.34447	3.74659	4.14764	3.74659	4.24034	3.74659	3.74659	8.2619	8.29524	8.35698	3.74659	3.74659	3.74659	3.74659	3.74659	3.74659	3.74659	3.74659	3.74659	3.74659	3.74659	3.74659	3.74659	3.74659	3.74659	3.74659	4.2689	3.74659	8.56691	9.0722	8.76294	3.74659	3.74659	3.74659	3.74659	3.74659	3.74659	3.74659	3.74659	3.74659	3.74659	4.60424	3.74659	8.88143	9.07773	3.74659	9.1258	8.65342	9.09921	8.78574	3.74659	3.74659	5.06983	8.80877	9.03877	8.89458	3.74659	9.17848	8.938	8.95885	9.02252	9.26059	8.61953	3.74659	3.74659	3.74659	3.74659	3.74659	3.74659	4.89003	4.45907	3.74659	3.74659	8.97017	9.14872	8.68898	9.20137	8.94846	3.74659	8.65924	8.91492	9.03126	8.49518	3.74659	3.74659	3.74659	3.74659	4.37118	3.74659	3.74659	4.04508	4.96371	3.74659	4.18029	3.74659	3.74659	3.74659	3.74659	3.74659	3.74659	3.74659	3.74659	3.74659	3.74659	3.74659	3.74659	3.74659	4.08971	3.74659	3.74659	3.74659	3.74659	3.74659	3.74659	3.74659	3.74659	3.74659	3.74659	3.74659	3.74659	3.74659	3.74659	3.74659	3.74659	3.74659	3.74659	3.74659	3.74659	3.74659	3.74659	3.74659	3.74659	3.74659	3.74659	3.74659	3.74659	4.18952	3.74659	3.74659	3.74659	3.74659	3.74659	3.74659	4.16438	3.74659	3.74659	3.74659	3.74659	3.74659	3.74659	3.74659	3.74659	3.74659	3.74659	3.74659	3.74659	3.74659	3.74659	3.74659	3.74659	3.74659	4.16524	3.74659	3.74659	3.74659	3.74659	3.74659	3.74659	3.74659	3.74659	3.74659	3.74659	3.74659	3.74659	3.74659	3.74659	3.74659	3.74659	3.74659	3.74659	3.74659	3.74659	3.74659	3.74659	3.74659	3.74659	3.74659	3.74659	3.74659	3.74659	3.74659	3.74659	3.74659	3.74659	3.74659	3.74659	3.74659	3.74659	3.74659	3.74659	3.74659	3.74659	3.74659	3.74659	3.74659	3.74659	3.74659	3.74659	3.74659	3.74659	3.74659	3.74659	3.74659	3.74659	3.74659	3.74659	3.74659	3.74659	3.74659	3.74659	3.74659	4.59776	3.74659	3.74659	3.74659	3.74659	3.74659	3.74659	3.74659	3.74659	4.35968	3.74659	4.23852	3.74659	3.74659	3.74659	3.74659	3.74659	3.74659	3.74659	3.74659	3.74659	3.74659	3.74659	4.16209	4.24183	3.74659	3.74659	3.74659	3.74659	3.74659	3.74659	3.74659	3.74659	3.74659	3.74659	3.74659	3.74659	3.74659	3.74659	3.74659	3.74659	4.23958	3.74659	3.74659	3.74659	3.74659	3.74659	3.74659	4.21149	3.74659	3.74659	3.74659	3.74659	3.74659	3.74659	3.74659	3.74659	3.74659	3.74659	3.74659	3.74659	3.74659	3.74659	3.74659	3.74659	3.74659	3.74659	3.74659	3.74659	3.74659	3.74659	3.74659	3.74659	4.04907	3.74659	3.74659	3.74659	3.74659	3.74659	3.74659	3.74659	3.74659	3.74659	3.74659	3.74659	3.74659	3.74659	3.74659	3.74659	3.74659	3.74659	4.06083	3.74659	3.74659	3.74659	3.74659	3.74659	3.74659	4.10286	3.74659	3.74659	4.43386	3.74659	3.74659	3.74659	3.74659	3.74659	3.74659	3.74659	3.74659	3.74659	3.74659	3.74659	3.74659	3.74659	3.74659	3.74659	3.74659	3.74659	3.74659	3.74659	3.74659	4.15608	3.74659	7.95817	8.5749	8.11934	3.74659	3.74659	3.74659	5.60154	5.11879	5.56085	4.18396	4.30661	4.07264	3.74659	3.74659	3.74659	3.74659	3.74659	3.74659	3.74659	3.74659	3.74659	8.52186	8.76471	8.49995	3.74659	3.74659	3.74659	3.74659	3.74659	3.74659	3.74659	4.26941	3.74659	3.74659	3.74659	3.74659	3.74659	4.47587	4.5195	7.90694	8.88571	8.8085	3.74659	3.74659	3.74659	3.74659	3.74659	4.46454	3.74659	3.74659	4.25161	3.74659	3.74659	4.59677	8.82308	8.95178	9.0376	8.47777	8.97845	9.04945	3.74659	3.74659	3.74659	8.79339	8.8856	9.15002	9.09389	9.05958	9.07591	8.96136	8.88514	9.04268	4.17233	3.74659	3.74659	3.74659	3.74659	3.74659	4.18145	3.74659	3.74659	9.20721	9.09081	9.11289	9.25242	9.39324	8.59268	8.72008	8.8159	8.88954	3.74659	3.74659	4.4853	4.234	3.74659	3.74659	4.78118	3.74659	3.74659	3.74659	3.74659	3.74659	3.74659	3.74659	3.74659	3.74659	3.74659	3.74659	3.74659	3.74659	3.74659	3.74659	3.74659	3.74659	4.14475	3.74659	3.74659	3.74659	3.74659	3.74659	3.74659	3.74659	3.74659	3.74659	3.74659	3.74659	3.74659	3.74659	4.20725	3.74659	3.74659	4.1366	3.74659	3.74659	3.74659	3.74659	3.74659	3.74659	3.74659	3.74659	3.74659	3.74659	3.74659	3.74659	3.74659	3.74659	3.74659	3.74659	3.74659	3.74659	3.74659	3.74659	3.74659	3.74659	3.74659	3.74659	3.74659	3.74659	3.74659	3.74659	3.74659	4.43476	3.74659	3.74659	3.74659	3.74659	3.74659	3.74659	3.74659	3.74659	3.74659	4.23631	4.06881	3.74659	4.10272	3.74659	3.74659	3.74659	3.74659	3.74659	3.74659	3.74659	3.74659	3.74659	3.74659	3.74659	3.74659	3.74659	4.54297	3.74659	3.74659	4.0562	3.74659	3.74659	4.25423	3.74659	3.74659	3.74659	3.74659	3.74659	3.74659	3.74659	3.74659	3.74659	3.74659	3.74659	3.74659	3.74659	4.0954	4.06102	3.74659	3.74659	3.74659	3.74659	3.74659	3.74659	3.74659	3.74659	3.74659	3.74659	3.74659	3.74659	3.74659	3.74659	3.74659	3.74659	3.74659	3.74659	3.74659	3.74659	3.74659	3.74659	3.74659	3.74659	3.74659	3.74659	3.74659	3.74659	3.74659	3.74659	4.31674	3.74659	3.74659	3.74659	3.74659	3.74659	3.74659	3.74659	3.74659	3.74659	3.74659	3.74659	3.74659	3.74659	3.74659	3.74659	3.74659	3.74659	4.37019	4.16327	3.74659	3.74659	3.74659	3.74659	4.08892	3.74659	4.31366	4.5306	3.74659	3.74659	4.65427	3.74659	7.25018	8.04525	7.70177	3.74659	4.42169	3.74659	3.74659	4.12863	3.74659	3.74659	4.22261	3.74659	3.74659	3.74659	3.74659	3.74659	3.74659	3.74659	3.74659	4.27947	3.74659	7.15478	8.4955	8.24313	4.07555	3.74659	3.74659	3.74659	3.74659	3.74659	3.74659	3.74659	4.30982	3.74659	3.74659	4.2068	3.74659	3.74659	3.74659	8.31465	8.86231	8.73018	3.74659	3.74659	3.74659	3.74659	3.74659	3.74659	3.74659	3.74659	3.74659	5.94871	5.70042	4.88714	8.95547	9.40671	9.30809	8.62975	9.10575	9.06597	3.74659	5.474	5.16388	9.04362	9.28346	9.24716	8.99871	9.35023	9.37026	8.7899	9.26907	9.16631	3.74659	4.47575	3.74659	3.74659	5.62137	4.33095	4.86162	3.74659	3.74659	9.04707	9.15397	9.29558	9.35567	9.01583	9.38049	9.2775	8.96543	9.04823	5.21159	5.66072	3.74659	4.09401	3.74659	4.09561	4.15615	3.74659	3.74659
GRMZM2G003518	6.89853	6.67936	6.46871	5.84998	6.00986	5.74237	5.73182	5.20711	5.86366	7.1423	6.33199	6.57141	7.17832	7.08118	6.53458	6.61896	7.5662	7.68576	7.49145	7.47022	7.21608	7.05955	7.05842	7.10575	7.21607	7.17864	7.26367	7.74407	7.57325	7.05012	6.67042	7.03392	7.08803	6.52953	7.21992	7.36999	6.91411	7.23061	7.0984	7.20035	7.73303	6.73261	6.90106	6.49614	7.00338	7.43562	7.17606	7.50211	6.7322	6.23583	6.35826	7.56495	6.51642	6.78092	6.09784	6.75569	7.16878	6.96192	6.35537	5.90479	6.90549	6.15582	7.00435	6.88216	6.43944	6.91148	6.62088	6.88813	6.89645	6.62398	7.00112	6.25419	6.01394	6.98035	6.1211	6.04757	5.85092	5.93558	7.42037	7.37412	7.31655	6.35271	6.3035	5.86223	5.92763	5.91262	5.84259	6.18542	5.72623	5.9434	5.81004	7.19728	6.67431	7.08394	6.9633	6.52054	6.66216	6.67952	5.74555	6.0584	6.1432	7.43607	7.28413	7.63353	6.41134	6.84521	7.12222	7.10206	6.91078	6.56821	6.38297	6.23568	5.8005	6.1552	5.73177	6.19506	5.93467	5.889	7.26044	5.79057	5.98005	5.53359	7.3566	7.03382	7.34651	6.46066	6.5441	6.70515	5.84431	6.85206	5.73394	7.18622	5.90085	5.98461	5.34785	5.89841	6.23618	7.21329	7.51676	6.44901	7.39286	7.36547	7.56727	7.39602	5.83176	6.26698	6.02078	7.28179	7.20708	7.45031	7.3723	7.50499	7.32725	7.48438	7.27313	7.34571	7.20518	6.39087	5.92899	6.77576	5.94887	7.0125	5.79062	5.68574	6.40695	6.12012	5.75151	7.07917	7.19043	7.31604	7.62988	7.49473	6.54457	7.38568	7.53083	7.50974	7.71999	6.01462	6.42503	5.99794	5.48907	5.97312	7.38621	5.69406	5.15492	5.8806	6.81476	6.56386	6.26599	6.6212	6.8252	6.72966	6.99801	7.23444	7.27372	7.11796	7.02392	6.70291	6.78754	6.79205	7.25978	6.62968	7.42873	7.32444	7.10106	7.27158	6.54617	6.29473	7.32922	7.34704	6.48719	7.4313	6.39008	6.99035	6.93976	6.45054	6.65788	7.21213	7.20318	6.89485	7.23462	7.04239	7.32392	6.44931	6.67918	6.90518	7.00469	6.58894	6.7158	7.01163	7.34714	7.54085	7.76279	7.55435	7.62375	7.00775	6.41512	6.87191	6.99118	6.84662	6.853	7.13178	7.43022	6.33402	7.19115	7.28384	7.56582	6.674	6.864	7.75223	7.67783	6.6287	6.67717	6.8973	6.39783	6.87665	7.53033	7.21304	6.69984	6.82595	6.67434	6.70832	7.47959	7.66952	7.22834	6.30756	7.19505	6.65646	7.252	7.34811	6.96866	7.35651	6.78438	6.58743	6.69327	6.95713	6.57364	6.85369	6.65898	6.98801	5.79214	5.80634	6.68467	6.72425	7.17923	7.19499	6.66859	6.67982	6.88984	6.54977	6.70636	6.92749	5.97681	6.1688	6.69617	6.3817	6.89963	7.16477	7.45392	7.37278	7.01443	7.19707	6.62374	6.94449	7.09368	7.08508	7.31991	7.61083	6.83382	6.81809	7.1539	6.99058	7.18699	7.27805	6.12965	6.05433	7.27226	7.42769	6.3441	6.74205	7.19971	7.07322	6.74946	6.92954	7.10328	6.64914	7.07715	6.8169	7.19123	7.1523	6.82044	6.61356	7.36662	7.21075	7.06611	7.35284	7.27209	7.80452	7.05652	7.05866	7.18274	6.96939	6.9757	6.99904	7.22263	7.35696	7.02797	6.67848	7.01135	7.2308	7.30521	7.86909	6.92817	7.00336	6.89577	6.73469	7.24295	7.19553	7.61646	7.3108	6.0693	6.41052	7.60438	7.39036	6.66841	6.85803	7.14611	6.47058	5.99885	6.95001	5.9663	6.4873	5.84557	6.80631	7.15096	6.99268	7.19869	6.87894	7.27999	6.3462	7.83116	7.7992	7.46134	7.27919	7.13622	7.22645	6.78419	6.88626	7.66555	7.56531	6.99634	7.02659	7.53061	7.77263	6.56248	6.77325	6.37713	6.99452	7.18533	7.08895	7.20665	7.45448	7.3381	7.0866	7.06527	7.3684	6.92196	7.10203	6.97819	7.17807	7.43851	7.49366	6.65054	6.54225	6.49189	6.47049	6.49235	6.61208	7.68032	6.84719	7.20965	6.76002	6.90561	7.11206	6.94361	7.02066	7.0725	7.21461	7.29636	7.13443	6.90326	7.08813	7.46033	5.89206	6.22519	6.09392	6.20304	5.75463	6.08605	7.65795	7.3022	7.61357	7.06762	5.62751	7.08917	6.49157	5.91178	6.97233	6.08096	5.6397	5.70929	7.24819	6.9604	7.16434	6.97983	6.69845	7.02148	5.85956	5.84683	6.00336	7.39422	7.7148	7.65596	6.9621	6.44312	6.94959	6.82978	5.97114	7.09944	4.71075	5.96043	6.59033	5.39554	6.23488	6.13136	4.92586	6.41726	5.49886	7.23587	7.66707	7.50855	7.51941	6.27896	6.99501	6.62303	6.11108	6.58845	6.70212	6.0716	6.29563	5.70592	5.69234	6.31762	7.39461	7.43977	7.45696	7.44139	7.47044	7.61557	6.08987	5.88142	6.32823	7.43557	7.56628	7.73766	7.70399	7.57817	7.69595	7.69563	7.83182	7.53593	6.08218	5.46299	6.38827	6.00092	5.65866	5.8515	6.36481	5.61034	6.15493	7.91907	7.75622	7.86714	8.01953	7.89788	7.80205	7.98834	8.01788	8.19452	5.91052	6.05313	6.05297	5.94632	5.5837	5.84185	5.33608	5.48289	5.64493	7.21699	6.86129	7.39646	7.60166	7.86764	7.55435	7.09217	6.88585	7.37952	7.07008	6.96974	7.12558	7.50979	7.69561	7.16743	7.25977	6.81811	5.57585	7.15741	7.25171	6.8204	6.86131	6.93781	6.66336	7.30844	7.04344	6.87922	6.96837	6.39652	6.00132	7.57157	7.49734	7.66259	7.74616	7.51752	7.4842	7.06042	7.17857	6.89414	7.12277	7.53725	7.45097	7.48735	7.08584	6.53597	6.23882	7.74939	7.45909	6.65143	6.99829	7.04861	7.18542	6.65535	7.15615	7.541	7.52677	7.00899	7.13185	6.71423	6.477	6.9486	6.82903	6.52044	6.92523	7.47147	7.2522	8.17761	7.70758	7.99401	7.48578	7.24001	6.82984	7.21149	6.74406	7.08819	6.68927	7.27837	7.34852	7.84425	7.78705	7.4456	6.8349	6.91941	6.44387	7.72822	7.6156	6.76615	6.97363	7.34611	6.98644	6.9788	7.12001	7.07392	7.29265	6.86523	6.79254	7.69132	7.55122	7.07507	7.24203	6.43175	6.64185	6.36281	6.77021	5.87388	6.03135	5.02876	5.9925	7.0224	7.00828	6.85229	7.19219	7.43597	7.2113	8.01345	7.7507	7.96953	7.54636	7.1468	6.94483	7.10977	7.17783	7.32677	7.61961	7.15886	6.87093	7.85601	7.50034	7.05398	6.64945	7.04752	6.54001	6.81888	6.77512	6.65311	7.08708	7.53785	7.36155	7.30393	7.27885	6.47894	7.01702	7.20809	7.31521	7.3875	7.82851	6.39913	6.58482	6.66848	6.95987	6.96814	7.50198	6.90972	7.18069	7.11834	6.32238	6.70427	7.03371	6.54135	5.39552	6.40039	7.06125	7.07797	7.19735	6.9208	7.22313	7.33287	6.53645	6.01535	6.20705	6.45564	6.27097	6.30188	7.26005	7.44668	7.51708	5.98893	5.99856	5.63348	5.85218	5.8533	5.59242	5.72448	5.88735	5.5713	7.08034	7.15444	7.26432	7.2583	6.69258	6.91404	6.96052	6.45558	6.56467	7.32618	7.07584	7.51116	7.16333	6.70702	7.34722	6.64024	6.33232	6.5192	6.33522	6.04099	6.31261	6.41463	5.85184	6.5941	6.47484	5.99205	6.64242	7.31886	7.6625	7.54147	7.30856	6.88524	7.08905	6.95738	6.80243	6.8367	6.47028	6.12406	6.92363	6.54685	6.49886	6.53352	7.41889	7.53165	7.51246	7.73076	7.64063	7.47752	6.53087	5.83956	6.33509	7.77131	7.50785	7.58515	7.40085	7.63564	7.62171	7.6864	7.32803	7.70315	6.5408	6.25055	6.79621	6.23932	6.19112	5.71235	5.72599	6.00287	5.771	7.72749	8.06702	7.77471	7.68807	7.64802	7.695	7.9203	7.95591	7.89173	5.94486	6.12453	5.69011	6.05242	6.36419	6.04339	5.78556	6.1084	5.44672
GRMZM2G003520	7.40588	6.91598	7.1838	6.65549	7.05744	7.41579	6.87587	7.4606	7.10421	6.98697	7.52543	6.72716	6.39795	6.13305	7.92142	7.76677	7.04193	7.08828	7.46031	7.36382	6.91728	7.50458	6.67832	6.77803	6.73558	6.94488	6.87376	7.13418	7.10378	7.62849	7.58226	7.37963	7.23118	7.66257	7.06199	6.5294	6.84814	6.24056	6.88149	6.97739	7.45302	7.33404	6.90106	7.889	6.7476	7.44571	7.34409	6.95778	7.55625	7.54954	7.50339	7.77362	7.27705	6.90105	7.4769	6.78574	6.44351	6.06792	7.08297	6.8206	6.82465	6.85768	8.07844	6.51085	6.61049	7.25438	7.38073	7.1609	7.17278	6.96193	7.15056	7.31752	6.63518	7.68628	7.47631	7.55271	6.93371	7.20662	6.75259	7.15339	6.9924	6.3688	7.12248	7.22252	7.17466	7.10561	6.89339	7.0344	6.7892	6.99678	7.2617	7.2814	6.76944	6.97917	6.87876	7.06884	7.36282	7.04726	7.11126	7.05085	6.34259	7.2699	7.07159	6.99035	7.76314	7.04913	7.13522	7.69977	6.73989	7.20156	7.13374	7.02528	7.02892	7.11089	6.89431	7.24861	7.07738	7.07956	7.47167	7.34263	7.3139	7.40829	7.09852	6.65521	7.29109	6.99195	6.89501	6.88601	6.83958	7.35928	7.30826	6.86603	6.88282	7.29247	7.57468	7.46976	7.46591	7.04742	7.03384	7.27332	7.06261	6.93333	7.06961	6.51253	7.88762	7.3391	7.4055	7.20446	7.10579	6.86449	7.18883	6.51803	7.12188	6.93249	6.54442	7.22738	6.45916	7.09338	7.45727	6.91682	7.45888	7.42369	6.9328	7.07747	7.20519	7.17173	6.65811	7.53955	6.35764	7.13033	7.21841	6.64816	7.13477	7.25063	7.22178	6.6392	6.70513	7.03356	6.94903	7.00683	7.06917	6.93027	7.22705	7.10988	7.2363	7.09082	7.77675	7.7837	7.13919	7.56936	7.04996	7.94331	7.74785	7.87224	7.91639	8.06465	7.97919	7.75118	7.21513	7.46164	7.86478	7.20634	7.35697	7.59396	7.84858	7.48873	6.92255	7.19987	7.2908	6.59916	7.75017	7.36189	7.27115	6.85297	6.86897	7.12298	7.30018	7.40822	7.00827	7.59872	7.43035	6.98021	8.25484	6.52045	6.94468	6.90518	6.71006	6.69058	7.68805	7.44363	7.75497	7.408	7.64126	7.27542	7.11432	7.24168	6.93241	7.20997	6.70444	7.1228	6.92622	6.62428	7.06346	8.4957	6.90822	7.37778	7.29578	7.49109	7.1245	7.06274	6.88062	7.10826	7.01383	7.11207	8.50617	6.75854	6.8288	6.41668	7.36209	7.30377	6.49256	6.89492	6.68119	6.74766	7.54775	7.86749	7.71992	7.96769	7.11651	7.07767	8.40166	8.02424	8.85487	8.66098	7.48831	7.49295	7.65885	7.32104	7.37281	7.56652	8.32067	8.2917	6.14029	6.77648	7.28316	7.09622	7.18153	7.02542	7.24952	7.36009	7.37115	7.2492	7.42652	7.90465	6.90257	6.67897	7.23905	6.84235	7.68942	7.40191	8.02983	8.00225	7.19422	7.46528	7.32585	7.08508	7.31136	7.08994	7.7046	7.84056	6.72647	6.76787	7.18699	7.11362	7.6565	7.75797	6.82152	6.7375	7.09478	7.10001	7.13361	7.2901	7.03617	7.2557	7.09019	6.8025	6.7429	6.77419	7.07536	6.71184	7.3942	7.38641	7.46145	6.9716	7.93415	6.85746	6.66317	6.38081	6.80157	6.88217	6.93518	6.94919	7.10526	7.15004	6.99878	6.96671	7.6647	7.66032	7.09706	7.05055	7.04848	6.54004	6.9433	6.90238	6.78107	7.0406	6.77975	7.10066	6.65127	6.73755	7.04167	7.39233	7.00909	6.84878	7.42135	7.12629	7.13834	6.61756	6.90655	6.93961	7.18439	7.04162	6.92276	6.94514	6.97592	7.07602	6.86116	6.69695	6.64338	7.29043	6.91952	6.82063	7.22511	6.99492	7.26535	6.87448	7.02499	6.75158	6.56722	6.61152	7.00438	6.53244	6.63871	6.51524	7.31085	7.04488	7.55905	7.39825	6.52333	6.47209	6.56071	6.55404	6.67127	7.00812	6.73721	6.59827	6.65097	6.52127	6.47458	7.2504	6.49842	6.77158	7.0142	6.95562	7.02395	6.78613	6.84928	6.88608	5.96221	6.6947	6.52846	6.63124	6.04754	6.00739	6.27118	6.34631	6.82561	6.84959	6.95691	6.78	6.52988	6.84198	7.13881	7.24259	6.99368	7.13739	6.73406	6.45842	6.92022	6.34675	6.51193	6.5051	6.83306	6.31168	5.7658	6.89566	6.75567	7.08789	6.44179	7.1212	7.00033	6.85731	7.31484	6.84418	6.70918	7.00017	6.41401	7.03542	6.96185	7.13969	6.42688	6.66069	6.65197	6.82795	6.93289	6.76095	6.70279	7.02978	6.85593	7.57095	6.89353	6.77788	7.86264	6.75426	6.78058	7.51738	6.98901	7.32073	7.19146	6.69722	6.59179	6.64345	6.84555	6.6832	6.82149	6.424	6.75912	6.96813	6.42748	6.59137	7.17129	6.53326	6.73769	7.12462	6.70931	6.57176	6.95229	6.74548	6.75304	6.80437	6.52669	6.81264	6.60725	6.50208	6.55952	6.74617	6.79983	6.69634	6.65157	6.63554	6.61101	7.18693	6.6197	6.91996	6.7361	6.41995	7.05753	6.29685	6.93109	6.80346	6.83311	6.97589	6.75676	6.63019	6.80636	6.75565	6.56672	6.59802	6.60254	7.37749	7.00763	6.87064	7.10017	6.73706	7.1379	7.12842	6.8816	7.19619	7.35874	7.19883	7.28359	7.07375	7.62827	7.62456	8.17989	8.04067	6.73814	7.11795	7.07357	6.88344	6.77176	7.2134	7.35848	7.15864	7.08353	7.52514	6.80599	6.83149	7.025	6.88423	6.94508	7.15619	6.85781	7.00876	7.12623	7.19619	7.19651	7.07192	6.72485	6.89898	7.24778	6.93119	7.81854	7.4842	6.76967	6.58935	6.74695	6.72467	6.86462	7.22578	7.05872	7.38906	6.62797	6.92663	6.71602	6.82687	7.10411	6.5148	6.74685	6.90802	6.96746	6.73526	7.02627	6.77124	7.22969	6.96841	6.97229	7.05705	6.75919	6.89782	6.83251	6.85692	6.39184	6.66188	6.87054	6.97661	6.90621	7.09989	6.82272	6.86198	6.7434	6.99585	6.96271	6.84404	6.67032	6.65996	6.83733	6.88294	7.2586	7.21972	6.53995	7.23081	6.70497	6.75453	6.70917	6.69723	6.80227	6.63138	6.75715	6.78374	6.56136	6.45801	7.0288	6.82542	6.8082	6.35863	7.10431	7.18008	7.13796	7.06384	6.60055	6.68833	6.89832	6.91356	6.74446	6.66952	6.39512	6.54715	6.52516	6.64379	6.95947	6.61017	7.05498	6.72442	7.17748	7.00981	6.5585	6.63125	6.60642	6.52631	6.67024	6.58559	6.83076	6.95786	6.79959	6.69539	7.09109	7.23658	7.76994	7.68901	6.56063	6.47862	6.38978	6.37918	6.59798	6.57644	6.55287	6.4081	6.99516	6.75494	6.96096	6.62787	6.95356	7.00619	7.22418	7.37332	7.07331	7.3504	6.83256	7.04593	6.25471	6.28018	6.08032	6.41887	6.14704	5.76328	6.66841	6.64033	6.01456	6.982	6.55139	6.60537	6.80626	6.64704	6.56173	6.97202	6.55444	6.88358	6.91871	6.89082	6.70783	6.37101	6.42199	6.29099	6.65622	6.34882	6.80371	7.05843	6.72266	6.79335	6.62364	6.62575	6.89528	6.67295	6.62118	6.57407	6.91311	6.32656	6.4083	7.21909	7.20817	7.44576	6.42936	6.72242	6.43574	6.76283	6.49111	6.3677	6.68079	6.46448	6.5192	6.97492	6.8128	6.79715	6.32418	6.44949	6.92825	6.49995	7.22834	6.74589	6.5991	6.31187	6.46246	6.47981	6.22093	6.50836	6.72395	6.45313	6.2382	7.192	6.48392	6.39502	6.96257	7.12964	6.63873	6.54901	6.7159	6.43977	6.68942	6.64929	6.45177	6.97883	6.83354	6.64684	6.72061	6.29264	6.59977	6.44168	6.68872	6.69695	6.4304	6.54512	6.35755	7.30401	6.75973	6.86201	6.87364	7.28445	6.81132	7.01527	6.92161	6.88883	6.09413	5.68227	6.70881	6.52202	6.79255	6.41181	6.47516	6.29043	6.04494	6.94664	6.37367	6.71286	6.97188	6.86492	6.89819	6.61428	6.6989	6.77706
GRMZM2G003526	4.40535	7.3765	7.33063	3.74659	3.74659	3.74659	3.74659	4.05076	3.74659	3.74659	5.17297	3.74659	3.74659	3.74659	4.60066	4.34449	3.74659	4.55587	3.74659	4.467	3.74659	4.14264	3.74659	3.74659	3.74659	4.37344	4.50469	3.74659	3.74659	3.74659	4.86176	4.18635	5.90731	5.24719	4.11934	3.74659	3.74659	3.74659	3.74659	3.74659	3.74659	3.74659	3.74659	3.74659	4.43186	3.74659	4.36839	4.19113	3.74659	4.21939	3.74659	3.74659	6.45177	7.36752	6.37716	3.74659	3.74659	3.74659	3.74659	3.74659	3.74659	3.74659	3.74659	3.74659	4.15245	3.74659	3.74659	3.74659	3.74659	3.74659	3.74659	9.39979	8.56196	4.96819	9.39051	8.97819	8.36123	9.26029	3.74659	3.74659	4.10123	3.74659	3.74659	4.15365	8.45639	3.74659	3.74659	3.74659	3.74659	3.74659	4.31289	3.74659	3.74659	3.74659	3.74659	7.01328	3.74659	3.74659	9.32053	8.18706	9.33424	3.74659	3.74659	4.07913	3.74659	3.74659	4.95617	4.64619	3.74659	3.74659	3.74659	3.74659	8.31423	9.08892	9.14327	8.62758	9.43409	8.62371	4.61866	8.7097	8.39144	7.68019	4.10489	4.33896	3.74659	3.74659	3.74659	3.74659	3.74659	5.25544	4.16641	3.74659	3.74659	3.74659	9.08398	9.15994	9.30018	3.74659	4.15393	4.59817	3.74659	4.33017	4.44093	3.74659	10.0038	8.55401	9.41965	3.74659	4.13777	4.16051	3.74659	3.74659	4.30185	4.06874	4.16221	4.13484	3.74659	9.53749	9.7467	8.75245	9.23305	4.28898	9.54417	8.37829	8.43897	8.8973	9.55374	3.74659	3.74659	4.33269	4.23463	4.42354	3.74659	4.60944	5.00327	6.00037	7.30137	4.84209	3.74659	4.3835	4.50247	3.74659	3.74659	4.37441	4.04508	4.52974	3.74659	3.74659	7.81614	4.76915	6.41222	4.57811	4.92709	3.74659	3.74659	3.74659	4.35297	5.20265	4.71527	4.7302	4.35308	4.75758	3.74659	3.74659	3.74659	4.14669	6.74699	6.56429	3.74659	3.74659	5.39637	4.5685	5.44616	3.74659	3.74659	4.19019	4.28593	3.74659	3.74659	3.74659	3.74659	7.60433	3.74659	6.98736	3.74659	4.32319	4.17103	3.74659	4.72218	4.38929	4.0604	4.23092	3.74659	3.74659	4.92808	4.0864	3.74659	3.74659	3.74659	3.74659	3.74659	4.18855	3.74659	4.98492	3.74659	3.74659	4.12838	6.35392	5.11587	4.30832	4.43543	3.74659	3.74659	3.74659	3.74659	3.74659	3.74659	3.74659	3.74659	3.74659	4.17377	4.17383	4.35501	3.74659	4.18179	5.43526	3.74659	5.58507	4.1328	4.39557	3.74659	3.74659	3.74659	3.74659	5.89693	5.83141	4.0957	4.39281	4.13914	3.74659	3.74659	4.29454	5.72426	6.00763	4.17517	4.72441	5.64784	5.27068	3.74659	4.14134	3.74659	4.13989	4.13422	4.65022	6.6278	5.06474	4.61878	4.43968	3.74659	4.16186	4.50084	4.19903	5.69867	5.57515	4.14465	4.11396	4.12676	4.09224	3.74659	4.17929	5.55676	5.7386	4.48685	4.43434	5.96657	5.76307	4.1025	3.74659	4.14483	4.44314	4.19466	3.74659	3.74659	4.19911	7.38597	6.32143	3.74659	3.74659	3.74659	3.74659	4.61701	5.46652	4.20933	3.74659	3.74659	4.16696	5.3779	4.79564	3.74659	3.74659	3.74659	3.74659	4.75481	4.79818	3.74659	3.74659	4.66739	3.74659	6.84756	6.75783	4.16952	4.57838	3.74659	3.74659	3.74659	4.37279	3.74659	3.74659	3.74659	3.74659	4.17531	5.7457	4.07947	4.21149	3.74659	3.74659	8.22803	5.50799	3.74659	4.26538	3.74659	4.46064	3.74659	3.74659	3.74659	3.74659	3.74659	3.74659	4.93952	6.08889	4.77157	4.10072	3.74659	3.74659	3.74659	4.27434	3.74659	3.74659	3.74659	3.74659	4.60856	4.79797	3.74659	3.74659	3.74659	3.74659	6.56128	5.85182	3.74659	3.74659	3.74659	3.74659	3.74659	3.74659	3.74659	3.74659	4.28875	4.07309	4.74924	4.3149	3.74659	3.74659	3.74659	3.74659	4.3184	7.71003	7.8992	7.08233	3.74659	3.74659	3.74659	3.74659	4.69428	3.74659	3.74659	4.90188	3.74659	3.74659	3.74659	3.74659	3.74659	3.74659	3.74659	8.94476	9.54002	9.32438	8.82226	9.13199	9.96007	3.74659	4.19627	3.74659	4.09021	3.74659	3.74659	3.74659	5.11879	4.33992	4.79859	4.53376	4.30897	3.74659	3.74659	3.74659	3.74659	3.74659	3.74659	9.77325	9.80783	8.5532	4.10403	3.74659	4.07215	3.74659	3.74659	3.74659	3.74659	3.74659	4.14933	10.4336	9.53209	9.49136	10.005	9.50325	9.46569	9.21283	9.03664	9.05403	4.12044	4.27418	3.74659	3.74659	4.1729	3.74659	3.74659	3.74659	3.74659	3.74659	3.74659	3.74659	9.58453	9.6718	9.54125	3.74659	4.12636	3.74659	3.74659	3.74659	3.74659	10.1614	9.52327	9.9373	4.23334	4.45365	4.38873	4.11187	4.48475	4.08812	3.74659	3.74659	4.45948	10.3529	9.8836	10.1021	10.3786	9.96924	10.0631	10.0127	10.2852	9.48103	4.39356	4.50456	4.55454	4.34501	4.3821	4.7838	6.41026	6.31991	7.56867	4.51545	3.74659	3.74659	4.18295	3.74659	4.31993	5.00112	4.421	4.49516	4.17149	4.83616	4.31339	4.30059	3.74659	3.74659	3.74659	3.74659	5.74337	5.46214	4.58188	3.74659	3.74659	3.74659	4.14109	3.74659	6.31541	5.63232	4.4918	4.48009	5.17587	5.45528	3.74659	3.74659	3.74659	3.74659	3.74659	3.74659	8.85509	7.20045	4.3057	4.1593	3.74659	4.3986	4.73218	3.74659	5.47608	4.73803	4.11392	4.23929	3.74659	3.74659	3.74659	4.14893	6.87233	6.85476	4.4026	4.24983	5.267	4.85503	3.74659	3.74659	4.08681	3.74659	3.74659	3.74659	4.31481	4.07719	8.76793	8.16346	3.74659	3.74659	3.74659	3.74659	4.34079	4.17467	4.20879	4.08687	4.15819	4.81275	5.14649	3.74659	3.74659	3.74659	3.74659	3.74659	4.48551	4.45552	3.74659	3.74659	3.74659	4.41561	7.06867	6.36324	3.74659	4.49361	3.74659	4.11172	4.18235	4.07514	4.09918	3.74659	3.74659	3.74659	4.58045	4.36675	3.74659	3.74659	3.74659	3.74659	8.58989	9.14722	3.74659	3.74659	3.74659	3.74659	3.74659	3.74659	3.74659	3.74659	3.74659	3.74659	4.73489	5.13993	3.74659	3.74659	4.41736	4.56464	3.74659	3.74659	3.74659	3.74659	3.74659	3.74659	3.74659	4.66171	3.74659	3.74659	3.74659	4.35593	5.40271	5.95471	3.74659	3.74659	3.74659	3.74659	3.74659	3.74659	3.74659	3.74659	4.37353	3.74659	4.76597	3.74659	3.74659	3.74659	4.33351	4.30016	4.16943	8.04604	8.01688	7.40094	3.74659	3.74659	3.74659	3.74659	4.12551	4.32662	3.74659	3.74659	3.74659	3.74659	3.74659	3.74659	3.74659	3.74659	3.74659	10.8842	9.95347	10.3172	10.5152	9.64534	10.405	4.1464	3.74659	3.74659	3.74659	4.13871	3.74659	3.74659	3.74659	3.74659	4.14903	3.74659	3.74659	3.74659	3.74659	3.74659	3.74659	3.74659	3.74659	10.9494	9.96441	10.6974	3.74659	3.74659	3.74659	3.74659	3.74659	3.74659	4.31287	3.74659	3.74659	11.3943	10.4994	9.44901	10.6869	10.7041	9.92015	9.89234	9.5314	9.24158	4.07824	4.00923	3.74659	3.74659	3.74659	3.74659	3.74659	3.74659	3.74659	3.74659	3.74659	3.74659	10.6021	10.7362	10.4432	3.74659	4.60529	4.06416	3.74659	4.2162	3.74659	10.2811	10.0582	9.8226	4.25339	3.74659	4.16444	3.74659	4.32261	4.23091	3.74659	4.41988	4.35089	10.5562	9.95483	10.2627	10.5861	9.99385	10.1025	10.1318	8.8741	9.53836	4.26174	4.51423	4.56312	4.34099	4.4609	4.49849	5.09229	6.87679	7.6378	3.74659	4.65187	3.74659	4.34549	5.16435	4.09561	4.32388	4.42067	4.8238
GRMZM2G003530	7.30487	6.57221	6.05845	7.1612	7.37506	5.93116	5.78985	6.52295	6.96025	7.75548	8.49628	7.40272	7.75616	7.70189	8.52593	8.75419	8.25612	8.3936	7.7362	7.44198	7.68516	7.94242	7.83026	7.52892	7.579	8.2162	8.37327	8.32689	8.47746	7.47916	8.26288	7.32375	5.9572	6.39667	7.48392	7.79054	8.0876	8.56342	7.6877	7.90418	8.39713	7.93492	7.80617	8.35282	7.85665	7.97689	8.00324	8.26482	7.35779	7.13417	7.27137	8.19169	6.27542	7.17253	6.52655	7.18438	7.66816	7.73102	6.43286	6.41722	7.78452	6.49837	7.16227	7.68644	7.39223	7.41078	7.56438	7.40861	7.67917	7.75981	7.27495	6.00398	5.93261	6.75699	5.50985	6.08251	6.23739	6.23499	8.05735	8.291	8.24514	6.90555	6.13001	6.14052	5.12473	6.4673	6.38593	5.93812	6.14722	6.8995	6.71053	7.79509	7.64196	7.47269	7.66183	6.0431	7.92631	7.58054	5.74555	6.16879	5.90889	8.28377	8.04015	8.12445	7.78808	7.71415	8.08327	7.79072	7.29571	6.78323	7.3983	6.3217	5.84001	5.82079	5.55424	5.93005	5.65454	5.84494	8.56123	6.35429	6.61368	5.65935	8.28793	8.10428	8.23984	6.58435	6.47182	6.81918	5.75452	8.72949	6.20201	7.37477	6.71535	6.83791	5.19221	6.38029	5.66007	8.37813	7.80199	8.68488	8.25722	8.62111	8.10054	8.29352	5.97258	5.12073	6.30457	8.30531	7.73921	8.27591	7.4251	8.70211	7.6516	8.39577	8.39191	7.99985	8.03494	4.89005	5.79015	5.92818	5.67437	8.04026	5.70398	5.54447	5.28244	5.64043	5.70503	7.90704	8.15136	7.78333	7.71255	7.82474	7.70054	7.86922	7.88554	8.09856	7.61818	5.91638	6.65044	5.99794	6.03483	5.78848	8.03189	7.62117	7.0009	6.39496	6.95628	7.00117	7.19235	8.53769	7.47725	8.41069	8.49567	8.37265	8.42053	7.25282	7.22468	8.80097	8.98478	8.04878	8.28135	8.57112	8.60304	8.77274	7.64669	7.63989	5.79668	6.41678	8.09203	8.58889	8.93246	8.26363	8.66464	7.57981	7.50726	7.54724	7.96622	7.85838	8.23692	7.68973	7.72655	7.17765	8.4008	5.80757	7.80863	7.68103	7.79847	7.39539	8.74952	8.76608	8.48337	8.49493	7.94288	7.98811	8.78661	8.99801	7.79136	7.86737	7.18293	7.1685	8.15618	8.3651	8.01008	6.51488	8.29448	7.7445	7.53288	6.21162	6.16085	8.39429	8.63105	7.5154	7.6604	7.79015	7.08993	8.25327	7.81117	7.54735	8.0788	7.65652	7.6624	8.13518	8.13863	8.27738	7.60387	8.76493	8.26019	8.97147	8.39218	8.27544	8.23408	8.29653	7.00503	6.87774	9.09746	9.19352	8.13202	8.1338	8.19575	8.36093	7.16427	7.16157	5.78415	6.1764	8.57282	8.64794	8.91236	8.93526	7.88077	7.86024	8.00757	8.09864	6.84508	7.19638	6.12608	6.09232	8.60915	8.56206	8.47693	8.3993	7.86102	7.46125	8.82575	8.85264	8.2078	8.29941	8.34583	8.41211	7.60571	7.71203	5.90491	6.07825	8.44964	8.76038	9.3282	8.71362	7.73048	7.6326	8.19386	8.30157	8.28591	8.27403	7.80644	7.83988	5.40152	6.27967	8.06643	7.88706	7.80734	7.96828	8.77697	8.71409	8.34141	8.34134	7.5137	7.94526	8.80509	8.78693	7.92833	7.84371	7.52332	7.63072	8.58603	8.33334	8.26002	8.1806	8.03395	7.77388	6.38029	6.08528	8.68292	8.43502	8.08906	7.95434	8.28769	8.35245	7.90062	7.76215	7.72	7.72983	8.08834	8.62794	8.19952	8.58303	7.59671	7.81246	6.15052	6.73223	7.4026	7.55597	6.5824	6.78431	6.74982	7.75852	7.83922	8.01175	7.54363	7.56439	8.50309	8.78438	8.5586	8.56965	7.77058	7.55072	8.04739	7.73934	7.81834	7.81183	7.86879	7.66835	8.3517	8.62854	8.51186	8.45363	7.28677	7.80207	6.22858	7.5243	7.6099	8.01049	8.10658	8.59296	8.03498	8.19636	7.6311	7.60031	8.14905	8.02733	8.35386	8.39436	8.23234	8.38132	7.30306	7.77721	7.44533	6.6005	7.06767	7.14744	7.56451	7.55872	7.88019	6.17911	7.02815	7.2723	6.87527	7.07073	7.42836	7.58037	7.76498	7.9523	7.43543	7.61127	8.05754	5.85912	5.419	6.21344	6.17786	6.05739	6.8167	8.24631	8.2556	8.31049	7.11663	6.8868	7.20794	6.79462	6.14631	6.80185	6.97856	7.05543	7.27731	7.45941	7.31484	7.92718	7.36538	6.75581	8.09326	6.28686	5.84683	6.44953	8.23857	8.36955	8.44124	7.91321	7.2521	7.4535	7.46643	6.91394	7.41858	5.87311	5.58633	5.68722	5.56864	5.61783	5.77286	5.37355	6.47659	6.5017	8.39362	8.51728	8.5233	7.20022	7.14231	7.59068	6.47866	6.9513	6.01756	6.88494	7.54411	6.65334	5.86014	5.59438	5.9326	8.55257	8.14229	8.06547	8.49128	8.27369	8.28939	5.57289	6.22231	6.10487	8.0042	7.89127	7.9945	8.10957	7.90334	7.81738	8.24327	8.44863	8.06063	5.75836	5.49599	5.42717	5.17594	5.75347	5.12568	5.61386	5.44308	5.45034	7.83457	7.86617	7.97048	7.83289	7.88579	7.738	8.09716	7.9409	7.69954	5.92033	5.8332	6.20674	6.15012	5.79101	6.26237	7.56819	7.40222	7.39276	8.21504	8.37209	8.05779	8.112	8.37072	8.32777	6.95582	6.8659	8.5177	8.76847	7.70873	8.20273	8.06852	8.07087	7.11537	6.95615	5.41415	5.45442	8.07836	8.19474	8.65578	8.7872	7.86643	7.67723	7.94469	8.09357	7.23524	7.03927	5.67537	5.3334	8.15717	8.3731	8.33695	8.30508	7.33443	7.67018	8.53235	8.57201	8.05943	8.16515	8.03139	8.15457	7.85513	7.46008	6.2161	5.42924	8.42015	8.20536	8.59189	8.58081	7.84642	7.63888	7.85515	8.0835	7.9483	8.09783	7.9823	7.78605	5.82338	5.99935	7.80962	8.11181	7.73829	7.60843	8.33727	8.41196	8.24868	8.3636	7.97516	7.77234	8.7549	7.95785	7.94878	7.80551	7.671	7.67495	8.27878	8.40788	8.23991	8.27557	8.28351	7.79561	6.1124	6.40415	8.44962	8.57894	7.66498	7.86745	8.47492	8.32791	7.96179	7.93498	7.74173	7.77757	8.09434	8.21636	8.24976	8.35699	7.54798	7.62772	5.85267	5.96232	7.22237	7.75922	5.99392	6.37602	6.85593	6.98041	7.75589	7.93846	7.82687	7.57766	8.50959	8.53613	8.33618	8.74955	8.04159	7.55777	7.61529	7.78055	7.5726	7.69127	7.76157	7.87782	8.3802	8.34627	8.50862	8.28423	7.13909	7.40229	6.47412	6.47504	7.73385	7.7457	8.39374	8.64912	7.91455	7.89646	7.59625	7.42966	7.87962	8.2602	8.09512	8.12452	7.99592	8.36922	7.32971	6.98245	7.29395	5.96142	6.01614	6.09589	7.62007	7.78654	7.87102	6.39199	6.46153	7.34053	7.05503	7.70998	7.46692	7.88164	7.92084	7.67063	7.77076	7.5458	7.42112	5.85929	5.81084	4.79599	5.78297	5.90896	5.79834	8.19411	8.25091	8.33453	6.81755	6.53524	6.88027	6.49331	6.44736	6.28995	6.99329	7.16552	6.89528	8.01058	8.07108	8.01451	8.23103	8.14389	7.86408	6.11277	5.88219	5.87359	8.36697	8.05736	8.43313	7.96821	7.58041	7.3986	7.38204	7.58241	6.76759	5.26062	5.2423	6.10375	5.59573	5.26674	6.06291	5.56923	6.11443	6.27553	8.28524	8.27597	8.17636	7.54262	7.11765	7.36011	6.58144	6.39297	6.93075	7.33574	7.26303	7.25699	6.13749	6.28913	5.57297	8.44209	8.26227	8.34019	8.33118	8.20585	8.31109	5.42827	6.05219	6.07164	8.14512	7.97889	7.97274	8.36467	7.94687	8.16659	8.36714	8.05155	8.28647	5.46395	5.68245	5.87141	4.96846	6.30213	5.67905	6.11217	6.2629	5.43966	8.1756	8.1565	7.80647	7.95401	7.9281	7.9694	8.17181	7.9303	7.86307	6.47368	6.02305	6.16581	5.66293	6.33583	6.06128	7.97474	7.21504	7.22203
GRMZM2G003551	4.21441	3.74659	3.74659	3.74659	3.74659	3.74659	3.74659	4.05076	3.74659	3.74659	3.74659	3.74659	3.74659	3.74659	3.74659	3.74659	3.74659	3.74659	3.74659	3.74659	3.74659	4.53146	3.74659	3.74659	3.74659	3.74659	3.74659	4.50227	4.29768	4.16532	3.74659	3.74659	4.52652	4.69057	3.74659	3.74659	3.74659	4.16041	4.13829	3.74659	4.64177	3.74659	3.74659	4.41579	4.14469	4.17769	4.18795	3.74659	3.74659	3.74659	3.74659	4.43812	4.2947	4.50221	4.47979	3.74659	4.23552	3.74659	3.74659	4.1768	3.74659	3.74659	3.74659	4.71783	4.15245	3.74659	3.74659	3.74659	3.74659	3.74659	3.74659	3.74659	3.74659	4.18976	3.74659	4.71107	3.74659	4.62127	3.74659	3.74659	3.74659	3.74659	4.18286	3.74659	3.74659	3.74659	3.74659	3.74659	4.23489	4.17201	4.1483	3.74659	4.10998	4.2011	3.74659	5.04948	4.14764	4.19966	3.74659	3.74659	4.21857	4.17092	3.74659	4.32007	3.74659	3.74659	3.74659	3.74659	4.159	3.74659	3.74659	4.2262	4.41355	3.74659	3.74659	4.46222	4.66664	4.25561	4.18757	4.24042	4.64178	3.74659	3.74659	3.74659	4.30414	3.74659	3.74659	3.74659	3.74659	3.74659	4.16641	3.74659	4.47307	3.74659	4.27636	3.74659	4.48941	3.74659	3.74659	3.74659	4.29309	3.74659	4.31532	4.32387	3.74659	3.74659	3.74659	3.74659	3.74659	3.74659	4.18121	3.74659	3.74659	3.74659	3.74659	3.74659	3.74659	4.22354	3.74659	5.23248	3.74659	3.74659	4.22864	3.74659	3.74659	4.38421	4.09777	3.74659	4.13046	3.74659	3.74659	3.74659	4.39269	3.74659	3.74659	3.74659	3.74659	4.42734	3.74659	4.15136	4.24463	4.14345	4.84843	4.23442	3.74659	4.06957	4.95734	3.74659	4.7666	3.74659	3.74659	3.74659	4.14984	4.08844	4.26156	3.74659	3.74659	4.09415	3.74659	3.74659	3.74659	3.74659	4.57341	4.78596	3.74659	4.43525	3.74659	3.74659	3.74659	3.74659	3.74659	3.74659	4.47354	3.74659	4.19205	4.19019	4.50502	4.85593	4.6071	4.33765	3.74659	4.65503	4.12476	4.32134	3.74659	3.74659	3.74659	4.16735	3.74659	3.74659	4.0604	3.74659	3.74659	4.15057	3.74659	3.74659	3.74659	3.74659	3.74659	3.74659	3.74659	4.10791	3.74659	3.74659	4.78708	4.03024	4.21351	3.74659	4.24657	3.74659	3.74659	4.09133	3.74659	3.74659	3.74659	4.16524	3.74659	4.06929	3.74659	3.74659	4.17377	4.17383	4.17839	4.52604	3.74659	3.74659	3.74659	3.74659	3.74659	3.74659	4.3324	4.3213	3.74659	3.74659	3.74659	3.74659	3.74659	4.12175	4.30005	4.71028	4.47911	3.74659	4.98485	4.50909	3.74659	3.74659	3.74659	3.74659	4.12391	4.14134	4.64509	4.61557	3.74659	4.53227	4.43811	4.3846	3.74659	4.31428	4.43268	4.89469	3.74659	4.19903	3.74659	3.74659	3.74659	4.11396	4.2827	4.70867	4.36468	4.17929	4.75805	3.74659	3.74659	3.74659	3.74659	3.74659	3.74659	3.74659	3.74659	4.31713	4.37777	4.63048	4.6546	4.06722	4.49472	4.32872	3.74659	3.74659	3.74659	4.10262	3.74659	4.446	3.74659	3.74659	4.41493	4.33901	3.74659	3.74659	3.74659	3.74659	3.74659	3.74659	3.74659	3.74659	3.74659	4.82978	4.78587	3.74659	4.68345	3.74659	3.74659	3.74659	3.74659	3.74659	3.74659	3.74659	3.74659	4.09141	3.74659	3.74659	3.74659	3.74659	4.67416	4.21149	3.74659	3.74659	4.63688	5.06313	3.74659	4.11441	4.14729	3.74659	4.38872	3.74659	3.74659	3.74659	3.74659	3.74659	3.74659	3.74659	4.06154	4.53075	4.27532	4.26851	3.74659	3.74659	3.74659	4.04529	3.74659	3.74659	3.74659	3.74659	4.13556	3.74659	3.74659	3.74659	3.74659	3.74659	3.74659	4.03124	3.74659	3.74659	3.74659	3.74659	3.74659	4.03564	4.44384	4.30973	4.25542	4.3149	4.18085	4.09973	3.74659	3.74659	3.74659	3.74659	3.74659	3.74659	4.13609	3.74659	3.74659	3.74659	3.74659	4.74678	3.74659	4.33569	3.74659	3.74659	3.74659	3.74659	3.74659	3.74659	3.74659	4.36946	4.18679	4.2142	3.74659	3.74659	4.48024	3.74659	3.74659	4.19932	3.74659	3.74659	4.19147	3.74659	3.74659	3.74659	4.18396	4.62404	3.74659	3.74659	3.74659	3.74659	3.74659	3.74659	3.74659	3.74659	3.74659	4.29413	4.25081	4.19395	4.20604	3.74659	3.74659	4.31824	3.74659	3.74659	3.74659	3.74659	4.3852	3.74659	3.74659	4.13863	4.82013	3.74659	4.5858	3.74659	4.27384	4.05232	3.74659	3.74659	3.74659	3.74659	4.53282	3.74659	3.74659	4.20822	4.25096	3.74659	4.56454	3.74659	4.35204	4.30492	3.74659	3.74659	4.20045	3.74659	3.74659	3.74659	4.14005	4.52983	3.74659	4.10276	3.74659	3.74659	4.07957	3.74659	3.74659	3.74659	3.74659	4.77155	3.74659	4.84396	4.21524	3.74659	3.74659	3.74659	3.74659	3.74659	3.74659	4.05899	3.74659	3.74659	3.74659	4.35391	4.24032	3.74659	3.74659	3.74659	3.74659	4.27176	3.74659	3.74659	3.74659	4.48582	4.29889	4.27884	3.74659	3.74659	4.14866	4.13952	4.1738	4.17029	4.20267	4.24262	3.74659	3.74659	4.27925	3.74659	4.57247	4.59022	3.74659	3.74659	4.36479	4.4774	3.74659	3.74659	3.74659	3.74659	4.18042	3.74659	4.72972	5.18413	4.20371	4.36392	4.29797	4.20725	3.74659	3.74659	3.74659	4.28044	4.15545	3.74659	3.74659	3.74659	3.74659	3.74659	4.63176	4.33744	4.42812	4.14893	4.29964	4.96817	3.74659	3.74659	4.0931	4.06101	3.74659	3.74659	3.74659	3.74659	4.52793	5.071	4.31481	4.21312	3.74659	3.74659	3.74659	3.74659	3.74659	3.74659	3.74659	3.74659	3.74659	4.22671	3.74659	4.10916	3.74659	3.74659	3.74659	4.06881	3.74659	4.24897	3.74659	3.74659	4.26677	4.51784	4.47633	4.32725	4.67859	3.74659	3.74659	3.74659	3.74659	4.26161	3.74659	3.74659	3.74659	3.74659	3.74659	3.74659	3.74659	3.74659	4.31594	5.09169	3.74659	4.13343	4.3789	4.41727	3.74659	3.74659	3.74659	3.74659	4.40329	3.74659	3.74659	3.74659	3.74659	3.74659	3.74659	3.74659	3.74659	4.81928	4.29589	4.56464	3.74659	3.74659	3.74659	3.74659	3.74659	3.74659	3.74659	3.74659	3.74659	4.27884	3.74659	3.74659	4.60802	3.74659	3.74659	3.74659	3.74659	3.74659	3.74659	3.74659	3.74659	3.74659	4.25981	4.31674	4.21001	4.40464	4.36006	4.95118	3.74659	3.74659	4.16943	3.74659	3.74659	4.42766	4.36816	3.74659	3.74659	3.74659	3.74659	4.56154	3.74659	3.74659	3.74659	3.74659	3.74659	4.095	3.74659	3.74659	3.74659	3.74659	3.74659	4.36125	3.74659	3.74659	3.74659	4.1464	3.74659	3.74659	3.74659	3.74659	3.74659	3.74659	3.74659	4.46811	4.14903	4.22261	3.74659	4.26169	4.08665	3.74659	3.74659	4.43254	3.74659	4.47127	3.74659	3.74659	4.06597	4.04564	3.74659	4.40034	3.74659	4.49218	4.47461	4.15377	4.25618	3.74659	3.74659	4.14611	3.74659	3.74659	3.74659	3.74659	3.74659	3.74659	4.31854	4.43585	4.46165	4.13743	3.74659	3.74659	3.74659	3.74659	3.74659	4.61965	4.31784	3.74659	3.74659	3.74659	3.74659	3.74659	4.10145	4.06416	4.54026	4.48432	4.08614	3.74659	4.15497	4.30066	3.74659	3.74659	3.74659	3.74659	3.74659	3.74659	4.38523	3.74659	3.74659	4.30494	3.74659	5.02516	4.25778	3.74659	4.82224	3.74659	3.74659	3.74659	4.37587	4.58558	3.74659	3.74659	3.74659	3.74659	3.74659	3.74659	3.74659	3.74659	4.39188	3.74659	3.74659	4.09353	3.74659	4.45132	4.64465	4.4738
GRMZM2G003558	7.88757	6.15206	7.51058	9.97285	9.43908	11.2252	9.63004	9.70378	9.71625	8.10259	3.74659	7.39193	8.47934	8.12245	6.21862	6.32083	6.19686	6.57605	7.91491	8.1823	7.76182	6.27521	7.39852	8.1527	8.40207	6.82833	6.58614	6.99044	6.66384	8.30674	6.24743	7.44392	5.74499	7.11567	8.8222	8.73137	7.98804	8.29587	6.68295	7.0867	5.55536	7.77311	6.15808	5.92185	6.11917	7.41523	7.70252	7.26804	8.21816	7.24993	7.35298	5.62624	8.1147	8.17952	8.29084	10.0119	10.3286	8.67967	10.3136	10.3032	9.20069	9.75049	7.75303	10.069	9.48871	7.28877	7.19356	6.65017	7.65184	7.38732	7.26408	6.08037	6.09056	7.63136	6.85781	6.52058	6.13275	6.93096	4.69608	4.82037	4.79029	10.7069	10.2733	9.2466	5.92763	9.93251	9.84708	9.12104	9.95684	9.79695	8.28155	8.30382	7.74962	8.164	9.35154	5.96443	8.47245	8.47039	5.49424	6.48275	6.36883	4.84649	4.86423	4.67324	7.11656	8.57638	6.14051	6.63147	8.89466	9.87539	9.10359	8.60804	5.19028	6.69147	7.1384	6.01131	6.71856	7.38882	4.50462	6.91454	7.36181	8.48119	5.00184	4.97463	5.34642	9.78403	10.3749	9.77113	9.8494	4.79574	9.4315	9.56288	9.44839	8.93027	5.87149	6.64308	6.4671	4.955	5.11096	4.28982	4.82112	5.37225	5.45513	4.73378	6.32283	6.4996	5.74843	4.83812	5.20359	4.95682	6.12256	5.45346	5.06838	4.64507	5.23957	6.02584	4.81868	5.26467	5.92899	6.05126	6.14934	6.75114	6.58587	6.06806	7.56677	6.53695	6.34661	5.48419	5.67349	5.24033	6.04408	5.88027	6.02547	5.20109	6.10982	6.59934	6.01734	10.2151	9.78649	9.13583	8.84539	8.88613	5.79595	8.49177	8.76767	8.49216	8.42088	7.62234	6.29938	4.76915	5.85099	6.04744	6.20988	5.40156	5.56161	7.83593	7.22468	4.7138	4.99914	6.85897	6.1122	6.22466	5.81004	5.71445	7.27758	7.44614	5.79668	6.63253	5.79393	5.76481	5.4939	6.04863	4.76433	7.27584	5.80395	5.89816	5.69594	6.16934	6.34323	7.27394	7.05595	6.72537	5.35765	6.96231	7.30723	7.26555	6.72636	6.78531	6.01409	6.15024	5.62452	5.71211	7.82973	7.00223	5.05903	5.02364	6.90884	6.09636	7.75123	6.62683	6.51445	6.19933	6.37285	7.81868	6.35743	7.9535	7.2332	5.49905	5.5691	6.79105	6.71666	7.93102	7.83883	8.72227	7.72551	7.53316	7.10031	7.08874	7.48765	7.55731	6.53087	6.06259	6.85987	6.82746	8.27878	4.71917	6.39236	5.26304	6.37031	5.92379	6.03577	5.54634	8.37524	8.3468	5.59159	5.49238	6.25971	5.82065	6.5055	6.44168	7.93844	7.1415	6.30787	6.13616	6.95932	5.41405	4.90643	5.16619	6.51346	6.83615	7.01068	6.11725	8.5782	7.2751	7.81796	5.36258	6.58139	6.09641	5.93103	5.7476	8.71162	7.69339	5.59652	5.55368	6.71899	6.49958	6.28485	6.35645	8.33978	8.1063	6.24826	5.50179	6.50434	6.33204	4.56933	4.67641	6.08108	6.46903	7.07267	6.19581	6.76449	6.53091	8.78563	8.03981	7.2039	7.06658	7.69486	8.04185	6.93969	6.82233	6.41212	6.99208	6.10425	6.20361	8.39096	7.5787	4.90964	5.60785	7.10479	7.49172	7.31516	7.5597	6.71561	7.1784	7.21319	7.01861	8.98196	8.38649	6.30898	5.98494	6.96955	6.23978	8.408	8.06652	8.64883	7.06877	6.69272	6.58268	7.06067	7.01486	7.05483	6.50701	7.29512	6.36282	8.1831	7.5143	6.7763	6.25512	11.5929	8.75981	11.4693	9.60423	10.8418	8.81788	7.59011	7.04327	7.47111	7.20736	6.50408	6.60895	6.8642	6.40719	8.1226	7.92344	7.3766	6.9833	8.49625	7.27105	7.8127	6.78072	6.56606	6.34196	6.99465	6.61388	8.46138	6.62273	5.74114	5.65819	8.35491	8.07659	8.19751	8.48577	6.60031	6.6544	7.49585	7.4604	6.61307	6.39365	6.52949	7.55733	7.61659	7.03735	7.79383	6.20491	6.26381	5.72563	5.42001	5.23031	9.44488	9.74497	8.25393	10.6152	8.78352	9.59723	10.1613	8.23826	9.18599	6.59657	6.79208	6.67541	7.05408	7.02342	8.0402	7.62538	6.90441	6.99838	7.09156	6.67779	6.76989	4.37064	5.12172	4.78982	10.075	10.6839	10.5343	10.2693	10.3187	9.90217	9.55576	9.72949	9.62103	7.07119	10.3643	7.57292	9.62397	9.4535	8.40812	6.98889	8.12924	7.08826	5.04335	4.94215	4.89257	6.29062	10.4242	8.5648	9.7809	10.3297	6.98293	7.00812	6.5474	6.71375	7.67934	7.12147	6.78058	6.48034	7.05453	5.85624	4.4882	4.82567	5.12837	9.87851	10.6282	10.388	10.1276	10.038	9.94933	9.09719	9.75695	10.0513	6.23683	6.09391	6.22524	4.14261	4.97258	4.92885	5.51318	5.02931	4.98073	6.5035	6.54265	6.23125	4.9576	5.49337	5.47301	5.67227	5.76603	5.72558	5.62096	6.50949	6.53341	6.23027	7.26456	7.77828	7.11298	6.73973	7.73527	6.64388	7.17274	7.01358	6.08999	5.49031	5.69742	5.90488	6.0093	5.32369	6.29508	6.47256	5.93084	10.1552	10.925	10.8173	9.46521	10.1018	9.62151	8.9159	9.32394	9.24496	6.38062	4.11745	6.34504	6.21959	5.278	5.81492	7.84748	6.73989	5.44706	4.82504	6.81019	6.77797	5.90697	6.21879	8.40248	7.86344	6.88156	5.63232	6.09045	5.81878	4.07071	4.49319	7.0961	6.3409	6.74445	6.68073	8.73911	7.62109	6.89	6.91392	5.97177	6.07256	5.4035	5.59109	8.59912	7.85786	4.84833	5.15232	6.88335	6.33506	5.97935	6.14401	7.94151	7.90958	6.2161	6.29519	6.34149	6.5709	4.96265	4.76989	8.18049	7.17531	7.06053	6.20523	6.99201	6.44551	7.87587	7.34947	7.68646	5.37918	7.94387	8.18751	6.64008	6.94728	6.2029	6.0664	5.88842	6.19268	8.22952	7.7553	4.92073	7.62843	7.49535	7.31755	7.89221	7.01159	7.20933	6.74157	6.77975	6.39951	7.80517	8.36182	5.79428	5.86686	6.2124	6.50946	8.63288	8.12206	8.94155	7.86867	8.12097	6.40901	7.78312	6.60001	7.50528	7.09114	7.04521	7.24507	9.11381	8.35	7.53678	7.43861	11.3318	9.51346	11.6898	11.168	10.9766	10.3604	7.8159	7.44331	7.98148	7.62573	6.62495	6.4195	6.2098	6.33884	8.13067	7.61353	7.81382	7.84916	8.51975	8.07513	7.50692	7.54547	7.05206	7.3268	6.73064	7.04137	8.71618	7.83911	6.89468	7.06318	8.29854	8.45252	8.37955	8.35419	6.80578	8.0639	7.05466	8.51692	7.17033	7.19645	7.20809	7.50882	8.26852	6.97203	8.36298	7.74189	7.94701	8.26467	8.93223	7.95757	10.1549	10.0479	8.96483	11.5034	11.1912	10.0199	10.6104	10.1231	10.124	8.09098	8.14551	7.34533	8.14183	8.30879	7.94245	7.14783	7.42666	7.28121	7.42269	7.67146	7.09788	4.43477	4.46902	4.86559	11.0141	10.5269	10.5742	10.8462	9.35584	10.2737	10.2797	9.41687	9.92676	8.5164	8.55272	8.64732	8.65766	8.9037	9.58658	7.66065	7.41155	8.80664	4.68982	4.34155	5.41015	9.93548	9.35452	9.65185	10.4223	9.60143	9.59091	7.20548	7.8977	7.05782	7.19741	7.78574	7.30327	8.1817	8.58828	7.47064	5.29894	5.1544	5.26387	9.82306	10.1566	9.39396	10.681	9.94366	9.45742	9.7697	9.68158	8.99361	6.1624	6.398	6.74998	5.24361	5.23097	5.17954	4.97952	5.07441	4.98194	5.72118	7.44417	6.75968	4.45972	5.99706	5.08842	4.38859	6.20421	5.25387	5.74942	6.30644	6.03377	7.20719	6.34959	6.66937	6.78605	5.93708	7.21352	8.25592	7.23151	8.64069	6.6095	6.30442	5.97352	6.13972	5.41899	6.09189	7.94508	7.01434	7.65799	10.6823	10.5307	11.3351	9.99441	8.8062	9.72599	10.2734	8.57544	9.33867
GRMZM2G003563	5.96349	5.85642	5.31087	9.07976	8.94933	9.61661	9.55543	9.53113	9.21429	9.65949	9.13039	9.31005	7.98466	7.84894	7.58638	7.74588	5.95805	5.11489	5.82747	5.76234	9.46778	7.69464	9.40772	8.1527	8.07233	7.23772	7.51766	5.63184	5.36872	6.30797	7.55364	5.74554	5.06738	5.15751	8.72099	9.0505	7.22523	6.99066	9.06675	8.80485	5.76028	8.23817	7.18672	7.37638	7.08295	5.7462	6.43978	5.65061	6.04896	5.42699	5.27719	4.98308	5.39857	5.4401	5.692	8.84519	8.93754	8.60202	8.9242	9.61283	8.08283	8.89667	6.74853	8.92012	9.09328	9.45695	9.2644	9.25194	8.01536	7.14536	7.30706	5.9229	5.8459	4.89331	5.61729	5.89776	5.05912	6.13041	8.70493	8.49631	8.76433	9.28578	9.01202	8.98067	6.66792	9.38992	8.91591	8.61341	8.98795	8.63624	8.68602	8.08857	8.4043	8.61385	8.50416	5.53557	7.91383	8.0648	5.54875	5.80543	6.20323	8.7041	8.7291	8.72787	8.65755	8.1949	7.36209	6.81816	8.47795	8.51604	8.24194	8.16351	6.08742	6.28058	5.94485	5.5971	5.78664	6.01292	7.90505	5.6012	4.89069	4.82058	8.43418	8.68231	8.51305	8.41427	8.60997	8.53826	8.07684	9.59248	7.79294	8.62171	7.59937	8.0578	5.41842	5.89841	5.188	8.67125	8.49298	9.39161	8.3933	8.7795	8.48846	8.43664	5.97258	5.62802	6.46537	8.17536	8.07384	8.08179	7.03375	8.31798	8.33627	8.26295	8.41108	8.50686	8.72166	6.49157	6.01397	6.1639	5.37214	7.60625	6.1539	6.06806	5.28244	5.06397	6.09091	8.50879	8.42499	8.47317	8.59305	8.47342	6.81819	8.78115	8.90407	8.68043	9.26233	7.94446	8.76407	7.43995	7.64695	7.60036	5.89292	7.79966	7.95828	7.7356	8.60743	6.90022	6.26599	9.37839	5.15543	7.88371	8.01328	5.10829	4.76099	6.21633	5.67201	8.91775	8.62002	7.6325	7.84471	7.98127	5.94674	5.22867	6.72174	5.55152	6.1765	5.57912	7.25132	7.13889	9.19792	7.44627	9.23091	8.96825	8.72032	7.84192	7.66149	5.76813	5.76198	6.92263	6.94455	6.09182	5.35765	5.47156	9.62475	7.76301	9.81312	7.24932	8.27192	7.93942	5.32977	4.84374	5.82142	5.37784	8.05134	8.33004	9.65056	9.79833	7.75123	7.42313	7.96994	7.6521	5.44866	5.78425	5.33495	6.47326	6.02708	5.87175	5.97884	6.64771	6.68737	8.27455	8.90169	8.00583	5.60566	6.84804	9.01742	9.16693	8.88829	7.85468	7.79202	7.6457	5.5626	5.3778	6.83134	9.1093	7.03321	8.45197	7.55065	7.47374	5.71663	5.00037	5.98267	5.78722	9.06501	8.932	7.94069	6.97524	5.97683	4.9166	7.21131	5.36023	6.04795	6.13616	7.27198	7.80099	9.09411	9.14725	7.21378	7.16901	6.56748	5.45324	7.82576	6.71947	6.50579	5.51004	7.90389	7.80696	5.43654	4.66291	6.36107	5.36087	8.89735	8.73027	8.09813	8.05016	5.7675	5.47481	6.48998	6.48062	5.43634	5.27203	7.08415	7.25851	8.60274	9.20269	8.82202	8.62737	8.09934	7.88	6.01154	5.41057	7.24834	6.85586	5.65346	5.49162	9.39375	7.85703	9.42522	7.44733	7.81123	7.55309	5.25317	4.69219	5.48603	5.76894	7.83664	7.4383	9.37847	9.01588	7.46245	8.68738	7.89899	7.59698	5.49439	5.42788	6.25159	5.08348	5.05012	5.0077	6.70211	6.9886	8.73916	8.9234	7.06833	7.25163	9.17712	8.91464	7.68631	8.26197	7.61973	7.95048	5.54449	5.34679	6.59749	5.26564	5.63202	5.71972	9.30555	8.60572	9.38259	9.04036	8.98777	8.41488	9.35866	9.34282	7.37717	7.41663	7.28647	7.57582	5.6703	4.7315	5.10284	5.46167	9.36294	9.3257	8.40931	6.92843	8.22714	8.38103	7.53316	7.77543	5.93557	5.13772	4.76407	4.86791	5.49027	4.86676	8.61807	8.52629	7.13217	7.19024	9.11583	9.29352	7.69126	7.4825	7.14909	6.27962	7.37319	5.78746	6.05328	5.02863	5.4345	5.08178	5.10562	5.62639	5.93424	5.35923	7.92866	8.34114	8.07085	8.66999	8.27574	7.93657	8.30652	7.95718	8.47817	9.257	9.12811	8.92996	7.70965	6.67051	8.12488	6.01611	5.50967	5.81677	5.79788	5.11769	5.91923	8.6419	8.82772	8.72189	8.36647	8.52129	8.41034	8.86096	8.61767	8.54259	8.19727	8.25167	8.43955	8.82682	8.53664	8.63797	8.43962	8.108	7.93386	5.53268	5.81657	6.43289	8.99244	8.65712	8.85928	6.90775	8.40854	7.88506	8.33291	8.26463	7.22766	5.26	5.64306	5.40296	5.45605	5.58576	5.72336	4.50461	5.5333	5.24298	8.76261	8.86338	8.6447	8.50593	8.94492	8.26088	8.45184	8.09046	8.34385	7.79096	7.85014	7.80591	5.4918	5.013	5.55462	8.59501	8.40417	8.36042	8.59499	8.59533	8.52805	5.28607	5.52474	5.7811	8.56246	8.4147	8.50172	8.45424	8.43139	8.65918	8.4829	8.58905	8.86248	5.8856	5.55941	6.06454	5.61115	5.38394	5.57377	5.53299	5.13683	5.20037	8.46719	8.26413	8.36469	8.33276	8.49659	8.53744	9.27676	9.45699	9.43752	8.34036	8.29474	8.36336	7.46584	6.91511	7.29205	7.57505	7.6808	7.53689	7.31661	9.41386	7.20304	6.91324	5.76439	5.74993	6.2718	5.96386	8.74243	8.71547	8.03406	7.15102	5.65507	5.5419	7.22749	6.55247	6.49037	5.92666	7.74949	7.83929	9.16376	9.17692	7.42576	7.59344	6.88477	6.10128	8.59429	7.71873	6.12752	5.96841	7.56377	7.71897	5.00388	4.91496	6.12616	5.68761	8.97105	8.58108	8.06416	7.70981	6.07952	5.0734	6.80341	6.11754	5.73943	5.6734	7.09362	7.26243	9.34387	9.04702	8.89181	8.65238	7.80749	7.76854	6.10003	5.84547	7.43841	7.03292	6.0433	5.0724	9.13311	7.81267	9.30897	7.50887	7.53908	7.51575	4.94035	5.39463	5.66672	5.9818	8.38974	9.65507	9.48854	9.1746	7.78061	7.44801	7.85299	7.878	5.42408	5.13186	6.24648	6.53114	5.8337	6.08796	7.17404	6.94129	8.58687	8.90512	7.53176	6.77877	8.95718	8.91358	8.51004	8.1515	7.73592	7.87215	5.75099	5.703	7.06023	6.34744	6.13187	5.32443	9.00242	8.92122	9.53982	9.7363	9.14714	9.06133	9.21356	9.43641	7.58752	7.54621	7.567	7.98104	5.27533	4.99435	5.57549	4.88897	9.38279	8.85045	7.99	8.35524	8.76361	8.48387	7.80837	7.99486	5.26148	5.61588	5.47584	6.00305	5.52123	5.16389	8.75907	8.96333	7.24448	7.29366	8.99887	8.82117	8.14369	7.56061	7.7586	7.2277	7.64794	5.82841	6.6646	5.4069	6.33855	4.83458	6.04264	6.24042	6.13939	5.71023	8.65161	8.41867	8.39144	9.50619	9.38219	8.26041	8.78298	8.79498	8.81866	9.07857	8.94762	8.99294	7.58816	6.78471	7.51368	5.9133	5.63286	6.07599	5.99248	5.31833	4.94184	8.62462	8.6319	8.55706	9.03935	8.72967	9.04602	9.34889	8.40809	9.09686	8.85734	8.27674	8.79396	8.01058	8.33533	7.88456	7.95837	7.82677	8.30555	5.44129	5.42734	5.70568	8.61347	8.76324	8.89975	8.24706	8.29079	8.31646	8.78067	8.17416	8.44229	5.21335	5.52749	5.74206	5.81932	5.42894	5.70955	5.56923	5.53545	6.27553	8.59043	8.46295	8.55602	8.57444	8.62971	8.4467	8.91595	7.96295	8.19638	8.26686	7.9027	7.92681	6.1624	5.95658	6.05185	8.79528	8.41523	8.54606	8.82146	8.81516	8.79929	5.47466	5.86811	6.13717	8.40624	8.57649	8.10372	8.54535	8.45772	8.64293	8.63342	8.69143	8.59105	6.36953	6.36542	6.52981	6.02105	6.36463	5.95154	5.87996	5.07472	4.97611	8.10468	8.0961	8.30756	8.72364	8.37829	8.48781	8.50148	9.16487	8.93467	8.32842	8.34348	8.49012	7.71286	7.12342	7.50281	8.25287	7.67531	8.1
GRMZM2G003565	11.7979	12.1699	12.5541	10.6723	10.703	11.572	11.4555	10.7714	11.4126	9.62695	10.3624	9.90112	9.54996	9.69086	11.1804	11.3075	10.9836	11.3514	11.7509	12.0806	9.70199	10.7315	9.46388	9.28697	9.40219	10.9092	11.085	11.2976	11.4073	11.674	11.0972	11.8788	12.5055	12.811	9.21259	9.44106	9.66636	10.553	9.41924	9.27684	10.7567	9.4645	10.4285	10.7515	10.8648	11.2044	11.6108	11.4898	11.539	11.977	11.8103	10.9359	12.7437	12.3694	12.9728	10.4113	10.8733	10.2438	10.963	11.1754	10.9251	10.7216	11.6645	11.1791	11.0932	9.45507	9.5912	9.57506	9.19594	9.27854	9.20885	11.163	11.2267	11.9605	11.1045	11.163	11.5619	11.2763	10.4171	10.4025	10.5332	11.1953	11.1361	11.0174	11.7734	10.7971	10.973	11.0411	11.1396	10.9989	10.9484	9.10601	10.0557	10.3235	10.3533	11.2778	10.6737	10.6212	11.1241	11.1715	11.2841	10.397	10.5343	10.5287	9.25036	10.3466	11.1537	11.0348	10.6562	10.7317	10.8228	10.7595	11.2987	11.3785	11.4234	11.3267	11.796	11.2917	11.1764	11.4914	11.4083	11.8469	10.3276	10.21	10.5472	10.5951	11.0133	10.598	11.226	10.3701	11.0938	10.4913	11.2934	10.9738	11.2172	11.5841	11.0734	10.1287	10.2234	10.5045	10.2682	10.5145	10.3546	10.4756	11.1396	11.3136	11.187	10.0194	10.5298	10.2532	9.82841	10.3534	10.6364	10.4586	10.4544	10.443	10.5389	10.9976	11.0608	10.5033	10.9655	10.7705	11.6609	10.9723	11.2149	11.553	11.6362	10.9943	11.0085	11.4739	11.5307	10.8895	10.19	11.5774	10.8857	10.8212	11.3149	11.3275	10.4871	11.1075	11.4829	11.3361	11.148	10.8007	11.0965	10.9447	11.4077	12.0414	11.6265	10.4704	11.4561	11.3172	11.3226	10.6891	10.8405	11.6791	11.9726	10.927	11.2727	11.6305	11.0893	11.6833	11.0818	11.3172	11.6668	12.0604	12.4818	12.9282	10.9857	11.2407	11.1082	11.1156	11.0251	9.25099	9.459	10.4371	10.891	10.6143	11.1815	11.7968	12.0603	12.2357	10.6866	12.5192	9.10656	8.81769	9.49521	9.09039	11.1879	11.3452	10.7978	11.0404	11.7978	12.0078	11.0099	11.4209	9.07076	9.37178	8.67285	8.86059	10.9429	11.3942	10.9021	11.5001	11.3475	11.8626	12.3046	12.3109	12.5392	11.6639	11.9984	9.22577	9.29504	10.5536	11.5019	10.3064	9.21686	10.0162	9.17041	9.55996	10.6416	10.9563	11.0882	11.4526	11.6174	10.2205	11.08	11.0772	11.2309	11.4536	11.0415	10.8479	11.6911	11.6896	11.0736	11.2356	10.7196	11.0448	10.951	11.5476	11.8861	12.2437	12.4059	12.2939	11.3414	11.356	10.7734	10.9054	9.69374	10.8142	10.8371	11.62	11.967	12.3813	12.6933	12.7395	11.4929	11.5327	10.969	11.1842	12.0652	12.1649	10.9906	11.1361	11.1185	11.3847	11.0455	11.318	11.962	12.2575	12.6973	12.9612	11.4025	11.6451	11.085	10.9146	9.50899	9.63493	10.9089	11.1769	10.9565	11.5272	12.1475	12.2154	12.3981	12.9564	9.38187	9.11356	9.78907	9.4417	11.6128	11.8837	11.0447	11.7119	12.3847	12.6756	11.3428	11.7549	9.56305	9.69848	9.12777	9.68525	11.5593	11.5781	11.2494	11.6328	12.1279	12.3097	12.8024	12.7176	11.5909	11.8307	9.34595	9.41728	10.1328	9.78891	9.65902	9.78818	9.44307	9.59199	11.0392	11.6652	11.2808	12.208	11.9539	12.4885	12.6239	12.17	10.9252	10.4625	11.5472	11.4291	11.625	11.1654	9.50353	10.0259	9.16316	9.63841	11.4442	11.4318	11.6641	12.1254	12.5102	12.5621	9.62112	9.79271	9.54721	9.71475	9.76152	9.87943	11.3488	11.3699	11.6114	11.9126	12.1885	12.2994	13.1019	13.1581	9.39318	9.90665	10.3905	10.7997	9.92238	10.161	9.65572	9.62569	11.112	11.6636	11.479	11.5136	12.5744	12.5414	12.2801	12.5159	12.4969	12.8231	12.0501	12.2205	10.7472	11.1483	10.7009	11.2799	10.9007	11.5337	11.3681	10.9284	11.5767	9.87164	10.2639	10.2958	9.70863	10.0606	9.94786	11.7238	11.7025	11.4991	11.9522	11.9581	11.8088	10.6012	10.5404	10.6552	10.7842	11.3524	11.4206	11.1864	11.3606	11.2788	11.2265	11.047	11.4226	9.78898	10.9224	9.98541	11.3882	10.9943	10.845	11.7161	11.8784	11.7475	10.6381	10.5964	10.7701	9.54862	11.1715	10.617	10.8741	11.1224	9.70783	11.7074	11.651	11.6932	11.9038	11.6632	11.5065	12.5477	12.1516	12.0723	10.6482	10.6931	10.7803	10.6614	11.2658	11.1471	10.8422	11.0896	11.1601	10.8485	11.2148	11.4708	11.3893	11.7166	11.1852	10.3375	10.4062	10.6218	10.7797	10.6044	10.6868	11.4846	11.5711	11.2718	10.4412	10.631	10.8446	10.6742	10.8225	11.1484	10.6302	10.7554	10.8086	11.4888	11.3967	11.644	11.5598	11.6981	11.6782	12.0391	12.0138	12.0351	11.5413	11.3856	11.7781	11.8171	11.6139	11.9021	11.5339	11.1721	11.4594	11.3757	11.8779	11.544	11.4416	12.0454	11.6102	11.0027	11.4475	11.0964	11.0784	10.6105	11.0606	11.0102	10.9876	11.133	11.5987	11.5349	10.9442	10.859	10.5996	11.0037	11.139	11.0801	11.6116	11.838	12.3176	12.5073	11.0762	11.1917	10.8336	10.8029	9.95001	10.036	10.634	11.0051	11.4087	11.8799	12.3884	12.5673	11.3202	11.339	10.8422	10.9852	11.6968	12.1097	10.846	10.9746	11.1993	11.3881	10.8945	11.0909	11.9013	12.0674	12.7143	12.8731	11.3557	11.5503	10.9172	10.9426	9.26769	9.4067	10.5322	11.1936	10.953	11.4667	11.7342	12.2693	12.1677	12.623	9.09763	8.90569	9.71919	9.18791	11.4561	11.5565	10.9792	11.2904	12.0442	12.3851	11.1586	9.43375	9.41286	9.55475	8.9516	9.1835	11.2315	11.4222	10.9877	11.3097	11.6872	12.225	12.4218	12.9229	11.4355	11.5339	9.04182	9.34	9.85131	9.93298	9.47627	9.53209	9.35446	9.52409	10.9704	11.243	11.2023	11.6616	12.1339	12.3025	12.3691	12.521	11.1516	10.7161	11.5918	11.8818	11.4006	11.4538	9.41488	9.69026	9.12201	9.3052	11.3933	11.2651	11.0041	11.7099	12.0743	12.5021	9.44003	9.68332	9.11674	9.45401	9.64935	9.79523	10.9512	11.2008	11.1693	11.8911	12.0193	12.2498	13.032	12.8616	8.99731	9.6696	9.8498	10.0778	9.63477	9.74503	9.48747	9.56377	10.8572	10.9307	11.1254	11.402	11.9518	11.6228	11.724	12.1976	11.9569	12.4309	12.3105	12.7448	10.3009	10.5041	10.1636	11.1786	11.2342	10.8921	11.0322	11.0116	11.1947	9.64378	9.86236	9.63372	9.13003	9.5887	9.54581	11.2333	11.8161	11.3042	11.5009	11.8767	11.4436	10.502	10.5608	10.6299	11.0156	11.5498	11.1723	11.288	11.0678	11.1969	11.0375	11.1558	11.2155	9.4693	10.6467	9.8869	9.78521	11.3734	10.7494	11.5424	11.7722	12.0951	10.4875	10.2941	10.7098	10.1634	10.8825	10.792	10.8515	11.0639	11.1456	11.2192	11.5695	10.8853	11.2178	11.7626	11.4245	11.9333	11.8421	11.7827	10.6053	10.6515	10.7767	10.3955	10.9276	11.091	11.069	11.0212	10.9942	10.8181	11.1388	10.9465	11.3656	11.2627	11.5448	10.4127	10.6405	10.4486	10.5848	10.7189	10.7608	11.0534	11.5208	11.7373	10.4249	10.9864	10.6092	10.4898	11.068	10.6093	10.7429	10.7669	10.7105	11.1665	11.1334	11.1034	11.1514	11.2068	11.6	11.5639	11.1863	11.4224	11.9342	12.3022	11.4249	11.5512	11.7982	11.5864	11.9045	11.3864	11.9532	11.1202	11.4299	11.9305	11.4303	11.5124	11.5365	11.6232	10.8012	11.0571
GRMZM2G003595	7.10874	7.87584	7.78898	7.75079	7.71414	7.71318	8.09226	7.88442	7.59987	6.85099	7.57675	7.34794	6.99222	7.05092	7.07992	7.38252	6.98806	7.19981	6.9628	7.11173	7.13822	7.12476	7.26101	7.07192	7.43014	6.82833	6.87376	7.22859	7.15532	7.05012	7.00498	7.63025	7.55975	7.69069	7.09117	7.32094	7.44965	7.38359	6.9884	7.15096	7.00173	7.65623	6.87198	7.51113	7.03803	7.02809	6.97076	7.0874	7.41006	6.83282	7.46201	7.12691	7.60401	7.71821	7.95127	7.2285	7.37366	7.53531	7.2606	7.8673	7.46131	7.71861	7.76287	7.74449	7.48178	7.0079	7.32819	6.9679	6.84869	7.16812	6.78887	7.51626	7.48903	7.75638	7.63831	7.33215	7.89813	7.64814	7.38342	7.49538	7.70447	7.89708	7.65522	7.5817	8.36672	7.57855	7.56691	7.69702	7.53741	7.65191	7.61182	6.86375	7.235	7.43939	7.21334	7.73735	7.0782	7.25233	7.68206	7.56302	7.6111	7.67057	7.41599	7.62303	6.94853	6.87417	6.78426	6.54918	7.11048	7.32748	7.36339	7.29876	7.93736	7.9005	7.61511	7.56519	7.77566	7.80464	6.86167	7.65988	7.79237	8.06401	7.42148	7.17929	7.45126	7.1428	7.16051	7.43151	7.52977	7.24551	7.39971	7.6449	7.4147	7.36357	7.33251	8.02589	7.48076	7.60432	7.12661	7.17984	7.37592	7.67295	7.11473	7.19467	8.08766	7.72383	7.65456	7.1539	7.41581	7.73404	7.08735	7.53278	6.94262	7.55347	7.26255	7.03448	7.64374	7.75159	7.69794	7.25708	7.74118	6.72478	7.68626	7.4903	7.75781	7.59842	7.66818	7.12569	7.55028	7.39568	6.79823	7.3325	7.68135	7.17298	6.93372	7.38414	7.14055	7.45118	7.39273	7.6807	7.84652	7.59653	7.20021	7.51053	7.68566	7.20853	8.45664	8.0201	6.64718	7.52084	7.63253	7.41739	6.94898	7.10434	7.07663	7.30337	7.62048	7.42118	7.44949	7.17913	7.09873	7.19881	6.75815	6.94928	7.89075	7.5463	8.03045	7.89125	6.99772	7.02849	7.5448	6.87663	7.8325	7.00122	7.2791	6.92232	7.41769	7.76636	7.65672	7.71358	8.07451	7.00125	6.6328	7.63396	7.08832	6.65978	6.99134	7.08647	7.55142	7.28244	7.2712	7.5448	7.07095	7.44395	6.8542	7.02461	7.08722	7.15316	7.23846	7.1685	7.07506	7.30526	7.37019	7.68944	7.34247	7.42252	7.79591	7.78034	7.87346	6.76353	6.54733	7.44661	7.56805	7.81956	7.55223	7.55087	7.25609	7.27133	7.09124	7.62705	7.26399	7.44322	7.11067	7.21988	7.14222	7.53162	6.37872	7.32216	6.77329	6.74294	7.03256	6.88423	7.22788	7.27504	7.85505	7.39278	7.24069	7.23558	7.35518	7.3806	7.76107	8.06185	7.84524	7.71556	6.6295	7.179	7.09888	7.25894	6.65502	7.27727	7.97702	7.93622	8.15751	7.74859	7.76663	7.46415	7.30562	7.24771	7.4793	7.49494	7.57771	7.77487	6.76381	7.31394	7.29763	7.14033	7.27663	7.42729	7.48939	7.64316	7.98253	7.4671	6.7086	7.06934	7.19681	7.10935	7.10009	7.47962	7.14859	6.88058	7.36993	7.23263	7.64682	7.53124	7.49887	7.75836	7.12727	7.20907	7.15093	7.44048	7.09079	6.99208	7.44414	7.5886	7.35376	7.40293	6.89931	7.1859	7.05652	7.13513	6.89709	7.36875	6.92973	7.13082	7.21319	7.27433	7.29835	7.4455	7.47774	7.20948	7.1473	7.09025	7.1397	7.11772	7.352	7.33106	7.18084	7.20316	7.49928	7.39471	6.8281	7.58918	6.81787	7.5941	7.22134	7.62324	7.66049	7.27379	7.47676	7.56942	7.6736	7.66319	7.00185	7.58156	7.07703	7.28274	7.0622	7.13014	7.40418	7.13473	7.14797	7.39946	7.49105	7.39867	7.4394	7.35563	7.0542	7.08552	6.98063	7.07876	7.41224	7.23895	7.24134	7.25278	7.3883	7.26255	7.47139	7.36866	6.81342	7.27284	7.31632	7.44812	6.89458	7.15188	6.80484	6.98944	6.98226	7.18035	7.20612	6.87148	7.57992	7.37853	7.50442	7.4558	7.17156	7.27657	7.42366	7.32655	6.52073	7.37207	7.01316	7.11529	6.95944	6.94732	7.07108	7.15431	7.24015	7.15374	6.97749	6.80991	7.05408	7.27414	6.72211	7.47816	7.74761	7.30376	7.16838	7.91679	7.01664	7.27144	7.29613	7.3188	6.7418	7.12972	7.22054	7.50424	7.38204	7.2061	7.27585	7.51202	7.08409	6.73679	7.26575	6.79649	7.30144	7.19816	6.92499	7.34896	7.39141	7.23726	7.40845	7.24033	7.18037	6.42241	7.13768	7.14915	7.32401	7.25757	6.95843	7.83054	7.64173	7.46026	7.75768	7.36963	7.49679	8.00805	7.62648	7.54173	8.07197	7.02389	7.37667	6.56535	7.25904	6.28073	7.40785	7.52664	7.17355	7.03132	7.02091	6.73572	7.61047	7.59133	7.63416	7.51255	7.3088	7.32196	7.58996	7.23815	7.43896	7.47767	7.48007	7.66049	7.00892	7.03033	6.54538	6.99448	7.20679	7.20258	7.112	7.09387	7.22297	7.72813	7.75059	7.68099	7.70654	7.72689	7.48306	7.55529	7.75262	8.15792	7.19368	7.02625	6.6723	7.15226	6.93051	7.16869	7.12779	7.29308	7.26041	7.72652	7.37129	6.91487	7.62201	7.22874	7.1379	6.9488	7.02242	7.82358	6.57473	7.0302	7.00309	6.87634	6.93778	7.25519	7.2297	6.71774	7.14822	7.10613	6.98047	6.90362	7.0461	7.05697	6.94657	7.42543	7.51983	7.64467	6.83757	7.16453	7.26285	7.22588	6.89343	7.03372	7.25807	7.4651	7.12623	7.42442	7.52856	7.79457	7.09573	7.2769	6.97821	7.14734	7.13552	6.76196	7.03455	7.14814	7.12192	7.02888	7.37961	7.18831	7.2844	7.48582	7.76626	7.75268	7.02155	6.97794	7.07918	6.91557	6.94621	7.05904	7.01052	7.26394	7.17601	7.38354	7.20911	7.77673	7.50613	8.10081	6.94052	6.77775	6.98388	6.91407	7.31883	7.0772	7.06482	7.27347	7.24946	7.43666	6.81164	7.01255	6.97882	7.05603	6.97205	7.25826	6.92278	7.30361	7.2374	7.58252	7.03022	7.56774	8.03607	7.73363	7.00675	6.74199	7.26281	7.08921	7.03995	7.21612	6.99732	6.58551	7.21438	6.95554	6.79407	6.87856	7.02955	7.50455	6.87723	7.45392	7.7458	7.68048	7.45889	7.55365	7.3339	7.72118	7.48849	7.47907	6.99277	7.11989	7.31158	7.43279	6.68461	7.06273	6.3937	7.18039	7.06417	7.29644	6.90535	7.18936	6.9224	7.40363	7.19053	7.47395	6.95492	6.724	6.99793	7.32742	6.89497	7.57864	7.37	7.77105	6.9711	7.10434	6.97959	7.38023	7.17607	7.35491	7.08079	7.15421	6.60121	6.65027	6.99332	7.11111	6.95356	6.93703	7.23509	7.20617	7.08582	7.53682	7.40887	7.36112	7.39868	7.4217	7.42999	7.86046	7.76107	7.76379	7.34994	7.3361	7.62436	7.09175	7.04566	7.24338	6.77611	7.09964	6.9406	7.8311	7.71996	7.71607	7.63329	7.89502	7.62421	7.34597	7.47498	7.51708	7.35286	7.49581	7.42914	7.52926	7.68548	8.01179	7.54479	7.69081	7.36851	6.90195	6.74936	7.15523	6.97993	7.13959	7.34503	6.86261	7.64419	7.19836	7.36162	7.38372	7.4498	6.86317	7.41154	6.67322	7.12272	7.15891	7.36948	7.54462	7.09616	7.52647	7.15938	7.91382	7.64029	7.61027	7.56861	7.42511	7.52942	7.36961	7.53709	6.87639	7.08812	7.04409	6.97165	7.22448	7.25455	7.11959	6.79728	7.19024	7.2831	7.47954	7.64171	7.30018	7.19392	7.20696	7.56531	7.14026	7.18112	7.53323	7.48859	7.88589	7.13995	6.72672	7.10637	6.93041	6.72676	7.08171	7.24989	6.73502	7.11537	7.629	7.78403	7.50236	7.70177	7.05587	7.35898	7.53879	7.51365	7.20238	6.62247	5.95585	7.08652	6.74419	7.08214	6.95236	6.37934	7.07839	6.56669	7.17913	7.51819	7.48644	7.45943	6.54781	7.42495	6.81203	7.24396	6.86714
GRMZM2G003607	9.35732	9.72396	9.44901	9.74364	9.69686	9.58041	9.73951	9.74766	9.79303	9.54805	9.81842	9.55804	9.39357	9.35761	9.53797	9.48323	9.43179	9.45055	9.49837	9.52845	9.67338	9.63324	9.60952	9.51293	9.50699	9.61207	9.6931	9.47061	9.2132	9.51913	9.46432	9.39628	9.27006	9.62355	9.67865	9.49384	9.28572	9.48273	9.6243	9.60022	9.66354	9.57836	9.46803	9.68418	9.61786	9.40391	9.48253	9.25207	9.41979	9.49854	9.56002	9.56803	9.55105	9.38558	9.54235	9.45756	9.74972	9.5958	9.64911	9.50352	9.38128	9.52723	9.52824	9.3555	9.55176	9.51938	9.49265	9.53032	9.46389	9.53655	9.44692	9.49318	8.86389	9.5318	9.57955	9.50271	9.40418	9.73251	9.77265	9.7345	9.72154	9.77441	9.52947	9.60862	9.33843	9.57914	9.34762	9.43274	9.28236	9.17763	9.42963	9.70068	9.25975	9.43923	9.5356	9.25773	9.3873	9.43871	9.47017	9.20279	9.31466	9.85497	9.79803	9.81699	9.86488	9.37682	9.58487	9.42679	9.42416	9.34299	9.41168	9.56742	9.19774	9.23479	9.27414	9.42832	9.35167	9.32447	9.59068	9.38407	9.538	9.47173	9.74625	9.48194	9.82426	9.50326	9.62203	9.50984	9.17323	10.0177	9.31442	9.37018	9.27298	9.37411	9.3296	9.27822	9.41999	9.93638	9.5579	9.77137	9.76593	9.77481	9.70726	9.95505	9.47278	9.13292	9.53011	9.79892	9.66186	9.9433	9.61234	9.77461	9.496	9.70469	9.91015	9.71482	9.87494	9.20239	9.13168	9.13347	9.33806	9.28888	9.09896	9.31735	9.47463	9.29953	9.29191	9.41729	9.28767	9.49977	9.40494	9.45498	9.62884	9.46998	9.4801	9.5054	9.81773	9.35704	9.51345	9.29948	9.2316	9.10022	9.56597	9.30463	9.1859	9.13333	9.51933	9.77692	9.5003	9.66057	9.45424	9.62817	9.62144	9.60316	9.44791	9.46227	9.31694	9.93565	9.64102	9.49538	9.50602	9.56495	9.46702	9.40805	9.33384	9.48058	9.76425	9.62341	9.42573	9.60827	9.76632	9.48709	9.66141	9.39245	9.38714	9.57379	9.66765	9.56777	9.45211	9.33475	9.55125	9.5021	9.38671	9.74437	9.14393	8.99416	9.15648	9.26241	9.73268	9.78864	9.38231	9.38026	9.36341	9.42103	9.71069	9.74832	9.59692	9.41076	9.44246	9.25026	9.70305	9.69667	9.54751	9.52037	9.36376	9.46339	9.42522	9.52117	9.51182	9.65208	9.71168	9.28399	9.34439	9.32819	9.39984	9.45445	9.68502	9.74509	9.60301	9.6513	9.64942	9.66465	9.71131	9.45735	9.27561	9.85391	9.37561	9.85093	9.63474	9.64891	9.5381	9.38985	9.28763	9.3765	9.59598	9.78794	9.5372	9.71884	9.43778	9.4701	9.66442	9.68345	9.7324	9.65401	9.46753	9.48061	9.99885	9.90542	9.56243	9.72235	9.48415	9.28956	9.29476	9.54057	9.82963	9.64215	9.56579	9.51752	9.40346	9.20414	9.29243	9.11612	9.68669	9.28606	9.48712	9.43933	9.41138	9.41923	9.35696	9.26524	9.73063	9.80479	9.36545	9.3814	9.55681	9.55615	9.70344	9.8048	9.46548	9.29318	9.29222	9.29014	9.17343	9.36418	9.61115	9.64735	9.6975	9.4985	9.56105	9.67281	9.61104	9.46002	9.39262	9.28917	9.27017	9.26787	9.58689	9.7194	9.86318	9.83723	9.70635	9.76169	9.68029	9.54087	9.41343	9.32555	9.47366	9.49102	9.57605	9.6638	9.26859	9.52791	9.69421	9.62824	9.55391	9.38907	9.87871	9.76152	9.78747	9.62532	9.51159	9.19327	9.28983	9.38909	9.28182	9.13084	9.62591	9.67889	9.55003	9.3391	9.51388	9.29548	9.53979	9.3282	9.72699	9.67994	9.40613	9.54858	9.54709	9.49977	9.46506	9.41817	9.40201	9.51502	9.59393	9.68963	9.43353	9.64465	9.97157	9.73496	9.59757	9.66416	9.48128	9.56373	9.40698	9.48179	9.2772	9.62357	9.35302	9.42778	9.4901	9.38338	9.64931	9.79518	9.48511	9.46386	9.52533	9.54172	9.50307	9.39055	9.46866	9.44595	9.55897	9.52479	9.50008	9.62217	9.65698	9.82934	9.55096	9.27678	9.4677	9.37132	9.47058	9.34943	9.17582	9.30485	9.34037	9.8045	9.55799	9.6618	9.54783	9.64612	9.60568	9.30227	9.31596	9.45005	9.53822	9.27582	9.43247	9.47084	9.55263	9.56782	9.53963	9.5145	9.57944	9.38808	9.36749	9.66493	9.56526	9.46672	9.38878	9.69167	9.77354	9.35833	9.35654	9.45989	9.22571	9.42977	9.38696	9.44654	9.2789	9.48277	9.59905	9.36545	9.65001	9.35382	9.49262	9.26866	9.47573	9.25884	9.22979	9.38387	9.41108	9.47319	9.6052	9.23116	9.38562	9.35586	9.88256	9.28344	9.31079	9.63767	9.56717	9.74728	9.50856	9.51445	9.4929	9.34189	9.43289	9.32688	9.21644	9.37934	9.45262	9.666	9.47068	9.5886	9.70209	9.53058	9.6229	9.50507	9.23165	9.3797	9.60756	9.39952	9.56668	9.60911	9.44887	9.3611	9.63541	9.48483	9.52947	9.45139	9.19989	9.2863	9.55278	9.50214	9.33205	9.5609	9.37514	9.35057	9.31895	9.30638	9.51525	9.33746	9.24843	9.23139	9.47168	9.48907	9.44767	9.35279	9.28731	9.30723	9.25769	9.25826	9.1383	9.22699	9.35938	9.07239	9.25683	9.80484	9.49014	9.41324	9.24957	9.18384	9.31122	9.42707	9.94459	9.87516	9.41889	9.52787	9.3709	9.37311	9.37247	9.31447	9.94419	9.52275	9.45692	9.37267	9.89577	9.89203	9.42283	9.28383	9.26694	9.21143	9.22883	9.12103	9.7716	9.79425	9.64254	9.3838	9.48869	9.44453	9.34085	9.38284	9.92752	9.84397	9.49787	9.61582	9.41491	9.30623	9.19225	9.23699	9.69234	9.86292	9.54234	9.4387	9.61413	9.87067	9.6659	9.70218	9.4954	9.41994	9.49685	9.31983	9.28906	9.34961	9.82817	9.43765	9.60794	9.42439	9.66351	9.59409	9.66907	9.6963	9.59133	9.56472	9.44168	9.2595	9.50362	9.5158	9.671	9.67594	9.55838	9.63829	9.62272	9.49891	9.46837	9.48618	9.25281	9.35143	9.67381	9.51203	9.34454	9.27811	9.60003	9.51047	9.34638	9.3556	9.80089	9.73931	9.62784	9.6457	9.54089	9.60368	9.51255	9.38656	9.58495	9.64543	9.77829	9.77357	9.86067	9.43119	9.65179	9.73478	9.61122	9.67435	9.66998	9.44623	9.47736	9.51032	9.63541	9.56878	9.59287	9.46228	9.35718	9.61033	9.47148	9.57196	9.43723	9.5509	9.91773	9.84222	9.64744	9.72436	9.44716	9.35085	9.39	9.50001	9.67703	9.44299	9.63893	9.67548	9.41989	9.49561	9.90935	9.83662	9.82642	9.80566	9.5227	9.513	9.44093	9.32685	9.28833	9.27246	9.48116	9.51338	9.44434	9.87044	9.59134	9.65599	9.89598	9.44459	9.49134	9.76686	9.5883	9.61508	9.6532	9.56214	9.66424	9.79713	9.68808	9.66482	9.41524	9.68636	9.60538	9.7291	9.58116	9.63866	9.75877	9.52143	9.44731	9.91063	9.71176	9.90402	9.73998	9.68091	9.9513	9.76347	9.23405	9.41458	9.59438	9.50298	9.57243	9.50237	9.34416	9.63749	9.40566	9.34687	9.26827	9.74458	9.21712	9.62658	9.85637	10.1479	9.50178	9.623	9.32735	9.53977	9.43317	9.43637	9.49771	9.35482	9.17816	9.12406	9.45484	9.34723	9.54503	9.72019	9.41816	9.54299	9.94074	9.68764	9.74844	9.4767	9.38869	9.38506	9.42159	9.25343	9.34626	9.43558	9.14454	9.09166	9.37222	9.48828	9.46737	9.68576	9.53769	9.62456	9.71783	9.38666	9.6688	9.33008	9.51252	9.4636	9.45501	9.32526	9.58638	9.43746	9.39158	9.23598	9.54776	9.3215	9.63823	9.34768	9.1036	9.01238	9.50819	9.20277	9.08273	9.62147	9.24971	9.42609	9.40657	9.29832	9.37163	9.05377	9.29777	9.03543	9.68694	9.51636	9.90241	9.34328	9.30748	9.144	9.2153	9.10915	9.06315	9.21941	9.01088	9.11664
GRMZM2G003625	4.40535	4.89723	5.13994	4.51687	4.16225	4.88739	4.53365	4.59619	4.21648	4.42301	3.74659	3.74659	3.74659	4.20904	3.74659	4.09343	4.35077	4.15518	3.74659	4.16538	4.26045	4.30496	4.34509	3.74659	4.18392	4.46856	4.2857	4.12765	4.52136	4.16532	3.74659	4.71543	4.95886	4.52181	4.11934	4.09455	4.24169	3.74659	4.29887	4.49365	3.74659	4.11752	3.74659	3.74659	4.14469	4.17769	4.50527	4.37283	4.61484	3.74659	4.37062	4.63387	5.14956	4.66696	3.74659	4.74722	4.23552	3.74659	4.4152	4.86114	4.64468	4.55902	4.22197	4.14931	4.72515	3.74659	4.34817	4.15979	3.74659	4.74521	3.74659	5.53526	4.25588	4.18976	5.11243	5.16285	4.46516	5.42636	4.2606	4.16045	4.45065	4.8362	5.01878	4.64524	3.74659	4.90301	4.58635	4.56177	4.58457	4.34608	4.31289	3.74659	3.74659	4.2011	4.17085	4.85786	4.5412	4.38476	5.37717	4.62239	5.11677	4.68236	4.31579	4.40736	4.61669	4.3396	4.18518	3.74659	4.159	4.74301	4.19983	4.42181	5.12144	5.09081	5.2013	5.54144	4.46398	5.05503	3.74659	4.83055	3.74659	4.68185	4.45782	4.75893	4.84212	4.23347	4.79699	4.31525	4.73358	3.74659	4.90671	4.1511	4.34181	4.76636	4.78926	4.24657	4.65153	3.74659	4.44757	4.13183	4.82112	3.74659	3.74659	4.45131	5.2796	4.45285	5.21431	4.14055	4.13777	3.74659	3.74659	4.58704	4.14042	3.74659	3.74659	4.13484	3.74659	5.05633	4.63813	4.62907	4.71713	3.74659	5.06955	4.56542	4.74446	4.38421	4.78048	3.74659	3.74659	4.46201	4.23463	3.74659	3.74659	4.29713	4.21801	4.11677	4.15824	5.17216	5.17308	5.07618	4.68821	4.53305	3.74659	4.43327	5.1818	4.64734	3.74659	4.18029	3.74659	4.09378	4.36669	4.08996	3.74659	3.74659	3.74659	4.20214	3.74659	3.74659	3.74659	3.74659	3.74659	3.74659	4.08798	3.74659	4.84585	4.14669	4.57681	4.57035	4.10635	4.67173	3.74659	3.74659	3.74659	4.40584	4.19205	3.74659	4.28593	3.74659	3.74659	4.16598	4.32324	4.27679	4.2799	3.74659	4.10878	4.55678	4.17103	3.74659	3.74659	3.74659	3.74659	3.74659	3.74659	4.54689	4.48248	3.74659	3.74659	3.74659	4.12777	3.74659	4.17428	4.18855	3.74659	4.4759	4.55934	4.49003	4.54849	3.74659	4.45022	4.14504	3.74659	4.09133	4.0936	4.08841	3.74659	4.57539	4.343	3.74659	3.74659	3.74659	3.74659	4.48133	4.17839	4.30105	4.49484	3.74659	3.74659	3.74659	3.74659	3.74659	3.74659	4.1543	3.74659	3.74659	3.74659	4.12401	3.74659	4.39281	4.13914	3.74659	3.74659	3.74659	4.86055	4.28886	4.35051	3.74659	3.74659	3.74659	3.74659	4.14134	3.74659	3.74659	3.74659	4.39069	4.82518	4.64181	3.74659	4.14929	3.74659	4.16186	3.74659	3.74659	3.74659	3.74659	3.74659	4.26474	4.12676	4.23426	3.74659	3.74659	3.74659	4.22604	3.74659	3.74659	3.74659	3.74659	4.53462	4.31238	4.14483	4.15133	4.19466	4.11213	4.20618	4.06722	4.49472	4.32872	4.59069	4.44852	4.44342	3.74659	3.74659	3.74659	3.74659	3.74659	3.74659	3.74659	3.74659	4.30313	4.3322	4.44361	4.05851	4.11106	4.13429	3.74659	3.74659	3.74659	3.74659	3.74659	3.74659	3.74659	3.74659	4.4523	4.18839	3.74659	3.74659	4.11001	4.09603	4.58154	4.65808	4.37358	3.74659	3.74659	3.74659	3.74659	3.74659	3.74659	4.57265	3.74659	3.74659	4.82759	4.43627	4.89409	3.74659	4.25979	3.74659	4.37926	3.74659	4.23091	4.20845	3.74659	4.28998	4.10072	3.74659	4.48078	4.10149	4.05241	3.74659	3.74659	4.20752	4.29926	4.07653	4.28093	3.74659	4.09635	3.74659	4.79862	3.74659	3.74659	4.10629	4.75401	5.04244	4.33976	4.24237	3.74659	4.46129	4.3887	4.06083	4.07309	4.25542	4.14974	4.55161	4.09973	4.41556	4.67547	4.55013	4.73496	4.70976	4.23441	4.68685	4.57509	4.14635	4.19378	3.74659	4.64464	4.7691	4.33569	3.74659	4.60273	4.38216	4.08821	4.23206	4.10737	4.54652	4.7205	3.74659	5.29774	4.18198	5.06312	3.74659	4.06043	4.51935	4.19932	4.5079	4.69119	4.51122	4.24052	4.78575	4.83822	4.49851	4.53376	4.30897	4.12234	4.73923	3.74659	4.40444	4.30987	3.74659	4.65432	4.82762	4.68407	4.10403	4.06355	4.07215	4.57549	4.91048	4.54991	4.92352	4.74178	3.74659	4.18416	4.64264	4.97488	3.74659	5.01009	4.76121	3.74659	3.74659	3.74659	3.74659	3.74659	4.05916	4.51277	3.74659	4.40866	4.84553	4.50737	4.96633	4.39671	4.90417	4.1046	5.23105	4.82623	5.47169	4.30492	3.74659	4.6305	3.74659	4.61029	4.2431	5.0449	4.76929	4.52983	4.34135	4.45365	3.74659	4.37596	4.07957	4.22847	4.47249	4.14286	4.25322	4.77155	5.46299	4.70243	5.24017	5.38394	4.80532	4.79276	5.19401	4.609	4.6542	4.2856	3.74659	4.40121	4.06626	4.35391	3.74659	4.23916	4.53208	4.62022	4.78886	4.11896	4.43269	4.76059	4.48361	4.27213	4.421	4.96536	3.74659	4.11745	3.74659	3.74659	4.1738	4.47532	3.74659	4.7247	4.30551	4.33253	3.74659	4.10243	4.11995	4.12816	4.14109	4.53558	4.61442	3.74659	4.18	3.74659	4.07071	4.57906	4.18042	3.74659	4.1544	4.43341	4.53194	4.18476	4.52176	4.85251	4.14317	4.1593	3.74659	3.74659	4.45014	4.49332	4.47765	4.05087	3.74659	4.65762	4.63176	4.23013	3.74659	4.31377	4.29964	4.55961	4.66667	4.3614	3.74659	4.37177	4.33227	4.30225	3.74659	3.74659	4.14082	4.37641	4.14967	4.07719	4.61995	4.76328	4.07098	3.74659	3.74659	4.27908	4.23288	4.34981	4.20879	3.74659	4.56171	3.74659	4.37192	3.74659	4.23631	4.06881	4.09816	4.10272	4.35208	4.25037	4.1154	4.09478	3.74659	3.74659	4.55713	4.58072	4.49403	3.74659	4.4711	4.11172	4.49578	4.47508	4.44664	3.74659	4.28083	4.60169	3.74659	4.4609	4.07672	3.74659	4.20499	4.35554	4.518	4.68691	4.17652	4.29672	4.41193	4.27146	4.50277	4.55355	4.29461	4.2387	4.37179	4.4144	4.10198	3.74659	4.63569	4.81928	4.29589	3.74659	4.27207	3.74659	3.74659	4.06119	4.61341	4.24741	4.09285	4.09743	4.25829	3.74659	4.166	3.74659	4.24881	4.5255	4.10375	3.74659	4.45337	4.68867	4.28682	4.42233	4.52558	4.07726	4.11044	4.54782	4.07498	4.28541	3.74659	3.74659	4.16303	4.30016	4.67916	5.10402	5.11147	4.70123	4.505	4.35897	4.37147	4.70607	5.06987	4.65482	4.91802	4.91761	4.66594	4.07679	4.32954	4.34718	4.57619	4.3368	4.2695	4.86021	4.8425	4.87616	4.76685	4.73778	4.39835	4.31023	3.74659	4.40328	4.54993	4.76592	4.86056	4.66876	5.25652	4.57694	4.43924	4.62745	4.44361	4.26169	4.50016	4.22355	4.09935	4.1451	4.32538	4.83895	5.28098	5.07079	4.45508	4.26274	4.20612	4.21082	4.38985	4.49218	4.31287	4.44728	4.36912	5.11223	5.15833	5.18583	5.21482	4.65056	4.2068	5.34855	4.27221	4.78801	4.55032	4.38557	4.04099	4.76269	4.49715	4.43359	4.49185	4.47453	4.6493	3.74659	4.31784	4.42782	5.11487	4.48335	5.05305	3.74659	4.10145	3.74659	4.31129	3.74659	4.08614	4.96743	5.21547	5.06571	3.74659	4.64572	4.04257	4.46293	4.15524	4.08986	4.26944	4.29797	4.52305	4.77573	4.26489	4.77813	4.75375	4.33507	5.07862	4.66429	4.98199	4.51345	3.74659	4.43477	4.2671	3.74659	4.4609	4.33161	4.39864	4.08137	4.28095	4.88448	4.39188	4.30274	4.43652	4.23607	4.34822	4.55773	4.42067	4.4738
GRMZM2G003631	7.18194	7.85348	7.31308	6.53635	6.6795	6.68482	6.17941	6.16274	7.24867	8.61292	7.56953	8.48254	8.85146	8.62579	7.88234	7.65355	8.01038	8.08865	7.87621	7.79407	8.66487	7.97205	7.85977	8.50987	8.51437	8.11243	7.7651	8.203	7.89613	7.54255	7.87004	7.65757	7.97276	7.84867	8.31384	8.68256	7.57638	8.69519	7.72226	7.82024	7.90403	8.03674	7.95778	7.85264	8.14648	8.20705	7.91491	8.26482	7.53291	7.51535	7.54361	7.91859	7.64719	7.59657	7.7032	7.57398	8.09628	8.75335	7.4794	6.80494	7.71216	7.45535	7.19185	8.09027	7.5984	8.26541	7.98559	7.88707	8.1136	8.23181	8.0432	7.42035	7.37543	7.21122	7.29352	7.16875	7.30634	7.54662	7.45639	7.56518	7.70447	7.7903	7.24618	7.15823	8.88541	7.10561	7.29157	7.49081	7.88055	7.38234	7.0594	7.84313	7.79499	8.164	7.5027	8.39879	7.61541	7.60062	7.46473	7.32217	7.99522	7.38619	7.52839	7.41961	7.84464	7.95459	7.62354	8.04815	7.46864	7.11677	7.26587	7.85285	7.18321	7.38041	7.48251	7.57804	7.38308	7.20147	7.72648	7.34263	7.70864	7.62408	7.10734	8.03003	7.807	7.96523	7.95239	7.65316	7.24723	7.71544	8.089	7.6138	8.19343	7.84333	7.64265	7.6333	7.29143	7.00272	7.68556	7.44365	7.45062	7.87187	7.5913	8.2631	7.36096	7.91312	7.58772	7.22419	7.52153	7.92507	8.20478	8.25287	7.79635	8.28492	7.9224	8.427	8.08303	7.75159	7.82728	7.2641	7.46924	8.06639	7.77895	7.60501	7.81263	7.81103	7.71853	8.08124	8.26803	7.58576	7.84542	8.26299	7.9533	7.86922	7.78946	8.18056	8.35169	8.46812	7.5331	7.31943	7.26532	7.49337	8.07171	6.75232	7.10225	7.8116	6.65733	6.42386	8.34552	7.79506	8.37071	7.93882	7.56608	8.14413	8.03555	7.60442	7.60264	8.09566	7.98407	7.86781	7.90894	7.75462	8.26287	7.76116	7.17157	8.66031	8.8327	8.71371	7.6653	8.34172	7.4813	7.9496	7.71746	7.87201	7.64444	7.57668	7.69505	7.78211	7.21526	6.79306	7.20279	8.49197	8.39683	8.61177	7.93473	7.82676	7.98383	7.67378	7.88907	8.0396	8.38208	8.41746	7.74208	7.88164	8.02516	7.78002	7.9428	7.90208	7.46456	7.5864	8.45917	7.61504	8.58837	7.98803	8.45117	7.60812	7.67044	8.03463	8.24349	8.03975	7.74254	6.98961	7.80892	7.09604	7.88006	7.46937	8.32296	8.40035	8.19895	8.14891	8.42137	8.35528	8.95218	8.15548	7.64009	7.40175	8.23084	8.09348	8.18191	8.04787	8.15663	8.37848	8.32455	8.26864	8.37597	7.81769	7.54697	7.98541	7.62875	7.73099	6.34328	6.81313	9.24986	9.19679	8.38447	8.20984	8.32077	8.19454	8.41055	8.19075	6.83265	7.39496	7.03072	6.99365	8.96907	9.06284	8.20094	8.10679	8.57002	8.43247	8.38395	8.51996	8.45276	8.0399	8.33293	8.10635	8.16407	8.43815	7.93665	8.06747	8.87568	8.42418	8.30034	8.3009	7.61731	7.31664	8.17883	8.37326	8.229	7.86687	8.17929	8.22045	8.13812	8.00649	8.43556	8.52158	8.75557	8.5958	8.73311	8.5047	8.06165	8.03969	8.22176	7.99697	7.59293	8.03662	8.23419	8.34698	8.48	8.86578	8.22698	8.4625	8.25808	8.63025	8.14626	8.29449	8.25275	8.05209	8.67043	8.7059	8.11454	8.25144	8.58547	8.96251	8.41559	8.40085	8.28877	8.43812	8.39433	8.24979	8.36456	7.69344	8.43954	8.30974	7.79097	7.81246	8.55779	8.42208	8.16211	8.36941	7.82105	7.43849	7.65582	8.01533	8.41695	8.349	8.22948	8.33668	8.10092	7.55264	8.30936	8.48041	8.06469	8.1885	8.25097	8.41421	7.85176	8.39162	8.3318	8.17208	7.74329	8.19259	8.28054	8.4634	8.13458	8.18771	8.16411	8.47738	8.88213	8.81056	8.32633	8.8924	8.37532	8.16979	8.34656	8.32611	8.41308	8.7259	8.70674	8.42129	8.5507	8.60473	8.25909	8.44984	8.47305	8.19548	7.83177	8.35254	8.83484	8.69441	8.97616	8.61837	8.18919	8.83761	8.52078	8.51418	8.16108	8.43607	8.45931	8.77907	8.95412	8.62314	8.52437	8.05691	8.22654	8.05065	8.33607	8.16739	7.98363	8.0092	7.87719	8.21323	8.26588	7.85289	8.66505	7.95738	8.335	8.60798	8.35924	8.3181	8.0947	8.95223	8.03033	8.80186	8.25046	8.56078	8.39798	8.32845	7.88191	8.24843	7.594	8.13881	7.90851	8.46485	7.92349	8.81123	8.27903	7.88564	8.68932	7.34527	7.88496	8.28446	7.31433	7.79119	8.09525	6.95389	8.15722	7.46821	7.27894	7.92313	7.7828	8.77231	8.16557	8.69618	7.84136	8.36205	9.09194	8.71446	8.4215	8.83547	7.99699	8.03558	8.14411	7.14571	8.02772	7.92813	8.09791	8.14219	8.09085	7.97074	8.09444	8.04079	8.05542	8.19304	8.24698	8.49292	8.27263	8.22066	8.20128	8.41452	8.3397	8.35632	8.07837	8.15431	8.0011	8.12591	8.0664	8.13221	8.07502	7.9994	8.22354	8.14333	8.65529	8.41639	8.21699	8.11083	8.28914	7.89361	8.3758	7.4045	8.25683	8.44392	7.46838	8.6318	8.08621	8.38874	8.27627	7.95333	8.47528	7.85298	8.21924	8.33021	8.55962	8.59504	8.60326	8.50326	8.39393	8.06931	8.30756	8.35179	8.55544	8.48695	8.83502	8.6134	8.1997	8.19791	8.10425	8.33226	8.19442	7.88579	8.38582	8.19345	8.262	8.28773	8.35144	8.19596	7.94489	7.96416	8.12581	8.16606	8.4432	8.70646	8.57877	8.37817	8.0753	8.2552	8.07828	8.35506	8.22018	8.11146	8.27642	7.89688	8.64312	8.23133	8.25634	8.12647	7.18418	8.20803	8.45749	8.25961	8.28187	8.23161	8.45982	8.24547	7.84964	7.6497	7.9761	8.0731	8.47644	8.668	8.75172	8.7027	8.08608	8.06845	8.54859	8.01938	8.34648	8.28038	8.11491	8.14605	8.36639	8.67588	8.39026	8.72338	8.25627	8.17139	8.61948	8.26084	8.00285	7.89725	8.44373	8.59329	8.17811	7.99032	8.56331	8.87885	8.529	8.52726	8.68491	8.66146	8.86558	8.7462	8.48125	8.17915	8.63556	8.05372	8.11356	7.85122	8.23527	8.4723	8.06368	8.16979	8.3165	8.15423	7.56273	7.9319	8.97762	8.94159	8.98647	8.68753	8.24685	8.04262	8.29527	8.50124	8.04699	8.241	8.81819	8.82425	8.85813	8.83629	8.10118	7.90767	8.30053	8.30676	8.48473	8.4461	8.24186	8.07906	8.43082	8.01484	9.04102	8.97929	8.9523	8.88701	8.47674	8.37593	8.17612	8.4424	8.56329	8.41658	8.31081	8.50212	8.40608	8.32523	8.06162	8.43641	8.27439	8.40756	8.31416	8.42311	8.83483	8.79904	8.93747	8.49991	8.79632	8.7332	8.88356	8.60021	8.51021	8.50473	8.71806	8.58019	8.60106	8.6383	8.5515	7.88355	7.89078	7.79078	7.86105	7.99183	7.88543	8.40787	8.78882	8.5614	8.22669	8.38199	8.01108	8.76932	8.22814	8.19211	8.04305	7.87945	7.97658	8.42848	8.98087	8.44127	8.2503	8.63084	8.35471	7.91006	7.84422	8.42877	8.45935	8.769	8.05434	8.56045	8.34907	8.7714	8.01491	8.28805	8.26285	7.92514	7.82852	7.78654	8.40638	8.16769	8.13463	8.46381	8.46849	8.41863	8.39331	8.3048	8.48769	8.57068	8.28283	9.23465	8.64363	8.6899	8.75657	8.67418	8.61618	8.61844	8.4079	7.93267	8.04293	7.7626	8.69388	8.53846	7.60463	8.18817	8.01799	7.86175	8.19806	8.17884	7.85218	8.3989	8.43735	7.87127	8.71041	8.02963	7.81233	8.2578	8.58507	8.22413	8.09329	7.89363	8.0568	7.77899	7.98783	8.29521	8.03536	8.13525	9.03045	9.29475	8.71222	8.36714	8.3964	8.39161	9.48832	8.67866	9.44912	8.36742	8.32309	8.35851	8.37903	8.58351	8.13136	8.88226	8.31612	8.17599
GRMZM2G003635	12.0695	10.2422	10.2212	10.2762	10.9805	9.07466	9.80538	9.55086	9.8458	9.01217	9.72287	9.27982	9.4335	9.62628	9.66106	9.70566	10.3375	10.4601	11.4581	11.8859	8.90671	9.93881	9.52483	9.56805	9.69833	9.89818	9.97994	10.5443	10.5371	12.2061	9.6115	12.4838	10.7079	10.6834	9.37024	9.48755	10.258	9.71527	9.51269	9.62509	10.4186	9.39925	9.94388	9.74478	9.98454	10.7265	10.9916	10.9461	12.1846	11.5289	12.1062	10.4397	10.4301	10.1923	10.3542	10.688	10.5678	9.89925	9.55652	9.70512	11.2372	9.87324	11.6146	10.0289	10.3422	9.48483	9.56436	9.42253	9.76471	10.0028	9.87509	9.72759	9.57654	11.8611	9.77894	10.1523	9.69795	9.80268	9.74685	9.63304	9.84946	9.70209	9.74031	9.51412	9.78984	9.38992	9.52487	9.31053	9.23852	9.52029	9.5555	10.1091	10.4163	10.1501	10.7867	10.3405	10.3562	10.6728	9.8512	9.95466	9.90923	9.81055	9.84694	9.96084	10.5064	10.6736	10.3366	10.9231	10.555	9.63363	10.0249	9.30585	9.84125	9.83364	9.98468	9.69215	9.86996	9.85309	9.41746	9.71107	9.93142	9.96891	9.93228	9.96702	9.92562	9.71681	9.60835	10.1866	9.29077	9.70362	9.43866	10.8718	9.44839	9.54422	9.56054	9.8439	9.69162	9.8217	9.79334	9.66585	9.78359	9.81638	9.62276	9.63362	9.70465	9.93172	9.69989	9.6639	9.84282	9.87485	10.2334	9.7135	9.69486	9.82718	9.71789	9.4899	9.69944	9.84913	9.42251	9.89452	9.98458	9.84139	9.64576	10.0377	10.2928	9.8424	9.491	9.67529	9.77715	9.80526	9.52524	9.93638	10.5853	9.60443	9.68918	9.78228	9.86957	9.08498	9.44439	9.2077	9.68021	9.05794	10.5245	9.32104	9.74895	9.27228	11.9099	11.813	9.82911	9.65778	10.2215	9.61136	9.78403	10.1018	10.3797	11.5783	11.7295	9.41317	9.18502	9.57115	9.85136	9.42941	10.0245	9.9492	11.363	11.1563	10.0395	10.3459	10.5313	10.4391	9.08199	9.85386	8.97542	9.60292	9.45635	9.87638	10.0474	10.5641	10.5787	11.2105	11.3399	9.87887	10.6185	10.2634	9.36668	9.67126	9.41336	9.83841	9.60317	9.69509	10.0819	10.128	11.0955	11.1278	9.59114	9.17098	9.14242	9.2721	9.70778	9.87633	9.87543	9.87698	10.4237	12.6518	10.3198	11.4347	11.4229	10.2983	10.4506	10.6888	10.4565	10.014	9.52644	11.0222	12.6971	10.0156	9.2686	9.14989	9.37033	9.46006	9.96738	10.0811	10.3576	10.4845	11.7614	9.51438	10.8483	9.34528	9.56455	9.67189	10.127	10.33	12.5783	12.5288	9.11539	9.13305	9.77172	9.47781	10.2089	10.223	11.6194	12.0793	10.1795	10.1997	10.2413	9.50467	9.07586	9.11299	9.51221	9.54226	10.4614	10.26	11.4619	11.6315	9.81711	10.1774	9.53857	9.60985	9.84647	10.1868	10.8461	11.5457	9.05771	9.31716	9.47882	9.4247	10.1181	10.0968	11.0562	11.2391	10.4328	10.5133	10.1458	9.79563	9.18652	8.95662	9.38332	9.53881	9.22104	9.6868	9.97567	10.2127	10.8584	11.4243	10.0214	10.1755	9.21967	9.64588	9.2603	9.72838	9.27295	8.89084	9.90769	9.72717	10.8436	10.7353	9.63662	9.80671	9.12967	9.19572	9.50088	9.34264	9.27267	9.10596	9.75918	9.90687	11.1988	11.4302	10.2649	10.0826	10.0413	10.4966	9.37657	9.41929	9.83644	9.56741	9.12897	9.25581	9.4545	9.35148	9.41644	9.13176	10.0147	9.6051	11.3764	11.7254	10.1002	9.88179	10.1064	10.274	9.27015	9.92465	9.304	9.9127	9.27453	9.09339	9.65979	9.52184	9.70656	9.09311	10.0038	10.1907	11.5302	12.1832	9.22009	9.16602	9.55987	9.49099	9.49043	9.50083	9.61973	9.54088	10.0899	10.1932	12.5962	12.2055	10.2703	10.2316	9.1378	9.50061	10.005	10.4565	9.27722	9.26247	9.68401	9.7341	9.5378	9.71295	9.44487	9.79019	10.7834	10.4029	12.0955	11.3219	11.4041	9.66064	9.75615	9.66832	10.6656	10.4211	9.90088	10.1868	9.32282	11.0064	9.36773	9.25747	9.70838	9.21033	9.24188	9.07465	9.66565	9.68953	10.2707	9.47712	9.32165	9.0845	9.54775	9.63913	9.3771	9.71705	9.69104	9.61518	10.6864	9.36591	10.5944	9.54978	9.40821	9.21177	9.45711	9.3538	9.52179	9.40049	10.1477	9.69184	9.7459	9.4255	10.7861	9.43551	9.68863	9.50601	9.5986	9.5902	9.50538	9.65353	9.83072	10.2854	10.9275	9.46462	9.50739	9.20508	9.75532	9.80494	9.4981	10.116	9.6877	9.67784	9.82527	9.94846	9.85317	9.65563	9.59908	10.4351	9.80667	10.0294	9.25711	9.22768	9.30825	9.44881	9.6774	9.19806	9.14197	9.66901	9.31535	9.54538	9.54305	9.53231	9.54665	9.59542	9.54284	9.50507	9.35192	9.6602	9.6047	9.5208	9.57523	9.43968	9.51695	9.41961	9.51906	9.6218	9.53599	9.37411	9.26449	9.47782	9.72348	9.23682	9.74185	9.95494	9.30986	9.97294	9.47369	9.55453	9.45611	9.53907	9.4297	9.50671	9.82733	9.91106	9.91754	9.12655	9.18217	9.02528	9.24082	8.97089	8.91668	9.29478	9.27142	9.29039	10.7065	9.54198	9.83498	9.95635	10.6683	10.7234	12.7889	12.9868	9.50844	9.48549	9.87644	9.64642	10.537	10.514	11.9322	11.9503	10.2323	10.331	10.2122	10.0342	9.4599	9.3495	9.9589	9.77532	10.4401	10.4682	11.45	11.2919	10.0262	10.507	9.85465	9.82497	10.4251	10.4613	11.7239	11.4072	9.60538	9.60725	9.79508	9.70188	10.1796	10.4413	11.0699	11.2177	10.2723	10.2493	10.3703	10.3629	9.30356	9.32426	9.38045	9.30687	9.75288	9.80487	10.2785	10.4803	11.0593	11.1504	10.1879	10.3669	9.24919	9.54723	9.19478	9.58195	9.84484	9.87249	10.2215	10.2706	11.0766	11.1144	9.57805	9.12503	9.24659	9.16786	9.6155	9.62783	9.78064	9.81987	10.2232	10.3993	11.0004	11.1974	10.237	10.3494	10.3832	10.2933	9.49471	9.2527	10.0151	9.71742	9.22742	9.19808	9.39094	9.41198	9.76542	9.65568	10.2439	10.4234	11.5015	11.8838	9.79966	10.022	9.88102	10.6369	8.96896	9.33204	9.16385	9.36288	9.1992	9.13012	9.69248	9.70006	9.39161	9.37479	10.0562	10.0837	11.1143	11.6354	9.12564	9.20243	9.379	9.44873	9.42925	9.6384	9.6915	9.29841	10.3133	10.2564	12.2129	12.0739	10.6342	10.6814	9.44026	9.3347	9.69057	9.66987	9.32988	9.57104	9.69158	9.79649	9.45548	9.49824	9.68088	10.265	10.7518	10.2235	12.1266	11.2453	12.1967	10.3799	10.2402	10.5047	10.708	10.5785	10.066	9.58642	9.74842	11.044	9.4092	9.60525	10.2917	9.28222	9.44603	9.2514	9.7722	9.92935	9.81316	9.72552	9.7301	9.73814	9.82335	9.462	9.78929	9.43817	9.44627	9.33711	9.46272	9.51174	9.52454	9.00281	9.20655	9.16166	9.29438	9.54632	9.35733	9.9398	9.77401	10.2439	10.0397	10.6172	10.5072	9.91796	9.79725	9.57303	9.50798	9.59705	9.53288	10.5716	10.6569	10.5468	9.52631	9.79394	9.73112	9.28661	9.52194	9.52809	9.73254	9.56257	9.50728	9.53954	9.80572	9.77119	9.62119	9.59994	9.62983	10.3214	10.1671	10.4878	9.39043	9.37601	9.76173	9.36635	9.55913	9.61659	9.3251	9.40696	9.48131	9.6017	9.31906	9.42102	9.64086	9.55852	9.64207	9.3889	9.54844	9.64795	9.56909	9.57594	9.34729	9.4584	9.43744	9.49002	9.63607	9.38714	9.39698	9.3767	9.71283	9.46296	9.63723	9.58752	9.68975	9.85601	9.94581	9.77844	9.1692	8.87651	9.43561	9.38838	9.41778	9.41085	9.14511	9.38774	9.32886	9.1494	9.34836	9.23631	9.00724	9.20955	9.09267	9.05477	9.34613	9.28528
GRMZM2G003638	8.20621	8.74094	8.74243	9.01563	8.84046	9.03142	9.04476	8.9577	8.89951	8.25259	8.98667	8.51753	7.97601	8.09696	8.75367	8.55306	8.21022	8.24146	8.27742	8.41232	8.37404	8.41732	8.61885	8.04434	8.2031	8.28939	8.54079	8.1368	8.27502	8.19323	8.80975	8.25396	8.23636	8.56108	8.09311	7.93212	8.3292	8.29331	8.56531	8.53558	7.91207	8.39196	8.35609	8.25884	8.47783	8.23629	8.28143	8.18412	8.47983	8.32242	8.12267	8.35786	8.74941	8.70803	8.71283	8.24802	8.62101	7.96661	8.50144	9.14579	8.60948	8.57953	8.11726	8.74696	8.82709	8.58026	8.39957	8.63182	8.23339	8.55256	8.44836	8.70656	9.03646	8.2626	8.87221	9.07302	8.96777	9.11336	9.12569	8.82858	8.99866	8.57504	8.72603	8.79733	8.63018	8.5741	8.97078	8.90943	8.47351	8.83892	8.96254	7.89721	8.32935	8.17748	8.34181	8.93644	8.38491	8.61017	8.93212	9.14761	8.81278	8.87571	8.79252	9.07522	8.1757	8.09505	8.17994	7.90093	8.55208	8.68336	8.49294	8.67306	8.80396	8.94506	9.01533	8.78486	8.89117	9.30148	8.47148	8.86039	9.48883	9.0938	8.89691	8.63307	8.7009	8.52736	8.53087	8.53415	9.02426	8.82705	8.67904	8.16751	8.67106	8.85598	8.81731	9.14341	9.32495	8.80938	8.67911	8.90678	8.82748	8.74244	8.71599	8.90205	8.98087	9.0901	9.18463	8.66568	8.79269	9.07515	8.2637	8.67339	8.61002	8.65135	8.99422	8.82604	8.82057	9.27662	9.14523	8.78915	9.09002	8.67053	9.14211	9.13554	8.96349	8.92131	8.74572	8.60554	8.76679	8.85927	8.26185	8.61692	8.11199	8.73831	8.95123	8.88154	8.9992	8.848	8.59901	9.29704	9.24062	9.10827	8.03693	9.13335	9.00493	9.03079	8.13464	8.29227	8.35326	8.74386	8.4664	8.52297	8.57378	8.13637	8.10075	7.93503	8.36943	8.27443	8.45619	8.24698	8.55543	8.48455	7.83561	7.93794	8.01792	8.07305	8.62277	8.5414	8.23981	8.22518	8.31583	8.50704	8.5752	8.48428	8.54686	8.53803	8.516	8.44715	8.48025	8.49606	8.88915	8.12522	8.15957	8.71182	8.39908	7.98406	8.53745	8.50028	8.60006	8.4056	8.07882	8.13294	8.16113	8.16401	8.4991	8.4085	8.60737	8.82951	8.41412	8.61089	8.39941	8.44096	8.22785	8.04671	8.43503	8.15713	8.52975	8.73635	8.59335	7.94614	7.98751	8.10294	8.20292	8.63146	7.99079	8.45892	8.24011	8.53516	8.38186	8.24605	8.36013	8.56433	8.08802	8.14526	8.17179	8.66986	8.0282	8.26618	8.41284	8.23183	7.74465	7.9878	7.95698	7.98992	8.00404	8.03716	8.15224	8.39908	7.76151	8.28617	8.05841	8.01878	8.31499	8.40547	8.04236	8.13768	8.40854	8.19454	7.80509	8.11366	7.9139	8.19093	7.85654	8.17352	8.15757	8.18839	8.2059	8.36857	7.51245	7.78714	7.35186	7.98715	8.26943	8.53228	8.03148	8.31934	7.60485	7.9241	7.94402	7.9154	8.39044	8.22178	7.961	8.33376	8.33623	8.41705	8.25851	8.1034	8.08845	8.46269	7.95422	8.00329	7.8241	7.98003	8.47606	8.64661	8.03636	7.78971	8.03578	7.96353	8.28483	8.38859	8.14558	8.24498	8.25884	8.10453	8.34064	8.2983	8.04959	8.07127	7.87777	7.92051	8.36882	8.26495	8.14626	8.03207	7.79162	7.83401	7.98184	8.37609	8.09624	8.07998	7.79054	7.75177	7.98595	8.04082	8.01126	8.27517	8.10552	8.26197	8.19824	8.05577	7.78025	8.29687	7.97858	8.10803	8.31269	8.27464	8.39896	8.10962	8.69377	8.52612	8.51418	8.1172	8.01812	8.22053	8.10763	8.24871	8.40596	8.64944	8.2281	7.98247	8.11786	8.10703	8.33376	7.90574	8.04104	8.23699	8.30318	8.52484	8.29767	8.24085	7.87153	7.80892	7.87534	7.70185	8.25661	8.0831	7.73496	7.62087	8.16076	8.12981	8.23646	8.22676	8.34656	8.11399	8.04787	8.18316	7.98808	7.83678	8.09976	7.85909	7.80655	8.03499	8.17489	8.49346	8.40868	8.52044	7.47906	8.31557	8.15219	8.22521	8.24031	8.09415	8.17206	8.50067	8.3908	8.08735	8.122	8.07906	8.20703	8.18581	7.59345	8.37169	8.70763	8.38798	8.50236	8.63526	8.52821	8.66023	8.49029	8.66849	8.04494	8.71409	8.16681	8.19547	8.83557	8.24102	8.16005	8.82811	8.64978	8.01022	8.27207	7.90511	8.16722	8.31971	8.13049	8.69672	8.50624	8.52278	8.79929	8.56832	8.50814	8.29924	8.6222	7.91097	8.50702	8.67796	8.11256	8.83598	8.52914	8.61725	8.74827	8.56764	8.36539	8.80513	8.46487	8.69485	8.46578	8.50771	8.64925	7.84661	8.61609	8.08058	8.16342	8.48267	8.25835	8.38975	8.58006	8.41798	8.12877	8.53629	8.50063	8.84562	8.46281	8.46332	8.60248	8.55782	8.7677	8.33117	8.5506	8.67787	8.27651	8.40422	8.45425	8.20167	8.39485	8.62917	8.40367	8.26455	8.47149	8.53205	8.58044	8.52175	8.44816	8.74879	8.63219	8.71722	8.7733	8.8142	8.1877	8.25818	8.07616	8.22597	8.19431	8.60467	8.9985	8.9557	8.92268	8.75223	8.88982	8.70273	8.90491	8.97486	8.9917	8.84699	8.71324	8.88479	8.01322	8.76753	8.38719	8.18848	7.82286	7.9108	7.72321	8.2606	8.36963	8.39264	8.11835	7.81165	7.80749	7.90407	7.87109	8.06589	8.36241	8.48722	8.052	8.02307	8.3741	8.51708	8.09069	8.24416	8.00675	7.86256	8.10261	8.16487	8.56089	8.67498	8.34584	8.22068	7.86006	7.7894	7.86646	7.8956	8.31527	8.35116	8.24182	8.24264	7.9112	7.99116	8.00016	7.88406	8.44216	8.7053	8.13574	7.93496	9.02612	8.44678	8.13507	8.05563	8.17715	8.27493	7.91845	8.11149	7.91434	8.37872	8.51616	8.40475	8.04812	7.92879	8.18768	7.98124	8.16188	8.42453	7.80317	8.19624	8.22422	8.01099	8.42964	8.11122	8.01578	8.28238	8.11755	8.26017	8.13813	8.28686	7.87721	8.11277	8.0225	8.19791	8.3441	8.56717	8.26724	8.18575	7.83687	7.80167	7.83555	7.71814	8.18241	8.34535	8.17666	8.34738	8.05977	8.29187	7.98551	8.03747	8.01002	7.96243	8.74346	8.31145	8.56771	8.52402	8.72308	8.98586	8.61944	8.47072	7.9822	8.27667	7.9556	8.05345	8.42608	8.52622	8.03848	8.19615	8.00324	8.34974	8.17544	8.26329	7.96187	8.19064	8.32307	8.44714	8.41351	8.4717	7.95884	8.15899	7.91216	7.99199	8.43769	8.22317	7.67646	7.98002	7.79523	8.25598	8.01649	8.2746	8.29899	8.42166	8.36693	8.20924	8.35155	7.89628	8.12916	8.23774	7.91406	7.98416	8.12603	8.55605	8.48786	8.1483	7.97344	8.27717	7.84441	8.8548	8.58842	8.27587	8.24275	8.49535	8.32956	8.08722	8.1975	8.29549	8.0659	8.30533	8.2096	8.93258	8.59969	8.75931	8.73225	8.65094	8.53325	8.53858	8.43796	8.51969	8.54023	8.79275	8.56802	8.51311	8.84868	8.61481	8.72726	8.80559	8.8282	7.7795	7.77695	7.78604	7.78396	8.34055	8.44826	8.36414	8.83336	8.67896	8.48355	8.36206	8.64123	7.67737	8.14254	7.83538	8.4611	8.52181	8.45976	8.73399	8.68405	8.71097	8.67967	8.9623	8.61765	8.78201	8.81893	8.59951	8.61164	8.4222	8.44414	8.06082	8.44953	8.12138	8.40957	8.29969	8.38657	8.38548	8.54924	8.55545	8.58293	8.79376	8.93036	8.56166	8.21143	8.29283	8.66723	8.67518	8.51367	8.63442	8.45598	8.88084	8.64235	8.22255	8.39661	8.62165	7.92121	8.48876	8.55687	8.33089	8.45994	8.82961	8.60316	8.49095	8.67192	8.52471	8.86153	8.97299	8.63546	8.9052	7.70965	7.27475	8.27496	8.45064	8.40716	8.42021	7.74318	8.80359	7.90304	8.76781	8.77118	8.62554	8.82003	8.66626	8.92695	8.39991	8.8484	8.87296
GRMZM2G003640	10.3966	10.3811	10.6027	10.6182	10.6627	10.3978	11.4003	10.7344	10.5596	8.9974	8.99743	9.67323	9.30508	9.89544	8.99206	8.97157	9.20815	9.45946	9.99447	10.0277	9.49901	8.52105	9.45667	9.64413	9.72824	8.88727	9.02628	9.63179	9.67358	10.1084	8.77622	10.4439	10.3318	10.4998	9.28108	9.41143	9.90851	10.4205	9.35706	9.66052	9.05186	9.51113	8.85185	9.28063	8.80457	9.24352	9.84234	9.5676	10.0262	10.334	10.114	9.67364	10.3801	10.5809	11.1055	10.0851	10.4714	9.96075	10.089	10.8371	10.2894	10.4137	10.5901	10.692	10.5323	9.24942	9.43457	9.56875	9.34146	9.62074	9.49847	10.2752	10.6728	10.6628	10.5261	9.92164	10.615	10.2289	8.94834	9.10714	9.4136	10.8244	10.5951	10.7125	10.8855	10.5319	10.77	10.8104	11.0109	10.5629	10.847	9.08292	9.52757	9.23881	9.8618	10.8086	9.91311	9.91037	10.3372	10.409	10.5846	9.16465	9.03609	9.43026	9.52384	9.28668	9.06089	9.20416	9.76	9.67831	10.0469	10.3099	10.5337	10.2086	10.3454	10.4394	10.7554	10.5169	8.78876	10.5312	10.3544	10.3786	9.24855	9.16458	9.17144	9.74304	9.64901	10.0878	10.6484	8.9073	10.6205	10.1137	10.433	10.5815	9.76563	10.4218	10.1977	9.36053	9.20439	9.17791	9.13834	9.1315	9.04249	9.10125	10.3385	10.3314	10.1264	9.11443	9.30887	9.14206	9.46222	8.95138	9.13176	9.23645	9.29931	9.02617	9.23862	10.1149	10.1227	9.857	10.165	8.98964	10.7077	10.2613	10.2037	10.3255	10.3496	9.3582	9.47187	9.4589	8.79563	9.54107	9.87586	9.3504	9.42652	9.34309	9.53271	9.86714	10.394	10.3064	10.8689	10.4742	9.73939	10.4281	10.8726	9.96796	10.7652	11.0139	10.0379	9.02286	9.76945	8.74753	8.81964	8.85834	9.60884	10.0412	10.7489	9.21449	9.10729	9.1415	8.70178	8.88953	8.86634	9.4778	10.5376	10.4418	10.8849	11.1184	8.85411	9.06905	9.22604	8.58656	9.38161	9.37396	9.63904	8.82546	9.07906	9.67466	10.1179	10.715	10.9252	10.0383	9.09266	10.6693	9.1909	9.36618	9.61849	9.90049	8.81044	8.97865	9.02235	9.30676	10.1283	10.1709	8.74317	8.93098	9.25062	9.60393	9.66151	9.75683	8.33173	8.65323	9.25206	10.3369	9.46647	10.0938	10.4247	10.5957	10.8888	8.75968	8.92466	9.74283	9.61527	10.3401	10.3639	10.3282	9.55268	9.87823	9.36639	9.76825	8.6602	8.83945	9.35603	9.27766	10.1367	9.00859	8.9706	8.7091	8.51191	8.54133	9.24178	9.4106	10.2683	10.3269	9.34892	8.98824	9.03371	9.21507	9.74911	10.3337	10.8633	11.1313	11.0784	10.7587	9.39264	9.48868	9.01969	9.20578	9.21538	9.23833	10.4475	10.573	11.3211	11.2842	10.6065	10.6399	8.72415	9.02873	9.41877	9.9095	10.4695	10.7072	9.03673	9.31276	9.07038	9.11877	9.81437	9.82974	10.6642	10.8611	10.6975	10.9648	9.30698	9.63189	9.12523	9.22142	9.27463	9.71431	9.27	9.15192	9.87096	10.1656	10.616	10.8001	10.8706	10.9273	9.36127	9.35946	9.70463	9.77108	9.14122	9.45562	9.65694	10.1638	10.4488	10.7255	9.11178	9.35058	9.35396	9.76489	9.66775	9.85322	9.11912	9.31041	9.84813	10.0754	10.3228	10.4301	10.6594	10.6713	9.54037	9.65181	9.39573	9.35567	9.9915	10.1083	9.71852	9.80443	9.50488	9.62375	9.11454	9.6195	9.67278	10.3386	10.382	10.7247	10.8426	10.4538	10.8087	10.0736	10.1754	10.4539	9.72636	10.0868	9.51348	9.84543	9.56669	9.60059	9.23281	9.25911	10.0208	10.0551	10.7653	10.6695	9.6595	9.6532	9.53059	9.65399	9.5958	9.74673	9.30758	9.20971	9.72841	9.85932	10.4295	10.4873	10.6295	10.3303	8.98608	9.42558	9.53583	9.8615	9.51683	9.83229	9.46637	9.56724	9.26983	9.62484	9.42847	9.53915	10.3584	10.1255	10.5849	10.8462	10.6305	10.44	10.5945	10.348	9.31037	9.66837	9.17577	9.33401	9.64031	9.43592	9.6411	9.75301	9.78615	9.62045	9.58974	9.60967	9.45624	9.87732	9.18793	10.4169	10.7306	10.5095	10.4335	10.7696	10.2688	9.27229	9.42182	9.4142	9.80204	10.3552	9.62717	10.0853	10.1628	10.1208	9.64361	10.5638	10.1016	9.23049	10.3657	9.3089	10.2619	10.5277	10.0164	10.6202	10.5528	10.2997	9.29801	9.21221	9.35464	9.50767	10.2858	9.4929	9.87999	10.5503	9.75079	10.6789	10.5419	10.3837	10.5503	10.3946	10.3675	10.9272	10.4704	10.7288	9.63364	9.44126	9.52296	9.11271	10.1946	9.34932	10.2871	10.5278	10.0358	9.97729	10.3055	9.8697	10.6175	10.6311	10.6911	9.30414	9.36408	9.3942	9.46968	9.40959	9.45147	10.5819	10.923	10.3708	9.42369	9.61612	9.55116	9.29811	9.53801	9.58068	9.43654	9.30817	9.42275	10.3761	10.8253	10.3372	10.506	10.8842	10.6084	10.611	10.8964	10.615	9.61342	9.66312	9.01259	9.62892	9.39891	9.91662	9.89024	10.1988	9.94646	10.6394	10.2313	9.94427	10.633	10.2855	10.4236	9.94758	10.2235	10.3348	8.91492	9.22887	8.68109	8.61129	9.48985	9.37593	9.7949	10.0149	8.96062	8.88274	8.62111	8.82936	9.67213	9.70735	9.76138	10.1933	10.5824	10.5901	8.98347	9.22231	8.9179	9.1256	9.33537	9.23459	9.80703	10.1828	10.2133	10.6563	10.525	10.6087	8.74338	8.96214	9.10478	9.4232	10.1468	10.1956	9.02896	9.06912	8.81904	8.95182	9.44401	9.78961	10.3126	10.6216	10.8201	10.9006	9.20987	9.23247	9.11794	9.13182	9.46532	9.60653	9.0653	9.15178	9.62587	10.0897	10.3832	11.0158	10.5664	10.5266	9.13135	9.5442	9.79192	9.91892	8.92947	8.94066	8.98462	9.54457	10.1037	10.3357	8.9445	9.11629	9.28864	9.82779	9.59771	9.93948	8.82498	8.89545	9.29683	9.77077	10.1855	10.4809	10.9886	10.9021	9.46417	9.11046	9.48917	9.34384	10.0151	9.51718	9.40773	9.36969	9.54515	9.59224	8.81864	8.99696	9.70303	9.96392	10.2139	10.6057	10.5283	10.6051	9.98043	10.627	10.3144	10.6714	10.3957	10.474	9.46377	9.50379	9.44193	9.6282	8.91426	9.12677	9.5297	9.6965	10.0588	10.3528	9.26523	9.56633	9.4167	9.56195	9.45514	9.70206	8.78566	9.31838	9.31033	9.75896	9.91893	10.2584	10.2906	10.8126	9.09003	9.22122	9.58132	9.80634	9.43884	9.79217	9.47614	9.76277	8.84517	9.22105	8.77655	9.67333	10.0007	9.86389	9.71377	10.0485	10.1524	10.2267	9.89567	10.0904	10.091	9.92698	9.91746	10.5188	10.6801	10.4513	10.4129	10.5789	10.6405	9.33999	9.46884	9.51616	9.35619	9.65	9.43866	10.3022	10.5696	10.2602	10.1524	10.4506	9.88169	9.33065	9.31225	9.57412	10.4878	10.7073	10.7665	10.3728	11.0621	10.8465	9.92447	10.6905	10.4658	8.99149	9.13695	9.26108	9.24228	10.0392	9.85572	9.56953	10.3289	9.78371	9.55436	9.51837	9.28854	9.19272	9.95391	9.26155	9.89559	10.2957	10.2107	9.93943	10.1102	10.2577	10.1893	10.2564	10.3081	9.87368	10.3347	10.3107	9.56392	9.52328	9.46665	9.47871	9.8386	9.33742	9.28987	10.0685	9.59548	9.53751	9.58873	9.62776	10.2704	10.4343	10.6389	9.22494	9.44271	9.40721	9.28139	9.32826	9.193	10.3988	10.2979	10.6511	9.01121	9.0186	9.23091	9.11935	9.12912	9.37192	9.12093	9.20741	9.42735	10.2522	10.2487	10.1214	10.514	10.3118	10.4783	10.5273	10.3569	10.4749	9.06116	8.9646	9.59736	9.70642	9.13055	9.76643	9.08337	9.87547	9.46822	9.79279	10.2558	9.93349	9.81056	9.65015	10.407	9.35281	10.0793	10.0444
GRMZM2G003642	7.13847	7.4971	7.27733	8.8457	8.59859	8.80476	8.57208	8.64637	8.2456	8.5419	8.41832	8.30218	8.67339	8.37045	8.20075	7.68133	7.22742	7.07663	7.40685	7.21576	8.46129	8.07938	8.33416	8.49413	8.23028	7.55506	7.14199	7.63846	7.50366	7.44163	7.84078	7.03392	6.90444	6.65074	8.58188	8.40007	8.71491	8.39944	8.55387	8.47212	7.67747	8.87623	8.14987	7.98449	7.63475	8.17116	7.77966	8.01489	7.41006	6.77567	7.24716	7.73139	7.46607	7.28219	7.15451	9.10217	8.3992	8.38731	8.65131	8.38172	8.69808	8.81846	7.50574	8.22355	8.77869	8.96792	8.55319	8.75181	8.96106	8.70702	8.94733	8.48175	8.07448	7.31975	7.43616	8.1368	8.0543	7.70812	7.81333	7.80742	7.51721	8.46266	8.08254	8.28231	8.15531	8.63596	8.39218	9.22555	8.77932	8.55278	8.65633	9.16058	8.62397	8.74624	9.12244	7.22352	8.74267	8.85044	8.12219	7.89846	7.84823	7.62837	7.70051	7.49645	9.81537	8.9831	7.37309	7.0877	8.87101	8.87482	8.73403	9.06081	8.6179	8.39314	8.59689	8.54525	8.1308	8.50789	7.79402	7.89059	8.22958	8.0849	7.75324	8.07381	8.09709	8.7194	8.7261	8.59065	9.01518	7.77387	9.21783	9.15845	8.7195	8.93027	8.3829	8.44601	8.04677	7.61912	8.05739	8.0961	7.82538	7.91256	8.10054	8.14014	8.72111	8.27667	8.40107	7.94058	8.69228	7.95132	7.88999	8.18467	8.52575	8.06672	7.84684	8.74607	8.15228	9.11645	9.11341	8.48943	8.59204	8.01364	8.58249	8.20059	8.56538	8.35499	8.88894	8.92526	9.00033	8.403	8.92103	8.96595	8.11199	8.7147	8.94489	9.1934	9.98059	9.2743	8.74504	9.30434	8.7708	9.18505	7.72967	9.06121	8.78287	8.96595	8.66969	7.1837	7.96535	8.37385	7.44615	8.29594	8.0598	7.46357	7.61819	7.45626	7.48094	8.40365	7.88317	8.06288	7.85478	8.11464	7.75692	7.63431	7.56558	7.63232	6.80798	6.59883	7.30629	7.76764	8.57683	7.77722	8.14866	8.71418	8.30608	8.04477	7.41769	7.68488	7.35282	7.64908	7.12562	7.64472	7.18253	7.21605	8.92398	9.29807	8.81393	8.86328	7.63833	7.70116	6.75575	7.09808	7.48366	7.2145	7.84222	7.93409	8.99258	8.91676	8.86899	8.92276	7.81818	7.52463	7.68931	7.02879	7.64682	7.64628	7.07888	7.02038	6.69014	7.30953	7.07316	8.76861	8.44219	8.89983	7.48487	8.53625	8.29469	7.87321	8.443	8.2598	8.12257	7.45307	7.8731	7.47059	7.58541	8.59789	7.49085	8.23014	7.79119	7.63691	7.51504	7.10615	7.47482	7.26261	8.39569	8.40341	8.21507	7.96441	7.6649	7.50995	7.99301	6.96984	7.60051	6.52427	7.61007	7.482	8.44931	8.107	8.06166	7.72144	7.79628	7.79943	8.01217	7.30041	7.54064	6.3578	7.89777	7.24771	7.06356	7.77239	7.84535	7.34721	8.25391	8.17565	8.10355	7.59938	7.67965	7.3536	7.61498	7.57081	6.9462	6.59692	7.63898	7.48538	8.60939	8.39244	8.3559	8.36869	8.04965	7.4749	7.53222	7.50614	7.93388	7.21718	7.2039	6.94072	8.61463	8.84513	8.39923	8.48827	7.54155	8.06308	7.34189	7.72276	7.34068	7.2796	7.50543	7.21919	8.64281	8.27884	8.58555	8.36018	7.88712	7.85771	7.73161	7.71848	7.73782	7.6229	6.89634	6.13274	7.48546	7.16529	8.52706	8.5171	8.91956	8.41542	8.06354	8.00722	8.28631	8.42606	8.08834	8.11692	8.00312	7.47308	8.14446	6.75129	6.88292	5.99878	9.24176	9.49462	8.77846	8.60708	8.49266	8.48231	8.43384	8.21507	8.84242	8.27389	7.38019	7.8281	7.07353	6.90238	6.85214	6.63846	8.56935	8.36995	8.66988	8.46429	8.05537	7.92155	7.43608	7.01963	7.72471	7.27528	6.97069	6.48935	6.84945	6.56527	8.82719	8.42416	9.063	8.86178	8.35427	8.39292	8.39427	8.33581	7.67934	7.44501	7.69389	7.83678	7.37562	7.46739	7.37339	6.55519	6.88573	6.84984	6.82946	6.90509	9.31484	8.77911	8.72682	8.99832	8.21862	8.79895	8.39065	8.45468	8.29779	8.38439	8.25741	8.28936	8.74025	8.35554	8.96148	7.61603	8.15169	7.66068	7.67649	8.16191	7.9425	7.81386	7.69627	7.58869	9.00948	8.4639	8.74084	8.60222	8.70581	8.96476	8.99458	8.64445	8.54184	8.48312	8.62634	8.92367	8.50883	8.70403	8.88146	7.8665	8.252	7.72712	7.80184	7.84342	7.59036	8.76618	8.41831	9.06827	9.04107	8.91505	8.27371	8.02281	8.40551	8.31462	8.08704	7.89188	8.08147	7.8022	7.82604	8.16301	7.40082	7.97972	7.79523	9.50283	8.44558	8.95662	8.87905	8.96346	9.34637	8.9185	8.70577	9.36193	7.63492	7.6941	7.73549	8.01239	7.96411	8.01791	7.71993	7.79083	8.02105	8.31953	8.01802	8.2622	8.24746	8.27974	8.42045	8.22276	8.41931	8.56432	7.9905	7.93788	8.52821	8.64257	7.96472	8.69857	8.43032	8.03165	8.37695	8.08063	7.76081	7.92045	8.7418	8.5826	8.66147	8.80478	8.98181	8.71387	9.33291	9.26834	9.88928	8.80611	8.42006	8.56549	9.04085	8.75238	8.94841	8.86662	8.73702	8.85341	7.18217	8.12205	7.25392	7.31254	7.04645	7.12754	7.12076	6.7617	8.10628	7.83337	7.69586	7.55132	7.42073	7.32035	7.7809	7.62761	6.78527	7.10993	7.35462	7.22611	8.08274	8.16122	7.6847	7.98256	7.50246	7.62546	8.20603	7.79394	7.78477	7.18673	7.30738	7.58348	6.8213	6.82734	7.14671	7.30449	7.9573	7.62891	7.55934	7.27159	7.1046	7.17305	7.51987	6.91855	7.35334	6.67819	6.96772	7.10567	8.21436	7.94803	8.5669	8.36057	7.68616	7.34791	7.4435	7.31406	7.33788	6.82979	7.42282	7.28482	9.03337	9.08074	8.63784	8.80775	7.0996	7.0578	6.73389	6.90529	7.35087	6.91654	7.81372	8.84974	8.77444	8.50996	8.90169	8.81321	7.34422	7.37046	7.2203	7.17221	7.53063	7.19075	7.27347	6.23259	7.28984	7.23616	8.88175	8.81655	8.97025	8.74296	8.64767	8.4702	8.54406	8.64766	7.56299	7.61115	7.79624	7.35752	7.49403	6.80267	7.56715	7.30938	8.77592	8.56604	8.59507	8.65366	8.92143	8.75058	8.677	8.64435	8.94769	8.83555	7.66381	7.66861	7.21821	6.91311	7.32764	6.62789	8.71987	8.58661	8.85508	8.74434	8.17797	8.05715	8.03531	7.84727	7.53463	7.63448	7.04139	7.10145	7.01083	6.54001	9.10961	8.53262	9.18474	8.6411	8.33908	8.09199	8.30998	8.26412	8.13063	8.00322	7.86308	7.87892	7.97482	7.75066	7.44681	6.98245	7.22791	7.67926	7.8986	7.02902	9.07728	8.80169	8.70944	8.80845	8.59887	9.00448	8.84299	8.60021	8.84368	8.65148	8.60724	8.24391	8.77658	8.70289	8.44959	8.30455	7.49361	8.17819	7.8898	7.50615	8.25875	7.58427	7.78268	7.74062	8.69335	7.88021	8.14599	8.30206	8.64859	8.44048	8.76265	8.31405	8.46887	8.83079	8.87425	8.75517	9.04702	8.71826	8.80712	8.34377	8.09022	7.90565	8.02595	7.95647	7.65147	9.19099	8.78856	9.04826	8.78296	8.3843	8.82028	8.63159	8.15938	8.04678	8.0822	8.44109	7.88777	7.92427	7.96298	7.71697	7.7421	7.71265	7.71013	9.03633	8.7746	9.14259	8.68705	8.86226	8.60373	9.0669	8.90445	8.7521	8.26524	8.04144	8.39035	7.57126	8.04265	7.9815	7.48327	7.84426	7.73299	8.1678	8.39222	7.95765	7.76575	8.76705	7.87128	7.9043	8.76361	8.10376	7.56887	8.21981	8.04185	8.7635	8.20905	9.07395	8.77656	8.01267	8.33632	8.20867	8.25752	8.26864	8.78081	8.82789	8.75418	8.80049	8.60703	8.8932	8.72737	9.45198	9.74218	8.98379	8.6022	8.97759	9.00504	8.45455	8.91991	9.21941	8.79702	8.96137
GRMZM2G003648	4.86902	4.48565	3.74659	4.51687	4.96166	3.74659	4.77859	4.82038	5.30472	5.60551	4.28576	5.46111	5.10618	5.65523	3.74659	3.74659	5.12129	5.00294	4.3702	4.67046	5.79266	4.9663	5.21874	5.69522	5.4091	5.52685	5.25751	4.66703	5.32936	4.83254	4.58671	4.95923	3.74659	3.74659	5.22254	5.27286	4.9317	5.30459	5.44699	5.25017	4.38457	4.38561	5.05263	3.74659	5.08188	4.86335	4.80784	4.81522	4.76803	4.68007	4.62248	4.54263	4.82419	3.74659	4.63992	4.89478	6.11658	6.00642	5.19365	4.78195	4.72736	5.17197	4.56278	5.78559	5.10628	5.27162	5.27702	4.74232	5.26411	5.32949	5.20816	4.74505	4.25588	5.03781	5.26084	5.58479	4.75282	5.75573	5.02206	5.32744	5.19358	5.80017	5.25583	4.93772	4.82954	5.21554	4.40067	5.06963	5.68018	5.22102	4.92278	5.1501	4.55086	4.64481	4.84633	3.74659	5.03752	4.91782	5.17591	5.05928	5.18541	4.68236	5.09975	4.82657	4.5029	4.97591	4.80142	4.99976	5.01405	4.74301	4.74424	4.8004	4.78781	4.92062	5.03405	4.96254	4.7512	3.74659	4.18757	5.31419	4.2689	4.2928	5.1299	5.03704	5.07354	5.47226	5.20253	5.3757	5.31202	4.79574	5.203	5.24952	5.35716	5.07631	3.74659	4.60424	4.27471	4.83342	4.55344	5.04122	4.99646	5.13198	4.86334	4.94465	4.27895	4.7359	4.69807	4.6973	4.76356	4.65999	5.01423	5.36513	5.11868	5.16778	5.37787	4.51628	5.07431	3.74659	4.77086	5.13023	5.0306	4.50927	4.57403	4.68804	5.13221	4.38421	5.14298	5.22439	4.98514	5.02404	5.26459	5.06645	4.65299	5.00527	4.92112	5.17261	5.17661	5.49774	5.35544	4.93132	5.13702	5.3516	4.90509	5.18387	5.0401	4.64734	4.87196	4.35767	5.16189	4.51567	4.80503	4.50737	4.31505	4.22893	4.26156	4.20214	3.74659	4.51647	4.1186	4.19325	4.24299	4.57752	4.22827	3.74659	4.84585	4.85445	4.33763	4.33297	5.09406	5.09303	3.74659	4.83805	3.74659	5.08265	5.22968	4.19019	5.08154	4.17471	4.6071	4.75675	3.74659	4.49231	4.85676	4.55421	4.91852	4.80838	5.04895	5.03831	4.67832	4.30432	3.74659	4.30499	4.91227	5.20075	4.77661	4.0864	4.68368	4.4653	5.12408	4.71098	4.92749	5.25592	4.68022	4.63523	5.33495	4.88802	5.00483	4.61143	3.74659	4.91367	5.03494	4.43128	4.96431	4.57443	4.4659	4.83232	5.70273	5.73137	4.38871	3.74659	5.3269	5.1167	5.18737	5.25488	4.49484	4.23973	4.4313	3.74659	4.60026	4.49391	4.66369	4.3213	4.24758	4.1969	3.74659	4.39666	3.74659	4.27568	4.30005	4.30979	3.74659	3.74659	4.71705	5.64711	5.06095	4.59733	4.5251	4.65303	4.65823	4.14134	4.52777	4.76887	5.39435	4.65022	4.58961	4.3846	4.61878	4.71778	4.14518	3.74659	3.74659	4.6408	4.56115	4.06284	4.30777	4.37952	4.2827	4.34247	4.36468	4.17929	4.46897	5.06281	3.74659	4.62908	3.74659	4.40966	5.86383	5.28345	4.30803	4.79756	3.74659	4.3764	4.53611	4.45781	4.35968	4.74187	5.64482	5.36087	5.75034	5.46351	3.74659	3.74659	4.66068	4.22569	4.56159	4.57872	5.12197	5.87867	5.0813	5.83897	5.24146	5.69453	4.68263	4.12558	4.29085	3.74659	3.74659	3.74659	4.82239	4.32482	4.16952	5.44923	5.2735	5.48289	5.51897	5.26399	5.17385	5.94665	5.69345	5.43582	4.17531	3.74659	5.03758	4.21149	4.59611	4.53196	4.63688	4.64068	3.74659	5.31729	4.91995	4.5684	4.92483	5.22834	5.45395	5.61545	5.62882	6.06411	5.41783	4.50365	5.13819	5.45522	4.27532	4.88987	5.2665	5.18705	5.02257	5.30824	5.65881	5.5855	5.06373	5.36052	4.51769	5.4066	4.47335	4.44386	3.74659	4.46552	4.74649	5.46826	5.56188	5.46766	5.18141	5.49534	5.38798	5.93558	5.43049	5.60556	5.5796	3.74659	5.59186	5.32692	4.82364	4.60862	5.20632	4.84652	4.58447	4.58375	5.32434	5.09035	5.47852	5.29067	5.06473	5.56067	5.45361	5.47055	5.27121	5.34579	5.74095	5.65819	5.69343	5.9101	4.54652	4.89072	4.80514	4.67006	4.94775	4.80944	4.59079	5.38028	5.58725	5.46209	5.28779	5.28208	5.52649	5.24756	5.04533	5.25749	4.95297	5.12976	5.48742	5.1057	5.40686	5.44563	4.95258	5.44023	5.11739	4.39365	3.74659	4.29413	5.58291	5.79369	5.8596	5.79381	5.15449	5.05112	5.05402	4.88861	5.66286	4.79905	4.71196	5.20962	3.74659	4.42155	5.06977	3.74659	4.34412	4.73683	5.18578	5.52085	5.24435	5.1723	5.58119	5.66149	5.60533	5.26251	4.25685	5.2194	5.27692	5.24312	5.01593	5.69234	5.42798	5.07532	5.43502	5.89066	5.22634	5.60376	5.25483	5.48473	4.95873	5.46072	5.38605	5.43414	5.22262	5.473	5.52055	5.37105	4.92967	5.30824	5.44689	4.85001	5.0678	4.84396	4.55141	5.50139	5.21365	5.35293	5.68615	5.49451	4.9598	5.29732	5.34163	5.04958	5.27566	5.22125	5.37712	5.20879	5.41276	4.68291	5.4844	5.22115	4.9503	5.0865	5.65774	5.13912	5.00911	5.45943	5.05031	5.17506	4.79087	4.8354	5.37402	5.26638	5.0733	4.93382	5.60407	5.0237	5.28041	5.03789	4.84322	5.57338	4.96175	4.97249	5.20905	3.74659	5.29847	5.42773	5.0055	5.27554	5.16547	5.28319	5.16416	5.08475	4.64984	5.14951	4.69051	4.93656	5.39033	5.32342	5.24334	5.4641	5.16757	5.19516	5.51721	5.4495	5.12059	5.09709	4.98021	4.8582	4.96589	4.86041	4.95519	4.78742	5.47369	5.30821	4.65072	5.40744	5.0624	5.6266	4.74931	5.4178	5.25832	5.64692	4.9266	5.58072	4.50576	3.74659	5.42996	5.09087	5.23336	5.61665	5.35461	5.14788	5.09007	5.02528	5.27383	4.96899	4.7551	4.8071	5.81878	5.56181	4.93372	5.08129	4.93278	5.20301	4.8862	5.56678	4.98563	4.56242	5.04357	4.34045	5.06303	4.72691	5.15436	5.50291	5.01737	5.02173	5.41875	5.5532	5.80456	5.59071	5.35329	4.61713	4.90789	5.02343	4.93099	4.60162	4.73495	5.15224	5.1248	5.28613	4.75151	5.22038	4.12791	4.75973	5.58237	4.92484	5.94701	5.99642	5.11937	4.75021	5.02642	5.49806	5.10481	4.9755	5.83275	5.82973	5.83205	5.72568	5.50273	5.65007	4.76649	4.88344	5.14599	5.06493	4.67181	5.13237	4.60802	3.74659	5.30989	5.56861	4.6532	5.79364	5.41317	5.67405	5.50216	5.77386	4.75763	4.99087	5.16105	5.17212	4.70611	5.10908	4.8268	4.69418	4.84278	4.72347	4.79409	5.07409	5.27159	5.57322	5.55071	5.69645	5.88728	5.52421	5.36322	5.32886	5.81624	5.2629	5.41315	5.30751	5.46089	5.75152	5.89412	4.98447	5.63286	5.08312	5.0469	5.17534	5.01953	5.61808	5.33742	5.72417	5.29824	5.99856	4.78141	5.51055	5.03104	5.43451	4.92483	5.1629	5.42207	4.97738	5.39368	5.51931	4.88937	5.18242	5.06657	5.03989	5.42734	4.99033	5.32904	5.79261	5.66574	5.16334	5.61285	5.22599	5.22448	5.25867	4.96482	5.00047	4.73074	4.85292	5.42057	5.81539	4.75912	5.71197	4.64734	5.19054	5.83744	5.75037	6.04857	5.2463	5.52874	4.9753	5.29857	5.7563	5.78294	5.21743	5.29719	5.31671	5.22492	5.17688	5.39954	5.01481	5.92129	5.70383	4.78711	5.243	5.39145	5.32962	5.11422	5.11592	5.50702	5.05645	5.58619	5.0013	5.56807	5.11356	5.36405	5.44448	5.89895	5.2647	4.76736	5.50386	5.0603	4.16414	5.57346	5.09666	5.07472	4.97611	5.02475	5.08727	5.3747	5.30856	5.72299	5.44613	5.28367	5.60128	4.85888	4.80378	4.84675	5.59587	5.20212	5.26872	5.09633	4.7338	5.33185	5.38131
GRMZM2G003656	9.97681	9.7453	9.92968	10.0812	10.1727	10.2252	10.6189	10.2544	10.2413	9.01846	9.03445	9.21741	9.18108	9.37435	9.26632	9.22576	9.62316	9.77902	10.2084	10.3112	9.24028	9.16022	9.28568	9.42277	9.51314	9.26689	9.30037	9.93229	9.80412	10.2048	8.79764	10.185	9.65171	10.0099	9.38782	9.41972	9.77815	9.93772	9.02045	9.15167	9.94901	9.55458	9.04119	9.3473	9.24722	9.77597	9.87967	9.92688	9.92716	9.82444	9.97278	9.77722	9.91867	9.69198	10.1194	10.2334	10.4067	9.85185	10.3069	10.4154	10.3066	10.1672	10.5007	10.1832	10.254	8.93325	9.12137	8.94283	9.25818	9.53872	8.94057	9.87366	9.71066	10.1929	9.75479	9.80848	9.65601	9.8432	9.23285	9.28751	9.48429	10.3982	10.2294	10.1779	10.1864	10.3579	10.3159	10.308	10.4566	10.08	10.0843	9.58107	9.585	9.72918	10.2874	9.85349	10.0359	10.1597	9.92846	9.88891	9.90269	9.22514	9.47436	9.50615	10.2384	9.7699	9.44433	9.59717	9.95403	10.1474	10.0469	10.0206	9.5551	10.0257	9.8661	9.71838	9.99339	9.98876	8.85726	9.75151	9.81942	10.0586	9.24261	9.05673	9.5216	10.0403	10.1536	10.1957	9.91432	9.12109	10.194	10.3316	10.158	10.0468	9.62886	9.8439	9.9309	9.50233	9.04573	8.87752	9.3536	9.45136	9.1103	9.55014	9.78848	9.66631	9.55355	9.23273	9.18384	9.489	9.6281	9.36439	9.14465	9.52679	9.33985	9.08715	9.31848	9.70043	9.58378	9.51556	9.8151	9.16402	9.88153	9.70039	9.82221	9.93172	9.72978	9.29659	9.47962	9.43099	9.16479	9.47546	10.1047	9.42292	9.23373	9.57262	9.99933	9.86557	10.4727	9.87197	9.92128	9.68453	9.78938	9.65272	9.89855	9.53402	10.2886	10.3965	9.92046	9.18081	9.83059	9.04557	9.04409	9.52671	9.71554	10.418	10.3796	9.33135	9.15806	9.31905	8.84473	9.11878	9.70235	9.5961	10.3694	10.4643	10.2189	10.051	9.38647	9.52345	9.26409	8.90239	9.41143	9.13375	9.03985	9.29985	9.51504	9.88554	10.1275	10.0567	10.0964	9.95814	9.66255	9.93781	8.82457	8.94727	8.93278	8.92265	9.32531	9.35207	9.71896	9.8692	10.2957	10.2166	9.04254	9.23152	8.75844	8.72508	9.04159	8.9254	9.31059	9.3394	9.85741	10.2082	9.78536	10.1418	10.247	9.83171	10.0058	9.65761	9.66624	9.47258	9.23836	10.1084	10.2311	9.9868	9.35831	9.44346	9.23982	9.53082	9.31799	9.31569	9.97718	9.93669	10.1445	8.90985	9.49903	9.16094	9.00349	8.98355	9.62678	9.67728	10.1508	10.385	9.42119	9.12591	9.44535	9.33416	10.005	10.1525	10.4089	10.127	9.9381	9.92003	9.51773	9.34325	8.84391	9.2096	9.4526	9.38743	10.1235	10.1584	10.5719	10.3227	9.72632	9.95498	9.30238	9.40774	9.99237	9.94927	10.5072	10.4597	8.97504	8.96729	9.46419	9.41363	10.0848	10.0711	10.3513	10.399	9.89588	10.0321	9.31928	9.48729	9.0757	9.2672	9.19194	9.44668	9.2772	9.42629	9.88098	10.1382	10.2758	10.4039	9.8759	9.91904	9.08793	9.29391	9.23184	9.37003	9.11898	9.15801	9.60884	9.73984	10.1431	10.2325	9.35584	9.63259	9.08269	9.42263	9.46917	9.42993	9.04377	9.20954	9.74463	9.80823	10.0944	10.0913	9.80764	9.81499	9.57156	9.69352	9.55024	9.45106	9.99715	9.62175	9.13508	9.28106	9.2283	9.17623	9.04445	9.16465	9.73973	10.1245	9.90944	10.2064	9.7823	9.98391	10.7541	10.3699	10.1741	10.5689	10.0563	10.2714	9.24137	9.51827	9.09276	9.50526	9.33402	9.02976	9.7995	10.1081	10.2888	10.256	9.20819	9.38179	9.21249	9.46055	9.38955	9.5725	9.54814	9.45795	10.065	10.1425	10.1269	10.1686	9.8291	9.92826	9.22536	9.46893	9.99613	10.1689	9.20467	9.47781	9.36516	9.45166	9.41612	9.73182	9.55578	9.76767	10.3209	10.2292	10.0722	10.1347	10.0184	9.64005	10.0053	9.86814	10.2524	10.3336	9.87879	10.4878	10.1741	10.5245	10.0345	10.0032	10.3574	9.27696	9.27721	9.36354	9.2389	9.51078	9.92448	9.66952	9.66841	9.61621	9.85274	9.77802	9.49528	9.27824	9.21706	9.35375	10.3209	10.0954	10.2953	10.3955	10.2043	10.2272	9.9166	10.091	10.154	9.12317	10.3901	9.31726	10.3972	10.0108	10.1595	9.69653	9.73521	9.66576	9.30559	9.23265	9.31007	9.2536	10.3317	10.0221	10.4477	10.0223	9.51156	9.98498	9.63109	9.90163	9.93711	9.78681	9.86808	10.0471	9.82527	10.0735	9.56966	9.296	9.39592	10.2347	10.0495	10.4018	10.3449	10.2655	10.254	9.99308	10.0225	9.97827	9.65959	9.77138	9.7706	9.14197	9.13349	9.35272	9.50203	9.22894	9.26443	9.85019	9.61117	9.79966	9.08752	9.20611	9.25168	9.27612	9.16449	9.16602	9.09104	9.30585	9.23922	9.83116	9.62325	9.81781	10.0061	9.83646	10.0374	10.0831	9.99116	9.9279	9.2447	9.3006	9.47901	9.28856	9.25	9.47605	9.96319	9.94846	10.0677	9.99886	9.83266	9.83202	9.83334	10.0216	9.99398	9.87333	9.64791	9.81629	9.3058	9.11739	9.3323	9.28234	9.9573	9.97129	10.1479	10.1266	9.38508	9.20446	9.44019	9.30443	9.94519	9.85593	10.1834	10.216	10.3724	9.96512	9.31202	9.26244	9.30086	9.20641	9.42668	9.25942	9.8431	9.79682	10.1336	10.1385	10.2164	10.3678	9.31498	9.27464	9.81389	9.8307	10.4675	10.3087	9.08307	9.16718	9.43724	9.32706	9.91581	9.93692	10.2835	10.4844	9.94123	10.0049	9.59598	9.53973	8.65737	8.85083	9.25891	9.21683	9.31345	9.46732	9.92433	10.2128	10.3567	10.4745	10.2508	10.0871	9.13135	9.31337	9.07701	9.3357	9.33247	9.37004	9.76155	9.68402	10.2359	10.1833	8.96191	8.92928	9.15861	9.156	9.21942	9.39214	9.36099	9.10286	9.72903	9.81171	10.2028	9.99526	9.81753	10.031	9.31771	9.36324	9.55564	9.27905	9.9572	9.40109	9.15174	9.10598	9.15835	9.07559	9.12555	9.02748	9.86035	10.0246	10.0233	10.3061	10.0662	10.1834	10.2701	10.1671	10.3944	10.6072	10.1898	10.2442	9.11154	9.12402	9.24892	9.29716	8.99292	9.08694	9.73074	9.60048	10.2068	10.3315	8.96588	9.21544	8.98628	9.34446	9.38682	9.51975	8.8981	8.95289	9.76841	9.80291	10.1642	10.0393	10.0546	9.84952	9.0635	9.38826	9.58338	9.66987	9.16131	9.42914	9.41812	9.57185	8.94158	9.08089	8.95988	9.68832	9.77993	9.8469	9.88166	9.82165	10.0706	9.97497	10.072	9.93063	10.3715	10.1972	9.85772	10.6669	10.5966	10.5967	10.1617	10.2622	10.5652	9.13768	9.22988	9.34342	9.20261	9.37262	9.31888	10.0756	10.0561	10.1132	10.2033	9.90703	10.0178	9.42951	9.54916	9.52398	10.2454	10.3093	10.2535	10.4984	10.3879	10.5259	10.1374	10.2277	10.2494	9.44981	9.50162	9.81993	9.74237	10.1189	10.029	9.80534	9.74214	9.89586	9.49218	9.50922	9.33071	10.1177	10.0521	10.1299	9.96579	10.248	10.2003	9.70015	9.75819	9.48492	9.84176	9.73151	9.8071	10.1113	10.0728	9.73455	9.39399	9.39624	9.57569	9.93833	10.0831	10.0881	10.1944	10.0883	10.4232	9.75115	9.81622	9.82255	9.87023	9.56071	10.0029	9.41895	9.22178	9.21123	9.52119	9.33147	9.32326	9.6833	9.8938	9.85887	9.24416	9.15302	9.15972	9.17945	9.10232	9.19144	9.27213	9.21225	9.10916	9.75543	9.7905	9.52237	9.91178	9.54222	9.8744	10.0385	9.7139	9.90265	9.44289	9.59112	9.34443	9.29855	9.65268	9.28708	9.44855	9.72513	9.90662	9.69996	9.97699	9.80419	9.75548	9.88373	9.81847	9.82775	9.68539	9.64371
GRMZM2G003662	8.49562	10.457	10.4655	9.96533	10.117	9.41834	9.92265	8.92071	9.25558	8.08269	8.18863	8.24066	8.41371	8.49823	8.05036	8.08607	8.45612	8.81108	8.58114	8.8216	8.15154	7.74363	8.07623	8.37539	8.65907	8.04355	8.09615	8.94188	8.92015	8.67601	7.87582	8.49452	10.5736	10.4037	8.5123	8.22163	9.61734	9.83781	8.5462	8.36329	8.37407	8.47763	7.84375	7.58516	8.08755	8.77143	8.79113	8.80251	8.60034	8.80354	8.32594	8.23758	10.9252	10.4912	10.6321	10.281	9.71004	9.47586	9.72864	9.54127	10.0545	9.25264	8.67515	9.76295	9.1863	7.94448	7.90211	8.13541	8.4506	8.599	8.4626	10.0433	10.1274	8.82688	9.7575	10.1777	10.3553	9.9608	8.47612	8.45569	8.7778	9.77882	8.92285	8.77267	10.0165	9.04523	8.50065	8.15358	8.66798	8.28516	8.51046	8.87592	9.27977	9.02841	9.60441	9.71385	9.33926	9.17438	10.1583	10.1933	10.0696	8.62501	8.5326	8.8584	9.59364	9.37932	8.34464	7.96477	9.8439	9.28637	9.11407	8.42508	10.3344	10.4342	10.1388	10.2626	10.5929	10.3308	8.04317	10.7899	10.6007	10.9972	8.84036	9.32811	8.94642	9.26701	9.1455	9.38087	8.27275	8.17135	8.36474	9.89456	8.01708	8.36033	10.2506	10.6712	10.0717	9.03216	8.93252	8.22266	9.31658	9.03063	9.07962	9.23509	10.4418	10.2385	9.94555	8.98842	8.86212	8.97658	8.14334	9.69323	8.81433	9.30399	9.0715	8.61531	8.8693	10.1716	10.5536	9.52284	10.3054	7.87852	10.6933	9.85372	10.4458	10.5765	10.7378	9.15654	8.90853	8.94401	9.07217	9.27033	9.15456	8.98376	8.76701	8.67416	8.82099	8.43885	8.83777	8.42984	8.33547	8.38358	8.35176	8.27279	8.26789	8.13039	9.09331	8.73084	9.31858	8.24209	9.35228	7.83126	7.6059	8.06457	8.13968	8.55933	8.6153	8.03653	8.21998	7.97613	7.59708	7.96811	8.24139	8.19287	8.79271	8.68604	10.5266	9.97242	8.15298	8.06171	8.08456	7.71688	8.40762	8.45718	8.41385	7.74165	7.89878	8.68303	8.8355	8.99674	8.72828	10.0129	8.06255	10.2984	7.98416	8.9313	8.28442	8.66892	7.99148	7.84455	8.1422	8.20205	8.92452	8.66787	8.31705	8.25061	8.03195	7.88135	8.59754	8.51583	8.01716	7.89286	8.53949	8.65485	8.7027	8.96185	8.77079	10.4366	10.4011	8.29348	8.31935	9.32962	8.30987	10.1153	8.23106	9.62641	8.60782	8.53253	8.29539	8.53761	7.88932	7.79238	8.89087	8.80066	8.48642	8.3114	7.73571	7.98016	7.84702	7.67658	8.21237	8.00005	8.3319	8.443	8.04212	8.25833	7.50344	7.88281	8.50507	8.63383	8.574	8.46999	10.1451	9.72771	7.98219	7.86703	8.20505	8.35852	7.69322	7.59071	9.10174	8.61009	9.34539	8.37644	10.1076	9.51897	7.81567	7.86694	7.8141	8.22635	8.1557	8.49885	8.31999	8.41657	7.8881	8.06913	8.32485	8.46055	8.71999	8.72866	10.3817	10.2048	8.10554	8.11889	8.21493	8.55645	8.23112	8.4048	7.67264	7.88	8.69369	8.74281	9.22405	8.7092	10.4046	10.6964	8.04502	8.59278	8.11703	8.42405	7.95664	7.84423	8.54639	8.68072	8.70194	8.29618	8.25612	8.30755	7.87403	8.12605	8.2451	8.48699	8.01263	8.0832	8.71358	8.28927	8.62808	8.33204	10.6559	10.5525	8.25313	8.50965	8.45054	7.96541	9.59729	9.14677	7.9934	8.19382	8.58871	8.35585	8.03007	7.85492	8.72574	8.61963	9.06658	8.48629	10.5668	9.4482	10.3909	9.35659	10.2088	10.2543	9.56319	9.54931	7.98408	8.20776	8.47089	8.56354	7.93451	7.6917	8.59264	8.56656	8.85518	8.60572	8.2432	7.99429	8.3257	8.35385	8.58153	8.50119	7.82211	7.91973	8.56899	8.54846	8.56454	8.55009	10.5481	10.2499	8.37331	8.42195	9.42309	9.69654	8.38227	8.55217	8.48518	8.6241	7.72821	7.94865	7.78902	8.63188	8.98888	8.77428	8.70116	8.52275	8.41545	10.3541	9.74052	9.4745	10.019	10.1551	9.06551	10.8639	9.78235	10.2908	10.0764	8.73795	9.70838	7.80194	7.98764	8.0255	8.39991	8.44922	8.94608	9.91336	10.3414	9.57643	10.2574	10.4394	10.1081	8.67833	8.9479	8.64464	10.2301	8.49288	9.92708	9.84974	8.14759	8.78426	9.40513	7.99149	8.56304	8.03063	9.86023	8.84875	9.41174	8.2672	9.49866	10.1807	10.3369	9.96031	8.76121	8.87285	8.65804	8.69814	9.37736	9.3491	9.89079	8.24893	8.47952	10.0892	10.16	9.76967	10.2151	9.95718	9.5777	10.7352	10.677	10.5094	8.92758	8.94186	9.04125	10.173	9.54909	9.51453	9.15218	7.87785	8.32868	8.77053	8.53881	8.18615	9.99964	10.1629	9.67007	8.89893	8.99742	8.88987	8.85727	8.86245	8.88513	10.2845	10.3549	9.78316	8.8644	8.90306	8.81371	8.84505	8.85757	8.85101	8.99857	8.86949	8.89835	10.1908	10.5362	10.3886	10.4526	10.4327	10.4123	10.3804	10.8066	10.738	9.09092	9.01526	8.74819	9.1843	9.05547	9.04606	8.67591	8.80319	8.82609	8.38997	8.44723	8.50956	8.16641	8.18737	8.32764	8.49353	8.43019	8.5777	7.86824	8.0362	7.51775	7.76405	8.26885	8.24686	8.32719	8.38358	7.99213	8.26663	7.63645	7.71878	8.58635	8.46395	8.7929	8.91678	10.0971	10.135	7.98388	7.91033	8.15009	8.28563	8.16958	7.69195	9.23109	8.98287	9.22556	9.25381	10.2473	10.0839	7.80768	8.16606	8.15873	8.05519	8.00739	8.30164	8.19016	8.1645	7.99143	7.87979	8.22439	8.25162	8.89503	8.88579	10.4058	10.307	8.20193	8.10929	8.55651	8.39002	8.37854	8.18647	7.65415	7.65482	8.66756	8.72226	9.09115	8.93927	10.5494	10.3478	8.2199	8.71717	8.14062	8.68982	7.85547	8.02614	8.1282	8.41532	8.6998	8.56682	8.18021	8.10237	7.75835	8.238	8.42772	8.67772	7.98903	8.00451	8.38805	8.51782	8.64176	8.6971	10.4776	10.7009	8.28869	8.2129	8.52315	8.25072	9.57371	9.37853	8.14586	8.38929	8.53442	8.57902	7.57004	7.9626	8.756	8.80349	8.5968	8.65496	10.5283	10.4664	10.067	10.028	9.44272	9.96488	8.92704	9.2489	7.98593	8.04595	8.66759	8.48053	7.89554	7.98104	8.44615	8.5656	8.46464	8.32332	7.95704	8.44634	8.55401	8.19696	8.53726	8.6692	7.92863	7.89656	8.45694	8.80947	8.47316	8.37199	10.6056	10.6421	8.28328	8.4248	9.61194	9.46717	8.19154	8.4614	8.46886	8.67794	7.7586	7.87163	7.96369	8.87853	8.87258	8.73458	8.29206	8.35928	8.24702	10.5784	10.6861	10.4492	10.0242	10.1165	9.70542	9.98316	10.3399	10.3673	9.17955	9.29	9.46222	7.88164	8.0994	8.34528	8.55215	8.58789	8.5377	10.052	10.0589	9.90193	10.3368	10.4335	9.85372	8.67315	8.71397	8.61866	9.70349	9.07772	9.15041	9.37995	8.26864	8.52357	8.66129	8.38589	8.31793	8.87135	8.9593	9.18603	9.00231	9.44831	9.48441	10.0256	10.164	10.002	8.50209	8.78803	8.89975	9.6759	9.82389	9.69844	9.29401	9.08235	9.02877	10.1853	10.0647	9.61835	10.114	10.2173	9.91398	10.7698	10.7286	10.4434	8.7351	8.86507	8.92105	9.70807	9.20098	9.78411	9.65146	8.85139	9.73807	8.49507	8.30164	8.90686	9.90802	9.94805	10.2239	9.24387	9.06563	8.72834	8.88963	8.81286	8.90657	10.5427	9.91661	10.2788	8.91688	9.08595	8.7898	8.85445	8.66677	8.91829	8.78699	8.86434	8.65238	10.0716	9.84647	10.3825	10.2811	9.72129	10.2246	10.4756	10.1422	10.5264	9.07048	8.84754	8.96151	9.10617	9.10657	9.1798	8.76489	8.73635	8.60235	8.41605	8.26868	8.41089	8.01377	8.30577	8.16356	8.09484	8.27773	8.08617
GRMZM2G003663	8.85219	9.92972	10.0503	8.72609	8.51689	8.33668	8.51258	8.58011	8.16829	8.12222	7.94325	7.75352	7.59017	7.05855	8.08517	7.77194	8.11378	8.19409	8.69204	8.85395	7.73282	7.52075	8.01202	7.2104	7.26976	7.72338	7.80862	8.25295	8.48148	8.94648	7.80485	8.91875	9.71864	9.75532	7.72523	7.27013	7.87122	7.74848	8.18017	7.89675	8.20143	7.71893	7.32123	7.83876	7.60443	8.06432	8.7105	8.14529	8.91408	9.31626	8.7247	8.17606	10.2789	9.32328	10.1823	8.70883	8.16061	7.56643	9.04944	8.29585	8.47638	8.91639	9.20407	8.21333	8.40778	8.19052	7.88771	7.72202	7.45232	7.69892	7.34878	8.44061	8.55548	9.01676	8.49823	9.00468	9.24753	9.05933	8.76619	8.87035	8.4409	8.62158	8.44767	8.25203	9.84061	8.96428	8.59104	8.56388	8.92479	8.66998	8.3294	7.81129	8.06394	8.1158	8.71577	10.0462	8.49353	8.55486	8.88926	8.9334	8.41912	8.73614	8.56525	8.54329	8.63029	7.92751	8.33348	8.37593	8.35663	9.24339	8.8219	8.96026	8.655	8.61119	8.67159	8.9366	8.75059	9.11629	8.34801	9.59733	9.40801	9.94915	8.57324	7.71135	7.99722	8.97104	9.07958	8.38235	9.64092	8.20202	9.20389	8.66771	9.41938	8.86953	8.86343	9.01753	8.60116	8.04277	8.02186	7.99054	8.04952	8.33768	8.00859	8.08321	8.92156	8.6922	8.5659	8.13966	7.68433	7.85725	7.4147	7.42812	7.78318	7.67285	8.01315	7.34571	7.99778	8.42264	8.34144	7.61584	8.84275	7.09668	8.81851	8.2294	9.40876	9.09317	8.99452	7.76093	7.67756	7.60261	8.25819	7.71146	7.87952	7.47717	7.83602	7.50974	7.40872	9.34357	9.13674	9.45956	9.91566	9.17743	7.84916	9.57277	10.0992	9.743	8.89918	9.15276	8.80677	8.07624	8.47154	7.86959	7.94675	8.18609	8.26952	9.32325	9.16488	8.2449	7.86656	7.96115	7.63853	7.70253	7.83082	8.30516	9.14174	8.78459	10.1797	9.93646	8.36278	8.19168	8.094	7.62788	7.93898	7.69731	7.37818	6.96778	7.43371	7.70155	7.98652	8.8364	8.69459	9.77096	8.60044	10.039	7.85723	7.41173	7.85077	7.26026	8.13556	7.72453	8.20603	8.11181	8.9184	8.58264	7.91537	7.98198	7.99916	7.8883	7.24751	6.98635	7.63114	7.68525	7.97034	9.16712	8.23511	8.87807	8.8806	9.95243	9.81025	8.31702	8.17604	7.74606	7.24113	8.71188	8.97554	7.52422	7.65272	7.78742	7.88837	7.09734	7.08497	7.2755	7.88798	8.06082	8.7853	8.39536	8.36856	8.06452	7.71985	7.76508	8.29214	8.16139	8.93422	9.21618	8.04629	8.31394	7.33613	7.45549	8.0175	8.27654	9.02641	8.96789	9.82894	9.53215	8.05539	7.95372	8.17675	7.9828	7.27574	7.31468	7.63911	8.02252	8.64304	8.62063	9.82714	9.19357	7.7077	7.71563	7.87259	7.87954	8.89355	8.82556	8.25391	7.98919	7.5091	7.58623	7.88311	8.21157	8.9382	8.88916	9.84826	9.69707	8.08164	7.97142	7.54951	8.25359	7.53261	7.43648	7.27963	7.23968	7.5923	7.85415	8.6089	8.68604	9.79826	9.93545	7.60973	7.04008	7.50385	6.85384	7.59108	7.64914	8.08011	8.25208	8.91868	8.82459	7.81989	7.79576	7.86013	7.39173	6.93518	6.92869	7.40206	7.43463	8.01191	8.12302	8.68873	8.74003	9.44463	9.62039	8.18551	7.95949	7.49684	7.10769	7.73127	7.39895	7.56758	7.8176	6.94248	6.89362	7.44191	7.20693	7.68746	7.81821	8.63702	8.54265	9.72947	9.05926	8.30412	8.38466	8.81567	8.81507	8.44302	7.95656	7.8006	7.72691	7.12683	7.17698	7.71307	7.63769	8.10871	8.10709	8.72124	8.63505	7.66615	7.38223	7.34698	6.82799	7.54202	7.15205	7.50529	7.35922	8.33867	8.10397	8.65769	8.60646	9.41382	9.17011	7.75197	7.31652	7.88618	7.95304	7.99469	7.91621	7.29291	7.3684	7.11592	7.3923	7.29211	8.1639	8.01323	8.06089	8.81858	8.67588	8.51161	8.82083	8.83897	8.52652	8.54248	8.18608	7.65278	8.89566	8.56629	8.38288	8.5263	7.91698	7.75354	7.6697	7.75909	7.50481	7.13582	7.15862	7.86735	8.75823	8.48711	7.87767	8.95361	8.68958	9.02417	8.87552	8.43648	8.10191	8.19217	8.60773	8.35463	8.60811	8.97142	8.60798	8.81892	8.94672	8.71512	7.66312	9.05376	7.30645	8.53118	9.00124	8.2424	8.60294	8.62242	8.64784	8.62546	8.0982	8.35298	7.24174	8.85208	7.7835	8.73211	8.98298	6.9335	8.58772	8.20625	8.42536	8.94227	8.35086	8.1796	9.55956	9.09638	8.86743	8.11516	8.29593	8.1383	8.5364	8.56747	8.60842	8.81171	8.80602	8.91041	9.00283	8.59561	9.05432	8.59407	8.36052	8.00922	8.13789	8.01732	7.96372	8.0837	8.19204	7.95238	8.36553	8.27876	7.93091	7.83366	7.87615	7.74984	7.79707	7.64211	7.52806	8.02945	7.90749	7.47587	8.03147	8.15571	8.17484	8.34399	8.37644	8.26599	8.66571	9.03813	8.69013	7.89702	7.76886	7.87781	7.90541	7.90589	8.01959	7.58344	7.76807	7.86574	8.85562	9.2741	8.47347	8.92526	9.15359	8.6725	8.96876	9.25034	8.71422	8.31424	8.39524	7.32222	7.4013	8.31262	8.36913	8.88936	8.98189	8.02931	8.10512	7.54603	7.11699	8.12112	8.14993	8.96033	9.08486	9.81384	10.1305	7.97689	7.66684	8.33201	8.01477	7.43605	6.83417	7.81884	7.55552	8.87069	8.64643	9.64497	10.0839	7.79443	7.48843	8.03359	7.88926	8.88093	8.70953	8.05629	7.92871	7.63147	7.21082	7.75108	8.09545	8.74905	8.71578	9.68536	10.0473	7.74939	7.68513	8.34807	8.09071	7.51451	7.10243	7.07681	7.22891	7.30217	7.97869	8.70261	8.60308	10.1089	9.97709	7.45171	7.26701	7.31789	7.19729	7.63202	7.30787	7.96082	8.04837	8.79942	8.65801	7.97957	7.83502	7.65551	7.24209	6.85562	7.02085	7.44761	7.37046	7.78179	7.92446	8.65858	8.6765	9.68147	10.0963	8.0633	8.06676	7.39997	7.10758	7.8665	7.25658	7.38869	7.33705	7.19603	7.05653	7.18463	7.46029	7.72071	7.88425	8.75135	8.76218	9.78474	9.63035	8.51177	8.21855	8.46252	8.39692	8.27248	8.06824	7.33661	7.55701	6.96885	6.98557	7.9005	7.82255	8.26027	7.97398	8.71534	8.72244	7.56104	7.50593	7.0572	7.07778	7.57496	7.84733	7.63804	7.75938	7.97855	8.2095	8.99041	8.68937	9.80712	9.51592	7.37792	7.46535	7.33601	7.1185	7.83228	7.6376	7.38978	7.01754	7.47372	7.72673	7.45361	8.11468	8.49263	8.0665	8.8278	9.16416	8.7186	9.57629	9.54568	9.81334	8.13188	8.00513	7.20499	8.33401	8.46821	8.15839	8.12668	8.345	8.32448	7.63125	7.72192	7.92613	7.31081	7.27395	7.21572	8.04953	8.32559	8.15328	8.8932	9.01507	8.59179	8.70222	8.23451	8.63315	8.06893	8.00348	8.40864	8.36559	8.42809	8.23111	8.40769	8.51962	8.33709	7.85714	7.63673	7.88456	8.13889	8.27954	8.30054	8.38422	8.71105	9.11755	8.70089	8.58749	8.47276	8.3562	8.05673	8.20237	8.63609	8.55938	8.74824	8.34071	8.45126	7.68082	8.69734	8.56568	8.41685	9.50963	8.91905	9.39036	8.31465	7.7935	7.83988	8.33824	8.33365	7.99226	8.93047	8.99904	8.80995	8.81732	8.84989	8.64893	8.48621	8.36274	8.34744	8.30084	7.72856	7.64608	8.51518	8.08498	8.23787	8.27878	8.32061	8.39218	7.84165	7.79461	7.54609	7.96424	7.61174	7.80103	8.18439	7.17669	7.78389	8.16383	7.6452	7.86217	7.94127	8.30954	8.53636	9.07424	8.63229	8.88952	7.69158	8.16828	7.38813	7.63851	7.77005	7.53516	7.90354	7.117	7.79184	9.19032	8.87559	9.12586	9.45292	8.59812	9.1399	9.91008	9.22757	9.13241
GRMZM2G003669	3.74659	4.78095	4.2907	3.74659	3.74659	3.74659	3.74659	3.74659	3.74659	3.74659	3.74659	3.74659	3.74659	3.74659	3.74659	3.74659	3.74659	3.74659	3.74659	3.74659	3.74659	3.74659	3.74659	3.74659	3.74659	3.74659	3.74659	3.74659	3.74659	3.74659	3.74659	3.74659	4.83693	3.74659	3.74659	3.74659	3.74659	3.74659	3.74659	3.74659	3.74659	3.74659	3.74659	3.74659	3.74659	3.74659	3.74659	4.19113	3.74659	3.74659	3.74659	3.74659	4.82419	3.74659	3.74659	3.74659	3.74659	3.74659	3.74659	3.74659	3.74659	3.74659	3.74659	3.74659	3.74659	3.74659	3.74659	3.74659	3.74659	3.74659	3.74659	4.4595	3.74659	4.18976	4.24523	3.74659	3.74659	4.46432	3.74659	3.74659	3.74659	3.74659	3.74659	3.74659	4.82954	3.74659	3.74659	3.74659	3.74659	3.74659	3.74659	3.74659	3.74659	3.74659	3.74659	4.61562	3.74659	3.74659	4.59375	3.74659	4.55703	3.74659	3.74659	3.74659	3.74659	3.74659	3.74659	4.20182	3.74659	3.74659	3.74659	3.74659	3.74659	4.43668	4.67155	3.74659	3.74659	3.74659	3.74659	3.74659	4.64178	3.74659	3.74659	3.74659	3.74659	3.74659	3.74659	3.74659	3.74659	3.74659	3.74659	3.74659	3.74659	3.74659	4.49171	4.73229	3.74659	3.74659	3.74659	3.74659	3.74659	3.74659	3.74659	3.74659	4.49531	3.74659	3.74659	3.74659	3.74659	3.74659	3.74659	3.74659	3.74659	3.74659	3.74659	3.74659	3.74659	4.56543	3.74659	5.13023	4.36726	3.74659	3.74659	3.74659	4.45907	3.74659	4.35191	3.74659	3.74659	3.74659	3.74659	3.74659	3.74659	3.74659	3.74659	3.74659	3.74659	3.74659	3.74659	3.74659	3.74659	3.74659	3.74659	3.74659	3.74659	3.74659	3.74659	3.74659	5.07661	3.74659	4.50322	3.74659	3.74659	3.74659	3.74659	3.74659	3.74659	3.74659	3.74659	3.74659	3.74659	3.74659	3.74659	3.74659	3.74659	3.74659	4.57681	4.57035	3.74659	3.74659	3.74659	3.74659	3.74659	3.74659	3.74659	3.74659	3.74659	3.74659	3.74659	3.74659	3.74659	3.74659	3.74659	4.72956	3.74659	3.74659	3.74659	3.74659	3.74659	3.74659	3.74659	3.74659	3.74659	3.74659	3.74659	3.74659	3.74659	3.74659	3.74659	3.74659	3.74659	3.74659	3.74659	3.74659	3.74659	3.74659	3.74659	4.79829	4.24657	3.74659	3.74659	3.74659	3.74659	3.74659	3.74659	3.74659	3.74659	3.74659	3.74659	3.74659	3.74659	3.74659	3.74659	3.74659	3.74659	3.74659	3.74659	3.74659	3.74659	3.74659	3.74659	3.74659	3.74659	3.74659	3.74659	3.74659	3.74659	3.74659	3.74659	3.74659	3.74659	3.74659	3.74659	3.74659	3.74659	3.74659	3.74659	3.74659	3.74659	3.74659	3.74659	3.74659	3.74659	3.74659	3.74659	3.74659	3.74659	3.74659	3.74659	3.74659	3.74659	3.74659	3.74659	3.74659	3.74659	3.74659	3.74659	3.74659	3.74659	3.74659	4.46897	4.56965	3.74659	3.74659	3.74659	3.74659	3.74659	3.74659	3.74659	3.74659	3.74659	3.74659	3.74659	3.74659	4.35968	3.74659	3.74659	3.74659	3.74659	3.74659	3.74659	3.74659	3.74659	3.74659	3.74659	3.74659	3.74659	3.74659	3.74659	3.74659	3.74659	3.74659	3.74659	3.74659	3.74659	3.74659	3.74659	3.74659	4.68345	3.74659	3.74659	3.74659	3.74659	3.74659	3.74659	3.74659	3.74659	3.74659	3.74659	3.74659	3.74659	3.74659	3.74659	3.74659	3.74659	4.14289	3.74659	3.74659	3.74659	3.74659	3.74659	3.74659	3.74659	3.74659	3.74659	3.74659	3.74659	3.74659	3.74659	3.74659	3.74659	3.74659	3.74659	3.74659	3.74659	3.74659	3.74659	3.74659	3.74659	3.74659	3.74659	3.74659	3.74659	3.74659	3.74659	3.74659	4.82775	4.25755	3.74659	3.74659	3.74659	3.74659	3.74659	3.74659	3.74659	3.74659	3.74659	3.74659	3.74659	3.74659	3.74659	3.74659	3.74659	3.74659	3.74659	3.74659	3.74659	3.74659	3.74659	3.74659	3.74659	3.74659	3.74659	3.74659	3.74659	3.74659	3.74659	3.74659	3.74659	3.74659	3.74659	3.74659	3.74659	3.74659	4.36676	3.74659	4.874	4.15608	4.59079	3.74659	3.74659	3.74659	3.74659	3.74659	3.74659	3.74659	3.74659	3.74659	3.74659	3.74659	3.74659	3.74659	3.74659	3.74659	3.74659	3.74659	3.74659	3.74659	4.16335	3.74659	3.74659	3.74659	3.74659	3.74659	3.74659	3.74659	3.74659	3.74659	3.74659	3.74659	4.64264	3.74659	3.74659	4.42155	4.3758	3.74659	4.17061	3.74659	3.74659	3.74659	3.74659	3.74659	3.74659	3.74659	3.74659	3.74659	3.74659	3.74659	3.74659	3.74659	3.74659	4.23838	3.74659	3.74659	3.74659	3.74659	3.74659	3.74659	3.74659	3.74659	3.74659	4.96384	3.74659	3.74659	3.74659	3.74659	3.74659	3.74659	3.74659	3.74659	3.74659	4.34654	4.28006	4.62172	4.21524	4.24258	3.74659	4.49426	3.74659	3.74659	3.74659	3.74659	3.74659	3.74659	3.74659	3.74659	3.74659	3.74659	3.74659	3.74659	3.74659	3.74659	3.74659	3.74659	3.74659	3.74659	3.74659	3.74659	3.74659	3.74659	3.74659	3.74659	3.74659	3.74659	3.74659	3.74659	3.74659	3.74659	3.74659	3.74659	3.74659	3.74659	3.74659	3.74659	3.74659	4.88475	3.74659	3.74659	3.74659	3.74659	3.74659	3.74659	3.74659	3.74659	3.74659	4.36392	5.05964	4.20725	3.74659	3.74659	3.74659	3.74659	3.74659	3.74659	3.74659	3.74659	3.74659	3.74659	3.74659	3.74659	3.74659	3.74659	4.29964	3.74659	3.74659	3.74659	3.74659	3.74659	3.74659	3.74659	3.74659	3.74659	3.74659	3.74659	3.74659	3.74659	5.09866	4.47278	3.74659	3.74659	3.74659	3.74659	3.74659	3.74659	3.74659	3.74659	3.74659	3.74659	3.74659	3.74659	3.74659	3.74659	3.74659	3.74659	3.74659	3.74659	3.74659	3.74659	3.74659	3.74659	4.67859	3.74659	3.74659	3.74659	3.74659	3.74659	3.74659	3.74659	3.74659	3.74659	3.74659	3.74659	3.74659	3.74659	3.74659	3.74659	3.74659	3.74659	3.74659	4.94719	3.74659	3.74659	3.74659	3.74659	3.74659	3.74659	3.74659	3.74659	3.74659	3.74659	3.74659	3.74659	3.74659	3.74659	4.13617	3.74659	3.74659	3.74659	3.74659	3.74659	3.74659	3.74659	3.74659	3.74659	3.74659	3.74659	3.74659	3.74659	3.74659	3.74659	3.74659	3.74659	3.74659	3.74659	3.74659	3.74659	3.74659	3.74659	3.74659	3.74659	3.74659	3.74659	3.74659	3.74659	3.74659	3.74659	3.74659	4.72347	4.27889	4.57699	3.74659	3.74659	3.74659	3.74659	3.74659	3.74659	3.74659	3.74659	3.74659	3.74659	3.74659	3.74659	3.74659	3.74659	3.74659	4.31366	4.30433	5.25579	4.91703	4.45422	4.76465	3.74659	3.74659	3.74659	3.74659	3.74659	3.74659	3.74659	3.74659	3.74659	3.74659	3.74659	3.74659	3.74659	3.74659	3.74659	3.74659	3.74659	3.74659	4.97735	4.65951	4.57484	3.74659	3.74659	3.74659	3.74659	3.74659	3.74659	3.74659	3.74659	3.74659	3.74659	3.74659	4.14611	4.36739	4.20408	4.53716	4.42834	4.27221	3.74659	3.74659	3.74659	3.74659	3.74659	3.74659	3.74659	3.74659	3.74659	3.74659	3.74659	3.74659	3.74659	4.92469	4.69116	4.13557	3.74659	3.74659	3.74659	3.74659	3.74659	3.74659	4.96743	3.74659	3.74659	3.74659	3.74659	3.74659	3.74659	3.74659	3.74659	3.74659	3.74659	3.74659	5.38828	4.26489	5.17733	5.0603	4.6678	4.33095	3.74659	3.74659	4.19278	3.74659	3.74659	3.74659	3.74659	3.74659	3.74659	3.74659	3.74659	3.74659	3.74659	3.74659	3.74659	3.74659	3.74659	4.09561	3.74659	3.74659	3.74659
GRMZM2G003679	5.17358	3.74659	3.74659	7.79405	6.15876	9.66455	8.43778	9.44199	9.65328	3.74659	3.74659	4.05763	4.57318	4.85664	3.74659	3.74659	4.17536	3.74659	4.72163	5.14682	3.74659	3.74659	4.1713	4.51998	4.18392	3.74659	4.1289	4.12765	4.29768	4.75522	4.28238	4.71543	4.69625	3.74659	3.74659	3.74659	5.60546	6.71691	4.13829	3.74659	4.38457	4.11752	3.74659	3.74659	3.74659	4.48788	4.6194	4.37283	5.16381	4.41231	5.03723	3.74659	3.74659	3.74659	3.74659	6.47012	6.94771	4.99706	6.76601	7.12714	4.937	6.84384	6.18794	7.66406	8.11067	3.74659	4.1735	3.74659	4.40806	4.74521	3.74659	3.74659	3.74659	6.31236	4.24523	3.74659	3.74659	4.46432	3.74659	3.74659	4.10123	7.17218	6.83695	6.56785	3.74659	7.43343	7.65701	7.31137	8.01688	7.5281	7.68741	3.74659	4.46777	4.2011	6.10121	5.53557	5.55537	5.96989	4.24034	3.74659	3.74659	3.74659	3.74659	4.21585	4.5029	4.16738	4.71294	5.47065	5.07198	6.34429	6.15095	6.01064	3.74659	3.74659	4.46786	3.74659	3.74659	3.74659	4.18757	4.24042	3.74659	3.74659	3.74659	3.74659	3.74659	5.96687	5.68953	6.21058	5.62399	3.74659	5.86006	5.10206	6.30422	6.31528	3.74659	3.74659	3.74659	4.13878	4.15393	3.74659	4.13417	4.16064	4.63744	4.65059	3.74659	4.45285	3.74659	4.14055	4.29814	3.74659	3.74659	3.74659	3.74659	4.06874	3.74659	3.74659	4.15977	3.74659	3.74659	3.74659	4.18714	3.74659	3.74659	3.74659	3.74659	3.74659	4.09777	4.56065	4.50775	5.08236	5.12342	4.61539	4.20534	5.05774	4.41037	5.04109	5.79461	5.96642	5.92783	4.96201	5.45047	5.07796	4.27574	5.00331	5.28322	5.71315	7.36302	7.10834	5.44969	3.74659	3.74659	3.74659	3.74659	3.74659	3.74659	6.04325	5.59661	4.34572	4.27126	5.11307	3.74659	3.74659	3.74659	4.27463	6.17082	6.08376	5.03429	4.89675	4.85943	4.468	3.74659	4.11812	3.74659	3.74659	3.74659	3.74659	4.12906	3.74659	3.74659	6.10385	5.81349	3.74659	4.85676	5.21333	3.74659	4.9433	3.74659	4.47035	3.74659	4.30432	4.4429	3.74659	6.11842	5.04641	4.17451	3.74659	3.74659	3.74659	3.74659	4.48128	3.74659	3.74659	3.74659	5.78425	3.74659	5.32356	5.33429	3.74659	4.45022	4.53614	4.53955	4.09133	3.74659	6.75071	6.61839	6.98559	4.09255	3.74659	4.61027	4.34226	3.74659	3.74659	3.74659	3.74659	5.49168	3.74659	5.49803	3.74659	4.1328	3.74659	5.13696	4.80501	7.16297	6.97278	4.08929	3.74659	3.74659	3.74659	4.30005	4.14609	7.17618	7.05828	5.28716	6.00763	5.06095	4.59733	4.40679	3.74659	3.74659	3.74659	4.38697	4.69575	7.33303	7.43205	6.55589	4.91754	3.74659	3.74659	4.43268	3.74659	6.80155	6.51448	3.74659	4.06284	4.30777	3.74659	4.12676	4.09224	6.73411	6.2632	4.46897	4.42159	5.0969	4.85303	3.74659	3.74659	3.74659	3.74659	3.74659	4.15133	3.74659	4.47196	6.61193	6.17564	4.87338	4.32872	3.74659	4.44852	3.74659	4.60806	4.48534	3.74659	4.76451	3.74659	6.21474	5.92119	4.51949	4.38793	3.74659	4.78008	4.36686	4.11106	3.74659	3.74659	4.51187	4.16422	5.76094	5.35807	4.68345	4.55904	4.84301	4.29538	4.369	3.74659	6.55055	6.93225	4.09603	3.74659	4.20798	4.25985	3.74659	3.74659	4.40803	3.74659	5.52086	5.38929	4.33463	4.9923	7.57562	6.84241	9.08866	7.43849	9.875	7.53534	3.74659	3.98735	4.52873	3.74659	3.74659	3.74659	3.74659	4.44965	5.57528	5.32601	3.74659	4.17829	4.06559	4.7621	3.92144	3.74659	3.74659	3.74659	4.13556	4.24003	4.63216	4.44386	3.74659	5.05974	4.10629	4.58989	6.28943	6.40166	4.09802	3.74659	4.25451	4.03564	4.06083	3.74659	4.04137	3.74659	4.60565	4.24478	4.60526	5.16185	4.93376	3.74659	4.43386	3.74659	5.10455	6.04893	4.78508	5.97695	5.60455	5.6469	7.00878	7.23324	7.45332	3.74659	3.74659	3.74659	4.33979	4.46267	3.74659	4.18872	3.74659	4.2142	4.49515	3.74659	4.17318	3.74659	3.74659	3.74659	5.5455	7.50842	6.41272	5.99407	7.61507	6.67547	7.48176	7.78524	7.64489	3.74659	5.50279	3.74659	6.18265	6.21237	6.58791	4.20603	3.74659	4.13491	4.25081	4.29341	4.07215	4.48997	6.4034	4.31824	6.18477	6.681	4.71787	4.18416	3.74659	3.74659	5.1155	3.74659	3.74659	3.74659	3.74659	3.74659	3.74659	3.74659	4.05916	4.97507	6.32344	5.74674	5.92242	6.3907	6.13101	6.42174	6.68635	6.37203	4.32878	3.74659	3.74659	3.74659	3.74659	3.74659	4.30132	4.21315	3.74659	3.74659	3.74659	3.74659	3.74659	4.10276	3.74659	3.74659	4.21647	4.50335	4.1124	4.14286	4.10574	3.74659	3.74659	3.74659	4.21524	3.74659	4.50342	4.18145	3.74659	3.74659	4.6542	4.3678	4.37564	4.94689	4.58236	4.44618	4.83034	5.05664	5.7104	6.69436	5.9967	6.37721	5.76743	5.86532	5.67957	6.2616	6.61006	6.25208	5.53665	3.74659	4.14866	4.13952	5.17309	5.31508	6.39616	6.50072	3.74659	3.74659	3.74659	3.74659	4.89964	4.28466	7.10472	6.98014	6.21873	5.31923	4.78938	4.64029	3.74659	3.74659	3.74659	3.74659	4.55434	4.43341	7.23524	6.90897	5.33013	4.65667	4.14317	3.74659	4.60846	3.74659	6.83622	5.75916	3.74659	4.05087	3.74659	4.09582	4.26294	4.33744	6.47415	6.63865	4.6933	4.88211	4.92187	4.67666	3.74659	3.74659	4.08627	3.74659	3.74659	3.74659	3.74659	3.74659	6.40659	6.04176	5.27302	5.50646	4.88861	5.36672	4.23549	4.65887	3.74659	3.74659	3.74659	3.74659	6.31436	6.20624	4.1095	3.74659	3.74659	4.06881	4.09816	4.84865	3.74659	3.74659	4.1154	4.23782	5.53434	5.70138	3.74659	4.34045	4.79244	4.49361	4.53863	4.81999	6.95545	6.86028	3.74659	3.74659	4.0562	4.24506	3.74659	4.4609	4.47852	3.74659	5.85545	5.31444	4.518	3.74659	8.48781	6.84757	10.1482	9.05086	10.4356	10.0012	4.19493	4.0954	4.62411	4.2657	3.74659	3.74659	3.74659	4.29212	5.63856	5.38322	3.74659	4.26887	4.29429	3.74659	3.74659	3.74659	3.74659	4.24155	3.74659	3.74659	4.90564	5.39222	3.74659	3.74659	4.67773	4.32922	6.6043	6.43095	4.21512	3.74659	3.74659	4.31686	3.74659	3.74659	3.74659	4.28541	4.60787	4.13748	5.02575	4.83458	4.47387	3.74659	4.49523	4.42766	5.88822	4.60637	5.46178	7.75087	7.44973	5.17617	8.61067	8.23118	8.96266	4.31607	3.74659	4.59003	4.22992	4.57565	4.17432	3.74659	3.74659	4.36125	4.17032	3.74659	3.74659	3.74659	3.74659	3.74659	7.78357	6.95616	8.12125	7.98341	7.32338	8.38723	8.80399	7.80026	9.04161	5.11311	4.33292	4.49573	5.47831	6.32656	6.90071	3.74659	3.74659	3.74659	3.74659	4.04564	3.74659	5.13001	5.109	5.05041	7.36369	6.352	6.61127	3.74659	4.39789	4.62899	4.18724	3.74659	3.74659	3.74659	3.74659	3.74659	4.07824	4.33068	4.16222	5.20239	5.73288	5.1845	6.11721	5.7563	5.51425	7.29881	6.57463	6.65123	3.74659	4.17502	4.68562	3.74659	3.74659	4.37798	3.74659	4.32049	3.74659	3.74659	3.74659	3.74659	3.74659	4.3207	3.74659	4.06957	4.24626	3.74659	4.26944	3.74659	4.24119	3.74659	3.74659	3.74659	4.25778	3.74659	3.74659	3.74659	4.11322	3.74659	5.02475	5.45072	4.674	4.76232	4.85977	4.79856	4.39864	5.96442	6.60942	6.45266	5.79314	6.44938	5.77735	5.53477	6.13054	6.78337	5.97194	6.04246
GRMZM2G003682	7.73143	6.45609	6.88333	9.96909	9.4782	9.38056	9.2721	9.29011	9.01626	8.56214	8.58457	7.80715	8.53918	7.88346	9.67822	10.2956	8.39592	8.67983	7.4177	7.41317	8.32447	9.68234	7.88151	8.06582	8.41265	10.2003	10.1689	7.95109	8.49345	7.80113	9.25244	7.49536	7.26956	6.65074	9.97065	9.76896	8.9919	8.90903	7.58623	7.25977	7.93592	7.73722	9.40427	9.68547	9.75645	7.96295	8.05924	8.13871	7.70982	7.43225	7.85424	6.1373	7.14221	6.87783	6.68681	9.06642	9.99393	9.08471	8.79182	9.10066	9.09689	8.51628	7.08551	9.77687	8.80655	7.97633	7.64376	7.65187	8.01536	6.89507	6.64416	5.8804	5.70381	6.5118	5.93424	6.91038	5.89507	5.8929	7.23352	6.98449	6.77028	10.2443	8.96277	8.95899	6.46275	8.82643	8.23052	8.12537	9.11059	8.16596	7.78694	9.34096	8.93811	8.884	9.55592	6.40866	8.2965	8.73757	6.26478	5.70879	6.46903	7.14323	6.58305	6.8881	8.31925	8.7093	8.91895	8.73693	9.12627	9.23145	8.59627	7.99551	5.75973	5.58928	5.79633	5.93005	5.65454	5.48445	8.94873	6.43802	5.46284	6.34144	7.1161	6.98181	7.06712	8.57491	9.06762	9.09331	7.06991	8.56951	7.96857	9.31348	7.63361	8.01934	6.27809	5.85625	6.19974	7.26138	7.42879	7.9573	7.26982	6.93333	7.33059	7.15074	5.88041	5.81941	5.61132	7.82319	7.00798	7.39382	9.21339	7.36762	7.02386	7.27979	7.43252	7.22738	6.9417	5.64043	5.97216	6.55081	6.03852	9.3021	5.79062	5.26465	6.31665	6.0311	5.5807	7.0064	6.40853	6.7887	7.15649	6.9149	9.18203	7.0479	8.15504	8.28308	9.81597	8.15479	8.74025	7.60751	6.88862	6.33689	6.66918	7.2935	6.39397	6.58348	8.80527	7.26685	8.54807	8.26429	7.42504	9.85105	10.034	8.79329	7.83107	7.03042	6.82128	9.25389	9.98309	10.1125	9.77412	10.2578	9.24073	8.53503	7.22556	6.80043	7.07862	7.26509	9.21367	8.75847	9.70003	9.66629	9.48338	7.46744	7.27305	9.58344	9.72379	8.79566	8.19507	7.06633	7.49296	8.14409	7.51271	6.74408	8.38444	7.8542	7.5943	6.78531	10.2826	10.1398	9.14122	9.35916	7.2682	8.4663	9.8474	10.2997	7.6645	7.58047	7.14466	6.81231	9.9239	10.0488	8.377	7.51992	8.64074	7.36866	7.50673	7.02038	7.37325	9.25452	9.60013	8.88373	8.73188	9.06402	7.7938	8.49127	8.13235	7.38706	7.78274	7.46505	9.58182	9.79556	8.31395	8.35474	7.59467	8.62711	8.73516	9.90246	10.0514	10.0153	7.5845	7.27786	7.14627	6.66586	9.35564	9.57197	9.84171	9.13531	8.30032	6.79703	7.21131	6.62212	7.36181	6.09468	9.06622	9.47737	9.38707	9.29296	9.84483	9.23349	8.64415	7.4626	7.95648	7.33753	7.49081	5.76036	10.1767	9.96022	8.56216	8.02349	6.83401	6.47087	9.7816	10.0554	10.2473	10.2025	8.53664	8.17718	7.00005	7.11562	7.11834	7.04115	9.57647	9.81069	9.86789	9.515	7.60777	7.47109	10.4752	10.4811	8.76474	9.05176	7.73354	8.80688	7.06363	6.94072	8.4421	8.10705	7.87289	7.50096	10.39	10.6856	8.84209	9.00639	6.98405	7.53451	9.86238	10.1128	7.83192	7.47228	7.47278	7.22556	10.6215	10.5076	8.81932	8.47092	7.6762	7.19247	7.62854	7.2308	9.68589	9.65063	9.34313	8.95976	9.17752	7.87128	7.29516	7.18015	7.69118	7.54234	10.2774	10.2533	8.50951	8.58303	7.78469	7.84492	7.22885	6.17499	9.71905	8.73326	8.99151	8.2675	8.92892	8.58597	8.34734	7.6694	7.63491	7.69295	10.07	10.5538	9.00014	8.63016	7.22511	7.83051	7.51258	7.73934	7.7579	7.22689	8.0935	7.77769	9.94592	10.2722	8.15173	8.93041	7.476	8.13934	6.82928	7.14224	9.11614	9.4668	8.05027	8.68467	7.74216	7.55401	7.76588	7.83105	10.0789	9.90392	9.90209	8.60474	8.67065	8.04327	8.16849	7.36453	7.73424	7.40843	7.08443	6.3848	9.84465	9.07847	8.99683	8.8394	9.36942	9.23187	8.54817	8.88382	9.89207	7.43495	7.72325	8.35424	7.38967	6.92552	10.4052	6.30749	5.88403	5.2371	6.12603	6.34407	7.28288	6.98666	7.3262	7.48462	9.84469	9.78413	9.75299	8.9564	9.38643	9.52986	9.20077	8.39485	8.71038	9.38871	10.4756	9.32833	8.80775	9.56233	9.05582	5.99629	5.50586	6.41605	7.34328	7.65994	7.28009	8.03377	9.88097	10.0441	9.67449	9.41632	7.54665	7.03604	5.84743	5.29092	6.28996	5.76694	5.37604	6.95389	6.47659	6.21724	7.08857	7.45843	7.478	10.2938	9.84607	10.5953	9.47373	9.2045	8.91549	8.70968	8.43194	8.40741	6.04926	6.4292	6.29511	7.68019	7.42404	7.44257	7.63461	7.51605	7.283	6.3943	6.09622	6.05995	7.72172	7.39257	7.37798	8.28822	7.40455	7.39104	7.5821	7.85749	7.49617	6.27623	5.46299	5.63517	6.00092	5.96373	5.80059	6.76484	6.3381	5.83384	7.45842	7.22384	7.87781	7.35728	7.42101	7.57633	9.47812	9.58571	10.5419	8.90348	7.80981	8.25693	8.95976	7.35677	7.37585	7.79072	6.21336	6.91302	8.67914	8.12205	9.76362	9.89542	7.65409	7.80911	7.25567	7.90216	9.04806	9.40176	9.58979	9.99522	7.32572	7.44364	7.83953	7.10524	7.78941	6.27225	9.2526	9.26452	8.60368	8.7872	10.0433	9.71379	9.06643	8.20915	8.68292	7.41384	9.22906	6.93054	10.0562	9.96568	8.64899	8.46186	7.28472	6.71142	8.93169	9.33061	10.2986	10.2236	8.79284	8.10348	7.65039	6.89295	6.71426	6.69895	9.53869	9.4387	9.45844	9.26092	7.71863	7.13413	10.5424	10.289	9.01586	8.50525	8.49872	8.26025	7.29967	6.95867	8.57525	8.17582	7.59985	7.1881	10.3105	10.3521	9.22648	9.02481	6.90621	7.82227	9.83302	7.93809	7.96696	7.52783	7.63641	7.28915	10.5735	10.5907	9.28871	8.51782	8.1824	7.55646	7.35294	6.84853	9.76079	9.60063	9.11564	9.05811	9.53102	8.85839	7.73422	7.24383	7.60985	7.78821	10.4884	11.1517	8.88665	8.98462	7.89843	8.1347	6.98057	6.89306	10.2602	9.59314	9.4882	10.0121	9.50844	9.56528	7.98593	7.73918	7.43489	7.25487	10.3257	10.5061	8.6218	9.62731	7.43896	7.7786	7.74256	7.50119	7.43986	7.66863	7.68894	7.98436	10.1069	10.3696	8.04548	8.6156	7.38745	7.00822	7.32606	6.85148	10.0536	9.21585	9.60181	8.54977	8.28054	7.42627	8.00159	7.72001	10.1965	9.97859	10.3886	8.23772	7.4705	8.44105	7.99294	7.91987	7.79636	7.32166	6.70862	6.63951	9.61323	9.45641	9.34765	9.72152	9.43169	9.72603	9.33803	8.88849	9.37668	8.30625	7.99411	7.46651	7.39196	6.86316	7.45592	6.65363	6.01535	6.39346	7.06566	6.29197	7.18409	7.05956	7.38085	7.22466	9.54546	9.06702	9.58221	8.73608	8.42411	9.08476	8.74507	7.85661	8.60151	9.4587	8.55272	9.95412	9.56166	8.27473	9.24502	7.26341	6.10168	7.25718	7.12064	6.64813	7.42101	9.9732	8.96549	9.32067	9.27949	8.4028	8.87074	6.84378	6.34343	6.49365	6.43634	5.95543	6.09353	7.14577	6.4869	6.66901	7.61095	7.57365	7.44202	9.74687	9.09217	8.94779	9.5796	8.34305	8.62772	8.90541	7.7581	8.18346	7.03011	6.93023	5.66633	7.7626	7.59423	7.67878	7.35986	7.21945	7.56594	6.78968	6.5581	6.27868	7.90366	7.69275	7.92291	7.50167	7.9752	7.72989	7.84636	7.52074	7.57582	6.83055	6.81771	6.46296	6.30487	6.72147	5.33006	6.50555	6.10163	6.09183	7.5449	7.427	7.34539	7.39141	7.5146	7.11808	8.32423	9.99732	10.4487	8.96939	8.51505	9.00906	8.4225	7.47518	7.47732	7.87085	7.32193	7.06046
GRMZM2G003692	10.8076	11.1182	11.2674	10.4013	10.3752	10.4498	10.3411	10.5916	10.5541	9.35954	9.24763	9.59708	9.65095	9.56001	9.49341	9.4848	10.1934	10.1546	10.7783	10.7647	9.40322	9.30197	9.5921	9.65831	9.51559	9.43197	9.28728	10.4638	10.5332	10.7961	9.35919	10.7741	11.356	11.4085	9.73924	9.59248	10.4464	10.063	9.66911	9.88493	10.2675	9.87288	9.95419	10.056	9.69689	10.6666	10.6202	10.6603	10.8646	10.753	10.8852	10.275	11.3309	11.0533	11.4125	10.5802	10.1835	10.0638	10.7385	10.4375	10.6958	10.7783	10.7077	10.1753	10.7936	9.72502	9.78376	9.74503	10.1376	10.0673	10.1531	11.0549	10.9554	10.7542	10.9453	11.1512	11.02	11.0236	9.38185	9.31044	9.28936	10.2475	10.7523	10.7794	11.2751	10.7342	10.8014	10.7792	10.4211	10.739	10.6514	10.219	10.2314	10.2249	10.6869	11.3	10.5334	10.7442	10.9264	10.9214	10.797	9.45658	9.40846	9.56329	10.9443	10.4355	9.77601	10.1235	10.577	10.8074	10.6368	11.0528	10.8762	10.9995	11.003	10.881	10.94	11.0199	9.28921	11.0389	11.2221	11.1862	9.54071	9.59973	9.62352	10.8897	10.9583	10.6501	10.665	8.85044	10.8739	10.5072	10.7224	10.7127	11.0701	11.037	11.1224	9.59837	9.82967	9.02623	9.51418	9.65439	9.79225	9.43679	11.1987	10.9519	10.9147	9.69229	9.98533	9.35566	10.0584	9.57409	9.92144	9.53988	9.74455	9.91082	9.44093	11.067	11.2772	10.8559	11.0147	9.60751	11.0039	10.7373	11.0554	11.0954	11.1064	10.2413	10.1023	10.0542	10.2146	10.1629	10.2185	10.0504	10.0942	10.0846	10.3956	10.852	10.8326	10.665	10.7184	10.7209	10.3488	10.6484	10.7402	10.6627	10.2919	10.7752	10.7461	9.23045	10.6569	9.33742	9.29997	10.1755	10.4774	10.8469	10.8474	9.39985	9.22886	9.30728	9.3796	9.18271	9.98852	10.1748	10.7546	10.758	11.4264	11.4307	9.80447	9.73554	8.98658	9.31116	9.10882	9.47574	9.55121	9.49923	9.48095	10.1802	10.3313	10.54	10.6172	10.7898	10.4885	11.2231	9.70635	10.2024	9.64193	10.2186	9.18863	9.22392	10.1803	10.1254	10.5845	10.5541	9.36769	9.08012	9.53742	9.5955	9.87354	9.96758	9.25552	9.08988	10.3471	10.9879	10.3323	10.6009	10.5217	11.4853	11.4545	9.87271	9.68277	10.1086	9.90089	10.5257	10.9847	10.3944	9.24665	9.47526	9.61466	9.83578	9.52722	9.55972	10.2824	10.431	10.715	9.27529	10.1177	9.48272	9.26194	9.36238	10.3751	10.4146	11.0923	11.0519	8.72412	9.13305	9.61485	9.54636	10.2367	10.2902	10.8504	10.758	11.3348	11.2755	9.82733	9.30173	9.01011	8.93295	10.0384	9.60732	10.428	10.2846	10.4725	10.6368	11.1789	11.0927	9.16925	9.39426	10.1155	10.1418	10.5868	10.7413	9.07252	9.2619	9.27591	9.23442	10.1398	10.0332	10.5413	10.553	11.3	11.3707	9.75146	9.78211	8.86689	8.91407	9.3492	9.37122	9.39442	9.46155	9.97754	10.1248	10.388	10.4899	11.1747	11.2561	9.30305	9.75815	9.24519	9.66553	9.00029	9.3362	10.0155	9.93194	10.7223	10.6929	9.29369	9.3113	9.20564	9.29815	9.58021	9.44428	9.39479	9.09124	10.0823	10.0571	10.4966	10.56	11.3487	11.2235	9.82733	9.64001	9.72482	9.44515	10.3008	10.1654	9.51036	9.46381	9.46444	9.53635	9.44886	9.22827	10.2153	9.80884	10.5417	10.2577	11.0966	10.8426	10.3341	10.0666	10.3352	10.1713	10.5192	9.99023	9.38058	9.33112	9.62142	9.50071	9.06346	9.00235	10.0648	9.91021	10.5015	10.3105	9.48306	9.19464	9.46483	9.56657	9.25985	9.22838	9.23681	9.03793	10.1195	10.1076	10.5599	10.4047	11.4252	11.2125	9.71315	9.69296	10.269	10.1994	9.30122	9.37319	9.51692	9.51914	9.38195	9.7236	9.27709	10.0606	10.125	10.0852	10.5812	10.5182	10.3909	11.2037	10.9854	10.9046	10.2348	10.3663	10.1438	10.476	10.4387	10.332	10.4845	10.5183	10.428	9.44512	9.4565	9.09675	9.69266	9.65521	10.1736	10.902	10.9786	10.9697	10.9207	10.9583	11.0315	9.04893	9.531	9.19871	10.463	10.7897	10.4886	10.6663	10.9101	10.8061	10.5602	10.6277	10.7236	9.44857	10.7054	9.8822	10.5836	10.839	10.4104	11.051	11.0385	10.9373	9.4269	9.38927	9.19982	10.0641	10.7018	10.2817	10.5167	10.6933	9.777	10.9176	10.9051	10.9793	11.0518	10.923	10.8582	11.2882	10.9862	11.1098	9.3183	9.36782	9.3644	10.5124	10.6528	10.4427	10.6855	10.7198	10.8591	10.7038	10.6605	10.7007	10.9219	10.8289	10.7645	9.52956	9.6393	9.56404	9.17585	9.50971	9.57965	11.0333	10.9095	10.9176	9.78456	9.8176	9.7799	9.61867	9.76344	9.88745	9.76337	9.65866	9.72893	10.8891	10.8775	10.9447	10.9166	11.0569	11.023	11.1093	11.0691	11.0273	9.92998	9.92749	9.71988	9.98437	9.88337	10.0584	10.0821	10.1891	10.3914	10.5953	10.7858	10.6935	10.4957	10.5948	10.4221	10.4558	10.5122	10.3255	10.1364	9.07266	9.39212	9.48964	10.5905	10.6042	11.042	11.1404	9.21219	8.9918	9.54937	9.42823	10.4153	10.3844	10.8585	10.9107	11.33	11.5941	9.6816	9.63161	8.97367	8.83738	10.0474	9.87825	10.7425	10.4994	10.8788	10.8511	11.255	11.3083	9.27273	9.17321	10.1929	10.206	10.7306	10.8022	8.95748	8.98965	9.2816	9.00387	10.0329	10.2299	10.5077	10.4749	11.5421	11.4663	9.69925	9.73955	9.26026	9.02591	9.45152	9.53774	9.40251	9.29943	10.0614	10.0988	10.4478	10.4174	11.1894	11.1466	9.60794	9.9214	9.5838	9.75254	9.06636	9.10261	9.82371	10.2297	10.6085	10.6833	9.31915	9.64143	9.4407	9.56887	9.86025	9.82251	9.1907	9.13505	9.94585	10.2199	10.511	10.6079	11.2684	11.4026	9.9674	10.0102	9.83117	9.88098	10.4269	10.3581	9.59379	9.5381	9.44976	9.52884	9.3583	9.46826	10.3406	10.3285	10.5241	10.4794	11.1762	11.2314	10.5762	10.3409	10.5263	10.4723	10.6103	10.3977	9.49286	9.43969	9.90297	9.60993	9.3596	9.20947	10.2907	10.3257	10.7379	10.6414	9.55848	9.73644	9.80412	9.56317	9.56981	9.61904	9.38271	9.41768	10.3674	10.4958	10.721	10.6187	11.4404	11.4107	9.73867	9.84174	10.2869	10.1623	9.27549	9.70541	9.61248	9.76512	9.7059	9.63173	9.54175	10.5161	10.6236	10.5459	10.7171	10.9049	10.7335	11.183	11.1755	11.2779	10.4002	10.2022	10.1902	10.4975	10.3757	10.4926	10.3758	10.3531	10.497	9.58527	9.62045	9.74109	9.98419	10.0113	9.83116	11.0411	10.865	10.8921	11.0332	10.9698	10.9513	9.35143	9.22376	9.23237	10.3063	10.5444	10.3282	10.5082	10.5314	10.5011	10.6538	10.6286	10.5634	10.286	9.96135	10.1331	10.2281	10.5846	10.6279	11.0509	11.0459	11.2143	9.26156	9.29321	9.50588	10.2581	10.3545	10.3452	10.6016	10.5613	10.6647	11.1107	11.0448	10.7719	11.003	10.9303	11.0817	11.253	11.1217	11.1776	9.3187	9.44416	9.40231	10.5917	10.9214	10.5587	10.696	11.0984	10.8404	10.843	10.9292	10.9087	10.7873	10.9134	10.9861	9.59582	9.56127	9.63527	9.63897	9.65156	9.60517	10.8847	10.786	10.973	9.48733	9.96139	9.54973	9.52211	9.86156	9.7679	9.39185	9.84972	9.47498	10.916	10.7867	10.8844	10.9673	10.7286	10.94	11.0114	10.8601	11.1605	9.75167	9.6896	9.96625	10.1555	10.0962	10.0464	9.58582	10.0247	9.85095	10.8799	10.706	10.7843	10.782	10.7489	10.651	10.2873	10.4671	10.6844
GRMZM2G003711	6.67191	8.67887	9.16313	4.82373	5.02349	5.16915	5.87225	5.4706	6.2233	4.50117	3.74659	3.74659	4.22813	4.39786	4.24445	3.74659	5.66579	6.00315	6.52976	7.12367	4.37431	3.74659	3.74659	4.09576	4.18392	4.46856	4.59182	6.1971	6.41273	6.99911	4.50009	7.40138	8.89674	9.16082	4.57113	4.51735	4.9	5.10411	4.29887	3.74659	5.13107	3.74659	4.47873	4.56263	4.9127	5.96826	6.87948	6.24513	6.8765	7.34401	7.17197	5.59275	8.65421	8.38078	9.31645	4.5689	5.68239	4.52699	4.97155	5.57654	5.05498	5.40078	6.8265	5.84283	5.10628	3.74659	4.1735	3.74659	4.28823	4.33072	4.16801	8.0965	7.77282	7.44206	7.77313	8.25199	7.95871	7.83183	3.74659	4.16045	3.74659	5.29262	5.01878	4.80338	10.0778	5.56351	5.43503	5.5978	5.93445	5.45624	5.19316	4.3642	4.7564	4.38677	5.31701	8.58026	4.92094	4.83497	7.60142	7.33752	8.13602	3.74659	3.74659	4.07913	5.02898	4.47039	5.94055	6.48408	4.45617	4.95565	5.41472	5.2725	7.71396	7.71882	7.36678	8.09779	8.07738	8.03634	4.18757	8.13083	7.84931	8.27865	4.25202	4.46961	4.42737	5.41574	4.97923	5.09854	5.06304	3.74659	6.33453	4.86618	6.01371	5.38383	7.50333	7.78004	7.76153	3.74659	3.74659	3.74659	3.74659	4.33017	3.74659	3.74659	7.93211	7.11644	7.70797	4.30203	4.83074	4.16051	5.30246	4.34501	3.74659	4.30229	3.74659	3.74659	4.32896	6.58542	7.73439	5.83261	7.43791	4.28898	8.06708	7.09336	7.91636	7.89446	7.65674	5.27197	4.40765	4.46201	4.43358	4.89902	5.85682	4.76174	4.78298	5.66811	6.2079	5.42447	5.60761	4.96201	5.50792	5.31039	5.89292	5.00331	5.42021	4.88389	5.7832	6.35921	8.95656	3.74659	7.78916	4.23106	4.31505	5.18045	5.85094	6.50764	6.63859	4.23694	4.77952	5.39269	4.44522	4.4281	5.39952	5.81711	6.60324	7.29099	10.4486	9.4899	5.53793	6.1765	3.74659	4.5685	3.74659	3.74659	4.19205	4.19019	4.28593	5.80126	5.76198	6.43375	6.90537	9.1941	5.67668	9.45141	4.10878	4.15565	4.34471	4.47035	3.74659	4.20291	5.47482	5.12599	6.94277	6.72317	4.59336	4.22606	3.74659	3.74659	3.74659	3.74659	3.74659	4.54637	5.44866	8.02742	6.36619	6.65156	7.11906	9.33936	9.04447	6.28761	6.08428	3.74659	4.34479	4.80608	7.24505	4.90362	4.2347	5.28897	4.33356	3.74659	4.92613	4.77502	5.78322	6.09521	6.81544	3.74659	6.47148	4.32233	4.60026	4.27795	5.649	6.14368	7.91839	7.52413	4.23012	3.74659	4.51985	4.72323	5.74073	6.42396	6.46672	6.7072	10.1585	9.27933	5.77002	5.44375	4.46857	4.23675	4.96506	4.61871	5.64776	6.44306	7.03072	7.16913	9.25926	9.29208	4.14138	4.31428	5.8518	5.81018	7.08328	7.08736	4.1579	4.44824	3.74659	4.63479	5.74079	5.79002	7.2115	6.86464	10.1039	9.98815	5.65417	5.68119	4.1185	3.74659	3.74659	3.74659	3.74659	4.44314	5.53795	6.03751	6.65263	6.99955	9.36411	10.021	4.09528	4.60218	3.74659	4.10262	4.55413	4.80177	5.39441	6.33332	6.57493	6.99522	4.68778	5.65028	4.16209	3.74659	4.05851	3.74659	4.13429	3.74659	5.62313	5.96515	6.90544	7.21284	10.0071	9.7247	6.01628	6.2268	4.62025	5.03461	4.52366	4.46782	4.09603	4.09141	4.07354	3.74659	3.74659	4.40827	5.21167	6.48391	6.8975	6.81895	9.40144	8.71519	4.79411	5.12232	5.28118	5.33159	4.74994	5.10836	3.74659	4.37926	4.14123	3.74659	4.31107	4.50365	6.28242	6.28885	7.09529	7.31205	3.74659	3.74659	3.74659	4.47192	4.04907	4.13857	4.40226	4.70976	5.78088	6.54057	7.1057	7.136	9.33835	8.84644	4.25398	4.31318	4.86129	4.33976	4.24237	3.74659	3.74659	3.74659	4.50894	4.93681	4.46256	5.45401	6.61347	6.54881	7.15101	7.1539	6.97524	8.53869	7.75061	8.09845	3.74659	4.4665	5.0336	5.53479	4.89749	5.51518	5.09744	5.03026	4.22576	4.17934	4.26691	3.74659	3.74659	4.6869	4.15038	8.16968	8.15169	7.38018	8.4575	8.53284	7.90016	3.74659	3.74659	4.45813	4.42908	5.4236	5.10793	5.01824	5.31334	5.25749	4.49851	5.35294	5.21498	3.74659	5.6338	4.49391	4.40444	6.25343	4.77556	8.05008	8.10574	8.0331	4.10403	4.29341	3.74659	3.74659	5.63605	4.994	5.27462	5.63823	4.54449	7.44195	8.17093	8.11849	7.7793	8.39006	8.17095	8.24335	8.79233	7.93327	3.74659	3.74659	4.18778	5.23072	5.88804	4.87447	5.63766	6.30374	5.05803	5.5403	5.40915	5.3794	8.00948	8.22255	8.05561	3.74659	4.12636	4.26218	4.06817	3.74659	3.74659	8.42647	8.13635	7.96065	4.34135	4.24903	4.71719	3.74659	4.48475	4.22847	4.26256	3.74659	4.10574	7.99187	7.71264	7.81148	8.06424	8.06665	8.00389	8.40796	8.39701	8.13904	5.1052	4.6698	4.76095	4.76901	4.63835	4.88812	5.91583	5.57122	6.86098	5.74242	5.51284	5.5937	5.39399	5.38843	5.49315	5.59486	5.48289	5.19853	6.61048	4.48236	5.09438	4.8354	6.51201	6.55029	8.00817	7.78083	4.84473	4.16232	5.11234	4.7937	6.47584	6.25608	7.45355	7.24011	10.0468	9.38524	5.68408	5.36001	4.07071	4.123	5.42007	4.71442	5.68406	6.36683	7.12623	7.10678	9.85746	9.64303	4.8451	4.1593	5.72947	6.45951	7.48274	7.42332	4.26626	4.35184	4.47546	4.44007	5.75262	6.0948	7.0698	7.38906	10.2607	10.0008	6.17699	6.02976	3.74659	4.37177	4.42136	4.14071	4.08681	4.27615	5.65847	6.22266	6.81739	7.45867	9.28466	8.88502	4.53308	3.74659	4.09311	4.39695	4.58118	4.41981	5.69644	6.13	7.41779	7.32532	4.1095	4.25521	4.43591	4.20134	4.09816	4.36036	4.69388	4.45552	5.57802	5.82432	7.03022	7.2481	9.98791	9.78155	6.19375	6.05425	4.65748	4.55463	5.01737	5.194	3.74659	3.74659	4.28083	3.74659	4.58045	4.74696	5.23195	6.36458	7.04522	7.33236	9.67108	9.86476	4.93339	5.05682	6.33618	5.9678	5.57233	5.43897	4.57722	3.74659	4.19039	3.74659	4.53349	4.36881	6.16358	6.26572	7.02061	7.45158	4.27207	4.1738	4.41541	4.44462	4.18486	4.10161	4.09285	4.35133	6.09978	5.88003	7.35741	7.29399	9.73104	9.07578	4.85171	4.4578	4.45337	4.49621	3.74659	4.22658	3.74659	4.21321	4.11044	4.63962	4.07498	5.85363	6.87907	6.14772	6.91983	7.59219	7.3153	9.34048	8.82452	9.41958	5.27159	5.07843	4.81295	5.76352	6.18581	5.12405	5.43434	5.87236	5.68755	4.60923	4.22363	4.095	4.33719	4.08892	4.17432	8.2689	8.56137	8.22674	8.779	8.61498	8.31041	3.74659	3.74659	3.74659	5.42404	5.70975	5.51499	5.85218	6.18289	5.59242	4.79181	5.29309	5.79564	4.62967	5.02452	4.56544	4.60031	5.02978	5.00886	8.2207	8.06043	8.25325	3.74659	4.26274	3.74659	4.76768	5.32092	5.05041	5.39636	5.21145	5.36011	7.70316	7.90332	7.39867	8.02728	8.55003	8.15574	8.8264	8.8587	8.34752	3.74659	4.20025	4.04099	5.10892	5.20217	4.9753	5.64689	5.91928	5.51425	5.01969	5.20498	5.40651	8.02385	7.95371	8.15176	4.23912	4.73348	4.06416	3.74659	3.74659	3.74659	7.45105	8.33037	8.37484	4.25339	4.15388	4.71187	4.06957	4.44978	3.74659	4.26944	3.74659	4.24119	7.98945	7.76667	7.25257	7.59093	7.57041	7.96215	8.44247	7.52742	7.9882	4.26174	4.82011	5.08293	4.84013	4.80513	4.6915	4.2096	6.23412	6.55215	4.95884	5.79314	5.45782	5.66293	5.63642	5.78545	4.15615	5.30755	5.47813
GRMZM2G003715	8.10516	7.62161	6.90705	8.15387	7.75233	8.14235	8.18164	7.53275	7.5891	7.25392	8.11636	7.6978	7.54401	8.01766	7.02678	7.35512	8.14462	8.19409	8.48171	8.48761	7.84545	7.14584	7.49594	7.77355	7.76021	7.79787	7.81473	8.2969	8.2934	8.29107	7.18449	8.28923	7.64954	7.81078	7.35404	7.61031	7.48886	7.71437	7.91374	7.85134	7.78651	7.06993	7.59305	6.96151	7.67906	7.93467	8.11974	8.05736	8.25181	7.83443	7.90902	7.68789	6.94752	7.44803	6.76052	8.19928	8.33099	7.63651	8.36018	8.60783	7.86678	7.71861	7.99752	8.04486	7.60637	7.41856	7.5183	7.35061	7.55925	7.85356	7.35902	7.25524	6.88608	8.00678	7.46305	7.27488	6.93371	7.3645	8.46207	8.20099	8.65175	8.1082	7.83072	7.6762	7.25232	8.195	7.9201	7.88397	7.95487	7.86409	7.61956	7.45683	7.54561	7.72363	7.86434	7.42085	7.82333	7.95237	7.84092	7.06942	7.62181	8.35261	8.27562	8.45463	8.01619	7.6982	8.13564	7.31401	7.9222	8.21768	7.96881	8.18598	7.60949	7.19103	7.61511	7.55223	6.97638	6.707	7.80224	7.25469	7.21294	6.7137	8.38467	8.10428	8.4347	8.11767	8.29812	8.14947	7.5212	8.48731	8.30846	8.17284	7.93725	7.67397	7.51789	7.31504	7.38924	8.07525	7.8228	8.39378	8.0654	8.29734	8.24348	8.14014	7.55888	7.54439	7.13516	7.98151	8.08975	8.02114	7.03375	8.07588	8.1542	7.99994	8.2177	7.98876	8.16909	7.78113	7.52829	7.8051	7.37311	6.92298	7.39192	7.7112	6.71854	7.60835	7.40645	8.19928	8.19917	8.48227	8.25453	7.86268	7.36948	8.51436	9.00707	8.95834	9.67353	7.71897	8.54501	7.33387	7.3493	7.09743	7.58557	7.12073	7.19683	7.21515	8.34656	7.7594	7.7935	8.46929	7.60467	7.16228	6.67435	7.27054	7.33205	7.79253	7.93007	7.833	7.72018	7.37356	7.09873	6.82975	7.50912	7.24826	7.97154	8.01614	6.83751	7.32744	7.96178	8.08623	8.13114	7.33798	8.07591	7.49828	7.51751	6.92232	6.98827	7.69324	7.89231	8.08632	8.15389	6.84697	7.8346	7.10632	6.78472	7.01958	6.86509	6.85964	7.23128	7.33822	7.56312	7.44239	8.03079	8.73404	8.08974	8.07721	6.8104	6.64177	7.09533	7.19524	7.6398	7.6521	8.11704	7.78457	8.14614	8.38129	8.43623	7.12784	7.48302	8.22544	8.35191	7.05863	6.9691	7.79015	7.91112	7.16965	7.99839	8.2094	7.39744	6.98163	7.72056	7.53883	8.08802	7.99975	8.14689	8.44217	7.20268	7.38939	6.89723	6.86358	7.14075	7.35651	7.17948	7.57515	8.05873	7.95874	6.74564	6.74576	7.26359	7.61328	7.46491	7.61056	7.69174	7.35666	7.66223	7.91583	8.4422	8.19454	6.80783	6.82314	7.40609	7.2492	7.76865	7.58374	6.94044	7.25173	7.19957	7.34502	7.45392	7.65656	7.87651	7.2489	8.08288	7.78761	7.38065	7.06618	7.55513	7.65604	8.10383	7.63431	7.30375	7.68304	7.69688	7.64402	7.77987	8.0377	7.67336	7.70699	7.10571	7.34799	7.69628	7.48525	8.02826	8.30014	7.41765	7.04229	7.26033	7.4435	7.56015	7.39868	7.36914	6.69183	7.48983	7.48356	8.18064	8.23142	7.93326	8.20231	7.36426	7.29901	7.40966	7.39871	7.44331	7.11133	7.68474	7.65475	7.98404	7.9228	7.29107	7.44634	8.09009	8.37354	6.78411	6.99249	7.36084	7.16748	7.97986	8.26072	7.79866	7.95687	7.53826	7.41695	7.75159	8.07363	8.16873	8.27906	7.32081	7.42765	7.91427	7.98995	8.51192	8.07701	7.50216	8.10373	7.60515	7.79446	7.70677	8.11176	7.49069	7.38549	8.25266	8.42682	8.29613	8.34274	7.83618	8.05812	7.46538	7.7354	8.00401	7.97985	7.5165	8.00262	8.14673	8.70482	7.99363	8.43914	7.00122	7.53764	7.56565	7.75701	7.70815	8.20315	8.44998	8.04372	7.97857	8.09124	7.92385	7.85249	8.33132	7.66674	8.48798	8.8292	8.14867	8.16504	8.05223	7.54192	7.57303	7.72733	8.13521	8.34114	8.07642	8.65143	8.26167	8.45653	8.15789	8.11941	8.06752	7.88626	8.04677	8.34419	7.84626	7.83118	7.9989	7.30232	7.11781	7.29062	7.61408	7.24739	7.58051	8.46811	8.39476	8.46562	8.22949	8.16684	8.26076	8.45956	8.18419	8.40216	7.95795	7.33921	8.04655	7.81808	8.62634	7.77322	8.01679	8.04699	8.16678	7.2076	6.98802	7.75362	8.56673	8.51023	8.55898	7.91321	8.16333	8.23689	8.13476	8.09933	8.18235	6.89055	7.31631	7.46026	6.99959	7.08983	7.98109	6.44863	7.31147	6.54387	8.11988	8.35854	8.79005	8.37711	8.60737	8.90989	8.49748	8.28449	8.20947	7.96965	7.64957	8.00625	7.61867	7.28918	7.91889	8.17401	7.95868	7.88635	8.43926	8.18503	8.13282	7.74534	7.41321	7.53934	8.31202	8.30626	8.28088	8.31202	8.25575	8.03731	8.27196	8.66354	9.01027	7.57548	7.21091	7.59963	7.37322	7.44971	7.32093	7.20237	7.22127	7.02745	8.44839	8.48916	8.2988	8.31373	8.19757	8.58362	9.53481	9.38208	9.66552	7.36723	7.70086	7.51743	7.48601	7.38104	7.37585	7.12842	6.93012	6.98931	7.27319	8.68231	7.29335	7.06287	7.92525	7.88248	7.71391	7.58918	8.29884	8.59489	7.43405	6.99099	7.60713	7.72823	7.90807	7.59712	7.28375	6.84551	8.09782	7.85045	8.39762	8.22477	6.97377	6.96216	7.3855	7.49033	7.7747	7.77756	7.0945	6.88007	7.28853	7.54965	7.59021	7.92291	7.83927	8.08382	8.4426	8.17952	7.58599	7.47882	7.45343	7.57772	7.90512	7.86462	7.58225	7.37343	8.1973	8.16438	8.29535	8.39277	7.61193	7.39142	7.34181	7.26394	7.46851	7.59982	8.28084	8.08663	7.29967	6.80824	7.21234	7.18334	7.12868	7.16014	7.49023	7.76215	7.6859	7.85093	8.11372	8.08095	7.90935	6.9837	7.36393	7.2028	7.31005	7.57226	7.32261	7.6526	7.73459	7.93843	8.07362	8.03735	7.62213	7.47634	8.24547	7.97454	7.17507	7.00342	6.98418	7.05705	7.71213	7.94408	7.7333	7.78821	7.30821	7.17811	7.93214	8.09445	8.20345	8.24059	7.50575	7.3273	8.3457	7.80471	8.19754	7.84514	7.39399	7.27598	7.46028	7.6453	7.76002	7.59094	7.28405	7.67461	8.05901	8.51281	8.23359	8.45082	7.45338	7.78055	7.70768	7.60327	7.93772	7.93691	7.83324	7.73789	7.70432	8.19134	8.16913	8.16115	7.26526	6.71845	7.5285	7.47443	7.58813	7.58454	8.01649	7.98904	7.72265	7.85902	7.63894	7.52425	7.70725	7.85543	8.30838	7.96684	8.23917	8.18144	8.35349	7.30707	7.40887	7.29217	8.13839	7.87499	7.65523	8.2042	8.64328	8.48987	8.17891	8.16429	8.01357	7.35906	7.69111	7.68177	7.61652	7.73331	7.76795	7.59969	7.40942	7.54426	7.43252	7.37788	7.64454	8.43844	8.62563	8.28557	8.44607	7.88633	8.2693	7.95061	8.05365	7.95962	7.58504	7.54964	7.4766	7.40361	7.5173	7.82909	7.38989	7.86567	7.84353	7.1499	6.99207	6.56467	8.21461	8.65956	8.42737	7.75932	7.94171	8.04671	8.04582	8.02079	8.21426	7.14016	7.33213	8.01237	7.80031	7.54297	7.6991	7.06504	7.36167	7.63948	8.44444	8.40519	8.39683	8.10314	8.15203	7.87607	8.37279	8.2591	8.34857	8.05729	7.56496	8.06087	7.63348	7.5178	7.61292	8.01325	7.90655	8.07555	8.12554	8.0888	8.29743	7.87753	7.72207	7.48515	8.29514	8.37566	8.00822	7.91649	8.15923	7.91073	8.17995	8.69143	8.33362	7.5126	7.65783	7.32852	7.67787	8.09283	7.32903	7.22116	8.01601	7.10994	8.55035	8.33778	8.30756	8.50679	8.6709	7.98226	9.0266	9.05092	9.68292	7.63857	7.82196	7.69155	7.63518	7.69848	7.55853	7.23734	7.3381	7.42708
GRMZM2G003718	6.27038	7.00049	6.95332	7.64132	7.69858	7.98977	7.64371	7.60143	7.61057	7.41608	7.56227	7.46579	7.72033	7.53254	7.47234	7.33422	7.39145	7.39025	7.07725	6.90547	7.50461	7.15627	7.54226	7.6249	7.5884	7.35662	7.52514	7.43246	7.22446	6.93264	7.7044	6.77356	6.72144	7.00741	7.73139	7.45684	8.04744	7.4996	7.80839	7.6449	7.67747	7.37365	7.539	7.52277	7.2788	7.41523	7.25052	7.23122	6.60194	6.29215	6.70304	7.44795	7.08025	6.90105	6.58205	7.52191	7.28944	7.25837	7.4794	7.5974	7.52193	7.66502	6.50851	6.95833	7.14009	7.8095	7.46096	7.446	7.66557	7.67539	7.95853	7.10423	7.0989	6.82451	7.29352	7.77493	7.03174	6.82564	7.42037	7.44069	7.27125	7.05006	7.29279	7.24332	7.0925	7.68914	7.47837	7.40862	7.0847	7.44244	7.14812	7.74539	7.59139	7.16796	7.24731	7.36299	7.28715	6.94034	6.89481	7.41189	6.98741	7.57602	7.43387	7.46738	7.64063	7.2604	7.30581	7.21199	7.45957	7.20156	7.09157	7.25668	7.63101	7.44703	7.36678	7.02192	7.34323	7.1331	7.38652	6.81495	6.81245	6.7137	7.54945	7.40269	7.65484	7.36324	7.05044	7.13648	6.94662	7.72394	7.41926	7.32753	6.86839	6.72147	6.79773	7.14141	6.81442	7.81802	7.56706	7.73327	7.40126	7.74237	7.66859	7.09383	6.80888	6.93281	7.05454	7.70933	7.50576	7.81496	7.45587	7.95133	7.54626	7.7427	7.69049	7.81737	7.2588	7.22883	7.28731	7.3719	7.19687	7.50261	6.75987	6.56252	6.49167	6.98511	7.15253	7.87358	7.64333	7.28498	7.33469	7.85015	7.74743	7.3509	7.44915	7.42224	7.43665	6.94019	7.09275	6.94519	7.20821	6.9843	7.39411	7.32192	7.30682	6.9385	7.56302	7.09538	7.13919	7.88869	6.74152	7.45579	7.27104	7.41288	7.39803	6.72951	6.94061	7.52349	7.34115	7.48283	7.79326	7.4413	7.3769	7.31617	6.88256	6.68677	7.36728	7.19987	7.26724	7.39711	7.39197	7.53297	7.36617	7.74303	7.52261	7.59598	7.50366	7.2353	7.79146	7.06633	7.0678	7.12126	7.22825	7.17317	7.79206	8.15917	7.70409	8.0391	7.31831	7.55227	7.22237	7.48424	6.94277	6.67835	7.48621	7.37209	7.99363	7.62277	8.05292	7.91994	7.89245	7.36242	7.85865	6.81819	7.64331	6.92056	6.87062	6.87342	6.864	7.02863	7.29164	8.15856	7.63787	8.25549	6.39783	8.05093	7.46815	7.3694	7.98674	7.83274	8.0597	7.67121	7.84287	7.47877	7.05052	7.78153	7.02462	7.38939	7.3672	7.42013	7.29418	7.15107	6.59881	6.58743	6.99323	7.32745	7.43885	7.38589	7.53806	7.3896	6.82839	6.31195	6.77186	6.55467	7.34845	6.82444	7.48964	7.54091	7.31841	7.16901	7.29858	7.22988	7.04154	6.64163	7.0309	6.69795	7.22928	7.04216	7.05228	7.11531	6.53063	6.2025	7.54112	7.24114	7.3071	7.06618	7.32841	7.21657	6.53045	6.63279	6.52183	6.32101	7.06462	7.17753	7.94703	7.36829	7.63197	7.53791	7.26997	7.13348	7.49072	7.22423	7.02083	6.39145	6.49273	6.47675	7.73827	7.99209	7.48459	7.78632	7.18737	7.09857	7.50103	7.3099	6.43196	6.62157	7.45194	7.40405	7.4318	7.44593	7.88164	7.27491	7.41041	7.44242	7.36577	6.9929	6.925	6.26868	6.54388	6.26585	7.21713	7.29837	7.80703	7.27807	7.83611	7.61076	7.34551	7.39498	7.59586	7.52892	7.35986	7.08899	7.46992	7.18099	6.32488	6.85803	6.40976	6.42554	7.13848	7.02071	7.52568	7.35166	7.52363	7.22136	7.32506	7.11985	7.92116	7.49856	7.54558	7.01202	7.48658	7.1726	6.74425	6.67721	7.46645	7.59707	7.55452	7.47807	7.63709	7.53444	7.388	7.29749	7.25075	7.36884	6.56248	6.66961	6.34869	6.7391	7.60366	7.60924	7.58646	7.54068	7.40821	7.56768	7.46857	7.51288	7.10919	7.29985	7.50933	7.10184	6.84207	7.0193	6.56185	6.75859	6.62534	6.41485	6.78894	6.76624	7.46296	7.0235	7.01316	7.16888	7.50731	7.18104	7.25647	7.08298	6.95446	7.26149	7.11377	7.11072	7.59358	7.41726	7.8002	6.64393	6.36798	6.98206	6.62837	6.67779	7.156	7.09942	7.47309	7.11014	7.2973	7.02688	7.08917	7.38515	7.27699	7.13636	7.38793	7.29251	7.11336	7.37384	7.06488	7.33987	6.74843	6.95213	6.92499	6.78567	6.79371	6.88588	7.33586	7.23406	7.24762	7.62328	6.93289	7.3337	6.93219	7.13684	7.34526	6.46374	7.02917	6.73976	7.1739	6.9439	6.9124	6.93139	6.78746	6.73739	7.52027	7.14095	7.37113	7.23806	6.97458	7.12084	7.25107	7.40927	6.97168	7.21914	7.06668	7.18232	6.43978	6.676	7.06012	7.29457	7.47834	7.23268	7.36677	7.49343	7.09928	6.88649	6.98744	6.77248	7.62314	7.37828	7.21124	7.24756	7.48821	7.45496	7.45877	7.30547	7.25516	6.81215	6.63351	6.76422	6.98729	6.90534	7.05753	6.90644	6.88646	6.97112	7.37286	7.2899	6.93261	7.44578	7.39271	7.16053	7.20028	7.0458	7.05254	6.62054	6.83118	7.31098	7.04321	6.75591	7.27199	7.17452	6.94199	7.20533	6.80764	7.28451	7.34115	7.04086	7.08514	7.07811	6.1634	6.55197	7.26376	7.51561	7.27827	7.30238	7.22391	7.11767	6.59523	6.43456	7.11016	6.97373	6.88364	7.14643	7.28838	7.38613	7.46144	7.34561	7.39484	7.13197	6.79221	6.4027	6.6793	7.05689	7.18012	7.06486	7.19977	7.13777	6.54362	6.71142	7.31755	7.42146	7.48337	6.99313	7.46061	7.31879	6.70684	6.50881	6.87233	6.47595	6.9344	7.14015	7.49733	7.56799	7.94192	7.75159	7.43914	6.98789	7.4435	7.32195	7.09021	6.29186	7.16483	6.56074	8.04439	7.95185	7.47854	7.75208	7.40051	7.3024	7.33901	7.35563	6.82343	6.88528	7.50866	7.75818	7.72667	7.8271	7.80674	7.7653	7.45755	7.42036	7.35168	7.14822	6.81957	6.4835	7.08433	6.36324	7.32366	7.19109	7.74653	7.5905	7.88172	8.05137	7.55334	7.42453	7.55349	7.49508	7.27398	7.37476	7.41965	7.4204	6.76219	6.6409	6.99562	6.76648	7.32392	7.60604	7.82987	7.35014	7.36104	7.20979	7.62294	7.6453	7.95933	7.66389	7.43597	7.52963	7.53306	7.27462	6.67084	6.69225	7.60862	7.46757	7.70768	7.38148	7.52178	7.54547	7.2132	6.99484	7.48714	7.36046	6.66699	6.64945	7.10082	6.37145	7.75618	7.50134	7.94431	7.65553	7.57091	7.54169	7.62008	7.614	7.34934	7.61344	7.19428	7.28021	7.2054	7.30886	6.63458	6.65945	6.48985	6.52376	6.80864	6.92307	7.4521	7.43549	7.28666	7.26183	7.3538	7.36979	7.43082	7.20839	7.24738	7.6919	7.66491	7.36625	7.9008	7.55754	7.62262	7.24505	6.61668	7.28121	6.91871	7.00756	6.94138	7.20998	7.0255	7.19687	7.29478	6.80786	6.96697	7.16303	7.374	7.13927	7.32451	7.17298	6.92119	7.73316	7.09183	7.31249	7.65078	7.05179	7.37408	7.03934	6.63101	7.2427	7.42995	7.14299	7.53284	7.41089	7.34039	7.0581	7.09323	6.75563	6.70952	6.78769	7.106	7.09141	6.51992	6.91445	6.94468	6.4232	6.65422	6.409	7.33818	7.10328	7.08767	7.35328	7.05796	7.37828	7.32192	7.02429	7.04313	7.0982	6.82507	6.789	6.58361	7.06624	7.13361	7.16264	7.37635	7.31823	7.22472	7.25404	7.15847	7.45105	7.35095	7.27573	7.19916	6.98472	7.27031	7.20184	7.26307	7.19225	7.51337	7.29168	7.25091	6.80413	6.54238	6.87481	6.91547	6.842	7.07576	5.84316	6.40701	6.85654	7.02355	6.84248	7.11464	7.19911	7.08214	7.13363	7.069	7.17666	6.95549	7.10136	6.97183	6.78173	7.11858	7.02213	7.01861	7.02243	6.74042	7.04131
GRMZM2G003720	7.91345	8.38423	8.18445	8.5257	8.43495	8.2554	8.05933	7.93842	8.07893	7.1577	7.26395	7.16333	8.22975	7.80008	7.77972	7.73001	7.87706	8.27219	7.67432	7.70991	7.53857	7.26616	7.26101	7.65929	7.77261	7.39414	7.44056	8.33534	8.2517	7.93512	7.49462	7.80324	8.46725	7.9682	7.55514	7.35615	7.97892	7.89432	7.2297	7.21244	7.77773	8.03181	7.97142	7.9024	7.4594	8.28186	8.32773	8.35264	8.14327	8.10289	7.61136	7.80109	8.36733	7.87746	8.2744	8.47422	8.18402	8.20222	8.74814	7.92572	8.05972	8.78666	7.90289	8.29312	8.08812	7.53036	7.49944	7.3207	7.869	7.72206	7.86137	7.52945	7.50262	7.91027	7.87652	8.0028	7.33721	7.55971	7.0183	6.91891	7.20048	8.77354	8.42185	9.02903	8.15531	9.42217	9.08957	9.68117	9.47728	8.53458	8.82258	7.71127	7.91794	8.00672	8.31553	8.00582	8.32971	8.4374	7.51596	7.80251	8.04371	6.92203	6.84848	7.4317	8.33623	8.18351	7.33985	7.30165	8.58984	8.785	8.40458	10.0351	7.68341	7.72955	8.06735	7.78042	8.04683	8.20303	7.28421	7.80066	7.94643	7.93182	6.97858	7.23575	7.42578	9.32373	9.19761	8.75504	8.697	7.12182	9.80464	8.66014	9.13402	8.94314	7.9303	7.93255	8.01661	7.22304	7.53373	6.99426	7.1351	7.11994	7.31139	7.49571	7.73267	8.16541	7.98369	7.04702	7.87401	7.0838	7.59128	7.37788	7.86671	7.23509	7.33501	7.68597	7.37978	7.92915	7.95622	7.62673	7.91014	7.36572	8.00881	8.20785	7.85503	7.70405	8.29836	8.38624	8.11692	8.07005	8.30501	8.25352	8.35494	7.98675	8.09513	8.14014	8.38536	9.10374	9.41762	8.33069	8.46883	8.4077	8.08149	7.90635	8.13185	8.13388	8.23423	7.68393	7.98545	6.95202	8.01729	7.64479	7.58215	7.89083	8.25596	7.51096	7.74759	7.5839	7.50789	7.65132	7.24447	7.84387	8.32545	8.46241	8.24924	8.06185	8.70413	8.67451	7.24329	7.56405	7.70152	7.09297	7.27115	7.37901	7.49694	7.31046	7.36014	8.18272	8.15197	8.51873	7.66583	8.30358	7.79886	8.39729	7.16798	7.93994	7.47536	7.76849	7.6171	7.33822	7.79294	8.15635	7.99627	7.76661	7.29047	7.70411	7.35376	7.51907	7.89001	7.70848	7.19798	7.13617	8.14109	7.58752	8.05395	7.90404	7.89124	8.65856	8.53747	7.72427	7.48939	7.7718	7.574	8.25191	7.42859	7.84429	7.40313	7.42174	7.58274	7.71771	7.64534	7.30849	8.42508	8.15548	8.35681	7.02216	7.40112	7.78785	7.34143	7.45101	8.1623	7.80433	7.88874	8.15955	7.60059	7.16845	7.39865	7.77834	8.28186	8.44494	8.19842	8.17403	8.79684	8.06577	7.36957	7.79056	7.42348	7.76589	8.14422	7.75573	8.65863	8.38135	8.47512	8.46253	8.4581	7.9439	7.58329	7.37296	8.13915	8.56652	8.29465	8.30573	7.73292	7.89784	7.58096	7.73054	8.50716	8.3856	8.5031	8.63895	8.44132	8.33995	7.95048	7.91041	7.9936	7.90465	7.31785	7.31778	7.98058	7.81996	8.59963	8.52573	8.65884	8.36285	8.46101	8.53026	7.21478	7.74666	7.25342	8.07351	7.75447	7.97334	8.39022	8.82803	8.55765	8.23142	7.65009	7.38074	7.48725	7.60908	7.9422	7.61807	7.7691	7.89784	8.41947	8.76596	8.35616	8.41296	8.73808	8.52922	8.26955	7.78557	7.58572	7.53075	8.25503	8.04551	7.0565	7.42783	7.45417	7.44563	8.17453	8.17558	8.68098	8.88739	8.72467	8.36199	8.48064	8.30537	9.3471	8.39976	9.02943	8.69157	8.73644	8.40027	7.70621	7.30358	8.0646	7.7659	7.56164	8.00894	8.53628	8.57274	8.24058	7.99065	7.56354	7.56033	8.05544	7.92621	7.52035	7.44596	7.89681	7.48024	8.5615	8.56971	8.34639	7.76708	8.85795	8.56435	7.88634	7.74997	8.35912	8.14557	7.69818	7.40191	8.03529	7.78566	7.87345	8.03496	7.67806	8.62418	8.50026	8.3278	8.25446	8.26121	8.13699	8.29681	7.87069	8.04854	8.35539	8.57025	8.06526	9.08727	8.61133	8.97879	8.64011	8.73411	8.5548	7.35086	7.07615	7.41121	8.16514	7.48718	8.32421	8.21983	7.86957	7.73994	8.21547	7.58851	7.99037	7.21014	7.16238	7.40697	8.5546	9.12206	8.75381	9.19814	9.38329	9.6213	9.18852	8.55682	9.22904	7.67615	9.08571	8.07938	8.83942	9.58976	8.37233	8.17211	8.05757	8.05986	7.4434	7.38307	7.2211	8.20869	9.14148	8.06885	8.72407	9.43952	7.91848	8.10355	7.95938	8.11849	8.43848	7.93969	7.84622	8.21596	8.00774	8.15637	7.44679	7.43325	7.47284	8.65688	8.85942	8.96495	10.097	10.179	10.3377	9.58787	9.11256	9.9759	7.7135	7.96439	7.61655	7.77747	7.75434	7.68161	7.37851	7.51043	7.52368	7.96327	7.71307	8.13244	7.77369	8.00216	7.88292	7.73373	8.00394	7.89297	7.46591	7.81226	7.79245	8.10134	8.03808	8.41802	8.0011	8.15058	8.21174	8.11308	7.83252	8.19496	8.59915	8.06702	8.34562	8.24396	8.27989	8.22798	8.2928	8.11587	8.49329	8.86532	8.96689	9.16299	8.54474	8.93058	9.07263	8.11596	8.22427	8.27133	7.15847	7.18997	7.42334	7.33074	7.98063	7.87531	7.90579	7.5149	7.05633	7.20909	7.40264	7.376	8.39786	8.19256	8.15867	7.95029	8.40571	8.75174	7.2767	7.32584	6.97064	7.42546	7.91124	7.80456	8.53443	8.2925	8.47246	8.14588	8.55327	8.13722	7.37146	7.33778	7.94366	7.99848	7.87317	7.96822	7.0921	7.43157	7.26947	7.60193	8.16435	8.39573	8.35485	8.15328	8.73397	8.49361	7.47049	7.61369	7.50977	7.36323	7.69792	7.40875	7.61033	7.63496	8.31175	8.42376	8.61984	8.2965	8.57977	7.9866	7.61185	8.2371	7.67902	8.15552	7.18679	7.18239	7.81662	8.32693	8.08472	7.98203	7.3657	7.47888	7.26414	7.74779	7.9402	8.04751	7.17351	7.50205	8.07944	8.1926	8.40315	8.18337	8.31808	8.80174	7.56864	7.84155	7.75582	8.0294	8.81276	8.25701	7.35335	7.50695	7.70343	7.72314	7.63872	7.6661	8.34069	8.42931	8.57107	8.02847	8.46692	8.56534	8.62595	8.48074	8.73626	8.64396	8.41107	8.34228	7.48165	7.67914	8.12437	8.00152	7.50299	7.36824	8.19132	8.49347	7.86949	7.82651	7.44591	7.58417	7.88004	7.91918	7.15273	7.66698	7.50793	7.6017	8.53876	8.4764	8.04326	7.93565	8.62369	8.64818	7.68812	7.76059	8.30141	8.16557	7.48872	7.50624	7.57201	7.63481	7.95164	7.94207	7.80999	8.56127	8.66912	8.71085	8.2764	7.93178	7.87724	8.36616	8.22769	8.46109	8.71386	8.50581	8.09506	8.63752	8.39415	8.54194	8.2953	8.18131	8.33462	7.55163	7.54933	7.49842	7.99868	7.82344	7.71157	8.05715	7.81446	8.10862	8.02551	8.11152	8.08419	7.20998	7.26389	7.28393	8.87835	8.92014	8.68223	9.50072	9.75734	9.44802	9.01234	8.62048	8.85168	7.94101	8.1571	8.03506	8.05366	8.35881	8.25465	8.39416	7.95639	8.39013	7.30813	7.48567	7.38567	8.38072	8.52165	8.47372	8.62846	8.50478	9.02642	8.20455	8.33156	8.0969	8.1861	8.28588	7.99323	8.04627	7.90977	8.16647	7.16131	7.63999	7.47442	8.49729	8.95569	8.61232	9.29549	9.79426	9.3725	9.14392	9.31367	9.42025	8.41793	8.02167	8.19114	7.30018	7.63647	7.67415	7.152	7.67665	7.45916	8.2847	7.75148	8.30786	7.53023	8.05115	7.82135	7.48535	8.15923	7.77097	7.26682	7.63372	7.66953	8.27726	8.0652	8.08561	8.28706	8.13422	8.16139	8.08701	8.01601	8.0246	8.55368	8.6463	8.27702	8.56083	8.33009	8.43585	8.11476	8.56696	8.89002	9.09075	8.85303	9.19712	8.80748	8.44164	8.68529	8.23208	8.20065	8.18899
GRMZM2G003724	7.93886	9.17333	9.10354	7.28816	7.23056	7.65082	7.9317	7.28212	7.32878	6.72146	7.56953	6.63767	6.11967	6.30032	7.62245	7.30587	7.46197	7.46339	7.90725	8.10065	6.67991	7.29471	6.82183	6.51161	6.59161	7.11698	7.19003	7.5465	7.46348	7.988	7.19382	8.17443	9.31629	9.48651	6.47231	6.57859	6.80701	6.51722	6.89378	6.93411	7.25161	6.86176	6.73309	7.1987	7.06067	7.08105	7.67586	7.44977	8.16363	8.11052	8.12267	7.19094	9.22195	9.04311	9.44303	7.19554	6.72906	6.28907	7.59399	7.79859	6.93143	7.4733	8.27658	6.89514	7.87401	6.97649	6.87852	6.69799	7.04136	6.81041	6.92003	8.61711	8.60648	8.10394	8.5982	8.76745	8.91791	8.89936	7.25007	7.44069	7.38898	7.07919	7.47544	7.44511	9.36758	7.64593	7.9587	7.5345	7.51296	7.75011	7.58043	6.56807	6.78088	6.97917	7.17854	9.17658	7.13339	7.03247	9.07921	9.00203	8.65556	7.45554	7.45153	7.53057	7.31348	7.2604	7.68645	8.30996	7.30589	7.3573	7.31547	7.59691	8.5632	8.61696	8.71932	8.71707	8.76191	9.11629	7.26044	9.03226	9.28583	9.20275	7.54299	7.74273	7.50898	7.33575	7.1453	7.22133	7.47756	7.29212	7.8371	7.37477	7.39484	7.25137	8.85775	8.54381	9.11372	7.62646	6.92162	7.3266	7.45062	7.72724	7.15846	7.59706	8.55358	8.85966	8.70333	7.32806	6.91496	7.557	6.92002	7.21556	7.18365	7.48982	7.5326	6.99029	7.32058	8.56497	8.68882	8.43486	8.73144	7.00161	8.69219	8.65257	9.00163	9.04664	8.7591	7.2357	7.10203	7.02119	6.95262	7.24869	6.95346	6.87416	6.99291	7.0456	7.26024	7.56439	7.80608	7.68819	8.01866	7.75576	6.86548	7.67343	8.03025	7.48538	7.85941	8.19916	8.47896	7.37822	8.145	7.54157	7.44828	7.37364	7.37805	8.57985	8.48554	7.42118	7.45692	7.17913	7.56057	6.99611	6.80835	6.80222	7.61681	7.79702	9.654	9.43001	7.38131	7.15064	7.03588	7.4537	6.71685	7.03332	7.16608	7.33369	7.22839	6.94275	7.29712	7.80519	8.00279	8.59144	8.10702	9.08331	6.86164	6.59519	7.03103	6.62366	7.23128	7.122	6.97167	6.72901	8.05894	7.93273	7.03724	6.99069	7.1285	7.12978	7.01264	6.96574	7.61366	7.0222	7.40052	9.05748	7.07525	7.95957	7.9226	9.65618	9.18032	7.30006	7.13909	6.79051	7.05719	6.78128	9.03768	7.08673	6.83874	6.81915	6.78614	6.94085	7.37191	7.14752	7.24457	7.18017	7.88596	7.3463	7.99365	7.12184	7.3672	7.37252	7.59294	7.83202	8.88014	8.77837	6.9757	7.12092	7.34322	7.22674	7.06052	7.31597	8.13922	8.37936	9.28919	8.93907	7.55594	6.89501	6.5658	6.95358	6.61404	6.79676	7.12736	7.47084	7.91031	7.8545	8.92306	8.92303	7.01827	7.55455	6.95865	7.55663	8.16203	7.97189	7.18326	7.38319	6.93113	7.25312	7.02748	7.09819	8.0434	7.58005	9.44426	9.54929	7.16883	7.05806	6.8901	6.87839	6.77838	6.98685	7.01583	7.28002	6.76449	7.24929	7.29994	7.78849	8.87467	8.96734	6.82661	6.41784	6.65663	6.76818	7.06754	7.00432	6.87324	7.15845	7.84466	7.54346	6.96995	7.13794	6.84503	6.88217	6.62524	6.3639	6.85783	6.82992	6.75897	6.96671	7.37813	7.54499	9.27746	9.06522	7.00956	7.08323	6.50512	6.50097	6.93201	6.85869	7.11589	7.02508	7.03781	6.99536	6.64783	6.45961	6.47082	6.77554	7.46135	7.59296	8.95867	8.28084	6.83262	6.88644	7.21533	7.06616	7.17536	6.83959	6.97592	6.76486	6.30643	6.25559	7.45671	6.90553	6.78118	7.08814	7.70881	7.767	6.7047	6.45543	6.64628	6.39549	6.69312	6.72657	7.0823	7.00561	7.03887	6.9876	7.54518	7.97754	9.06372	8.76408	6.72326	6.498	6.73049	6.1994	6.51266	6.79035	6.52559	6.60646	6.96742	6.70762	6.72967	6.49599	7.37562	7.02835	7.78099	7.88695	7.60505	8.69524	8.71111	8.62617	6.31667	6.88988	6.27456	6.03791	7.20151	6.56636	7.15967	7.13093	6.91883	6.6861	6.79208	6.24584	6.41512	6.58266	6.61521	8.63902	8.82857	8.5612	8.88003	8.69718	8.52821	7.0371	7.3022	7.31272	6.78309	7.51789	6.91351	7.27023	7.68841	7.30468	6.54361	7.09961	6.51833	6.26099	7.22779	6.34155	6.99615	7.44275	7.04788	8.85066	8.56335	8.28968	7.20326	7.2087	7.20088	6.30781	7.38827	6.52587	6.76773	7.15957	6.30965	8.91998	8.63977	8.73335	8.97064	8.84011	8.76334	8.99949	8.77318	8.98826	7.58331	7.34953	7.18146	6.6623	7.38752	6.55413	7.13954	7.51911	7.31969	6.96813	7.10226	7.02396	8.80193	8.78343	8.79003	6.97934	7.35104	7.04485	7.09485	7.04091	7.13299	9.11911	8.68006	8.77128	6.97354	6.80181	6.86184	6.59671	6.76156	6.91378	7.07498	6.68001	6.91499	8.38714	8.48636	8.47289	8.67214	8.73257	8.75729	8.97518	8.95158	8.99983	6.80943	6.638	6.6598	6.52929	6.71702	6.80917	6.6961	6.96509	6.99775	7.53544	7.35696	7.40644	7.45309	7.36896	7.26524	7.20148	7.23943	7.41651	8.11462	7.32549	7.34115	7.59416	8.44142	8.56423	8.94193	9.21773	7.33892	7.03309	7.0534	7.23269	7.66637	7.48247	8.20394	8.18315	9.13461	8.82639	7.40777	7.38864	7.19017	7.29557	6.92317	7.27872	7.14053	7.18461	7.93601	8.05382	9.00204	8.97344	7.64732	7.44304	7.3568	7.43962	8.35281	8.37283	7.23502	7.28299	7.15805	7.01111	7.00952	7.26946	7.70085	7.82492	9.16905	8.96761	7.48581	7.15707	7.04524	6.99829	6.84532	7.18542	6.8957	7.193	6.89637	7.02558	7.61265	7.80908	8.70352	9.007	6.90773	6.40916	7.04531	6.78512	7.26166	7.17041	7.1168	7.17875	8.00644	7.90694	7.12009	7.01255	6.96064	6.95689	6.85562	6.76879	7.2671	7.25723	6.93538	7.17221	7.66199	7.58448	9.26147	9.15127	7.10753	7.4191	6.77542	6.63474	6.61184	6.41897	6.78952	6.91124	6.91796	6.96503	6.93295	7.19489	7.02164	6.97404	7.73158	7.78584	9.07689	9.23709	7.21063	6.74345	7.02314	7.14398	7.10619	7.73509	6.67501	6.72197	6.48356	6.75138	7.07022	7.1258	6.87976	6.98202	7.74209	7.87287	6.66669	6.64871	6.82478	6.88556	6.92457	6.86787	7.15093	6.91989	7.10118	7.31903	7.97264	7.63289	9.36452	9.03223	6.36709	6.72989	6.38978	6.74746	6.72897	6.75014	6.95448	6.70657	6.87216	7.087	7.09365	7.01834	7.58659	7.05048	7.57228	7.97269	7.96729	8.85914	8.89348	9.22384	6.67609	6.90019	6.4286	7.1715	7.2947	6.97117	7.39901	7.24141	7.55652	6.84512	6.88119	6.67489	6.60326	6.92838	6.93352	8.45629	8.83628	8.34691	8.79046	8.70134	8.67784	6.90393	7.24754	7.25191	7.12715	7.29829	7.33505	7.07385	7.72492	7.43633	7.31494	7.41195	7.00827	6.70978	6.4923	6.47942	6.57164	7.23227	6.818	8.50376	8.75505	8.60218	7.23989	7.29548	7.10294	6.45743	7.0663	6.74515	7.2682	7.28472	7.39159	8.46949	8.39265	8.47062	8.41174	8.52889	8.76668	8.82153	9.08149	8.93194	7.15405	7.25122	7.20853	6.86401	7.30873	6.79489	7.57515	7.65352	7.16934	7.3806	7.41594	7.29981	8.59181	8.66816	8.60588	7.22541	7.25737	7.07921	7.37815	7.32728	7.409	8.39281	8.42445	8.48805	6.96551	6.81343	6.7922	7.39504	6.84885	6.81095	7.36434	7.02957	6.83902	8.29142	7.96737	7.89363	8.4366	8.00631	8.54933	8.59714	8.49596	8.93223	5.95401	5.91734	6.90493	6.7908	6.73598	6.84269	6.60746	6.87679	6.10714	7.51459	7.66843	7.50268	7.44648	7.38323	7.62381	6.67816	7.22088	7.3594
GRMZM2G003725	9.59905	8.6272	8.17481	10.0334	10.0559	9.88562	8.99639	9.1737	9.26572	9.93561	9.68347	9.28273	10.2182	9.78942	10.6255	10.4848	10.0463	9.98133	9.90721	9.90275	9.70794	9.98737	9.40273	9.83473	9.87202	10.257	10.2133	10.0356	9.82319	9.79917	10.0402	9.69215	8.82177	8.47505	9.93257	9.74673	9.71925	9.80679	9.70225	9.4207	9.74206	9.84515	9.85128	10.0074	9.92777	9.98125	9.80198	9.87255	9.79179	9.31296	9.7494	9.57598	8.65421	8.67513	8.73701	10.0626	9.9332	9.73633	9.87789	9.20581	9.95334	9.67342	9.90987	9.72037	9.40012	9.63335	9.34544	9.3286	9.31784	9.17928	9.54155	8.12277	7.51607	9.83585	7.89633	8.42558	7.92874	8.08771	9.99103	9.79897	9.53909	9.99981	9.28528	8.9338	8.59113	9.33338	9.13111	8.85901	9.59203	9.06173	8.73654	9.70932	9.47992	9.42238	9.85635	9.15556	9.41846	9.32617	8.01975	7.87769	8.27779	9.91039	9.92442	9.74292	9.22631	9.46401	9.68908	9.60717	9.46758	9.81798	9.39745	9.19223	8.22535	8.33829	7.93186	8.19247	8.31636	8.10002	9.84783	8.42603	7.86043	8.18504	10.1624	9.85527	9.8467	9.78907	9.89196	9.49301	8.79227	9.59709	9.22889	9.94363	9.25393	9.01805	8.15127	8.09643	7.99615	10.2377	10.1154	9.53337	10.0614	9.76929	10.0965	9.66687	8.20099	8.08904	8.06768	10.2986	9.86757	9.5481	9.45971	9.72154	9.71919	9.67652	9.88298	9.43182	9.71665	8.40381	7.97663	8.2714	8.3285	9.67176	7.94808	8.5929	7.96554	7.52689	8.56245	9.58541	9.04281	9.41446	10.0576	9.19573	9.15456	9.20556	9.37402	9.28877	8.39956	9.33226	9.75119	9.44642	8.78497	8.58544	9.67798	9.10113	8.95715	8.7175	10.2737	9.80084	8.71361	9.65778	9.30422	10.4492	10.5782	10.044	9.92675	9.92979	9.9728	10.0699	10.3682	10.3112	10.1411	10.4313	10.3382	10.1725	9.95159	9.58968	8.11631	8.29478	9.82997	9.50995	10.3465	10.0023	10.0362	9.67518	9.44036	9.77047	9.73668	9.88916	9.69839	10.0047	9.65019	9.08136	9.3927	8.30167	9.76817	9.76252	9.65665	9.30239	10.5767	10.3838	10.0962	10.0995	10.0139	9.57128	10.2398	10.2772	9.45138	9.55909	9.60848	9.41537	9.82149	10.0168	9.53851	9.33705	9.45752	10.1123	9.7618	8.84957	8.58112	10.1555	10.1108	9.78627	9.30041	10.0955	9.28631	9.1506	10.0066	9.5807	9.7416	9.59503	9.40132	9.57101	9.74226	9.64088	9.8951	9.59195	9.74939	10.3615	10.3218	10.1418	9.89507	9.80985	9.92192	9.81496	10.1862	10.3604	10.1382	9.87709	10.1364	9.84967	10.116	10.033	8.77622	8.63197	10.0171	10.2628	9.99885	9.9426	9.74588	9.76993	10.0375	9.54361	10.1793	9.52734	8.70111	8.33294	10.4966	10.4881	10.3214	10.038	10.308	10.1371	10.3956	10.4414	10.4518	10.4199	10.1338	10.0554	10.3049	10.2089	8.80533	8.52151	10.376	10.319	10.3665	10.035	9.79697	9.56892	10.3037	10.1454	10.1482	10.0942	10.1662	9.70879	8.7889	8.45018	9.50122	9.56793	9.40327	9.55323	10.8531	10.5631	10.4404	10.0985	10.2214	10.112	10.3844	10.1137	9.49293	9.16593	9.56229	9.27603	10.4631	10.4872	10.2622	10.1434	10.2604	10.311	8.7114	8.77956	10.1427	10.1406	9.44647	9.33027	9.90108	9.09347	9.40312	9.36609	9.72273	9.7002	10.401	9.9833	10.2472	9.83129	10.1692	9.98918	8.50782	8.3823	10.1102	8.88566	9.92925	9.57278	9.93601	9.1456	9.77411	8.86417	9.7907	9.04472	10.6251	10.6204	10.4135	10.2175	10.3241	10.1036	9.38602	9.37391	9.76832	9.21341	9.82633	9.52642	10.5713	10.2838	10.4644	9.95809	10.3258	9.29365	8.82815	8.87288	9.6796	9.33006	9.79371	9.3207	9.84286	9.50989	9.71465	9.5693	10.0418	9.50791	9.63038	10.2362	9.8163	9.82344	9.90396	9.39147	9.75146	7.9779	8.17253	8.39971	10.3995	9.40581	9.10139	10.335	8.9979	9.98149	10.0277	8.58418	9.24761	9.43754	9.10053	9.16299	9.27331	8.97755	9.70783	8.45775	7.95284	8.05065	8.15427	8.1783	8.28156	10.0197	10.334	9.70433	10.2664	9.32624	10.046	10.0403	9.05668	9.17199	10.078	8.91338	9.18873	9.47852	9.93812	9.25772	9.83159	9.32183	9.42829	8.49165	8.39928	8.06515	10.1598	10.4797	10.0289	9.15557	9.7266	9.42054	10.288	9.46009	9.21183	8.37136	8.44668	8.26694	8.69255	8.47755	8.04878	8.38941	8.82244	7.65011	10.2553	10.4078	10.256	10.107	9.42321	9.84305	9.78908	9.08013	9.44803	9.61107	9.16351	9.26196	8.21216	8.0093	8.20415	10.5075	10.2264	10.1204	10.2504	10.1473	9.98712	8.42647	7.97823	8.20376	10.1046	10.0379	9.81786	10.0991	9.9573	9.7687	10.2399	9.93288	9.72323	8.24293	7.88742	8.40939	8.1969	8.2903	8.42541	8.182	8.08157	8.28358	10.0419	9.93589	10.0631	9.98704	10.118	9.4093	9.16943	9.12458	8.86197	9.46704	9.31704	9.55507	9.3509	9.255	9.16014	9.11424	8.95257	9.12827	9.82186	9.73859	10.1021	9.94467	9.68539	9.38603	9.40348	9.01357	9.68869	9.84202	9.80361	10.0364	9.61837	9.82621	9.76808	9.81077	8.65026	8.26558	9.91295	9.93966	9.92636	9.93872	9.58328	9.65514	9.81224	9.73866	10.0748	9.75466	8.52242	8.1653	10.3301	10.2851	10.0883	9.94397	10.0453	10.0005	9.82761	9.95356	10.1979	10.2005	9.98919	9.94362	10.0473	10.134	8.83845	8.70025	9.94086	9.95035	9.98701	9.67214	9.47899	9.31603	9.86853	10.0247	9.97437	9.81366	10.1513	9.74921	8.58454	8.32873	9.4939	9.60638	9.45212	9.23298	10.3587	10.2938	10.1527	10.1026	10.0993	10.0539	10.1517	9.55675	9.55895	9.24346	9.69575	9.29159	10.1892	10.4227	10.1115	10.2007	9.96517	10.192	8.31149	8.80174	10.0336	9.93084	9.35694	9.56419	9.84938	9.68224	9.48928	9.60691	9.64808	9.66309	10.2612	10.2632	10.2296	10.0567	10.0999	9.90709	8.65236	8.59874	9.97528	9.94944	9.68103	9.54135	9.56525	9.53038	9.33536	9.45436	9.51193	9.31849	10.4338	10.1822	10.2503	10.0616	10.1021	9.80642	9.46965	9.25098	9.60627	9.38791	9.38951	9.28099	10.3709	10.1763	10.0333	9.81184	10.2053	9.703	8.71123	9.23309	9.45053	9.42832	9.84637	9.30412	9.68572	9.4006	9.55519	9.41899	10.124	10.169	10.0926	10.098	10.1157	9.74055	9.90048	9.75973	9.9196	8.63366	8.85942	8.67544	10.1613	10.0994	9.77026	9.9329	9.72002	10.0813	9.39925	9.28608	9.65418	9.36956	9.58471	9.38476	9.5146	9.38743	9.34285	8.43891	8.05449	8.34141	8.64238	8.37804	8.64805	9.67088	9.6849	9.57947	9.77557	9.22458	9.32275	9.63807	8.88383	8.93777	9.50533	8.90443	9.16189	9.8453	9.69143	9.67457	10.0241	9.62824	9.93371	9.01252	8.57036	9.12541	9.5919	9.15055	9.91598	10.3928	9.75986	10.1318	10.0269	9.48487	9.55565	8.48263	8.2634	8.30537	8.51504	8.42401	8.61765	8.70485	8.36964	8.61977	9.92284	10.1419	10.0985	9.75352	9.50027	9.78411	10.2064	9.38922	9.67046	9.72719	9.38904	9.14511	8.88695	8.50232	8.0483	10.4644	10.0893	10.3189	10.3722	10.1154	10.1825	7.94647	8.33522	8.31243	10.501	10.081	10.2635	10.5365	10.1097	10.1469	10.2163	9.9929	9.94386	8.2961	8.12084	8.20067	8.16371	8.5158	8.57493	8.58134	8.10569	8.38511	10.3791	10.4271	9.67112	9.78033	9.7346	9.82218	10.47	9.02097	9.48332	9.46882	9.09089	9.67646	9.4832	8.94063	9.09684	9.963	8.86882	9.10527
GRMZM2G003732	5.96349	8.23679	7.57076	7.14786	7.10571	7.09703	7.13154	7.07149	6.83714	8.68324	9.57641	8.76841	7.76624	8.10063	9.31835	9.0501	7.77813	7.50727	7.22088	6.14992	8.85934	9.38562	9.28839	8.18446	8.28314	8.97851	9.06257	7.05384	6.94861	6.69598	9.20514	6.57499	7.90157	7.84867	8.50515	8.71528	7.86131	7.31931	9.11938	8.94082	7.33802	8.73822	8.80701	8.41015	8.9133	7.33061	6.73036	6.91178	6.38914	7.23596	6.07766	7.2522	7.61855	7.73111	7.72761	6.89989	6.98405	7.7582	7.00183	7.24141	6.63164	6.84384	6.18794	6.64076	6.57793	9.34784	8.97621	9.19574	8.71688	8.33026	8.34962	8.17391	8.27712	6.33601	8.0368	8.04603	8.3157	7.82101	9.71469	9.59619	9.36803	6.80415	7.65522	7.27396	8.20793	7.12156	7.77925	7.41799	6.68246	7.13727	7.08211	8.45547	8.34846	8.06592	6.69267	8.46186	6.94861	6.90824	8.04605	8.13555	7.84823	9.67673	9.27675	9.43026	7.76314	7.83577	8.48738	8.39341	7.45957	6.84813	7.14752	7.59691	7.81131	8.18349	8.09177	7.95771	8.04064	8.11771	8.99596	8.04647	8.21234	7.94332	9.45774	9.2541	9.29785	7.17425	7.5544	7.44036	7.80832	9.57855	7.70032	7.08734	7.66704	7.18305	7.60226	7.93255	8.09568	9.43734	8.9357	9.58675	9.16309	9.57236	9.13763	9.55433	7.57302	8.3144	7.85718	9.28958	8.89261	9.26199	8.18052	9.40984	8.78168	9.24766	9.38171	9.05034	9.15127	7.94662	8.41795	7.43536	7.88719	8.91121	7.87536	7.79081	8.18894	8.02601	7.92784	8.31832	8.67182	7.94378	8.22486	8.73385	7.74743	8.24431	8.60214	8.65519	8.34681	7.71897	6.76999	7.99924	7.99137	7.89593	6.80704	8.1255	7.94818	7.96035	6.00275	6.1445	8.25742	9.65219	7.93034	9.53167	9.25579	7.90004	7.42261	6.29519	6.92624	9.44107	9.15579	8.51631	9.53128	9.0183	7.38349	6.9385	6.22621	5.40359	8.63111	8.46992	8.74256	8.53208	9.01165	9.52966	8.76048	9.00076	9.06092	9.07183	9.03535	7.77426	7.21526	5.73217	5.81349	8.66505	7.4979	8.0304	9.18459	8.00257	8.65532	8.26128	9.41136	9.17065	7.56312	7.69833	6.39782	6.05552	9.02945	8.85837	9.39382	9.15356	8.60105	8.56753	9.55361	9.14811	7.84406	6.94829	7.23873	6.19616	5.54283	7.9644	8.05274	8.05664	8.01102	8.40832	8.49001	6.51561	6.71678	7.3529	8.56705	8.52197	8.79618	8.63569	9.22669	9.25536	7.279	6.57291	6.15136	9.75951	8.45988	9.38089	9.32645	9.5191	7.06955	7.0715	6.57378	6.41584	9.34555	9.59801	9.05958	8.6755	7.10353	6.52705	6.13423	6.57755	8.38026	7.96939	8.50801	8.67365	9.18629	9.24725	8.14894	8.26391	6.79772	6.49329	5.71894	6.05072	7.41265	7.49666	9.40929	9.1857	7.58433	7.57378	5.77703	6.35537	9.12174	9.08558	9.13781	8.78534	7.53327	7.22412	5.66726	5.56596	7.98253	7.87984	8.05733	8.10262	9.05394	8.86726	9.05381	9.01065	8.90187	8.90531	7.68713	6.9251	5.96402	5.6807	7.75971	7.84461	8.94292	8.33813	8.65804	8.32757	9.09259	8.68804	7.42662	6.4263	6.32767	5.096	8.78586	8.41135	8.79999	8.53363	8.29523	8.28236	9.03842	8.79983	7.15517	6.67388	5.99107	5.61309	7.73868	7.46441	7.84893	8.21365	8.31319	8.67353	7.44634	7.29982	9.21606	8.79702	8.87725	8.76506	8.8564	8.22501	7.06487	6.11339	5.81284	6.13221	7.54823	7.29857	6.8231	7.83177	7.00691	7.3812	7.03229	7.37202	8.95615	8.56452	8.22461	8.26674	8.89275	8.28269	7.10786	6.91228	5.93734	6.39575	8.93719	8.68673	8.30477	8.02575	8.63916	8.72187	8.82799	8.8661	6.96055	6.68352	5.89419	6.60674	7.29276	7.17688	8.39867	8.36335	7.16457	6.54197	8.55824	8.62889	8.3834	8.35503	8.42119	7.79514	8.4592	6.65851	5.61157	6.1366	5.80592	6.13664	6.01456	7.00684	7.19651	6.84726	7.19666	6.87579	7.90546	6.17911	7.53105	6.29012	7.03247	7.61563	6.40068	8.84053	8.81673	8.68403	8.30144	8.04507	8.09721	7.58758	8.08619	7.71073	7.4904	7.82943	7.55339	9.37706	9.18319	8.97038	6.55121	7.27121	6.2962	7.00804	7.3173	7.39686	6.82683	7.56003	6.72381	8.63058	6.9604	8.28114	6.42285	7.44275	6.41401	7.49971	7.60818	7.55685	9.14171	9.20269	8.98782	8.08803	7.21873	7.36225	6.38695	7.69761	8.0334	7.87726	7.7596	7.48329	7.70217	7.68288	7.46874	7.53231	7.71773	7.93327	9.07317	8.92219	9.18152	6.56535	7.19016	7.22245	7.04128	7.2634	7.20735	7.19181	7.56329	7.57921	7.59394	7.82056	7.99569	9.05072	8.89617	8.57255	9.11613	9.11928	9.06034	8.0921	8.03474	7.98979	8.71605	8.65466	8.52311	8.87993	8.65891	8.46895	9.08874	8.86002	8.86248	7.61084	7.93759	7.86938	7.91805	7.96828	7.94962	7.78254	7.94459	7.73983	8.21021	8.28478	7.85638	8.18233	8.14107	7.92216	8.30374	8.15246	8.23813	7.80191	7.66649	7.48867	7.75866	7.70292	7.94204	7.84276	7.82132	7.75091	8.71585	9.75507	9.58389	9.34595	7.23012	7.3723	6.93982	6.90551	9.51248	9.69345	9.1634	9.03762	7.23268	7.05697	6.49982	6.66111	7.9445	7.64467	8.93028	8.79111	9.68652	9.50726	8.32374	8.94121	7.3281	6.98516	5.85038	5.80923	7.52856	7.66266	9.57075	9.56752	7.63407	7.70158	6.50891	6.29423	9.5735	9.55761	9.29171	9.06054	7.60999	6.6933	5.78422	5.81284	7.73945	7.81029	8.40016	8.43284	9.13001	9.01345	8.87121	9.13638	9.08935	8.8708	7.33884	6.77124	5.49145	5.60367	7.83055	7.30092	8.97004	8.18751	8.80041	8.27686	9.41616	9.39194	8.03933	7.03618	6.55817	5.8308	9.24797	9.15948	9.22603	9.00361	8.547	8.41786	9.08625	9.1308	7.82749	7.19579	6.37758	6.68605	8.12137	7.5496	8.33889	8.16736	8.68476	8.65871	6.83427	7.22973	9.08262	9.12807	9.03399	8.83075	8.92381	8.90892	6.9568	6.62839	6.0081	6.32965	7.78073	7.66651	7.37736	7.19099	6.59482	6.74001	7.02408	6.9089	9.36855	8.96456	8.30785	8.50402	9.11943	8.98226	7.15054	6.6123	6.2799	6.09892	9.0927	8.60212	8.54268	8.62048	9.23064	9.01761	9.10779	8.91522	7.05518	6.46856	6.28979	6.03133	7.26526	7.67487	8.84726	8.6688	7.41271	7.41218	8.9455	8.75254	9.07391	8.80686	8.95662	8.67484	9.04251	6.94171	6.38936	6.69243	6.09003	6.64484	6.70161	7.26238	7.54432	7.41397	6.90972	7.16418	7.61167	6.35065	6.96638	6.27225	6.93759	7.24141	6.89378	9.18924	8.96056	8.71608	8.40436	8.26308	8.59654	8.05715	7.40942	7.70753	7.81681	7.76949	7.56144	9.56812	9.2747	9.38797	7.11599	7.46337	7.30226	6.85884	7.5008	6.83789	7.20529	7.43068	7.0322	8.45008	7.83511	8.12601	8.15534	6.61749	6.78931	8.29686	7.92365	7.62347	9.5001	9.43272	9.13128	7.61137	7.58041	7.00915	6.96871	6.78452	7.20419	8.0124	7.92557	7.61342	7.70718	8.06118	7.76479	7.64385	7.69998	7.65269	9.38171	9.08972	9.07613	7.52712	7.17492	6.88721	6.70692	7.43692	6.82274	6.95069	7.58656	7.23509	8.16756	7.71166	7.67689	9.31002	8.79022	9.07279	9.29582	9.02257	9.49445	8.1995	8.06407	8.02599	9.27763	8.57649	8.90528	9.22253	8.43754	8.83866	9.42777	9.25273	9.10499	7.65119	7.92108	7.9305	7.86932	7.49958	7.88908	7.48296	7.7314	7.92796	7.64225	6.91967	8.49076	8.2731	8.24064	8.31584	7.96943	8.27346	7.09115	7.74419	7.92854	7.78071	7.76588	7.66546	7.97223	7.21619	7.87628	8.06281
GRMZM2G003734	9.61486	9.50905	9.47667	9.89581	9.99694	9.80806	9.80538	9.90647	9.83676	9.74157	9.80777	9.71362	9.43822	9.42196	9.59933	9.46424	9.98129	10.0089	9.85061	9.74888	9.74314	9.91009	10.0484	9.53308	9.42063	9.8154	9.6681	10.0651	10.1178	9.61236	9.98793	9.65439	9.44255	9.54903	9.78564	9.67652	10.1391	9.49501	9.8667	9.77001	10.2375	9.49516	10.0309	9.54486	9.88602	10.2132	9.79788	10.0803	9.71128	9.65253	9.57216	10.2762	9.53969	9.17125	9.22969	9.99296	9.45553	9.80068	9.93525	9.91379	10.2065	9.96601	9.71659	9.42567	9.93892	10.0046	9.95188	9.98965	9.96455	9.85949	9.80052	9.32273	9.4705	9.73354	9.55801	9.34586	9.40056	9.40449	9.80217	9.74201	9.99834	9.44755	9.81354	9.8863	9.53624	9.9054	9.89607	9.75468	9.28954	9.81965	9.80061	10.216	10.0169	10.0494	10.018	9.4181	9.65548	9.94399	9.42755	9.16481	9.0325	9.80867	9.90862	9.86987	10.3329	10.1267	9.76361	9.73362	10.0786	9.67537	9.67954	9.93935	9.41705	9.27181	9.49347	9.21566	8.9778	9.59093	9.95278	9.18973	9.28994	9.15424	9.85139	9.80062	9.90744	9.8864	9.68335	9.86566	9.71568	9.82462	9.81017	9.86527	9.63871	9.64058	9.45911	9.53737	9.52348	9.68316	9.92549	9.75378	9.77398	9.77847	10.0104	9.72187	9.3717	9.25423	9.11543	9.77258	9.92618	9.86799	10.2126	9.80327	9.8927	9.87548	9.93517	9.7282	9.84569	9.37966	9.31472	9.07128	9.2481	10.2168	9.14597	9.31735	9.25152	9.26243	9.18298	9.91552	9.63344	10.0419	9.82819	9.75726	10.2366	9.91357	9.88616	9.63846	9.7119	10.0259	9.75357	9.94619	9.91807	9.88503	10.3356	9.69918	9.70476	9.71427	9.82515	9.87409	9.64283	9.68131	9.78806	9.72384	9.7614	10.1381	10.1842	10.2134	10.2615	9.43455	9.30456	9.38772	9.93417	9.41658	9.79358	9.71014	10.0251	9.7994	9.59554	9.81206	10.0583	9.93056	8.97388	10.0086	9.0905	9.9086	9.8157	10.1097	10.0794	10.1891	10.4103	9.92388	10.0335	9.54877	10.3892	9.53357	10.1132	9.97836	9.87197	9.80356	9.5815	9.63369	9.82217	9.83824	9.9628	9.90364	9.6649	9.30164	10.0484	10.0825	9.92761	9.83337	9.89177	9.87503	10.1949	9.84569	10.287	9.77427	9.82484	9.67824	9.4256	9.74511	9.77469	10.1076	10.1669	10.0875	9.71265	9.97542	9.51339	9.49563	9.62623	9.62821	10.1011	10.0874	10.2134	10.2165	9.61385	9.85638	9.75197	9.33564	9.6797	9.93609	9.92202	10.1375	9.6931	9.64002	9.06911	8.9724	9.77172	9.67601	9.84479	9.80525	9.77143	9.59845	9.27946	9.34468	9.52943	9.35388	9.206	9.23231	9.84917	9.85274	10.0393	10.0763	9.37747	9.61505	9.38673	9.30431	9.43272	9.51545	9.45314	9.73844	9.55016	9.48924	9.37673	8.939	9.50357	9.34538	9.52592	9.89807	9.43988	9.21589	9.20053	9.30151	9.20687	9.24756	9.01442	8.80962	9.68628	9.66498	9.51098	9.69977	9.48855	9.57386	9.24053	9.31071	9.26368	9.22416	9.96996	9.75002	9.55799	9.64938	9.14673	9.21121	9.6127	9.45196	9.50963	9.61487	9.48198	9.43734	9.76806	9.48669	9.71719	9.58363	9.3864	9.39273	9.54623	9.73723	9.37524	9.24832	9.24993	9.12859	8.92649	9.40356	9.90937	9.84697	9.87833	9.87301	9.74537	9.67168	9.73802	9.67617	9.59417	9.32197	9.71036	9.55742	9.39294	9.03592	8.99325	8.75131	9.22224	9.57483	9.61515	9.19988	9.4366	9.56084	9.67827	9.53221	9.80218	9.58633	9.27706	9.04638	9.52038	9.58171	9.43089	9.46512	9.75939	9.74566	9.50726	9.48867	9.45149	9.58941	9.18179	9.28058	9.61556	9.79252	9.25091	9.32756	9.03792	9.07313	9.79989	9.97062	10.0458	9.83992	9.46219	9.59043	9.53665	9.51488	9.51402	9.67445	9.63243	9.52888	9.55583	9.69565	9.29439	9.30775	9.26723	9.25538	9.28923	9.25052	10.1259	9.77525	9.9395	9.8754	9.44595	9.93078	9.45561	9.69296	9.71865	9.80254	9.83115	9.54249	9.69667	9.57605	9.95403	8.90322	8.94751	8.72554	8.93193	8.77461	8.86123	9.5417	9.60717	9.39004	9.84469	9.60568	9.70264	9.6644	9.74052	9.71125	9.26634	9.6563	9.593	9.56306	9.43625	9.99238	9.42372	9.49761	9.77183	8.86773	8.98262	8.93728	9.55953	9.58165	9.32096	9.72827	9.73248	9.90968	9.59525	9.53955	9.4736	8.93474	8.85236	9.03425	9.03476	8.65242	9.01572	8.92824	8.9266	8.74441	9.43252	9.45874	9.49286	9.99817	9.62873	9.61589	9.52666	9.75832	9.42684	9.30757	9.50544	9.40148	9.09887	8.92115	8.95266	9.39422	9.58584	9.62389	9.30219	9.59278	9.64766	8.87886	8.97635	8.95058	9.55822	9.53846	9.54595	9.59788	9.59809	9.71781	9.67424	9.63666	9.56017	9.126	9.16297	9.11395	8.99282	8.92571	9.23581	9.15086	9.03477	8.8142	9.65986	9.57021	9.34542	9.53816	9.50392	9.67241	9.67172	9.46991	9.481	9.60147	9.62106	9.4233	9.48466	9.56773	9.52524	9.32143	9.38325	9.18207	9.8478	9.61273	9.83166	9.81425	10.1473	10.2271	10.0051	9.92257	9.55125	9.69736	10.0067	9.66112	10.1183	10.0548	9.82703	9.65189	9.1217	9.32317	9.69228	9.6745	9.62692	9.41896	10.0714	10.1833	10.2549	10.2626	9.71764	9.8416	9.26209	9.26332	9.64438	9.73981	9.91471	10.017	9.70219	9.85532	9.65664	9.64338	9.63757	9.60999	9.81083	9.80688	9.76808	9.5739	9.35659	9.31377	9.63579	9.66232	9.44883	9.46946	9.73082	9.84187	9.74534	9.66558	9.82674	9.95387	9.59683	9.39585	8.80933	9.32101	10.0148	9.90618	9.86117	9.70537	9.55407	9.61538	9.91481	9.84923	9.8743	9.64622	9.69565	9.85217	9.8851	9.74088	9.71926	9.7389	9.65529	9.59306	9.7484	9.78626	9.65986	9.50816	9.46467	9.05439	9.50864	9.62269	10.1146	9.94818	9.87994	9.97368	9.8048	9.68076	9.75869	9.6207	9.75775	9.58013	9.85486	9.72941	9.23662	9.18814	9.09083	9.07264	9.8681	9.71856	9.56587	9.72103	9.65746	9.56035	9.94618	9.82557	9.85889	9.78775	9.52589	9.55587	9.95054	9.78652	9.7378	9.65598	9.73503	9.79443	9.71616	9.72709	9.73111	9.607	9.78723	9.58292	9.84537	9.93134	9.48969	9.50243	9.44157	9.04324	9.9208	10.0235	9.93301	10.0518	9.63477	9.68715	9.83658	9.67798	9.69398	9.68296	9.71965	9.86139	9.69454	9.92403	9.40409	9.20877	9.26253	9.19849	8.72081	9.10505	9.97611	10.1657	9.96131	9.80834	9.85529	10.0886	9.52358	9.56699	9.69401	9.87625	9.84852	9.74109	9.80691	9.73603	9.73179	8.92636	9.0056	9.08609	8.87897	8.99656	8.75438	9.54024	9.46745	9.65738	9.72913	9.57352	9.73851	9.66857	9.68449	9.68281	9.5983	9.67294	9.67937	10.0498	9.90044	9.96164	9.80616	9.80158	9.80894	8.80489	8.93521	9.14872	9.59066	9.58078	9.42312	9.93652	9.86959	9.8778	9.5112	9.58332	9.66798	8.9063	9.01694	8.79421	8.99747	8.85605	9.14243	9.14335	9.09106	8.97972	9.42424	9.52241	9.42251	9.99549	9.73388	9.85831	9.65364	9.86618	9.69713	9.68517	9.70389	9.68767	9.04072	8.78208	9.02317	9.4022	9.45451	9.50384	9.69081	9.48962	9.56019	8.92316	8.87105	8.96142	9.69243	9.69509	9.44445	9.72004	9.52818	9.50678	9.52175	9.62698	9.58384	9.00575	8.89639	8.94507	8.87412	8.66831	9.03438	8.73679	8.6791	8.77047	9.44826	9.09563	9.6194	9.76317	9.85592	9.60994	9.36556	9.31062	9.02261	9.61004	9.65736	9.52052	9.69003	9.66271	9.78657	9.08693	9.49202	9.50357
GRMZM2G003738	7.10874	3.74659	5.13994	9.04091	6.41478	7.5989	6.44671	7.82066	6.83714	5.33695	6.16492	4.80245	5.24585	5.05532	4.44726	4.87103	4.17536	4.87701	6.28591	6.32944	5.40549	4.53146	5.04975	4.926	5.05446	4.87138	4.66995	5.87338	5.8693	7.15858	4.12653	6.85526	5.55886	5.33023	5.22254	4.6544	4.9	4.92425	6.54867	5.44508	5.25275	5.25503	4.58908	5.25979	4.84915	5.34021	5.82222	5.5253	6.91341	6.23583	7.38658	4.14838	5.05226	3.74659	5.08462	7.26072	6.30456	4.74629	7.08297	6.87405	5.80346	6.66607	6.72834	6.74525	6.54459	4.78849	4.59141	4.56482	4.50822	4.56723	4.97767	4.4595	4.4632	5.38095	4.72972	4.58562	4.62228	4.25669	4.81796	4.45863	4.10123	8.25472	6.95818	7.52354	3.74659	6.74182	6.93865	7.58522	7.0847	7.20841	6.80962	6.50868	7.6042	7.28532	7.43568	5.21097	7.61541	8.26628	5.17591	4.75295	5.42432	4.4764	4.15037	4.40736	6.79137	7.18194	5.70441	5.36998	8.08402	8.80664	7.20134	7.05841	3.74659	3.74659	4.90532	4.46222	3.74659	4.46282	5.09673	4.59388	3.74659	3.74659	4.36407	3.74659	4.70082	7.60093	7.42229	8.34997	5.92827	5.14345	6.68556	7.76295	6.54345	7.89738	4.65431	3.74659	4.27471	5.16121	4.72863	5.55734	4.51497	6.26341	4.54585	4.32387	3.74659	3.74659	3.74659	5.45583	4.522	4.65999	4.87209	5.41012	4.42459	4.64507	4.82476	4.99852	4.65841	3.74659	4.4783	4.49566	4.36726	4.59689	4.22864	3.74659	3.74659	4.19927	4.24202	5.55951	4.13046	4.66414	5.60692	4.61539	5.78273	4.52059	5.11524	4.71064	4.88511	8.75609	7.25064	5.15429	5.68199	5.02478	4.78808	8.09031	5.44156	5.34532	7.06943	5.79099	6.00575	5.36533	5.02949	4.64274	3.74659	4.08844	4.58036	6.07369	5.81048	5.00948	5.59212	5.2334	4.5982	4.85949	5.10655	5.51177	5.20798	5.88565	4.90555	3.74659	5.41851	5.51578	6.28264	5.09137	6.56308	4.98189	5.00975	4.62372	4.12906	5.11935	5.14004	5.76487	5.26525	5.27386	4.49663	3.74659	4.75318	4.64955	5.16444	4.6747	5.65876	5.26313	4.85298	4.8759	6.34259	8.16401	6.14344	6.38886	4.99821	6.01962	4.80405	4.94352	4.34927	4.36922	4.84401	7.40462	5.56493	6.22759	5.44312	3.74659	5.19275	6.26786	6.49732	4.91174	4.51528	6.38787	7.32442	4.83232	5.58204	4.92364	5.0496	5.21223	4.92613	3.74659	4.69838	5.06659	6.62744	5.57312	4.76222	5.83987	4.60026	4.65696	4.3324	4.44819	6.2634	6.6848	6.12778	6.03733	4.65732	4.12175	5.20829	4.14609	6.29953	5.77925	5.28716	4.67525	6.12105	5.10529	7.02399	7.45944	4.85437	4.30314	4.92174	4.3011	6.55686	6.35342	5.24013	5.8691	4.30319	3.74659	4.53641	4.16186	5.81157	6.14746	6.76381	5.17399	4.53537	4.26474	5.2497	4.58351	5.77688	5.94564	5.06576	4.80006	6.41337	5.40157	6.62307	6.99309	5.12125	5.32658	4.70733	4.79756	4.98104	5.75003	6.436	9.19415	5.07989	5.76965	5.01336	4.94007	4.83326	4.73663	4.40876	4.9966	4.39826	4.4211	5.48603	5.25534	5.1535	5.51837	5.23917	4.59626	4.88611	4.46988	5.09867	4.28104	4.6786	4.57341	8.37386	6.43696	4.82239	3.74659	6.60025	6.27798	5.03404	4.50636	5.29291	4.62549	5.43477	4.76241	5.18743	5.06534	4.93019	4.67449	5.17903	6.57366	7.20254	8.07014	4.69629	5.79534	7.77951	6.14557	7.72446	6.76937	7.25475	6.42086	4.76932	5.25728	4.52873	4.95183	3.74659	5.61103	5.07478	5.87599	6.32562	6.4418	4.35826	4.48889	4.38078	4.16828	4.85313	4.61272	4.40226	6.23575	5.32237	7.29742	6.20913	7.63351	4.92575	7.35363	5.24966	6.31524	5.19637	6.38817	5.31991	5.95963	4.91199	5.37216	6.26545	5.86478	5.2166	5.97776	6.89572	6.47032	6.76063	6.54225	6.50929	6.6251	5.29785	5.23031	9.3501	7.25793	8.87454	9.34559	8.78352	9.32547	8.79898	7.92376	11.0511	4.78784	4.70745	5.79048	5.25717	4.86245	9.75985	4.36946	4.36676	4.40506	5.19851	4.15608	6.2107	4.85308	5.08924	5.46209	10.7097	7.97452	8.55572	9.22137	7.66784	8.05325	9.10625	6.82428	7.29016	7.62329	12.0478	6.94953	9.42968	8.96278	8.276	4.39365	3.74659	5.14818	5.20419	5.91373	5.24325	6.23772	9.74997	10.1564	10.0976	9.36392	5.14771	5.02238	3.74659	4.2832	3.74659	4.52366	6.94351	4.50461	4.17061	5.45194	4.65007	5.03819	5.44578	10.4671	10.4437	11.8015	9.482	9.04402	9.1274	8.75672	7.58848	8.47307	4.32878	5.1706	4.59677	5.02223	4.40066	4.47197	5.68573	4.72195	4.35321	3.74659	4.14005	4.1418	4.76291	5.33933	4.27232	4.87575	5.03795	4.90137	4.97935	5.60336	4.85762	5.72448	4.49686	4.62172	4.55141	3.74659	3.74659	4.3593	3.74659	3.74659	5.14949	5.75025	7.65998	5.30874	5.7906	5.32369	4.7203	4.87816	5.21239	8.15484	7.13107	8.39459	6.26858	5.01456	5.46771	7.47583	8.09335	7.2936	5.10968	4.26964	4.14866	4.76796	4.34859	5.16214	6.32291	7.10546	4.84473	6.24993	5.19958	4.53448	4.38974	4.40372	7.93221	6.53623	6.1146	4.63704	5.0749	5.28811	4.65043	4.65608	5.13651	4.31227	4.87493	4.30911	7.06841	5.93875	7.77168	5.21653	4.3057	4.45668	4.5197	4.3986	5.78257	5.13794	4.34559	4.48522	4.47546	4.23929	3.74659	4.33744	5.63415	5.33018	4.29964	4.22009	5.25241	5.20155	5.63438	5.6868	4.69255	4.83855	5.33563	4.65394	4.90186	5.91267	7.79568	6.78351	5.75304	4.76328	5.37834	4.87313	4.8201	4.96589	4.34079	4.41981	4.07411	4.80149	5.44673	6.15356	5.55189	5.25302	4.82184	4.92196	4.83511	4.60829	4.59682	4.53727	5.20809	4.92283	6.81957	5.90283	3.74659	3.74659	6.48059	6.35186	4.71082	5.02444	6.12771	5.37041	5.25736	4.91344	5.20359	5.11197	4.91051	5.53843	4.81904	5.41815	6.45374	7.52829	5.18152	5.05478	7.52659	6.10161	6.87439	7.42793	6.90277	7.69347	4.78005	4.77375	5.19583	5.07954	4.24793	5.89014	4.80245	5.68676	6.03237	7.04286	4.95055	5.65966	5.14857	5.81578	4.9904	6.52155	4.86923	4.09743	4.86832	4.58125	7.42653	6.55758	4.24881	4.5255	7.07313	4.32922	7.08922	5.05717	7.63827	4.7492	6.44839	4.66817	4.62651	4.86603	4.60461	4.86784	4.87405	4.95118	7.67967	6.74403	7.2166	4.44381	5.01648	4.99346	6.25471	5.67654	6.08032	8.00624	7.47274	6.60834	7.60804	7.04948	7.49439	5.29273	4.32954	5.20596	5.07287	4.75533	5.05848	3.74659	5.07398	5.45129	4.58524	5.5603	6.3784	4.31023	4.69512	4.93413	7.46238	6.2742	6.50666	5.69293	7.27089	6.85242	7.07514	6.38677	6.63772	6.23792	4.84998	8.12601	6.69116	6.14316	8.07261	4.47127	3.74659	3.74659	4.19736	4.16877	4.75767	8.46625	6.35067	7.05006	8.03045	7.02084	7.16183	5.34964	4.49657	5.68102	4.96158	4.53256	4.39473	4.23088	4.48594	5.10377	5.20664	4.33068	4.51766	8.98642	7.85977	7.39621	8.74983	7.87961	8.39592	8.78118	7.42798	8.17586	4.17322	3.74659	4.82486	4.23912	4.60529	4.57701	4.78711	4.32049	4.49905	5.1022	4.80668	3.74659	4.45972	4.72849	4.66845	4.52973	5.00309	4.75799	5.04286	5.44448	4.66105	5.78478	5.41857	5.46768	4.96846	4.33507	4.66148	3.74659	4.37827	3.74659	5.02475	5.00594	4.98969	4.67688	4.36675	4.98105	5.28367	4.78509	4.96997	8.76781	7.51819	8.04142	5.88237	6.23165	5.91085	7.8505	6.80439	6.89948
GRMZM2G003742	7.98024	8.8407	8.51724	8.43046	8.196	8.20433	8.42922	8.37127	7.8727	8.3187	8.43029	8.09259	7.94533	7.98229	8.01469	8.29785	8.33308	8.27725	8.16645	8.24877	8.19464	8.69077	8.8157	7.99591	8.27737	8.39262	8.39785	7.94557	8.16948	8.02008	8.77622	8.22389	8.72221	8.37494	8.17653	8.22921	8.21477	7.79272	8.43423	8.2972	7.82108	7.48628	8.44663	7.67652	8.46106	7.54285	7.67586	7.76433	7.97491	8.15548	8.01982	7.71704	8.55227	8.37259	8.26611	8.04225	8.05455	7.93524	8.12967	8.62773	7.87343	8.1776	7.78235	7.68644	7.86075	8.5837	8.46881	8.34707	8.24712	7.95463	8.1051	8.96034	9.0411	8.21371	9.01915	9.07719	8.77956	8.80398	8.62845	8.56579	8.53598	7.89708	8.35246	8.1185	8.551	8.34405	7.88617	7.73492	7.74043	7.91432	7.62726	7.95662	8.23393	8.08035	7.82008	7.92844	7.75499	7.73378	8.83005	9.12581	8.72646	8.73614	8.63228	8.74001	7.5942	7.72993	8.02198	8.14771	7.76203	7.92243	7.70719	7.99551	8.88646	9.14587	8.95017	8.91155	8.62403	8.76492	8.28499	8.62509	8.93872	8.87177	8.59516	8.32207	8.40904	7.66846	7.79653	7.97829	8.07684	8.32969	7.82983	7.50778	8.08036	7.92886	8.68227	8.84421	8.86048	8.44173	8.56049	8.33467	8.47868	8.41512	8.4188	8.4502	8.81892	8.3439	8.67688	8.36392	8.50758	8.13998	7.79717	8.39543	8.30901	8.35779	8.34282	8.1862	8.40006	9.06151	8.90081	8.2714	8.79434	8.61857	8.66014	8.54217	8.80536	8.78403	8.80885	8.40038	8.29027	8.00198	8.35035	7.89354	7.72886	8.22053	8.1403	8.09386	8.03131	8.113	7.8691	8.50578	8.52482	8.45266	7.83765	8.21114	8.45286	8.25071	7.46064	7.69251	8.27385	8.18891	8.20175	8.3134	8.37223	7.48213	7.88499	7.69214	8.20825	7.94298	7.87765	8.06288	8.61577	7.94142	7.46019	7.58025	8.03305	7.69178	8.26329	8.1874	8.2196	8.23617	7.35303	8.46374	7.23801	8.27848	8.32364	8.50789	8.66527	8.15883	8.46525	7.99212	8.22911	7.56275	8.13115	8.37867	8.44564	8.20779	8.48179	8.03276	8.06533	8.23422	7.58736	7.8434	8.092	8.01798	8.13328	7.80446	8.47076	8.27451	8.20384	8.49105	8.7337	8.62409	8.04874	8.22662	8.04865	7.99542	8.04418	8.70229	8.18807	8.19017	8.0959	8.20835	8.30631	7.89055	8.25544	8.10575	8.14825	7.89797	7.8408	7.3144	8.41636	8.38121	8.04886	8.07165	7.95218	8.16355	8.01534	8.02296	8.11787	8.37098	7.42319	7.57756	7.55267	7.44949	7.77683	7.64792	7.99096	8.08115	7.30093	7.53447	6.9996	7.21052	8.11028	7.70228	7.48041	7.64168	7.89328	7.62374	7.59282	7.72144	6.86674	7.40359	7.53726	7.18282	7.99779	8.15494	8.1244	8.4316	7.31037	7.54798	6.83401	7.49376	7.44379	7.79185	7.82386	8.26281	7.11876	7.47859	7.23584	7.08984	8.25882	7.81399	7.29127	7.60598	7.25775	7.46629	8.16649	7.97705	7.8511	8.06946	7.14708	7.55373	7.03617	7.33575	8.28409	8.02772	8.15704	7.94053	8.01808	8.06021	7.36281	7.1976	6.94105	6.66189	6.80401	7.29029	8.03107	8.2543	8.22778	8.15874	8.01094	8.08555	7.85699	7.97488	7.00976	6.9265	6.96332	6.83226	8.34543	7.89518	7.34728	8.10084	8.06186	7.88607	7.5959	7.84995	8.05496	7.9086	8.214	7.92656	7.60202	7.19272	7.17023	7.2764	6.84973	7.0273	8.32633	7.50409	6.91553	7.77491	7.7873	7.78573	7.4129	7.80927	8.15185	7.9385	7.80822	8.00834	8.31445	7.62664	7.90671	7.78326	7.60408	7.70671	7.89694	8.02151	8.0697	7.96686	8.09975	7.95682	8.00005	8.14898	7.46764	7.63496	7.49011	7.64127	7.69783	7.77	7.6827	7.85862	7.61786	7.57608	7.79009	8.22245	7.80993	7.88502	8.05484	8.02733	7.97844	7.1567	7.74214	7.53217	7.45668	7.61643	7.48913	8.03321	7.64223	7.6287	7.12662	7.19158	7.42665	6.81177	7.36921	6.89884	7.04028	7.33888	6.84475	7.96589	8.25741	7.74852	7.84626	8.13029	7.50328	8.52905	8.61789	8.21888	8.26261	8.59922	8.40262	8.18744	8.3045	8.10191	7.17174	7.86034	7.46225	7.67175	8.18419	7.70757	7.49182	7.85093	7.55752	8.09502	7.53772	7.84455	7.59581	7.54288	7.25438	8.25889	8.39928	8.08613	8.12306	8.29966	8.26863	7.98259	7.80167	7.30456	7.24707	7.51659	7.25798	7.73229	8.4093	8.40948	7.76853	8.50953	8.17095	7.29006	8.46009	7.68756	8.10091	8.3797	8.1987	7.0235	7.78679	7.35606	6.99532	7.92411	6.91122	7.47819	7.6733	7.61651	8.40399	8.74684	8.6971	8.1274	8.38408	8.12502	8.13972	8.63959	8.44729	8.72868	8.5193	8.43298	8.22155	7.93082	8.19903	8.09134	8.03596	8.13774	8.23497	8.00829	7.99103	8.63831	8.76123	8.96891	8.5563	8.8016	8.85482	8.65695	8.48351	8.62835	7.98848	8.12381	8.07152	8.11795	8.01355	8.27755	8.23305	8.2938	8.28045	7.82203	7.85625	8.01703	7.91156	7.59314	7.81434	7.49768	7.77599	7.72585	8.35622	8.59506	8.49617	8.5314	8.09167	8.13136	8.58302	8.36263	8.47071	8.62804	8.53365	8.41917	7.87036	8.02965	7.97929	7.90752	8.60457	7.74313	8.66531	8.22074	8.63862	8.5207	8.2987	8.54435	7.74788	7.82348	7.45366	7.86539	8.47486	8.38411	8.60259	8.68012	8.06591	8.05519	8.30897	8.09034	8.52085	8.65166	8.60858	8.53824	8.26579	8.0711	8.03424	7.95931	8.20849	8.12956	8.29583	8.31051	7.96249	7.9996	8.02731	8.01675	8.42117	8.63539	7.96592	8.28214	7.87587	8.22648	8.27135	8.31303	7.97163	7.81267	8.18768	7.68206	8.78576	8.67438	8.14959	8.06061	8.35622	7.94747	8.18446	8.19677	8.32477	8.13803	8.07523	7.90591	8.40177	8.69687	8.05567	7.80242	7.89325	8.00048	8.81777	7.9106	8.07817	7.94783	8.19866	7.98567	7.62534	7.5767	7.62017	7.91196	7.92664	7.93901	8.38091	8.43546	7.76838	7.96863	7.81743	8.03115	8.53993	8.50007	8.13337	7.82377	7.94243	8.25117	7.56273	7.86925	7.94432	8.01101	7.87897	8.12193	8.25849	8.27342	7.84865	7.99616	7.99209	8.23393	8.21978	8.08538	7.99	8.2708	8.29175	8.10942	8.48104	8.1121	7.92368	8.1163	7.91901	8.09842	8.2709	7.30368	7.83695	8.14217	7.47659	7.94839	8.14123	8.41136	8.27299	8.10587	8.13063	8.05612	8.2053	7.43926	7.63231	7.85974	7.82342	7.98416	7.93332	8.89836	8.51731	8.77424	7.57268	7.89503	7.91258	8.04891	8.29908	7.89664	7.66921	8.08512	7.7435	8.2301	8.25469	8.06859	8.18024	8.06003	8.26929	9.10035	8.94739	8.86267	9.03476	8.74265	8.7729	8.4977	8.12308	8.36213	8.06316	8.21248	8.21775	8.32142	7.73139	8.00538	8.25194	7.9885	8.01877	8.06297	8.1722	8.01036	7.99999	8.04011	7.68307	8.81602	8.75505	8.78199	8.39559	8.43396	8.19652	7.64221	8.00037	7.7243	7.45895	7.86917	7.8976	9.0396	8.67096	8.44078	8.78258	8.5182	8.36346	8.84089	8.83611	8.30643	8.57162	8.37638	8.41832	7.70977	8.11859	7.57205	7.72482	7.73292	7.66489	7.6011	7.74377	7.52677	8.75485	8.66392	8.75444	8.21507	8.0954	8.24385	8.34514	8.21983	8.30427	8.56804	8.65146	8.86231	8.33313	7.88971	8.1067	8.24748	8.0687	8.25234	8.46513	8.15082	8.13495	8.52494	8.52977	8.79689	8.62907	8.35523	8.71195	8.62823	8.26163	8.60752	7.76828	7.74357	8.07641	8.01344	8.17916	7.93453	7.96943	7.99761	7.68447	8.01406	7.71938	7.87714	8.13543	7.74135	7.80348	8.01793	7.61923	7.88235
GRMZM2G003750	7.39364	10.8827	10.9888	5.11753	5.61385	5.57979	5.87225	5.94609	6.07175	5.88528	5.37389	6.08835	5.70217	5.51948	5.25862	5.394	6.35712	6.94168	7.7534	7.13552	6.08922	5.94445	6.33732	5.64715	5.78868	5.69139	5.82935	6.83038	6.80048	7.13519	5.65612	7.50543	11.1609	11.2364	6.31366	6.09044	6.01108	6.19603	6.32832	6.09537	7.06119	5.46535	5.68951	5.88454	5.47205	6.67758	7.78798	6.67463	7.63144	8.05623	7.70291	6.86368	10.9252	10.5897	11.3206	6.10929	5.36261	5.83877	6.21558	5.6715	6.02	6.36755	8.01407	5.81453	6.11167	6.41001	6.23582	6.30167	5.81203	5.18564	5.60015	9.73328	9.68126	8.45887	9.62466	9.87934	10.2241	9.79444	5.33893	5.13139	4.73288	5.75018	5.49552	6.07023	11.4838	6.517	7.01452	6.27284	6.1796	6.61315	5.97104	5.87642	6.02625	5.4682	6.10121	10.5337	6.21992	5.59961	10.048	9.95218	9.97928	5.21752	5.04581	4.9978	6.03595	6.25231	7.55772	8.24082	6.11963	6.61894	5.93796	5.93868	9.4715	9.56509	9.16353	9.94502	10.113	10.0544	5.8873	10.2215	10.1971	10.3807	5.50275	6.0045	5.78223	6.23619	5.89498	5.95336	5.81507	5.30749	6.53032	6.08183	6.04048	6.17824	10.1333	10.0463	10.2547	5.95092	6.5009	5.89333	6.02251	5.23434	5.56498	5.90127	10.1377	9.83912	9.90513	6.28377	6.25002	6.30524	6.66057	6.17757	5.37995	5.84058	5.61369	5.23712	5.49228	9.39561	9.93786	8.89396	9.80496	5.93881	10.0557	9.5966	10.2598	10.0543	9.96837	6.60589	6.44143	6.31483	5.76973	5.80007	6.35995	6.24626	5.59782	5.52464	5.01184	6.58506	6.40032	6.33964	6.95985	6.14585	6.75846	6.63522	6.92674	6.04441	7.552	7.87698	10.3005	5.26974	9.44384	6.28565	5.69687	6.67692	6.74115	8.42963	8.09829	5.98028	5.67647	6.17676	5.73185	5.87961	6.67389	6.66448	7.73275	7.57028	11.7433	11.2889	6.71198	6.76249	5.4939	5.94278	5.87226	5.92991	6.03046	5.56504	5.69594	6.3754	6.45118	7.15072	7.40265	10.4109	7.84632	11.0206	6.09669	5.84256	6.2005	5.63414	6.20288	6.03098	6.35811	5.44562	7.79665	7.44395	6.21696	5.69478	6.11283	6.32448	5.63236	5.66871	5.76638	5.62755	6.28696	9.57774	6.45901	7.4313	7.47624	11.4486	11.4068	6.64771	6.53086	6.30833	6.08511	6.26176	9.17162	5.69558	6.11325	6.47386	5.98165	5.82638	5.2779	4.9938	6.49612	6.35485	7.67542	5.31219	8.09897	6.14725	5.89791	5.64209	7.66681	8.01219	9.59277	9.29706	5.9539	5.35475	5.87085	5.96095	7.17579	7.53447	8.62231	8.10366	11.5833	11.0822	7.01422	6.47371	5.20266	5.68666	5.85548	5.7505	6.93254	7.13954	7.96215	8.34051	10.9538	11.1989	6.22909	5.97568	6.58673	7.1616	8.71592	8.37689	5.79315	6.01939	5.92855	5.45043	6.60254	6.35645	7.9068	8.02757	11.4973	11.7322	6.45961	6.5601	5.64855	5.86756	5.77492	5.80841	5.82272	5.70317	6.4053	6.68742	7.86733	7.72611	11.02	11.4014	5.98639	5.51021	6.03575	5.46351	6.41212	5.57694	6.20653	6.09335	7.68873	7.32191	5.85623	6.07281	5.89969	5.90135	5.29512	5.79346	5.97715	5.59294	6.31611	6.14441	7.11548	7.15083	11.4887	11.5813	6.49032	6.32731	5.42454	6.02297	5.90043	5.92353	5.85181	6.12346	5.53948	5.52722	5.77059	5.41762	6.30598	6.36282	6.9994	6.55829	10.9455	10.5607	5.32533	4.98578	5.36576	5.02171	5.31836	5.37058	5.95705	6.00292	5.56351	5.15036	5.39156	5.10759	5.88564	5.95765	6.90869	6.93263	6.14641	5.94133	5.84067	4.8399	5.24342	5.5855	5.55411	5.69859	5.80798	6.30881	7.49711	7.14699	11.1771	10.7335	6.04558	5.73744	6.02514	5.15341	6.03839	6.33454	4.7475	5.54787	5.19501	5.71162	5.5796	6.07527	6.63175	6.28314	7.33866	7.85644	7.53996	10.9275	10.5324	10.5672	5.2837	5.09035	5.68204	6.37817	5.39484	5.31367	6.42468	5.75899	5.13637	6.63307	5.86207	5.92934	6.01614	5.54246	5.9291	10.2777	10.1242	10.1098	10.4193	10.3241	10.1462	4.96767	5.27099	5.0641	5.69113	5.98539	5.83646	5.91658	6.49636	6.00761	6.10826	6.31989	5.53511	6.00755	5.9283	5.57332	5.92591	6.60773	5.79854	10.5611	9.85253	9.90396	5.27652	5.46726	5.32958	5.51321	5.80457	5.79789	5.61872	6.23642	4.86148	10.1473	9.65999	9.71266	10.2269	9.86913	9.99577	10.3886	10.4752	10.1322	5.05321	5.52085	5.73302	5.23072	5.7607	5.70483	6.40931	6.28566	5.75626	6.3226	6.14367	5.93764	10.3103	10.0918	10.0556	6.2751	6.02782	6.11469	5.31185	5.62629	5.8436	10.2979	10.0158	9.62358	6.03897	6.33134	6.41115	5.6457	5.7456	6.15319	5.53564	5.501	5.41594	9.42444	9.83604	9.59268	9.7902	10.1812	9.9953	10.2756	10.4007	10.3609	6.36281	6.09682	6.22016	5.8441	5.77215	5.9082	5.28095	5.74137	5.428	6.37208	6.08945	5.85556	6.52378	6.63874	6.22008	6.22621	6.45144	6.37289	8.33013	5.36463	6.20397	6.21959	8.36553	8.66725	9.78166	9.72361	5.42828	5.81215	6.5007	5.7746	8.04396	7.79749	8.99503	8.85074	11.5301	11.4104	7.37612	6.74944	4.92857	5.27554	6.18334	6.01849	7.12935	7.34105	7.89529	8.15857	11.0161	11.1923	5.81524	5.99635	7.19977	7.06885	8.88093	8.53439	5.59554	5.68694	6.0469	5.78651	6.72729	6.93999	7.86779	8.12635	11.6464	11.6524	7.09362	7.04325	6.0115	5.54434	5.80115	6.05461	5.65127	5.60746	6.22624	6.8503	7.49888	7.51029	10.7336	10.9903	5.77905	5.75576	5.99325	5.85677	5.98311	5.58796	6.48291	6.58859	8.22422	7.67904	5.89937	6.19516	5.63724	6.17159	5.52902	5.54965	5.74054	5.68516	6.59124	6.45353	7.42599	7.65486	11.4603	11.6649	6.89821	6.63739	5.97012	6.07449	5.95885	5.65959	5.75848	6.1907	5.47633	5.59071	5.67165	5.59402	6.49993	6.62348	7.31871	7.62416	10.8798	10.8739	5.90358	5.60992	5.84849	5.22038	5.82471	5.64274	6.2369	6.09518	5.47789	5.8655	5.48991	5.51496	6.52005	6.30277	7.5268	7.29644	6.1139	5.907	5.60258	5.76248	5.60699	5.57183	5.81441	5.60499	6.48667	6.69539	7.82734	7.23658	11.2941	11.1834	5.84851	5.7396	5.79076	5.96595	6.04459	5.69661	5.38467	5.26487	5.63916	5.63728	5.28494	6.39879	7.33305	6.28676	7.72664	8.3371	7.51284	10.7702	10.7086	11.0344	5.71461	5.11912	6.04193	6.05482	5.36056	5.6995	5.96054	5.7078	5.58161	5.93873	6.20995	5.66772	5.18321	5.58983	5.25437	9.47596	9.89618	9.20883	10.0859	10.0663	9.90494	5.03376	4.87208	5.29384	5.25305	5.44863	5.12495	5.3532	6.03921	5.88812	6.24769	5.9247	5.63959	5.95385	5.78241	5.94665	5.66431	6.14316	5.8781	9.75038	9.9182	9.6915	4.87178	4.94692	5.50941	5.16334	5.77489	5.74247	6.13685	5.77529	6.3455	9.52094	9.43759	9.25953	10.0101	9.83406	10.0829	10.539	10.3919	10.4715	5.43798	5.43274	5.28761	5.84314	5.62036	5.7102	5.60844	6.1217	5.84205	6.27079	5.90912	5.87886	9.69399	9.74245	9.69465	5.31039	6.1462	6.23636	5.32379	5.98785	5.60082	9.6169	9.45134	9.65155	6.49365	6.50059	6.65869	5.26161	5.93806	5.93824	5.67056	5.81754	5.55152	9.29954	8.88841	8.9835	9.69767	9.32247	9.62798	10.2262	9.84138	10.1691	6.05558	6.04746	6.48781	5.92741	6.08422	6.05865	5.5912	5.08188	5.24515	5.88159	6.08486	5.49383	6.2189	6.91301	6.44532	6.38361	6.22034	6.15673
GRMZM2G003752	7.1676	4.89723	5.38755	7.54323	8.15675	6.05674	5.26872	6.87701	7.57824	11.2768	12.0621	11.3539	11.1265	11.203	10.6819	10.8959	9.69146	9.44158	8.01803	7.44198	12.1211	9.46468	11.1732	11.5025	11.2404	10.1079	11.1106	9.62835	9.21801	7.67768	9.2256	7.04783	6.51078	5.48037	9.99379	10.0826	9.86306	11.4849	11.5078	11.5182	9.4155	11.9872	9.37642	9.92033	9.65332	9.30543	8.65261	8.88329	7.15807	7.33094	6.97923	8.95698	5.53918	6.37619	5.17034	8.12581	9.50892	9.40052	6.68468	5.42988	8.33451	6.82986	7.23509	8.87874	7.63004	10.7489	10.5662	10.9179	10.645	10.9339	11.1131	6.46531	4.4632	6.92007	4.24523	5.85747	5.05912	5.05766	11.3052	11.1563	10.5961	7.37325	5.73169	5.7748	5.24593	5.40236	4.91854	4.32679	6.46691	4.98876	5.5226	9.4403	9.17677	8.92448	8.96921	4.61562	9.5266	8.49732	3.74659	3.74659	4.67848	11.3877	11.0735	10.9367	8.26708	8.90559	11.145	10.3234	7.84087	7.09919	8.49829	5.13756	4.22028	3.74659	3.74659	5.28877	5.08587	3.74659	10.9873	4.92878	3.74659	5.65935	11.3875	10.8507	11.3093	6.38074	6.59027	7.25189	4.8793	12.178	4.67268	8.62948	6.01371	6.51223	5.54813	3.74659	3.74659	11.4033	10.8076	12.0214	10.8374	11.7877	11.0817	11.3395	3.74659	3.74659	5.06983	11.2668	10.4274	11.3657	8.80955	11.7522	10.7755	11.5061	12.0217	11.2314	11.2566	4.56543	4.77086	3.74659	3.74659	8.30007	3.74659	4.22354	3.74659	3.74659	3.74659	9.77623	10.1161	9.20798	9.53432	10.3001	8.96198	9.2992	10.0837	10.4735	9.40033	5.69435	6.40032	4.49781	4.03508	4.57951	8.94558	5.81186	5.00931	6.27064	5.46755	6.54471	9.07362	12.0731	9.00144	11.2823	10.3191	9.6983	9.61416	7.27832	7.31533	13.1993	12.7652	10.5583	9.70921	10.647	10.3188	10.3708	7.93172	7.75585	5.03429	5.42212	10.6863	10.8656	13.4944	9.57101	13.4236	10.9515	10.8483	9.54195	9.25751	9.06326	8.70543	8.14001	8.0628	7.84279	9.3379	4.87475	9.98227	9.92131	9.80748	10.1848	11.704	11.2975	9.76621	9.32978	8.90298	8.86119	11.9731	12.6642	10.8355	10.5684	10.4158	10.1492	10.5314	10.1092	9.7287	6.12545	9.16058	8.16239	7.52173	4.79829	5.03301	10.8196	11.0423	8.94367	9.05993	9.71369	6.23951	10.2154	11.9976	11.9287	11.6622	11.4448	10.2062	9.93319	10.0548	9.41554	7.82441	12.2985	10.459	13.0549	10.5503	10.2017	10.1342	9.38985	6.19853	6.13813	13.5988	13.5291	10.1722	9.43277	10.1416	9.4722	6.7504	5.98157	4.71705	5.52198	11.2962	11.7098	13.4126	13.308	9.68729	9.31596	9.92026	9.01215	6.64546	7.02445	5.09346	4.64181	11.2395	10.8442	10.256	9.81758	7.98767	6.80407	12.953	12.1597	10.8764	10.5901	9.73564	9.63835	8.12342	8.15648	4.46897	4.42159	11.2418	11.0497	13.0621	12.8417	11.9699	11.8678	10.6783	9.98663	9.60923	9.30009	8.91865	8.00274	5.534	3.74659	11.4719	10.8352	11.372	11.0195	11.5907	10.9757	9.66563	9.44579	8.23089	7.93172	12.015	11.7028	11.9478	11.2823	11.4238	11.2719	11.0713	10.7257	9.86916	9.84601	8.02949	7.78069	4.5159	6.46229	11.0003	11.0199	9.83516	9.85737	10.6416	10.488	12.24	12.1153	11.9725	11.7457	10.4375	10.0036	10.0831	9.01842	8.3107	7.83849	4.22782	4.83335	8.89467	8.41097	5.86137	6.70796	6.97075	8.62417	11.7818	11.6276	11.1091	11.2125	11.0727	10.4945	10.063	9.71887	8.34962	7.79622	11.8847	11.5508	11.4889	11.3262	12.7786	12.2862	10.7515	11.7867	10.3733	9.83448	6.62863	8.3849	4.71794	5.89599	9.88043	9.86993	10.5244	10.7498	12.0705	12.0467	11.8231	11.6376	10.5049	9.4521	10.303	9.63418	8.69648	9.22398	7.02521	7.68756	7.61298	3.74659	4.43386	4.43326	9.62479	8.69441	8.97616	6.92559	6.29612	7.40482	7.52382	7.6323	8.23465	11.8135	11.1338	11.5214	11.4488	10.9891	10.0114	4.18872	4.36676	4.40506	4.18198	5.11769	4.34773	11.4533	11.3836	11.6223	9.16379	5.76946	8.16032	6.91502	6.23545	6.27569	7.82144	6.57922	6.82513	11.224	8.10166	9.14015	7.92679	6.85085	9.76987	3.74659	4.16335	4.29413	11.2664	11.3645	11.4143	10.9792	7.31657	8.92025	7.90483	6.21436	11.5226	4.36309	6.25101	4.12711	3.74659	4.29934	4.11177	4.50461	4.5858	3.74659	11.7126	10.9173	10.9532	8.55637	7.10533	7.86542	6.04434	4.87226	5.65587	7.46686	8.03064	6.62888	4.45727	4.71657	5.06412	11.1452	10.8066	10.7673	12.2113	11.5335	11.278	4.51269	4.42397	4.77367	11.1859	10.7929	10.806	12.0609	10.9557	10.8142	11.8395	11.7472	11.3776	4.77155	3.74659	4.14274	4.87093	3.74659	5.02983	4.87269	3.74659	4.18258	9.91228	10.0785	10.4793	9.88419	10.0512	9.0765	10.2765	9.53743	8.99486	6.11118	4.44967	5.1382	5.41739	4.39569	4.48361	5.97019	5.97287	6.01596	10.4693	12.707	9.52961	9.17636	9.51579	9.25167	5.73386	6.00214	13.1516	12.4452	9.75034	9.47392	9.40787	9.31008	6.24754	5.67524	5.31618	3.74659	11.2938	11.249	12.9309	13.0948	9.39032	8.77892	9.20492	8.86303	5.98669	6.3356	3.74659	4.53792	10.8306	10.8001	9.91028	9.50116	7.49151	8.19686	13.0892	12.8304	10.9825	10.4344	9.2057	9.48393	8.56347	7.64652	4.52408	5.12093	11.4441	11.1467	12.5418	12.7251	11.7679	11.5309	9.95065	9.70406	9.25623	9.06821	8.6916	7.4645	4.36879	4.26276	10.8099	10.862	11.0503	11.0196	11.5737	11.0411	9.9002	9.56758	9.00196	8.13894	12.0921	11.1789	11.3896	11.0598	11.182	11.2412	11.1943	10.6311	9.67556	9.83175	9.32564	9.07296	4.55713	4.34045	10.8522	10.7228	10.1746	9.75384	10.5159	10.6884	12.127	11.7996	11.7094	11.8031	10.61	10.4652	9.77456	9.71815	8.36793	7.82976	4.82528	4.94719	8.05717	9.07983	6.01667	5.7815	7.61945	8.4495	11.6016	11.5069	11.2617	11.2732	10.8997	11.2501	9.89467	9.57314	8.71534	7.48786	11.7341	11.3195	11.2543	11.0049	12.7098	12.2998	11.3005	10.8611	9.84001	9.69123	7.02869	7.5318	4.94799	5.06572	10.3091	10.3374	11.6181	11.0321	12.6557	11.903	12.1237	11.9831	10.2371	9.60836	10.2564	9.80598	9.14807	9.57971	7.17967	7.76205	7.71864	4.24197	4.27889	4.42766	9.36449	9.37693	9.55488	6.36457	6.65086	9.32712	8.08746	8.96162	9.03581	11.8034	11.5346	11.6185	11.3302	11.605	11.462	4.81489	5.63286	4.18285	4.47538	5.31833	5.15928	12.1913	12.0766	12.1003	7.73359	6.45362	7.07485	6.21053	4.80633	4.33773	7.85874	6.74152	6.28116	10.0592	9.49114	10.1623	10.0562	9.42253	9.73114	6.55615	4.79518	4.80659	12.2178	12.1734	11.6211	9.63959	9.05658	9.23018	8.84128	8.30782	7.85062	3.74659	3.74659	5.08634	3.74659	3.74659	4.6558	3.74659	3.74659	3.74659	12.247	11.7199	11.6056	8.94637	7.4074	8.64626	6.42259	5.82868	6.25946	7.54712	7.42197	7.13606	8.51918	7.04007	7.23191	11.6847	11.4455	11.7837	11.7463	11.4417	11.4905	4.50784	8.16026	6.37143	11.6799	10.9141	11.7295	11.5904	11.3065	11.2814	11.7697	11.5173	11.8316	4.70216	4.82661	4.96905	4.25778	7.71018	3.74659	6.33596	3.74659	3.74659	11.3116	10.8447	10.6423	9.85245	10.0444	9.85858	12.6412	10.2436	11.2331	5.7805	6.18191	5.25916	4.34549	4.58655	4.43966	5.75492	6.15931	6.10082
GRMZM2G003754	8.21316	7.84217	7.77628	7.96266	7.81138	7.86364	7.57533	8.09236	8.0161	7.8528	7.87473	7.65341	8.39763	8.02926	8.32238	8.39476	8.34905	8.06543	8.31836	8.36318	7.86695	7.79099	7.43829	7.97788	7.85653	8.07611	8.06064	8.4252	8.18433	8.22659	7.76177	8.12321	8.00707	7.89768	7.82066	7.9228	7.9324	8.13363	7.94331	8.02494	8.26549	8.71081	8.00496	8.47127	7.84374	8.10294	8.10652	8.3355	7.99209	7.97493	8.16825	8.12813	7.72981	7.79391	7.86595	8.27963	8.33796	7.94315	8.36662	8.02257	7.88663	7.98522	8.03855	8.31239	7.75004	7.75541	7.58241	7.50918	7.83906	8.03064	8.25456	7.87735	7.43336	7.81501	7.70731	7.64578	7.44027	7.20662	7.69195	7.63983	7.81345	8.23774	7.88475	7.72121	7.79127	8.02024	7.96955	8.19216	8.14137	8.12392	7.72375	7.71988	7.81714	7.77782	8.0027	7.55597	7.93867	8.14881	7.99295	7.57599	7.81134	7.71963	7.76535	7.62829	8.00206	7.69015	7.94334	8.14771	7.94183	8.35634	7.87312	8.17853	7.44909	7.91934	7.86964	7.65278	7.8413	7.43204	7.87419	7.67122	7.43825	7.23133	8.02238	8.07995	8.13413	8.18822	8.40975	8.0142	7.77273	7.84566	8.38962	8.34798	8.41567	8.22336	8.0943	7.37327	7.55278	7.92294	7.96061	7.83447	7.88031	8.14649	7.98465	7.82981	7.6683	7.863	7.00386	7.993	7.77904	7.73404	8.15584	8.0377	7.88531	7.91385	8.34781	8.13178	7.65175	7.97244	8.04584	8.15235	7.97686	7.73587	7.89389	7.75156	7.83399	7.58841	7.99737	7.68574	8.14649	7.88311	7.93527	7.88128	8.21548	7.46909	7.79418	8.19378	8.20311	7.99138	8.23966	7.5956	7.39648	7.36425	8.09121	7.86205	7.61922	7.49083	7.58481	7.51016	8.29009	7.96758	8.08592	8.3134	8.37223	8.88171	8.49395	7.97439	8.23736	8.74674	8.70323	8.38794	8.06447	8.45659	8.91233	8.75462	7.85711	8.3092	7.81248	7.76227	8.10971	7.99851	9.08435	8.07973	8.56195	7.97948	7.73495	7.88954	7.89878	8.15279	7.62998	8.07411	7.82698	7.85431	8.26795	7.91868	7.64594	7.95902	7.63753	7.89277	8.45252	8.50048	8.68703	8.74502	8.31833	8.15329	8.20497	8.68284	7.6853	7.47353	7.86096	7.72683	7.89245	7.89801	8.33072	7.94753	8.10589	8.12514	8.09508	7.84435	7.57258	8.36749	8.3565	7.81701	7.574	8.13608	8.21458	7.88668	7.92179	7.9502	8.42228	8.44202	8.00735	7.82303	8.29177	7.99406	8.13428	7.93461	8.01103	8.49163	8.20105	8.11184	8.88556	8.49543	8.33922	8.32914	8.65219	8.77337	8.23416	8.09087	8.5787	8.31936	8.37811	8.22226	7.94737	7.87791	8.52682	8.48317	8.48204	8.4679	8.31741	8.23023	8.41303	8.21066	7.82576	7.93713	7.96176	7.8466	8.27832	8.17684	8.92279	8.64943	8.80748	8.40553	8.71687	8.61334	8.33293	8.30341	8.59383	8.47319	8.41054	8.52432	7.92232	7.22712	8.54003	8.43241	9.08288	8.93692	7.9909	8.12522	8.42351	8.17963	8.67074	8.5626	8.76754	8.48332	7.80024	7.81643	7.70583	7.87712	7.90698	8.04229	8.38775	8.57481	8.75167	8.64613	8.55201	8.59097	8.30201	8.18901	7.90821	7.79768	8.12302	7.92565	8.32114	8.67043	8.83163	8.60723	8.9231	8.69402	8.02589	8.53774	8.75071	8.22002	7.79881	7.82049	8.17747	7.75557	7.9054	8.05828	8.10188	7.81511	8.44598	8.16837	8.8767	8.27079	8.41984	8.46561	7.87095	8.02425	9.03557	7.82618	8.25524	7.70262	8.16534	7.92114	7.81359	7.79446	7.95102	7.79108	8.12628	8.60243	8.54624	8.43023	8.67045	8.08827	7.81009	7.6106	7.99321	7.99333	8.35377	8.11603	8.03547	8.11052	8.54641	8.4634	8.23815	8.26986	8.22643	8.27001	7.90672	7.94429	8.20269	8.12585	8.22103	8.11047	8.32399	8.3598	8.06524	7.86968	7.98808	8.77091	7.96083	8.14588	8.22164	7.91188	8.06959	8.1209	7.93635	7.91561	8.18985	8.03122	7.9117	8.8146	8.74363	8.30525	8.33825	8.31751	8.13057	7.62573	7.50823	7.63185	7.89838	7.7765	8.32421	7.72446	7.71325	7.95437	7.74464	7.66047	8.04966	7.80975	7.99372	8.03735	8.29081	8.10555	8.37157	8.28654	8.1914	8.04066	8.44936	8.10343	8.28225	7.82394	8.55707	7.68956	8.08644	8.34295	8.19633	7.76964	8.07583	7.79249	7.81787	8.12203	8.01602	7.95099	8.11606	8.04567	8.27903	8.00895	7.93725	8.11657	8.00024	7.98008	7.96986	8.03078	8.02977	8.09084	7.87006	7.8938	8.19336	8.1153	7.97336	8.44831	8.56747	8.70616	8.58077	8.30646	8.16743	8.49341	8.00753	7.98743	7.69812	7.49333	7.73549	8.23388	7.99096	7.98861	8.10497	8.09429	7.85537	7.71894	7.69211	7.91883	8.09676	7.94537	8.04473	8.18887	8.11302	8.02896	8.23497	8.26933	7.98148	7.75995	7.92659	7.91284	7.54959	7.75939	7.73527	7.7906	7.68533	7.94242	8.09397	7.84643	8.20455	8.18699	8.16794	8.02407	8.09296	8.03976	8.07495	7.87835	7.86637	8.05175	7.60599	7.42839	7.46089	7.99354	7.78256	7.9425	8.12681	8.00641	8.06348	8.0909	8.38616	8.25791	7.94604	7.42304	7.86495	8.03259	7.66976	7.91371	8.08306	8.17377	8.184	7.89507	7.91479	7.88995	7.78999	7.98815	8.23416	8.03518	8.11641	7.79778	8.23117	7.79681	8.16555	7.95544	8.46678	7.72069	8.06648	7.93719	8.44729	8.30082	8.3766	7.98931	8.03056	7.71822	7.77726	7.7844	8.13337	8.20018	8.29058	7.9955	7.35334	7.91899	8.05103	7.99701	8.29535	8.05982	8.0802	7.72423	8.08031	7.91285	8.29328	8.08405	8.22079	7.90627	8.17318	7.88396	7.6068	8.04481	7.54653	7.68206	8.07786	7.91635	8.40792	8.54576	8.28155	8.24427	8.37494	7.99656	7.85916	7.55401	8.01379	7.89596	8.04923	8.09475	8.4293	8.32951	8.37798	8.24067	7.71504	8.26527	8.37542	8.51862	7.71827	7.9658	8.13765	7.8022	8.05678	7.75515	8.05709	7.99974	8.06476	8.25262	8.55652	8.33943	8.28804	8.02308	7.82323	8.01394	8.20573	7.96205	8.05736	7.69002	7.9747	8.09584	7.51313	7.78131	7.97414	7.82591	8.27387	8.24148	8.79552	8.25708	8.64247	8.40117	7.51181	7.75296	8.10246	7.91535	8.16231	8.18036	8.11042	8.01731	8.40333	8.58812	8.50985	8.05943	8.04667	8.24243	7.71688	7.59586	8.17013	8.08497	8.01383	7.95009	8.09787	8.08716	8.27782	8.30941	8.12075	8.64225	8.59283	8.39072	8.52635	8.07818	8.29056	8.02843	7.79399	7.86602	8.28632	8.19881	7.81731	8.28134	8.02184	7.92965	8.24721	8.20646	8.04478	7.81055	7.76693	7.89299	8.1878	8.14782	7.88903	7.74392	8.03221	8.27948	7.81681	8.03487	8.19145	8.04871	7.65882	7.87931	8.00424	7.81757	7.98388	8.02339	7.98503	8.28506	8.35762	7.86121	8.04817	7.99595	7.81116	7.92038	8.05805	7.99407	8.34987	8.12841	7.68389	8.07783	7.78284	7.8874	7.85847	8.5224	8.10384	8.09404	8.51449	8.11925	8.02526	8.42027	7.73705	8.30063	8.25341	7.93812	7.68946	8.15871	7.78525	7.51476	8.02939	8.04884	7.86099	8.46928	8.26111	7.99226	8.62589	8.31165	8.34375	8.42437	8.26537	8.26453	7.87146	7.74425	8.03212	8.14822	8.02916	7.99267	8.04228	8.15581	8.172	7.77171	8.01648	7.82322	8.2402	8.01547	8.00822	8.02178	8.1783	7.96037	8.03517	8.31296	8.05923	8.39555	8.27999	8.56304	8.26322	8.16306	8.10973	7.80755	8.2326	7.87309	8.53022	8.1565	7.95552	7.98073	8.0973	7.98226	8.60857	7.84603	8.49458	8.12233	7.95	8.14307	7.90466	7.75187	7.81875	8.35735	8.06866	8.05336
GRMZM2G003755	6.37594	6.48605	6.85921	6.91522	7.25212	6.70982	7.07736	6.57014	6.53004	7.47855	6.85018	7.05773	7.46566	7.11811	7.24392	6.97701	7.5103	7.26275	6.80528	6.81961	7.57174	7.91827	7.52391	7.54127	7.48654	8.14348	7.56199	6.94654	6.69226	6.78947	7.67151	6.57499	6.77621	7.02974	8.44665	8.21401	7.87778	7.39802	7.41909	7.07349	7.23882	6.66971	8.0442	7.26969	8.31469	7.08105	6.7649	7.01686	6.91341	6.47279	5.89551	7.08255	6.85155	7.11435	6.80759	6.94041	7.01948	7.69396	6.48218	7.01646	7.24176	6.49837	6.8265	7.16489	6.76277	7.89534	7.48033	7.25892	7.82691	7.12224	6.86324	6.97453	6.50426	6.59195	6.70706	7.05402	6.39563	7.1382	7.39831	7.32459	7.53644	6.75662	7.16073	6.81218	6.50629	6.49237	6.93865	7.11756	6.76849	6.76364	6.9149	8.14707	7.86045	7.62847	6.7888	6.49341	6.77829	6.47388	6.97071	6.93401	6.79098	7.53087	7.16047	7.47908	7.08991	7.56371	7.02765	6.85268	7.29571	6.61894	6.71804	6.80829	6.26811	6.99047	6.54573	6.98357	7.06514	6.5303	6.93896	6.43802	6.58672	6.84352	7.21724	7.22464	7.2432	6.60782	6.69941	6.9498	6.93368	6.66839	7.06875	7.00535	6.74733	6.96598	6.89091	7.10742	7.01263	7.2519	7.56706	6.93807	7.37592	6.8791	7.08103	7.26843	7.20581	6.8521	6.98656	7.23395	7.37296	7.29438	7.95586	7.30443	7.17354	7.13429	6.94216	6.99029	7.14946	7.10909	7.01696	6.61888	6.9367	7.56275	7.0868	6.67329	6.85158	6.61904	7.08555	7.19271	6.53567	7.34643	6.98871	7.44546	7.77484	7.25063	7.12711	7.22925	7.02221	7.03356	6.69144	7.10017	7.22402	7.00766	6.87688	6.84731	6.85576	6.92232	6.75778	6.67354	7.37185	6.80661	6.03676	7.15449	6.91106	7.10434	6.77238	6.4856	6.74118	6.58807	6.81113	6.98395	7.21335	6.66324	6.82793	6.82587	6.25308	6.42712	6.68321	6.41678	7.07234	7.23028	6.72812	7.27218	6.85535	7.06472	7.21743	8.26517	8.29371	7.33514	7.34185	6.39411	6.59538	7.26693	6.54784	6.62072	7.84121	7.39309	7.36635	6.83038	7.13856	7.10777	7.03687	7.19229	6.68947	6.67835	6.96963	6.8651	7.31861	6.82881	7.14466	7.1228	7.99711	7.79971	7.31816	6.54284	7.28023	6.65156	6.66076	6.39824	6.51791	7.11782	7.26242	8.09482	8.02808	6.86918	6.48472	7.23706	7.24126	7.30891	6.73748	6.81845	8.33912	7.90409	6.99083	6.90296	6.74996	6.87234	6.89838	6.88841	7.35866	7.63691	6.50866	6.58795	6.52231	6.48271	6.47145	6.90179	8.01766	7.68505	7.20566	6.72713	5.82433	6.17728	6.22667	6.42887	6.78044	6.78247	6.91752	6.40859	7.85213	7.70749	7.19568	7.00936	6.51034	6.77513	6.58028	6.69795	7.18952	7.19644	6.80539	6.70919	5.84521	6.17526	6.41184	6.71121	7.83041	7.31832	6.92988	7.14674	6.21836	6.35436	6.81853	6.45331	6.53338	6.68378	6.46752	6.44795	7.34745	7.03416	7.94477	7.83352	7.17364	6.98622	6.20673	6.41473	6.84672	6.83125	7.76474	7.67381	7.32028	7.23398	7.2437	6.96728	6.76496	6.86331	6.55211	6.37872	7.00024	7.37486	7.44119	7.30636	6.86586	7.61807	7.35093	7.36249	7.0422	6.28104	5.80594	6.6486	6.23372	7.02631	6.79703	7.00358	8.22401	7.78342	7.26987	7.697	6.7585	7.08421	6.82245	6.94541	7.58409	7.36728	6.76086	6.75662	6.42737	6.60526	6.32871	6.80377	6.47803	7.13425	6.77628	6.62719	6.16265	7.24623	7.69922	7.33763	7.47111	7.25175	7.13675	6.79033	6.99496	7.03493	6.37531	6.78738	7.36226	7.74343	6.98761	7.38586	7.06474	7.36047	7.66492	7.03352	6.68147	6.95999	6.52123	6.62273	5.95048	6.39669	8.50589	8.02803	7.5785	7.23537	7.40135	7.3788	7.49585	7.20226	8.00171	7.7354	7.72887	7.06788	6.72821	6.37272	6.46709	6.66656	6.57679	6.67304	6.86883	6.76624	7.13684	7.06123	7.70413	6.1244	6.23814	6.58707	6.42468	6.81524	6.91883	7.53352	7.65511	7.35195	7.30059	7.31322	8.07467	6.76883	6.84159	6.49641	6.6645	6.82576	7.11934	7.27743	7.24035	7.33687	6.85256	6.84191	6.52011	6.61606	7.02405	6.81688	6.48342	6.71429	7.00815	7.56138	6.59026	8.26393	7.07503	6.49381	6.82139	6.94077	6.66925	6.74616	7.32839	7.39994	7.26719	7.33488	7.14955	7.50557	6.50683	6.59945	6.90811	6.5446	6.87145	6.98713	6.25869	6.55055	6.81472	6.78824	6.98901	6.48012	7.21827	7.21394	7.35999	6.88676	6.44882	6.5314	6.3549	6.67862	6.30109	6.49167	6.85313	6.79173	6.58299	6.90491	6.78627	7.0705	7.22037	7.29816	7.15766	7.17541	7.56115	6.87045	6.87944	7.0983	7.31414	7.50195	7.46939	7.29638	7.34164	7.42336	7.18326	7.33328	7.27884	7.1391	6.7265	6.79141	7.00362	7.12213	6.9723	7.1276	6.84037	6.95667	7.60875	7.22384	7.22126	7.41423	7.2293	7.2783	7.37724	7.6871	7.46869	6.95592	7.01681	6.81332	6.73058	7.25529	6.9051	6.74289	6.85669	6.83235	6.98045	7.27617	7.78924	7.73028	6.88013	6.86106	6.53188	6.55197	7.47831	7.34574	7.78363	7.99974	7.02602	6.94962	6.75475	6.63093	6.40568	5.63232	7.0807	6.91974	7.12782	6.91793	8.24727	8.13014	7.51963	7.0884	6.37696	6.21588	6.62126	6.75475	7.57933	7.66473	6.8959	7.2663	6.64282	6.52834	7.1474	7.27176	7.93047	7.5661	7.60353	7.24779	6.61838	6.59137	6.68609	6.1496	7.09362	7.1738	6.79191	7.04851	7.00685	7.03683	8.43062	7.83963	7.37459	7.24102	6.73278	6.79289	6.73183	6.68998	7.88668	7.35299	7.06238	7.01144	7.76101	7.52983	7.47562	7.14828	6.65765	6.68151	7.18985	7.37215	7.48274	7.21602	7.10524	7.16134	7.89736	7.75595	7.47195	7.35773	6.65923	6.64352	6.3161	6.48248	7.08794	6.93032	8.1182	7.84041	6.95545	7.54448	7.05147	6.84403	6.62749	6.82604	8.18875	7.74192	7.51233	7.30393	6.43051	6.61929	6.63963	7.09565	7.06153	7.23933	6.01667	6.40769	6.34373	6.26849	7.73827	7.16057	7.15709	7.12661	7.32172	7.09912	7.21085	7.01525	6.55241	6.69225	7.4384	7.17749	7.1704	7.27731	7.12695	7.27384	7.87216	7.35538	7.07376	6.74675	6.65039	6.64945	6.89468	5.85303	8.28328	7.84686	7.15785	7.431	7.11238	7.30067	7.18074	7.29205	8.04862	8.18834	8.19844	7.12106	7.14334	6.93703	5.75247	6.55381	6.23953	6.62257	7.11142	6.8085	6.79777	7.10483	7.54042	6.44523	6.89961	6.70438	6.66841	6.65278	6.43934	7.59464	7.56642	7.44046	7.42445	7.1394	7.31672	6.85319	7.12206	7.17319	7.28827	7.11537	6.62735	7.3179	6.93618	7.18561	6.62478	6.71351	6.95289	6.44605	6.91861	6.49141	6.55949	6.95646	7.04401	8.25527	7.80632	8.01864	8.11385	6.84483	6.553	6.70972	7.13335	7.16801	7.07854	7.15487	7.4498	7.62173	7.49575	7.2734	6.38084	6.82677	6.73303	7.10634	6.90621	7.1563	7.02467	6.96305	7.12814	7.29464	7.17493	6.86531	7.08695	7.30551	7.27323	7.36206	6.90802	7.34171	6.83773	6.83635	6.50936	6.88957	6.51863	6.55913	6.98998	6.99987	6.51781	7.7626	7.2339	7.28819	7.16262	7.50978	7.409	6.964	6.83354	7.23762	7.19916	7.27529	7.23791	7.3416	7.19476	7.51076	7.0588	7.54406	7.0468	7.0257	6.62303	6.60907	6.69261	6.57214	6.79669	7.03101	6.31265	6.87277	6.8701	7.16861	7.24743	7.07983	7.75887	7.22352	6.83941	7.03063	7.08117	6.91659	6.9179	6.49967	6.8183	6.82523	6.94573	6.24122	6.50959	6.71767
GRMZM2G003762	13.5638	14.9533	15.5787	13.5419	13.5759	13.9537	13.4378	13.7152	13.8908	12.4641	11.2673	12.3953	13.2492	13.1735	12.2865	12.1987	12.5923	12.7016	13.3452	13.4366	12.5648	11.6363	12.0954	12.7093	12.7877	11.8068	12.0173	12.9643	12.8608	13.2718	11.4538	13.3746	13.4401	13.9784	12.4228	12.6014	13.1563	14.0482	11.8398	11.9725	12.2243	12.4224	11.9889	11.9609	11.9157	13.1564	13.2743	13.1023	13.2105	13.4942	13.623	12.133	15.2386	14.684	15.6597	14.4089	14.4625	13.6968	14.6329	14.0082	14.2498	14.4003	13.2793	14.6395	14.6196	11.9964	12.0059	12.1418	12.3526	13.0426	12.5079	15.7484	14.6288	13.3143	15.0596	15.2195	15.0073	15.3463	10.9905	10.7663	10.5615	14.7475	13.9312	14.0123	16.2335	14.4325	14.1642	14.5057	15.1177	14.5403	14.7953	13.0261	13.0653	13.5418	14.6965	15.2128	14.3952	14.6069	15.6378	14.9983	15.4759	10.7465	11.0988	10.8037	13.7895	13.96	12.6803	12.5596	14.1935	14.8415	14.7212	14.6325	14.7911	14.8556	15.3855	15.3892	15.4186	15.4175	11.7705	15.9287	15.4613	15.8028	11.5833	12.0156	11.6214	14.8357	15.0491	14.5589	14.3202	11.6483	14.7124	14.6557	15.0079	14.8099	15.7734	15.7555	15.7787	12.2078	12.6392	11.1728	12.3394	11.3878	11.656	11.6793	16.3879	15.8811	15.2498	12.5619	12.8827	12.7158	12.1375	12.1467	12.4689	12.1911	11.4482	11.672	11.4202	15.1277	15.9356	14.0844	15.7196	11.5982	16.173	14.9617	16.0619	15.9617	15.8715	12.9791	12.9094	13.4692	13.0426	12.7988	12.3561	13.3903	12.5662	13.0595	13.7665	14.8547	14.8478	14.4349	15.0028	14.2398	12.5034	14.3639	14.9778	14.2931	13.3909	13.2173	15.7222	11.3649	14.8919	12.8927	12.4009	12.5903	12.506	13.3472	13.1385	12.9589	12.8968	12.9224	11.4717	12.6386	13.0688	12.9612	13.257	13.4575	15.6862	15.187	12.6152	12.231	13.2812	11.6679	12.8592	12.0919	11.7048	11.7591	11.4437	12.4984	12.5491	13.3095	13.2232	15.6559	12.1305	15.5971	12.0881	12.9875	12.3675	12.4922	13.4212	12.8207	12.7316	12.6999	13.4515	13.3278	12.8083	13.1217	11.898	12.4048	12.2259	12.2572	11.874	11.8555	12.3056	13.4524	12.5416	13.3172	13.3683	14.3422	14.7877	12.8797	12.8446	12.3102	12.2498	13.6179	13.3023	13.4088	12.438	12.5156	12.3555	12.267	11.6033	11.5379	12.882	13.0252	13.445	11.6772	12.4295	12.166	11.7818	11.6939	12.7338	12.5103	13.6108	13.5756	12.8986	11.9656	12.2283	11.8092	12.8592	12.8171	13.9382	13.2248	16.1632	15.103	13.1474	12.7136	12.973	12.5321	12.9474	12.223	13.0581	12.9663	13.6982	13.7383	15.9011	15.0724	13.0532	12.3442	12.9979	12.9451	14.204	13.9086	13.3468	13.172	12.9889	12.6052	13.0778	12.9379	13.9896	14.198	14.6241	14.907	13.5234	13.2107	13.5325	13.0219	12.0215	12.0284	12.733	12.2609	13.1497	13.2515	14.1441	14.1423	15.6066	15.6007	12.3163	12.8609	12.6025	12.5263	13.5892	13.3051	12.915	13.4904	14.1777	14.1153	12.9871	12.6085	12.4503	12.5635	12.329	12.5086	13.049	12.8194	13.2186	13.5225	14.2139	14.2367	14.4367	14.8221	13.5008	12.8533	12.494	12.5123	13.6576	13.3915	12.0925	12.2188	12.0906	12.1617	12.8668	12.2304	13.4063	12.9183	13.9091	13.3736	15.2007	14.1016	15.0957	12.8946	14.5309	13.4136	14.5064	13.2241	12.3713	11.8193	12.5279	12.2155	12.2896	12.5372	13.2414	13.1415	13.9191	13.5455	12.292	11.9179	12.4737	12.7259	12.1461	11.69	12.3584	12.0436	13.0369	12.9712	13.2907	13.2104	14.0472	14.0526	12.6318	12.605	13.8891	14.1762	12.3106	11.9136	12.2161	12.1986	11.9663	12.2946	11.8868	13.3331	13.5116	13.3337	13.2233	13.6171	13.3892	15.5165	15.1756	14.8178	14.3473	14.0779	13.5951	14.9415	13.6839	14.7931	14.6811	13.998	14.4924	12.1919	11.99	12.0318	12.5647	12.9299	13.1814	16.2514	16.2674	16.1019	16.0696	16.1646	15.9065	10.9298	11.8482	11.1205	14.6135	14.636	14.9719	14.7539	14.7519	14.6261	15.011	15.1139	14.8986	12.4914	14.9768	13.1032	15.1715	14.8649	14.7067	16.9047	15.7515	15.869	11.2414	12.2756	11.3795	13.0163	14.9476	13.7635	14.9301	15.0221	12.727	16.2939	15.1467	15.6996	16.3497	15.1096	15.5379	16.2836	15.8764	15.2896	11.6058	12.4064	12.2515	14.9343	14.8333	14.9696	15.0428	14.9733	15.0206	14.8792	14.9829	15.0595	16.1022	15.8444	15.9344	12.7037	12.9992	13.3508	11.9077	12.0185	12.1032	16.6105	16.209	15.6367	13.2697	13.4082	13.3625	12.6049	12.836	12.7865	11.8632	12.0887	12.1921	15.6338	16.3094	15.471	15.9588	16.7385	15.8783	16.6071	16.9709	16.3414	13.4593	13.1683	13.9039	13.3146	13.0987	13.4781	13.6645	13.6703	14.1384	15.2006	15.3119	15.1687	15.1486	15.3392	15.0375	15.3905	15.1482	15.1745	12.626	11.302	11.7904	11.777	12.7339	12.7287	13.3916	13.2062	11.9327	11.4934	12.3159	12.0001	12.8194	12.8814	14.1514	13.9626	15.5059	15.2858	12.6224	12.5839	11.9383	11.9731	12.4543	11.9861	13.2155	13.036	14.1718	14.0048	15.5784	15.0765	12.4642	12.3119	12.6629	12.4993	13.924	13.696	12.2972	12.3648	12.7059	12.4193	12.6222	12.761	13.8856	13.7955	15.5344	15.5704	12.974	12.8262	12.4579	12.1961	12.2617	12.0057	12.0569	12.1688	12.8833	13.0849	13.7477	13.8811	15.0462	14.3467	12.322	13.2477	12.6153	12.7228	13.0597	12.4046	12.5737	12.9048	14.0404	13.9746	13.0011	12.3601	12.3686	12.5546	12.6513	12.6506	12.7103	12.4775	12.7458	12.8464	13.7236	13.817	14.8272	14.8782	13.0368	12.99	12.4437	12.7008	14.0994	13.9247	12.6517	12.3763	12.3982	12.226	12.4514	12.4548	13.1501	13.1895	13.9941	13.7177	15.7435	15.6678	14.3817	13.83	14.4948	14.3633	14.4254	14.5769	12.3966	12.6106	12.95	12.5752	12.5832	12.4048	12.9323	13.1663	14.073	13.7857	12.6791	12.6832	12.7753	12.5496	12.0742	11.8072	12.5345	12.3752	13.0284	13.3559	13.5696	13.4711	13.856	13.7353	12.4384	12.4354	13.7914	13.8154	12.1966	12.3839	11.9742	12.2197	12.2143	12.0037	12.3776	13.2237	13.554	13.2011	13.3682	13.5523	13.2063	14.3135	14.6465	13.9576	14.3774	14.2443	13.6362	14.9214	14.804	14.4613	14.7916	14.6216	14.6929	12.1576	12.236	12.5242	12.7594	12.8739	12.476	15.0038	15.2974	15.1668	14.6642	15.4891	15.2787	11.0551	11.161	11.0187	14.4055	14.413	14.1174	14.5385	14.5799	14.4144	14.6268	14.8027	14.7052	12.9964	13.5316	13.3376	13.4281	14.7742	14.7428	14.8908	15.2285	15.9451	10.8833	10.9886	11.4069	14.1678	14.2911	14.4945	15.0062	14.9169	15.0442	16.209	15.8536	15.1965	16.1547	16.043	16.0503	16.2996	16.2978	16.11	11.5328	12.3287	11.9305	14.5185	15.1374	14.8128	15.4595	15.2257	15.3007	15.3309	15.4232	15.3484	16.4054	15.7409	16.1476	12.5697	13.3396	13.0631	11.664	12.2916	12.0135	15.9708	15.5842	15.5068	13.1409	13.4781	13.6468	12.7682	13.3127	12.9794	11.8352	12.2609	12.1051	15.3397	14.7373	15.0367	15.8277	15.3488	15.5721	16.1957	15.3726	16.0598	13.9705	14.3875	13.6282	13.3258	13.5188	13.7614	13.1758	14.0422	14.7132	15.2062	15.4825	15.6094	15.4189	15.4572	15.4409	15.8022	15.2948	15.3674
GRMZM2G003765	10.3997	10.9798	10.7197	7.68796	7.76732	8.86622	8.32697	8.105	8.71437	9.41777	7.99257	9.22649	8.84199	8.90257	9.5659	9.70161	10.1934	9.9875	10.5992	10.4256	9.47652	9.31587	9.09782	8.77247	8.86556	9.49854	9.67146	10.1344	10.2221	10.1217	9.25465	10.3649	10.8228	11.3394	8.86468	9.14955	7.58444	8.31619	8.60647	8.65908	10.3902	8.70773	8.86284	9.76808	9.25696	9.75998	10.197	10.0226	10.6429	10.5199	10.6	9.83299	10.8305	10.8206	11.0845	7.43066	8.32399	8.63651	8.37941	8.26228	8.12796	8.19926	10.8661	8.41401	8.66154	8.94936	8.93139	8.87285	8.24256	7.98679	8.06828	10.6518	10.5929	10.8797	10.3671	10.5333	10.8682	10.6848	7.97064	7.74121	7.6467	8.36048	7.92213	7.91434	10.2156	8.30994	8.37192	8.29195	8.72738	8.43012	8.42498	8.01366	8.44035	8.164	7.85705	10.9011	7.85631	7.89672	10.4148	10.4862	10.8736	7.87919	8.28546	7.92572	7.06274	8.26142	10.3127	11.303	7.69413	8.34898	8.14294	7.83398	10.3458	10.7151	10.429	10.7159	10.9985	10.8666	9.57881	10.8656	11.0906	11.1982	8.06795	8.5337	7.7467	7.90127	8.24243	7.94146	8.13399	7.78203	7.8658	7.6449	8.51053	8.26091	10.8287	10.8913	10.8669	8.17849	8.29411	7.70681	8.03347	8.49308	7.68356	8.2631	10.7073	10.8337	10.7239	7.97574	8.30928	9.01434	9.39803	8.57922	8.21422	8.76949	8.51219	8.23863	7.95317	10.2786	10.6784	10.1357	10.4425	9.05623	10.7539	10.6694	11.07	10.9972	10.9479	8.62574	9.06101	8.79501	8.29077	8.36767	9.18882	8.48674	7.67113	8.58674	9.039	8.7527	7.87788	8.24208	8.99003	8.46106	9.45582	8.40857	8.64197	8.62167	8.75352	9.75667	9.82076	8.12965	10.1075	9.63374	9.34751	10.198	9.93696	11.3593	11.0336	9.40319	9.60986	10.1818	9.52186	10.1457	10.6759	10.4814	10.7351	10.6943	11.3677	11.2667	9.76466	10.4696	9.3975	9.57778	9.46927	8.50333	8.65712	9.14541	9.36111	9.63847	9.78541	10.1655	10.1663	10.3269	10.4829	10.4216	9.03815	8.07428	8.87997	7.72979	9.66113	9.5657	10.3443	10.2004	11.0318	10.7769	9.33083	9.65766	9.13742	9.25613	8.12792	7.89853	9.70511	9.29147	10.1002	12.2094	10.3236	10.5023	10.0692	10.4184	10.6611	10.2743	10.3444	8.00662	8.5302	8.05195	12.3247	7.80061	8.90044	9.18209	8.29332	7.9116	9.50149	9.65194	10.3074	10.0283	9.90994	8.44873	11.241	9.92836	10.392	10.2934	11.3605	11.3678	12.7428	12.5565	9.85505	9.74819	9.87971	10.0069	10.5368	10.4695	11.0057	10.9911	11.3265	11.715	10.9073	10.1133	9.16631	9.17095	9.53933	10.0068	9.48415	10.38	10.2468	10.8966	11.3141	11.9453	9.87179	9.94181	11.2694	10.9055	12.1824	11.8378	9.42135	9.80271	9.82971	10.0065	10.5929	10.5969	11.2961	11.3265	11.7777	11.8804	10.5838	10.1184	9.27067	8.9622	8.87853	9.03099	9.4379	9.59652	10.1265	10.3702	10.8754	11.1672	11.4094	11.5633	9.16722	8.39488	9.26966	8.49815	10.0397	10.3533	10.541	10.6241	11.3122	10.7679	9.63781	9.88698	9.56945	9.24595	8.46969	8.70239	9.7292	10.1712	10.2915	10.652	11.029	11.2193	11.5716	11.8661	9.91329	10.1664	8.92022	9.40922	7.77808	8.41904	8.97857	9.04249	8.32427	8.72753	9.45378	9.87928	9.97301	10.2908	10.8284	11.1158	11.3879	11.1161	8.27682	8.16371	9.00914	8.55648	9.26965	8.45783	9.16763	9.13824	8.38613	8.08761	9.60351	9.65811	10.2557	10.3935	10.9442	11.1663	9.00069	9.05538	8.92999	8.09764	8.86749	8.6047	9.34249	9.43225	10.0356	10.3556	11.4665	11.3242	11.8338	12.1722	8.98608	8.81897	7.5785	7.87481	9.14265	9.02163	8.29334	8.31388	9.29502	9.45494	9.47026	9.33269	10.3264	10.3232	11.1766	11.1803	10.9344	11.4923	11.0106	11.2337	8.11482	8.30001	8.29747	8.42429	8.41569	8.44544	8.85266	8.49159	8.29091	9.12482	9.26277	9.09476	8.44195	8.25533	8.06327	11.5316	11.2864	11.3608	11.7068	11.4135	11.2978	8.05154	8.26489	8.76897	7.62992	8.51188	8.44275	8.35125	9.09556	8.50646	8.72447	8.79187	8.63735	9.18352	8.24083	8.64241	8.42776	8.48761	8.02239	11.6682	11.2873	11.3738	8.06163	8.36955	8.35904	7.82294	8.23697	8.38731	8.10408	8.38442	8.38257	11.3655	11.1713	11.3398	11.3323	11.4939	11.6127	11.6354	11.6081	11.7856	8.30942	8.31253	8.42834	7.58917	8.50312	8.30099	8.25328	8.6534	8.77156	8.20522	8.71149	8.64481	11.4568	11.2873	11.1703	8.02375	8.44353	8.35279	8.29574	8.26373	8.12452	11.1371	10.9908	11.0435	8.39051	8.50576	8.71187	8.30017	8.39793	8.42196	8.07204	8.26455	7.94267	10.8611	11.0415	10.9387	11.1413	11.288	11.0477	11.6309	11.4709	11.5507	8.64609	8.54644	9.20242	8.60552	8.48596	8.53431	8.85243	8.66949	8.61398	8.7285	9.05778	8.77565	9.06273	9.4415	8.77047	8.93196	8.95837	8.7764	11.2632	8.79678	10.4483	10.5042	11.667	11.7349	12.418	12.3127	9.49728	9.37273	10.292	10.4527	10.9376	10.9696	11.8825	11.7038	11.3728	11.5834	10.3588	10.2761	8.76822	8.9782	9.5936	9.67557	9.52982	9.9748	10.4335	10.697	11.276	11.4882	9.73877	9.71913	11.0302	10.7755	11.974	11.4858	8.99449	9.15964	9.92283	10.1918	10.6682	10.579	11.2128	11.092	11.5498	11.4438	10.3927	10.3151	8.84499	9.11025	8.8124	8.87951	9.41683	9.89494	10.1162	10.502	10.5293	10.6114	11.1336	11.4215	9.24109	8.55833	9.37979	8.46257	9.72264	9.79436	10.6189	10.5879	11.446	11.1419	9.47273	9.05356	9.20136	9.28917	8.38335	8.46903	9.84417	9.96896	10.5538	10.52	11.0585	11.0916	11.1738	11.7504	10.2454	10.2151	8.81239	9.04635	8.46486	8.18243	9.09544	9.14589	8.64827	8.8486	9.48627	9.65718	10.2202	10.2253	10.998	11.1194	11.093	11.6801	8.37213	8.25639	9.27685	9.51679	9.07576	9.26112	9.40239	9.28775	8.46007	8.47102	9.85285	9.58951	10.56	10.4187	11.1059	11.1303	9.30275	9.05094	8.42004	8.90738	8.585	8.64877	9.64605	9.62143	10.5302	10.4161	11.4122	11.2505	11.8001	12.0593	8.96183	9.19687	8.13111	8.47349	9.11125	8.80189	8.30633	8.44534	9.5837	9.56855	9.65611	10.2107	10.5449	10.1561	10.9648	11.1545	11.1167	11.6903	11.5058	11.9399	7.62007	8.29234	8.22845	9.03935	8.98594	8.09584	9.15846	8.84916	8.91961	9.05768	9.27026	8.95225	8.1301	8.32941	8.36617	10.8468	11.0656	10.6877	11.1905	11.388	11.0541	8.53049	8.63814	8.76861	8.69707	8.87176	8.61303	9.01869	9.02434	9.06642	8.74507	8.59041	9.00916	8.49232	9.27078	8.2043	8.50249	8.35427	7.94346	11.2822	11.0268	11.2551	8.68707	8.8707	8.67802	8.18575	8.28452	8.28623	8.81689	8.5839	8.48727	10.8302	10.9634	10.4559	10.9643	11.3723	11.0093	11.4705	11.5872	11.356	8.76851	8.60046	8.82253	7.63226	8.13779	8.45948	8.78622	8.24669	8.35337	8.44552	8.50754	8.35814	10.9496	11.0584	10.8245	8.14419	8.86795	8.74162	7.78648	8.20935	8.20531	10.7523	10.9426	11.0466	8.39551	8.76705	8.71968	8.21169	8.86446	8.15501	7.90673	8.23418	8.39987	10.6386	10.6321	10.4777	10.6968	10.7591	10.9652	11.4308	11.153	11.4823	9.47832	9.85393	9.01916	8.62564	8.77421	8.72269	9.35023	9.14464	9.79608	8.58149	9.02179	8.94838	9.17876	9.33164	9.20699	9.39777	8.9284	8.76726
GRMZM2G003769	6.12571	8.12003	8.66205	5.39791	5.33373	5.24857	4.77859	5.33436	5.61555	5.45169	4.50478	4.43685	5.58484	5.19052	4.83908	4.71186	4.85753	5.68733	5.64347	6.28673	4.97455	4.42836	4.58715	5.20892	5.05446	4.81622	4.40498	5.36889	5.24636	6.8193	3.74659	6.2964	9.07408	8.72587	5.18182	4.96748	5.38125	5.4947	4.69201	4.94542	4.91749	5.25503	4.84991	4.88623	4.84915	5.96826	5.95231	5.61024	6.63196	7.04069	6.872	4.54263	8.47477	8.32245	8.96903	5.46055	5.63455	5.19733	5.92022	5.55664	5.38823	5.51919	6.21774	6.00082	5.8284	4.5768	4.9929	4.81873	5.1791	5.41624	4.76148	7.70236	7.40469	6.85709	7.33783	7.62308	7.45441	7.4793	4.2606	4.16045	4.79029	5.93949	5.93065	5.94414	9.47327	5.98688	6.20932	7.23911	6.44075	6.59538	6.24398	4.8814	5.06367	4.8383	5.99489	8.31016	4.92094	5.19399	7.94715	7.92907	8.21572	3.74659	3.74659	4.48378	4.61669	5.43939	5.74093	6.39221	4.65675	5.74014	5.46383	6.23568	7.36157	7.48556	7.62352	7.71221	7.66717	7.50128	4.61866	7.79031	7.43825	7.62408	4.80067	3.74659	4.7743	5.47226	5.93243	5.33397	6.21913	3.74659	6.83993	5.42019	6.42903	5.85316	7.94111	7.95171	7.82097	4.4218	4.32078	4.51042	3.74659	4.45895	4.31532	4.80959	8.21904	7.73503	7.69744	4.14055	4.42009	3.74659	4.87209	4.47695	4.7702	3.74659	4.33237	4.29403	3.74659	7.33926	7.5003	6.90785	7.856	4.40897	7.74872	7.4417	7.75781	7.73155	8.28731	5.12262	4.74518	4.56995	5.08506	5.37764	5.62022	5.10769	5.21655	5.72118	6.37485	6.90352	5.73729	6.80624	6.62644	6.51272	4.49085	6.83412	6.38378	6.25756	6.13109	6.1445	8.3299	5.26974	7.43563	4.86027	4.44061	4.85555	5.18126	6.13258	6.17967	4.92081	4.83941	5.11307	4.44522	4.33815	5.24626	5.41345	5.70046	6.01291	9.26669	8.59277	5.21297	5.34674	5.46226	4.71406	5.31151	4.59292	4.2911	4.50905	4.28593	4.77708	5.0153	5.51583	5.58766	8.31194	5.75827	8.78432	4.91852	5.21774	4.58661	4.6747	4.91366	4.59171	4.96755	5.32827	6.14041	5.98163	5.17529	4.84921	4.82265	3.74659	4.58939	4.48128	4.17428	4.54637	4.58448	7.46344	4.96778	5.70079	5.92493	9.29437	8.7974	5.43601	5.32246	5.44281	4.51528	6.07295	7.3996	4.90362	4.76565	5.07151	4.71716	5.01301	4.85358	4.17383	4.78564	5.16481	6.1252	4.71917	6.03762	5.39429	5.04428	4.72731	5.71663	5.39158	8.2015	8.01225	5.14821	5.52445	4.87807	4.65315	5.48618	5.82838	7.03934	7.55876	9.80201	9.21088	6.09511	5.32017	5.03527	4.92037	5.15547	4.84024	5.51599	5.55799	6.49448	6.96216	9.43668	9.29821	4.61878	3.74659	5.31663	5.18832	7.37394	7.28657	5.44566	5.65748	4.30777	4.37952	5.16538	5.15945	6.68146	6.95336	9.54063	9.14628	5.78625	5.71208	5.2966	5.3078	4.1025	4.31238	4.84952	4.54837	5.53795	4.97848	6.59112	6.79576	9.356	8.94155	4.87676	5.32859	4.66197	5.08094	4.61701	4.72647	5.42071	5.57652	7.44211	6.62157	5.56598	4.88274	4.74767	4.72319	4.56254	4.37459	4.60349	4.73287	5.65332	5.54782	6.87558	7.41074	9.46871	9.73584	6.21689	5.58469	5.42454	5.03461	5.58575	5.14834	4.52056	4.34105	4.65808	4.46873	4.3507	4.87383	5.70318	5.40141	6.4599	6.84512	8.69019	9.48619	6.06687	4.63587	6.35692	5.07994	6.37138	5.37058	4.42399	4.37926	4.90301	4.70223	4.53995	4.75343	5.83509	5.42536	6.75665	6.82226	4.672	4.82597	5.47723	5.0709	5.06654	4.52355	4.54627	4.66196	5.78088	5.67427	7.3883	6.89614	9.99463	9.71405	5.13494	4.58989	5.66256	5.82397	4.52489	4.56635	5.05235	5.35093	4.67507	5.1856	4.7081	5.95221	5.55147	5.6412	6.92291	7.39324	6.70267	9.65479	8.97878	9.07504	5.75557	5.55115	5.27787	6.20565	4.57089	5.51518	6.83982	5.58673	5.64823	4.70042	4.8865	4.57397	4.95455	5.01006	4.86425	8.89554	8.36548	8.85982	9.03384	8.41797	8.93283	4.76807	4.51935	4.78982	5.57099	6.6464	5.7658	6.10242	7.20717	6.03432	6.23699	6.86339	6.25016	4.84996	6.34822	5.25067	6.6272	6.38808	5.11739	9.35004	8.55037	8.71326	4.85254	4.37677	4.7075	4.78687	6.29875	5.25302	6.23237	7.1708	4.54449	9.36886	8.18427	8.69131	9.41108	8.67727	8.88452	9.12733	8.84462	8.77508	4.4882	4.69789	4.2859	5.04504	6.03149	5.74674	6.17726	7.10081	6.66417	6.00532	7.05765	7.30962	8.94512	8.37431	8.56152	4.30492	4.28214	3.74659	4.64354	4.07721	4.2431	8.39355	8.05674	8.685	4.64687	4.67522	4.89788	5.15501	4.99938	4.63805	4.37687	5.02297	4.90914	8.08889	7.91551	7.97273	8.57807	8.40404	8.37695	8.77912	8.25951	8.82996	5.19205	5.06466	5.44088	5.69931	5.2182	5.22125	6.38236	6.34896	6.48673	7.33949	7.3784	7.11733	7.62429	7.86617	7.40681	7.36125	6.98851	7.23239	6.24943	4.38548	4.4386	4.42307	5.17309	5.74993	7.62735	7.61311	4.77676	4.16232	4.72966	4.45301	5.33893	5.60408	7.38504	7.2695	9.25183	9.4153	5.44121	5.42773	4.39084	4.49319	4.83111	4.43724	5.26084	5.08475	6.49301	6.48734	9.20983	8.44832	4.62264	4.1593	5.4035	5.02	7.38245	6.46834	5.01977	4.48522	4.5594	4.34858	4.76362	5.03389	6.5876	6.62307	9.42945	8.67984	5.29235	5.68332	4.76722	4.50937	4.98239	4.14071	4.89714	4.12209	5.25832	4.97849	6.09824	5.86919	8.58931	8.71642	4.80111	4.966	4.51422	4.58162	4.9115	4.48276	4.97991	4.63488	6.90621	6.7871	5.29802	5.13808	4.34495	4.30241	4.44465	4.84865	4.69388	5.23973	5.35648	4.96822	5.87935	6.4835	8.91205	9.32744	5.90087	5.75111	4.93759	5.11289	6.3011	5.34284	4.44664	4.09186	4.611	4.24506	5.06372	4.85976	5.53121	5.56882	6.37066	6.44962	8.39002	8.9458	5.63329	5.51139	6.54987	5.92366	5.89885	5.88609	4.98174	4.2387	5.40749	4.53402	5.36852	3.74659	5.47906	5.68676	6.75348	6.36244	5.26125	4.26887	5.27983	4.85564	4.61341	4.84534	4.7103	4.24155	5.33235	5.49236	7.04139	6.7018	8.92156	9.65875	4.36212	5.01684	5.76007	5.09483	4.7083	5.0642	4.7251	4.66817	4.37353	4.86603	4.21001	6.06105	5.92698	5.44379	7.2021	7.10403	6.82679	9.16271	9.02734	9.09301	6.01211	5.36824	4.81295	5.98325	5.59265	5.99086	5.96054	6.09509	6.42	4.86476	5.13058	4.7161	5.14767	5.40366	4.64279	8.77071	8.514	8.18435	8.82429	8.07665	8.74503	4.71102	4.11062	4.75225	4.93348	5.7673	5.63348	5.77503	6.54034	5.82807	6.366	6.48737	5.93474	5.72341	5.42197	4.93433	5.86894	5.22886	5.6958	9.27139	8.19446	8.90122	4.98809	4.26274	4.70767	6.01602	5.20483	5.19307	6.22316	5.57997	5.8692	8.93842	8.55108	8.37015	8.433	8.29217	8.5921	8.39339	8.35382	8.53698	4.61291	4.80694	4.25477	5.51411	5.70568	5.13594	6.3131	6.45313	5.35395	6.41869	6.01268	5.89843	8.55595	8.43422	8.19599	4.65731	4.10145	4.68464	4.43605	3.74659	4.08614	8.38732	8.24525	8.39218	4.10586	4.93835	4.46541	4.64733	5.08817	3.74659	4.83575	4.52176	4.09717	8.15353	7.49847	7.92442	8.32593	8.09283	7.97505	8.98504	7.60736	8.47719	5.23357	5.5061	5.03737	5.20931	4.74697	5.36137	4.94235	6.90362	7.05078	7.26477	7.26683	7.51875	7.79167	7.62595	7.44482	7.72196	6.62091	7.0219
GRMZM2G003775	3.74659	4.78095	3.74659	4.19481	3.74659	4.26733	3.74659	4.05076	3.74659	4.75019	3.74659	4.88306	4.69689	4.7639	5.11039	4.58632	4.35077	4.55587	4.3702	3.74659	4.55284	4.14264	4.1713	5.51813	4.98787	4.92348	3.74659	4.28395	4.41953	4.16532	3.74659	4.36614	4.3014	3.74659	4.57113	4.82438	4.76125	4.95655	4.83212	4.79192	3.74659	4.38561	4.47873	3.74659	4.53547	4.35404	4.96345	3.74659	3.74659	3.74659	3.74659	3.74659	4.2947	3.74659	4.47979	4.33193	5.08736	4.52699	4.4152	4.59781	3.74659	4.15681	3.74659	5.14765	4.64264	4.72373	4.77427	4.56482	5.03764	4.8925	4.83924	4.25323	3.74659	3.74659	4.72972	3.74659	3.74659	4.25669	4.37449	4.74385	4.79029	4.3855	4.18286	4.15365	3.74659	4.22918	3.74659	4.15823	4.23489	4.58852	4.54248	4.8814	4.62542	4.64481	4.34447	4.45964	4.63229	4.52509	3.74659	4.25736	4.55703	4.76826	4.31579	4.55244	4.36643	4.76	4.50058	4.20182	3.74659	4.25217	4.52536	4.56992	4.78781	4.58788	4.67155	4.61873	4.46398	3.74659	4.36785	3.74659	3.74659	3.74659	4.45782	4.67376	4.90531	4.81582	4.56721	4.63734	4.8793	3.74659	4.67268	4.54793	4.16895	4.26437	4.49171	4.94287	4.48941	4.61318	4.55344	4.28982	4.13417	4.66027	4.71951	4.94465	3.74659	4.24846	3.74659	4.77053	4.42009	4.16051	3.74659	4.17124	4.42459	4.83862	3.74659	4.94345	5.12928	3.74659	4.26673	4.79467	4.36726	4.40897	4.42522	3.74659	4.45907	3.74659	4.35191	4.73731	4.40765	4.33269	4.43358	4.13981	4.20534	4.60944	4.41037	4.26868	4.65512	3.74659	4.77496	4.44319	4.83947	4.37118	4.1218	4.37441	4.40938	4.3886	3.74659	3.74659	4.26449	4.3451	3.74659	4.42859	4.31505	4.08844	4.3402	3.74659	3.74659	4.09415	4.71527	4.3758	4.44522	4.23071	4.33518	4.57475	4.20437	4.14669	3.74659	3.74659	4.25407	4.57681	3.74659	4.27058	4.76433	4.80841	4.679	4.50905	4.40526	3.74659	4.1816	4.16598	4.32324	3.74659	4.12476	3.74659	4.46542	4.45048	4.58661	4.57949	3.74659	3.74659	3.74659	4.02709	4.14454	4.31607	4.48248	4.42162	4.75593	4.16438	4.66731	4.71098	4.77608	4.50627	4.84401	3.74659	4.60209	4.03024	4.21351	4.36263	4.24657	4.30832	4.43543	4.23298	4.34479	3.74659	3.74659	4.16524	4.64932	5.00028	4.71716	3.74659	4.48123	4.48133	4.35501	4.42362	4.18179	4.09614	3.74659	3.74659	4.1328	4.27795	4.46165	3.74659	4.45163	4.1969	4.08929	3.74659	3.74659	3.74659	4.13914	4.14609	3.74659	3.74659	4.54381	3.74659	4.17517	4.09808	4.1663	4.65303	4.58104	4.30314	4.20125	4.42369	3.74659	3.74659	4.71562	4.3846	4.69924	3.74659	3.74659	3.74659	3.74659	4.52401	4.73791	4.19295	4.30777	4.55947	4.2827	4.23426	4.1853	3.74659	4.46897	4.42159	4.3894	4.30988	4.64551	4.59776	4.89912	4.85776	3.74659	4.31713	4.90545	4.11213	3.74659	4.19911	4.49472	3.74659	4.96989	4.52949	4.88376	4.60806	4.32129	4.31949	4.39826	3.74659	3.74659	4.33901	4.51949	4.74874	4.74767	4.66222	4.76204	4.92555	3.74659	4.49822	3.74659	4.16422	4.2447	4.7082	4.5159	3.74659	4.16952	4.57838	4.80886	4.80934	4.29934	5.10689	5.05769	4.43143	5.01585	5.0203	4.59492	3.74659	4.32064	4.54508	3.74659	3.74659	4.50235	3.74659	3.74659	5.12232	5.09005	5.07994	4.52989	4.9236	4.89975	4.72178	4.42597	4.70223	4.39704	4.22866	4.57031	3.74659	4.49026	4.48078	4.79103	4.7854	4.82839	4.47192	5.01465	4.42144	4.31562	4.49806	4.51769	4.82973	4.37761	3.74659	3.74659	3.74659	4.74649	4.71594	4.43962	5.0387	5.02277	4.48173	5.05235	5.03062	4.56848	4.65687	5.02498	4.14974	4.70366	4.24478	4.41556	4.24917	4.55013	3.74659	3.74659	3.74659	4.41723	5.03172	4.97716	3.74659	5.2742	4.52738	3.74659	5.34189	4.79947	4.78784	4.93923	5.10743	4.50891	4.7494	4.54652	3.74659	3.74659	3.74659	4.49515	4.15608	4.77352	4.62251	4.73664	4.83417	4.75899	4.77783	4.89753	4.24052	4.6799	4.57998	5.08634	4.96974	4.53704	4.65455	4.5214	4.18125	4.86751	5.08644	4.77556	4.65432	4.16335	4.29413	4.85254	5.04934	4.65434	4.27511	5.25825	4.44448	4.92352	4.65796	5.3733	4.49885	4.11729	4.12711	3.74659	3.74659	4.11177	3.74659	3.74659	3.74659	3.74659	4.82567	4.67029	4.51277	4.77287	4.40866	4.14333	4.87226	4.62153	4.39671	4.79852	5.08789	4.45727	4.82623	4.7807	4.14261	4.73485	4.92885	4.52641	4.61029	4.88686	4.72823	4.61592	4.52983	5.08172	5.12221	5.04963	4.8204	4.61632	4.80521	5.27318	4.96694	4.80308	4.17233	4.49686	4.3051	4.21524	4.72463	4.66842	4.18145	4.87039	3.74659	4.78914	4.56378	4.76095	4.45267	4.78635	4.7838	5.01775	4.51991	4.92001	4.55205	4.44967	4.11896	4.63548	4.53832	4.21573	4.3885	4.421	4.39665	4.17149	4.56705	4.14866	3.74659	4.34859	4.17029	4.20267	4.24262	3.74659	4.46181	4.49573	4.24857	4.27315	4.12816	4.42572	4.43196	4.95669	3.74659	4.70183	4.26801	4.30566	4.57906	4.35785	3.74659	4.64685	3.74659	4.20371	4.80044	4.29797	4.53792	4.42926	4.3283	4.29649	4.58372	4.15545	4.35852	4.84833	4.89657	4.47546	4.23929	4.11267	4.33744	4.30476	4.54371	3.74659	3.74659	4.5888	4.3614	4.58555	4.67559	4.49934	4.42508	4.42241	4.65394	3.74659	4.63049	4.44032	3.74659	4.18824	4.47278	4.39136	4.23688	4.71101	4.85514	4.43113	4.54035	4.54052	4.33329	4.88497	4.37134	4.46682	4.61877	4.58695	4.52792	4.44465	4.5351	4.69388	3.74659	4.1154	4.23782	4.17088	4.22176	4.21863	4.76142	4.58	4.12321	4.39594	4.55463	4.18235	4.90259	4.44664	4.5826	4.75479	4.66805	4.49444	3.74659	4.40262	4.63716	3.74659	4.21967	3.74659	3.74659	3.74659	4.52002	3.74659	3.74659	4.92307	4.55355	4.86597	5.01379	4.89487	4.58695	4.45212	4.54585	4.42316	4.60172	3.74659	4.41745	5.04906	4.89063	4.94399	5.00593	4.50003	4.84534	4.09285	4.77952	4.10936	4.12401	4.46806	4.49017	3.74659	3.74659	4.45559	4.65881	4.56007	4.49621	4.7083	4.57055	4.98008	4.82072	4.55185	3.74659	4.81361	4.40464	4.49518	4.52142	4.57109	4.61412	4.47387	4.5965	4.27889	4.23039	4.71852	4.99194	4.54923	3.74659	5.43159	4.95013	4.12619	4.81084	4.46343	4.77139	4.56558	4.7161	4.70032	5.07204	4.34931	4.54356	3.74659	4.18285	4.84498	4.15785	4.54154	4.91748	4.75813	4.57308	4.79957	4.52382	4.69448	4.54852	4.80633	5.03449	3.74659	4.4168	4.44361	4.69805	4.42211	4.56544	4.09935	4.78194	4.88239	3.74659	4.79518	5.07079	4.63757	4.34155	5.011	4.21082	4.46432	4.625	4.31287	4.55311	4.46361	4.44825	4.27986	5.03287	4.36739	4.75332	4.53716	4.70217	4.78135	4.6532	4.21459	4.91926	5.02342	4.29766	4.39839	4.14571	4.78945	4.63358	4.32303	4.61965	4.95323	4.85905	4.34778	4.92943	4.60624	4.65731	4.89588	4.73353	5.03606	4.82734	5.13619	4.81137	4.44933	4.13957	4.95844	5.05645	4.57385	4.74975	4.8429	5.03587	4.712	4.76326	4.9762	4.14262	4.26489	3.74659	4.46584	4.33507	4.56755	4.54459	4.37827	4.19278	4.26174	5.36251	4.47882	4.58146	4.36675	4.49849	5.02007	3.74659	5.02114	4.71511	4.65187	4.61809	4.51617	4.6518	4.71775	4.7338	4.8186	4.70131
GRMZM2G003784	6.7898	3.74659	4.81659	7.95507	7.69073	7.17034	6.82396	7.70072	8.45531	9.784	8.87737	8.19504	9.62911	8.37953	9.05476	8.37792	8.00366	7.45445	7.43917	7.92873	10.3464	8.37364	8.20237	9.99972	8.71354	9.0527	9.01045	7.72486	7.18536	7.32273	7.52444	7.26559	4.95886	5.24719	9.09145	8.54672	8.82236	9.47936	9.16516	9.17023	7.32599	9.22943	7.68711	8.26576	7.83072	7.35224	7.49435	7.11465	6.52393	6.08378	6.46889	6.22362	3.74659	5.94465	4.7729	7.89344	8.89097	7.77603	5.95648	7.70152	7.92552	6.88497	6.93588	8.69287	8.52146	8.22183	7.79042	8.18031	8.75257	7.86746	8.49529	4.61545	5.05569	6.70412	4.44836	4.23552	3.74659	3.74659	9.50154	8.27032	8.27967	7.95544	6.78865	7.20141	3.74659	6.2483	7.46306	7.75719	7.13382	7.13727	6.83669	7.81129	6.80351	6.86599	8.93858	4.25333	8.2917	8.67764	4.24034	4.25736	3.74659	9.08606	8.48645	8.2248	5.88308	7.2273	8.55616	8.11294	6.70927	7.185	7.74375	6.50358	4.41355	4.23686	4.75653	4.46222	4.1636	3.74659	8.36473	4.24042	3.74659	3.74659	9.28943	8.56468	8.84491	6.23619	6.67825	7.04622	6.59733	8.87725	6.56635	7.74872	6.54345	6.58107	4.78926	4.45022	3.74659	9.65842	8.97022	8.65069	8.05483	9.43753	8.86085	8.48575	3.74659	3.74659	4.42537	9.82479	8.89863	8.43302	7.97716	9.98103	8.83675	8.42996	9.77443	8.96815	8.14097	4.22354	3.74659	4.08458	4.5039	7.55537	4.57403	4.68804	3.74659	3.74659	4.24202	9.64397	9.58217	8.6247	9.23705	9.57564	7.69098	8.45858	9.14619	9.89026	8.07327	7.28157	6.09409	6.38749	5.71407	6.16728	6.47131	6.20927	5.3307	6.21754	7.14504	6.58276	7.00677	9.13942	7.46696	9.30815	8.74345	8.21216	7.47994	7.55325	7.23634	10.3386	10.3051	8.81969	8.26258	8.69593	8.65267	7.87768	6.83098	7.52191	4.57681	4.57035	8.96977	8.52761	10.8178	8.31734	10.2285	9.13619	8.22116	8.48744	7.50366	7.55324	6.83031	7.20805	7.05595	7.61792	7.21922	3.74659	8.86989	8.53428	7.40696	7.65737	9.55283	8.4228	8.66451	7.85299	8.03646	7.29516	9.86776	9.74329	9.56189	8.14155	9.01817	7.72683	8.3892	7.74933	7.93636	6.36586	6.76523	7.5245	7.27374	4.36263	4.94286	9.06759	8.67579	7.97597	7.22605	9.30073	6.06017	8.15854	9.71729	9.03582	9.58195	8.99715	8.58194	7.24172	8.30844	7.14963	7.15485	8.80127	8.09897	10.7176	9.08806	8.7869	7.71402	7.49321	6.80593	7.07613	10.5151	10.6923	9.24763	7.95911	8.33653	7.18754	7.55856	7.29459	3.74659	4.67525	9.31094	9.24	10.401	9.97099	8.85557	8.19574	8.0226	7.07595	7.46706	7.36176	5.30678	5.19366	9.46612	8.47926	8.75374	7.34303	8.22987	7.61685	10.6594	10.0163	9.19971	8.45524	8.12576	7.79381	7.6783	7.72041	4.87199	5.06281	9.48849	9.05009	10.8626	10.2857	9.75919	9.43146	9.88542	8.30643	8.64743	7.35304	8.48698	7.67039	5.19773	4.8887	10.2125	9.8872	8.90164	9.32637	9.65291	8.62275	8.99771	7.48961	8.03465	7.91117	10.1431	9.24549	10.4558	8.55832	10.0006	8.58744	9.40728	8.66049	8.91205	7.49096	8.4052	7.91664	4.68345	5.12002	9.94425	8.83799	8.86236	7.88607	9.41744	7.91814	9.90277	9.56563	9.86021	8.80441	9.20494	8.42552	7.89383	7.71539	7.50026	7.19877	5.3981	5.75809	9.30892	8.06294	7.80764	7.39091	7.91295	8.50297	9.84203	9.20299	9.62881	9.1239	9.31056	9.07298	8.09858	8.11983	8.26649	7.8859	9.66096	9.12121	9.64666	9.08422	10.232	9.82019	9.23004	8.85259	8.0375	7.87397	7.07783	6.75891	4.2391	4.46552	8.8138	7.95655	9.0401	9.43227	9.8801	9.26038	9.80148	9.29278	8.50494	7.77702	7.84676	8.03605	7.75453	7.38556	6.94629	5.92862	6.84556	4.24797	5.29785	5.35923	8.26579	7.73154	7.86095	7.8218	6.37871	7.77734	7.38424	7.91017	8.6	8.66117	7.91013	8.3509	8.6821	7.90438	8.01082	4.96545	4.50329	5.29774	4.36003	4.73364	5.41702	9.24221	9.38398	9.39861	7.96746	7.4601	7.98046	7.29985	7.66784	6.99884	7.85291	7.42823	7.77354	8.16127	7.4527	7.17674	7.9519	6.71301	9.38282	4.53586	4.75062	5.60209	9.26342	9.5792	9.20319	7.70145	7.13768	7.14915	8.63257	7.27846	8.76467	4.36309	5.13236	4.40194	4.604	4.29934	4.69802	4.66985	4.34412	3.74659	10.0621	8.97696	8.71595	7.35735	7.04147	7.04352	5.69993	7.72285	7.19055	6.75951	7.67917	7.26321	4.32878	4.23838	4.35204	9.74172	8.95994	8.29416	9.93809	9.21181	8.55913	4.37451	4.52643	4.70023	10.4396	9.84753	10.1056	10.4338	9.83554	9.63793	10.119	10.0387	9.3781	5.27315	4.66051	4.9666	4.40651	5.10559	4.28478	3.74659	3.74659	4.36087	10.5149	10.2789	9.84176	10.1453	9.95343	8.78145	10.1268	10.027	8.52722	7.55061	7.88142	7.85787	7.2789	7.58273	7.56876	6.66692	6.94199	6.65559	8.02629	8.90013	8.55378	8.2082	7.20697	6.81636	5.69408	5.70708	9.94981	8.8303	8.53725	8.3841	6.79579	6.88105	6.74098	7.35417	4.36479	5.16595	8.85996	8.94184	9.49707	9.80132	8.08418	7.35491	7.03654	6.73865	7.18178	7.10678	4.9517	4.76008	9.23899	8.35368	8.10272	7.47796	7.73985	7.82694	10.0218	9.51923	9.24669	8.2651	7.99736	7.19589	7.90512	7.57644	4.6933	4.55961	9.50917	8.76958	9.58079	9.18041	9.56412	9.07025	9.30492	7.56668	8.17215	6.90415	7.69608	7.30463	4.61995	4.97982	9.41542	9.18146	8.19154	8.62025	9.72001	7.92701	8.90525	6.99388	8.28155	7.80582	9.97445	9.85742	9.92737	8.39057	9.65188	8.75395	9.69342	8.88033	8.91428	7.83765	7.97623	8.15757	4.55713	4.34045	9.34044	8.84762	9.14415	8.04842	9.64661	8.8649	10.2659	9.29001	9.68336	9.32907	9.41399	8.3376	8.32168	7.45902	7.69383	7.14557	4.82528	5.05478	8.67345	8.30234	6.7482	8.04535	8.54479	9.17548	9.97269	8.63864	9.42052	8.80184	9.9348	8.51959	8.92843	7.33704	8.52768	7.88196	10.6827	8.53906	10.1984	8.48495	10.7138	9.42173	9.22862	7.59574	8.05479	7.14009	7.32672	7.50294	3.74659	4.69502	9.27093	7.91499	9.94909	8.40563	10.5673	8.82595	9.92136	9.33759	9.08765	8.77975	7.56482	8.24225	7.98892	7.17561	6.98617	6.06989	6.92785	4.24197	4.27889	4.57699	9.04307	7.85466	7.94298	8.23407	8.4258	8.61667	8.52896	8.8465	9.82535	10.0088	9.07796	8.68881	9.24844	9.15726	8.61855	3.74659	4.30433	4.87616	4.84498	4.94942	4.85745	10.3196	9.37709	9.71	7.45357	6.79476	7.5363	6.68802	7.15004	6.90911	8.57633	7.4914	6.98394	8.9365	7.47515	8.08323	9.17338	9.04843	9.16744	5.03989	3.74659	4.42588	10.1494	8.42911	9.18847	8.75342	7.66519	7.50785	8.85004	8.2374	7.72306	4.32135	4.27986	4.30982	4.36739	4.75332	3.74659	3.74659	3.74659	3.74659	10.1668	9.33176	9.0671	8.39465	7.19351	7.34171	7.02732	6.77936	6.49168	7.52335	7.20116	6.93277	6.83217	5.37826	5.47193	10.0169	8.99117	9.82072	9.83929	8.87154	9.00851	4.37051	5.68645	4.42315	9.95702	10.0924	9.57248	9.96111	10.2525	8.91373	9.69311	9.594	9.0453	4.42834	4.63505	3.74659	4.75375	5.54751	4.4599	4.54459	4.11322	4.37514	11.1376	10.5392	9.91767	9.945	9.28034	9.44678	10.9747	9.58754	10.5792	7.33428	7.32573	7.92001	7.11036	5.99551	6.77706	7.2478	5.97194	5.93909
GRMZM2G003789	6.32418	5.94786	5.76682	6.97707	6.87416	6.5801	6.09223	7.70903	7.32878	7.80497	7.36771	7.71085	7.34281	7.20986	6.91408	7.73001	6.98806	6.47191	7.581	6.8632	8.07977	5.46401	7.51465	7.45898	7.19154	6.98498	7.8329	7.47917	7.39675	6.72784	5.68462	6.4744	5.85544	5.05973	6.8617	7.02908	6.19662	6.87783	7.78897	7.89675	6.14966	8.25937	6.44579	6.23201	6.66078	7.67719	7.5736	7.33893	6.64673	5.57907	6.07766	7.08255	5.88488	6.37619	5.74392	6.7708	7.21524	7.32067	5.95648	6.21576	6.85212	7.38118	7.79199	7.70849	7.88059	7.37926	7.13347	7.66776	6.83649	6.98781	7.31761	7.0501	6.94738	7.29634	7.08371	6.56968	6.82835	6.84734	8.86548	8.76724	9.30433	7.23382	6.65104	6.27095	5.45522	6.44177	5.739	6.31453	8.1493	7.14938	8.16505	6.33654	6.46197	6.5244	6.84941	6.22158	7.22763	7.265	6.5668	6.45441	6.9365	8.93556	9.00966	9.14264	5.70978	6.60653	7.22308	6.76472	6.47365	6.66789	8.08009	6.68576	7.19776	6.55131	7.11461	7.26464	6.76496	6.50311	6.82953	6.79415	6.44341	6.57055	9.02467	9.37626	9.42262	7.37679	7.05044	7.13648	6.52955	7.58157	6.49333	6.71136	7.51921	8.18481	7.39702	7.00027	6.23618	9.34732	9.41035	7.34392	9.41465	9.12576	9.3157	9.37422	7.34454	6.99045	7.52953	9.38398	9.70885	9.59867	5.68884	9.23849	9.73461	9.50826	9.15056	9.57379	9.46829	7.19983	7.14956	7.53714	7.13291	5.34519	7.16562	7.4783	7.12036	7.10283	6.74813	9.81013	9.98608	9.98709	9.80712	9.8714	5.99343	9.8957	9.12765	9.87805	10.0953	6.58506	5.81691	6.65198	6.51817	6.52095	6.87688	6.99654	7.22514	7.32335	7.17419	7.24358	7.08395	7.82529	6.90418	6.85091	6.5802	6.08995	6.84753	7.6731	7.90849	7.38764	7.46431	7.33907	6.07696	6.96972	6.10388	6.37257	8.45967	7.88872	5.03429	5.33511	6.91894	7.07862	8.37892	6.08871	8.33159	7.14517	7.32659	6.59407	6.08408	6.33223	6.32058	7.8272	6.80947	5.96492	6.619	6.21066	7.48317	6.59519	7.14382	6.22956	7.30772	7.32601	6.42556	6.13105	8.48096	7.93273	7.34465	7.77508	7.2642	7.49192	7.11527	7.04645	6.69397	6.69197	5.84468	6.79529	5.877	7.80979	6.99491	5.08597	5.33215	7.41851	7.4468	5.90784	6.06774	6.46593	7.14354	5.99691	8.15613	8.41756	7.82074	8.16945	6.63984	6.72486	6.49612	6.35485	7.25201	7.51288	6.79058	7.35136	6.29916	6.03406	7.50612	7.10615	7.34944	7.49262	8.35932	7.55127	6.29006	5.71786	7.06052	8.04097	8.52401	6.81313	5.28716	4.93261	7.46089	7.42228	8.18246	8.27704	6.40498	6.14605	6.6287	7.42918	7.80066	7.20981	4.82518	5.36258	6.68614	6.74513	6.45431	6.48848	8.80748	7.54634	7.81292	7.97063	7.04911	6.80562	6.76317	6.83671	8.83124	8.13787	5.06576	5.27203	7.69688	7.42541	8.46652	8.39658	7.48686	7.87118	7.10571	6.43358	6.67366	6.75954	8.76298	7.82296	5.86295	5.70572	7.71129	7.11863	8.02252	7.31871	7.60186	8.0219	6.94105	6.82527	8.60193	7.40293	7.21531	7.59823	7.99342	8.07984	7.80216	7.92051	7.7691	7.65173	6.78488	6.75302	8.37738	7.56091	5.14728	5.62711	8.0076	7.64088	6.88177	7.00336	6.53479	6.49053	8.00236	8.06662	7.63172	8.0813	7.48123	7.35459	7.35368	7.44993	7.61808	6.98098	5.90739	6.80377	7.88288	7.56942	6.6296	7.17161	7.60642	7.21297	8.01812	8.24573	7.35043	7.35023	7.67914	7.90319	7.64385	7.87133	8.0891	6.9537	8.06514	7.95953	7.92029	7.47807	8.68699	8.6047	7.70464	8.41393	8.15671	7.92679	7.31879	6.19791	5.69484	5.22231	7.08096	6.94124	6.5442	6.82618	8.31121	8.11512	8.00248	7.69031	7.11592	6.62786	7.24977	7.61308	7.46894	8.00282	6.74734	5.40378	5.88371	6.47049	6.65985	7.16326	7.22565	7.36206	7.03639	6.25722	5.69734	7.16751	7.07108	7.31837	7.40295	7.96589	7.7998	8.17298	7.60505	7.1926	6.46445	7.25474	7.27985	7.56592	6.86359	6.76843	7.00326	8.89886	9.11809	9.3135	6.87179	7.1543	7.49366	6.75208	7.59341	6.67547	8.33162	8.26616	8.1128	7.82978	7.06488	6.49035	7.13511	6.8109	7.1118	7.18032	7.0514	7.05648	9.02034	9.36953	9.37568	7.14206	7.2847	6.43773	7.18945	7.68207	7.42748	7.15527	7.37986	7.49088	7.6908	7.14218	7.49679	6.2781	6.74023	6.6048	9.36071	9.15298	9.15934	6.90263	7.20187	7.47819	5.57212	6.73231	6.63938	7.75424	7.60091	7.39813	7.2475	7.05071	7.36536	9.23512	9.51195	9.48598	9.38692	9.39752	9.30347	7.39098	6.96414	7.63854	9.67583	9.8501	9.64185	9.67626	9.67619	9.56493	9.36807	9.37172	9.27083	7.52075	6.97333	7.049	7.58239	6.90534	7.25053	7.02134	6.88646	6.80346	9.68093	9.75673	10.4123	9.74772	9.80121	9.68375	9.45055	9.76542	9.91389	6.42683	6.87235	7.12673	6.68279	6.73706	6.49181	7.99354	8.20976	7.98533	6.24943	7.89155	5.75315	5.5226	6.7572	7.24404	6.1634	5.8838	7.89317	7.60191	6.12096	5.96671	7.21509	7.26788	7.54268	7.65005	4.80187	6.05208	7.02715	6.93039	7.82934	7.78081	5.64841	5.59064	6.63712	6.27075	7.15428	7.1199	5.94555	5.66989	6.35403	6.74152	6.31933	6.24002	8.01955	7.85786	7.7079	7.42652	6.91547	6.77842	5.59438	6.56924	8.2282	8.57961	5.48501	5.53282	7.08355	7.43853	7.90259	7.87887	7.65019	7.71036	6.39133	6.57545	6.18547	5.82227	8.02977	7.32402	6.3749	5.727	7.52868	6.90737	7.81535	7.14119	7.00668	7.04472	5.6327	6.13	8.53824	7.4295	7.33531	7.53928	7.48906	7.62486	7.25775	7.32684	7.30066	6.89176	6.07445	7.03059	7.98293	7.97113	5.7116	4.91087	7.45141	7.58119	6.66985	6.60893	6.86556	7.06468	8.16222	8.09475	8.04013	8.04476	7.0991	7.11779	6.61045	6.81184	7.73158	7.13555	6.07471	5.69837	7.22237	7.50716	6.73493	7.2422	8.41507	7.86925	7.94432	7.86204	7.282	7.3725	7.04334	8.17539	6.69026	6.80296	8.24302	6.90573	8.08245	7.78834	7.74782	7.65026	8.35097	8.48387	7.67707	7.81686	6.92807	7.14009	6.90893	6.18946	4.73658	5.25391	6.95173	7.09254	7.21261	6.91857	8.17019	8.10387	7.98795	7.86782	7.48071	6.25783	7.4244	7.20753	7.62328	6.77438	6.41873	5.11477	6.21644	6.10819	6.45327	5.40614	7.18786	6.64869	6.59391	7.20984	6.82951	7.08182	8.01091	7.6743	7.64083	7.88164	8.05176	7.98572	7.40504	7.38371	7.64431	7.49099	7.14314	7.5053	7.04005	6.86351	6.68814	9.10721	9.34313	9.15854	7.22386	7.21287	7.0618	6.56129	6.29491	6.41434	8.31054	8.78401	8.40222	6.91248	6.76963	6.46712	6.87346	8.00572	7.96264	7.30639	7.20817	7.10529	8.92347	9.13577	9.36569	6.37238	6.82564	6.60846	8.08725	8.14146	7.85592	7.56955	7.42909	7.80678	7.44899	7.45568	7.52575	6.79075	6.9169	6.50121	9.51558	9.73146	9.53699	6.91291	7.05796	7.04409	6.7901	6.82514	6.56111	8.38548	8.72933	8.19855	7.94274	7.73617	7.59831	9.36983	9.9851	9.76981	9.19683	9.43083	9.30633	7.92386	7.58987	7.10619	9.49405	9.87135	9.96433	9.39754	10.0753	9.46373	9.15743	9.47227	9.63245	8.09552	7.58037	7.57417	7.26105	7.55303	7.03912	7.62382	7.5746	6.84011	10.5636	10.8713	10.1949	10.1019	10.0444	10.1627	10.1925	10.2033	10.5739	7.20413	7.48172	7.47824	6.90674	6.77398	6.71233	8.67087	8.65244	8.17163
GRMZM2G003794	10.1923	6.36208	7.08366	8.61502	8.47194	9.01671	9.41315	7.98362	10.3212	5.39572	4.50478	6.0319	7.23772	7.42508	4.83908	5.36384	5.12129	5.51289	10.2315	10.2917	5.5581	4.9663	5.45367	6.7022	6.8969	5.69139	6.29637	6.1778	6.24831	10.4096	5.32728	10.5444	7.10938	7.78495	5.47291	5.82317	8.04744	8.65193	6.21326	6.14815	4.91749	7.22557	4.92225	5.72347	5.35619	7.28633	9.44369	8.26482	10.281	9.64469	10.5493	4.63387	6.80099	5.89749	6.80759	9.86536	10.1719	7.52478	9.84142	9.66186	9.12216	8.67528	9.54254	10.2865	10.317	4.84886	5.72922	5.23154	6.74799	7.16812	6.98793	5.41598	3.74659	9.65116	5.32825	5.16285	5.42816	5.93558	5.37291	5.28154	5.29976	9.43272	7.45513	6.92001	6.70555	7.34141	6.15151	5.79453	7.86135	6.96967	6.75386	6.67972	7.94333	8.08035	10.5119	4.25333	9.55291	10.0239	4.9286	4.86636	6.2607	5.21752	5.33536	5.14406	7.84464	8.99291	8.32224	8.89652	9.01357	9.95503	10.0487	6.9566	4.88254	4.71364	5.4754	5.84341	5.65454	5.21711	5.8873	6.51693	6.17751	6.10891	4.68062	4.90805	5.30532	9.59251	8.91142	9.25427	5.78515	5.14345	6.86886	9.44246	7.77825	8.11817	5.77258	5.33216	5.86577	4.69315	5.54488	4.51042	5.6898	5.18436	5.56498	5.43905	6.01634	4.7359	4.98943	5.16716	5.5493	5.28175	6.64264	5.91081	5.93399	5.34155	5.23957	5.97982	5.01629	4.79475	5.16761	4.41805	5.0955	4.67546	5.79062	4.68804	5.83536	6.14852	5.94207	5.17469	5.58321	5.08236	6.14617	5.98004	5.08062	5.64234	6.04551	5.79683	5.70007	6.47167	9.35315	5.44083	5.34809	5.42991	5.00934	5.9454	5.75689	6.08983	9.48514	9.21642	6.79304	5.3025	6.45529	5.34909	5.14937	5.31199	5.30663	9.83915	10.0841	5.61473	6.05112	7.49331	5.5574	5.34802	5.31003	5.34305	8.88717	9.68566	6.43367	7.24368	8.21553	8.24164	5.97936	5.49955	5.87226	6.64597	6.43766	4.62372	4.86887	4.48283	4.87306	9.11149	8.79692	6.93718	5.32051	6.88439	5.01471	6.72151	5.53488	6.67415	5.67644	5.37352	5.16374	4.907	10.123	9.54286	5.95435	5.97462	4.88481	5.08823	6.59412	6.85788	4.59293	5.42507	4.76594	10.8163	5.07205	9.97495	9.96043	7.27514	6.84341	9.21503	8.79211	4.8148	5.16462	8.99715	11.1517	7.81532	6.98901	6.18845	6.69347	7.56621	5.54522	5.41931	5.47938	5.71473	10.206	4.34912	9.25344	6.00248	5.99303	5.19625	5.13696	5.68366	11.566	11.5532	5.87738	5.31766	5.34237	5.05751	5.16241	5.27695	10.5426	10.2424	7.41643	6.05187	10.0645	6.53867	5.62998	5.51018	5.55527	5.4218	5.36813	6.15991	10.2282	10.1659	8.06725	6.23156	5.45908	5.33148	5.27373	5.18832	11.1259	11.069	5.88115	5.84248	5.64319	5.12072	4.73584	5.65435	10.502	10.7585	6.9664	6.574	9.3753	8.20771	5.17883	5.4906	6.55298	6.84793	5.22794	5.53459	5.11711	4.63048	10.2483	10.5768	7.4384	7.289	5.48844	6.94736	5.57961	6.74592	4.40876	5.77202	5.1591	5.09969	9.95126	10.2879	6.13574	6.30696	5.42009	5.94133	6.62524	6.77616	5.23517	5.76205	5.49439	5.34063	10.8568	10.8363	7.53998	6.87145	9.17305	8.23896	5.32607	5.17579	8.19726	7.21018	6.3932	6.18811	7.72949	6.96561	5.70158	4.95933	5.14538	4.94701	11.0302	10.1244	7.48861	6.02981	10.6884	9.07133	10.6886	10.0334	9.57347	9.15649	5.21151	5.37946	6.12396	6.88839	4.71241	5.14426	4.67712	5.62037	10.0114	10.4108	5.5713	5.71348	5.84067	6.71174	6.49487	6.5658	4.31562	4.28093	4.60623	4.77645	10.4619	10.7704	6.78803	8.037	5.59321	6.30542	9.2911	9.80693	5.65796	5.61431	6.66614	7.30525	5.33174	5.08613	5.65115	5.63188	9.08972	7.9423	10.8733	10.1252	10.6698	7.19766	6.38665	6.3848	9.66208	10.4402	6.96552	11.7414	11.0055	11.1992	11.3727	8.78328	11.045	5.5252	5.76611	6.00252	7.10369	6.89477	6.90125	5.71823	5.78286	5.65221	6.47365	5.78527	7.1069	5.79399	5.68986	5.50923	9.97326	7.43031	10.7609	10.1371	6.42317	8.32644	10.4232	7.00981	8.25644	5.41884	10.6122	5.98374	10.7415	8.08059	11.1637	6.52607	6.01492	5.93245	5.60967	5.57878	5.32958	7.78158	9.70285	8.27226	11.134	7.55979	7.38239	6.44276	5.55696	4.97488	6.99959	5.51898	5.91086	6.62878	6.60587	6.70078	4.78445	5.58168	5.49117	10.471	9.96334	10.5805	8.9131	6.9847	7.76645	8.82892	8.67096	8.13151	6.382	5.09474	5.66938	4.70214	5.65535	5.69955	5.39143	5.95841	5.73224	5.52961	5.55867	5.38517	6.25083	6.11848	5.88098	6.66095	6.16466	6.50154	6.34014	6.33379	6.13485	5.45742	5.32097	5.46441	5.82075	5.10559	5.12568	6.99348	5.951	6.43504	6.0068	5.99614	5.79645	6.48369	6.24968	5.68679	6.38236	6.22885	5.72237	6.04168	6.19287	6.11272	6.10371	6.21247	5.10905	6.55872	6.56435	6.3893	8.93236	5.46504	5.72287	6.13692	5.92191	6.26636	11.5892	11.4079	5.44706	5.57787	5.52567	6.04381	5.33893	5.50958	11.797	11.5046	7.43844	7.3484	8.41456	8.17271	5.35046	4.39493	5.95054	5.59064	5.26084	5.73986	11.2277	10.7904	7.70436	6.65782	5.39033	5.36746	6.01159	4.96886	11.552	10.8081	5.49682	5.61276	4.88182	5.59743	5.02757	4.50592	9.83228	9.94544	7.88108	7.50747	8.72008	8.9847	5.3926	5.64774	6.91941	6.34108	5.06433	5.57783	4.83885	4.55552	9.65839	9.84674	7.75608	7.14904	5.87091	7.13553	5.87766	7.47157	5.67316	5.4443	5.15756	4.85065	11.0641	10.302	5.87745	5.32357	5.36498	5.58395	7.34626	7.40641	5.18084	5.30976	4.8862	5.16909	9.57833	10.2092	6.75241	7.41881	8.76915	8.83021	5.58435	5.79666	9.70751	8.75469	6.77881	6.25243	7.55827	7.72868	5.35329	5.28611	4.66671	5.18648	10.5441	10.3694	7.21697	7.28206	10.453	9.19622	9.84198	10.4905	9.54717	11.0224	5.42293	5.64542	7.51324	7.44259	5.54629	5.0987	5.14018	5.27419	10.8297	10.7897	5.43963	6.54981	7.5726	7.03568	7.0189	6.88818	5.16176	5.38083	5.1046	5.6733	11.5521	11.0394	8.38894	7.30368	5.20313	5.7396	9.23284	8.28718	6.43719	6.62194	7.27412	7.6451	5.33668	6.08156	5.09341	6.20258	9.75751	5.54808	11.1485	10.5257	10.9471	7.486	7.01059	6.86695	9.8979	9.54761	6.80996	10.8198	11.2765	10.1871	10.7718	10.833	11.4	5.64631	5.94698	6.34461	7.1873	7.72293	7.54632	6.09428	5.63286	5.57931	6.56866	6.29197	6.95783	5.68227	5.40437	5.80415	9.73998	7.84923	8.37766	7.49545	7.15004	6.41434	8.9276	8.22781	7.81488	8.64052	7.28595	7.70615	8.88406	10.7431	10.9944	7.16167	5.83351	6.58805	5.6741	5.33344	5.30178	9.58532	9.50895	9.42286	10.6311	10.0067	9.50445	5.94727	4.85669	5.18583	6.34736	5.95543	5.99946	7.16138	6.7058	6.72073	5.41146	5.80037	5.46178	9.76507	10.2209	10.0351	10.9225	8.54895	10.7192	9.9827	9.07775	9.73362	6.34671	6.041	5.54021	4.34837	5.67437	5.70383	5.48168	5.6594	5.57653	5.56243	5.39404	6.15831	5.90239	5.83472	6.24925	5.80885	6.71167	5.89995	5.61509	6.52938	6.22136	6.10894	5.1211	4.14358	6.23932	5.02898	5.18617	7.12195	5.9822	6.46301	6.36822	6.38947	6.22447	6.38576	6.02728	6.47513	7.14271	6.5185	6.47707	6.85449	6.43722	7.01636	6.42214	6.7635	6.63281	7.32879	6.4704	6.72975
GRMZM2G003814	6.7898	6.80266	7.4795	6.79997	6.72688	6.89516	6.77005	6.71118	6.76163	7.57313	7.53287	7.69342	7.36957	7.58601	7.47234	7.4423	7.36012	7.14514	6.87042	6.94651	7.82362	7.59897	7.49594	7.5227	7.43014	7.50798	7.36743	7.3085	7.21478	7.09936	7.50961	6.61326	7.52852	7.71826	7.93166	7.87038	7.19385	7.4996	7.31397	7.52449	6.69784	7.44972	7.3105	7.68689	7.38095	7.34146	6.78185	6.89611	6.71832	7.05671	6.80684	7.42158	7.46607	7.52423	7.30868	7.01812	6.94771	7.25837	6.74612	6.4882	6.81071	6.5679	7.02096	7.17553	6.79133	7.51595	7.7108	7.75955	7.46809	7.245	7.42872	7.65506	7.48903	7.50459	7.29352	7.16875	7.57567	7.66034	7.21678	7.27327	7.3091	6.70742	6.94359	7.20141	8.08671	6.97115	6.96075	7.20698	7.31489	6.99678	7.1155	7.53705	7.53895	7.33453	6.70916	7.4066	6.84626	6.51753	7.14432	7.92907	7.60032	7.17891	7.09434	7.1161	7.27858	7.50064	7.19853	7.25111	6.97627	6.78323	7.03332	7.02528	7.7537	7.3389	7.46387	7.49916	7.541	7.32907	7.53235	7.49097	7.39288	7.68019	7.15912	7.29006	7.61037	6.99195	7.12992	6.899	7.66031	7.54364	7.59272	6.89241	7.60801	7.24301	7.45873	7.10742	7.13081	7.28948	7.25529	7.3266	7.26982	7.45108	7.33059	7.68405	7.16891	7.3243	7.22621	7.21436	7.43259	7.6402	7.68934	7.64733	7.63701	7.39449	7.90219	7.76625	7.07957	7.49033	7.66054	7.22866	7.43791	7.66226	7.36552	7.31242	7.23775	7.31245	7.5433	7.78274	7.86143	7.67607	7.65797	7.75247	7.63221	7.38568	7.29723	7.63817	7.58533	7.80035	6.40032	7.44439	7.50372	7.50157	7.48568	7.29828	7.44299	7.45776	6.69838	6.74214	7.46098	7.68391	7.16943	7.63369	7.70453	7.4321	7.60967	7.03042	7.16495	7.75118	7.6377	7.48283	7.35544	7.85345	7.35697	7.55243	6.74055	7.13845	7.50142	7.93179	7.21892	7.02849	7.62531	7.36189	7.3352	7.37901	7.4388	7.55712	7.61314	7.26937	7.25092	6.80806	6.19539	7.5906	7.05628	7.17317	7.48317	7.39309	7.40696	6.81552	7.7711	7.59351	7.46184	7.39488	6.91816	6.86298	7.03724	7.42993	7.5406	7.51907	7.22019	7.17747	7.51348	7.5412	7.18493	7.26268	7.47131	6.88882	6.77279	7.51099	7.54756	7.09604	7.20209	7.44019	7.61497	7.02157	7.1952	7.04964	7.48081	7.5987	7.39744	7.53025	7.79202	7.84559	7.62016	7.3237	6.83134	7.71213	7.50322	7.48023	7.3672	7.53263	7.30453	7.41277	7.42045	7.13196	7.86454	7.8236	7.68132	7.52184	7.65774	7.27768	6.90228	7.12115	7.53629	7.50202	7.20299	7.42228	7.49885	7.31713	7.42369	7.5045	7.54833	7.2492	6.85742	6.7932	7.97989	7.4196	7.68652	7.60245	7.55283	7.29203	7.24805	7.26157	7.29936	7.46528	7.77711	7.6253	7.52592	7.31174	7.23584	7.12834	7.79373	7.47932	7.10341	7.46851	7.47102	7.83319	7.67336	7.45389	7.82505	7.5509	7.63099	7.28203	7.05135	7.04437	7.38597	7.24722	7.79074	7.39542	7.68346	7.60866	7.44902	7.4049	7.00574	7.48356	6.91477	6.72075	7.30268	7.26452	7.64175	7.72301	7.62398	7.4061	7.49913	7.7301	7.23202	7.20903	7.0548	6.88424	7.58495	7.60127	7.07384	7.27397	7.83143	7.72594	7.07912	7.48471	7.53082	7.45994	7.5322	7.22998	7.59309	7.83684	7.51046	7.19502	6.87382	7.09406	7.62773	7.46091	7.29046	7.59596	6.92166	6.43097	6.80398	6.98524	7.6922	7.74726	7.41205	7.64401	7.63936	7.72315	7.19976	7.39946	6.65416	6.61202	7.79951	7.76778	7.53404	7.52431	7.38808	7.42085	7.49399	7.80386	7.16379	7.37579	6.94	6.99702	7.81421	7.86815	7.32117	7.62857	7.60225	7.06236	7.59995	7.59464	7.38345	7.53841	7.49124	7.62824	7.91242	6.9974	7.11143	7.26858	6.95784	6.9938	6.56022	7.52912	7.24196	7.13144	7.31822	7.44021	7.43538	6.61183	7.36921	6.81412	6.85766	7.59025	6.88228	7.68691	7.69268	7.74852	7.55861	7.59238	7.41604	7.87311	7.69576	7.5217	7.78564	7.82248	7.70068	7.21014	7.23401	7.1787	6.9371	6.90146	6.32031	6.73031	7.16356	6.81688	6.96411	7.41087	6.87745	7.86432	6.37207	7.97738	7.01228	7.16702	6.83667	7.73272	7.49486	7.51091	7.37261	7.52821	7.23442	7.50466	7.26305	7.55581	6.70279	6.99222	7.55479	7.79853	7.39531	8.13308	7.49545	7.69688	7.76221	7.93147	7.42439	8.00909	7.51309	7.31683	7.35999	7.00895	6.78417	6.89268	6.72578	7.09064	7.13892	7.24594	7.45099	7.79511	7.61867	7.74815	7.87519	7.14571	7.40012	7.17279	7.70606	7.10227	7.46557	7.45649	7.71999	7.84419	7.47385	7.5409	7.7192	7.31228	7.53951	7.63114	7.5286	7.49783	7.5228	7.59327	7.69328	7.75115	7.64581	7.94024	7.78575	7.73321	7.85564	7.4225	7.57437	7.54202	7.65377	7.65577	7.43218	7.50746	7.35629	7.37141	7.54036	7.77119	7.48762	7.76516	7.56158	7.76863	7.61714	7.7489	7.73597	7.56546	7.29507	7.43432	7.29335	6.961	7.18343	7.18699	7.30624	7.56484	7.50706	7.34574	7.65653	7.61947	7.50258	7.2409	7.13642	7.37232	7.37419	7.73118	7.41817	7.24323	7.19694	7.56576	7.27908	7.29816	7.21645	7.18461	6.47057	6.93898	7.34586	7.08679	7.51605	7.46137	7.15008	7.27505	6.93027	7.13728	7.51211	7.5195	7.62506	7.74759	7.43168	7.33257	7.0363	7.17324	7.88108	7.64064	7.24576	7.36779	7.01924	7.46666	7.70313	7.83066	7.50052	7.51686	7.33884	7.04484	6.76155	6.51447	6.92737	7.36354	8.0142	7.70272	7.88372	7.20643	7.49643	7.28031	7.31386	7.24499	7.11736	6.68151	7.39546	7.52607	7.53863	7.8568	7.47603	7.26604	7.58082	7.32624	7.42058	7.30095	7.00388	6.79673	7.36577	7.73363	7.13642	6.59604	7.79692	7.75028	7.35708	7.32788	7.61423	7.50078	7.76257	7.53992	7.47552	7.71901	7.25485	7.21954	6.58545	6.71738	7.3513	7.57218	6.73903	7.07844	7.32515	6.45386	6.87955	6.56631	7.8491	7.69025	7.42951	7.45233	7.25318	7.24411	7.18853	7.06896	6.74004	6.75377	7.98302	7.5616	7.54246	7.33612	7.56065	7.38452	7.43814	7.50948	7.08296	7.45522	6.52823	6.86335	7.63274	7.66059	7.78904	7.72306	7.35558	7.32758	7.59966	7.55909	7.52228	7.35625	7.6759	7.44689	7.53236	6.82447	6.47375	7.16559	6.87848	6.82378	6.98249	7.65648	7.62797	7.65231	7.05562	7.15585	7.42279	6.87897	6.42996	6.99652	7.20092	7.0116	6.38049	7.79682	7.60001	7.62516	7.52969	7.30917	7.39572	7.4509	7.50987	7.62823	7.52729	7.72508	7.37917	7.57641	7.67719	7.58704	7.07043	6.69949	7.21091	6.84086	7.30609	6.86681	6.77215	7.15803	7.07887	7.51756	7.52911	7.41054	7.51033	7.08536	6.68399	7.61877	7.63071	7.18326	7.32618	7.67003	7.15298	7.11262	7.30966	7.28027	6.93579	7.10301	6.90818	7.26791	7.49772	7.16684	7.52054	7.37465	7.37735	7.3087	7.48357	7.36205	7.50687	7.51119	7.51502	7.10367	6.91928	6.99765	6.77385	7.33859	6.75074	7.07648	7.36677	7.08791	7.41977	7.35819	7.26012	7.17859	7.56953	7.36501	7.4229	7.4515	7.40261	7.40812	7.86343	7.4606	7.14856	7.25494	7.35326	7.29236	7.52051	7.49856	7.1801	7.52856	7.56366	7.37699	7.44114	7.61255	7.2284	6.99245	7.19147	7.48296	7.51365	7.71261	7.64851	7.47856	7.7452	7.27701	7.65407	7.17178	7.40437	7.67649	7.75486	7.59215	7.68134	7.45338	7.71286	7.84814	7.60042	8.07161	7.87628	7.65721
GRMZM2G003821	4.55001	4.89723	4.67834	5.98129	5.84203	6.20765	5.6071	5.6498	6.00597	5.47872	4.28576	4.71389	5.90859	4.60285	5.18701	5.12685	4.99803	5.00294	4.18925	4.75535	4.92505	5.12592	4.47704	4.77477	5.43231	4.92348	4.92598	5.44021	4.82986	4.90384	4.6644	4.36614	4.52652	4.29801	6.15313	5.90525	6.10706	6.07777	4.523	4.18109	4.91749	4.38561	4.92225	5.46184	4.9127	5.34021	5.15906	5.22686	5.06565	4.21939	4.37062	5.03976	4.2947	4.92224	3.74659	5.81032	6.61713	6.41095	5.88292	5.6715	5.64696	5.9043	5.37977	6.24909	5.20703	4.65362	4.48078	4.81873	5.134	4.66112	4.47147	5.133	5.05569	4.50833	4.84074	5.16285	5.05912	4.25669	4.111	4.16045	3.74659	6.21668	5.30789	5.57951	5.63319	5.66023	5.53437	5.93812	6.1796	5.61574	5.59244	6.08538	5.40171	5.51547	6.37746	4.61562	5.74872	5.36295	4.44153	3.74659	4.67848	3.74659	4.31579	3.74659	4.18656	5.59766	4.80142	4.38777	5.85731	6.07626	5.55641	5.64977	4.41355	4.71364	5.3001	4.46222	4.66664	4.61945	4.50462	4.83055	5.52531	4.2928	4.36407	3.74659	4.42737	5.72117	5.8167	5.95336	5.69094	5.08281	5.47735	6.21616	5.04295	5.27815	4.49171	5.33216	4.90291	4.61318	4.44757	4.13183	4.29309	3.74659	4.63744	3.74659	5.01661	4.45285	4.22875	4.30203	4.95205	3.74659	6.0959	4.91947	4.7702	3.74659	4.16221	4.68392	4.15977	4.22354	4.4783	5.26457	4.36726	4.81332	4.69786	4.22354	4.45907	3.74659	5.02191	4.81337	5.13318	4.82533	5.23095	5.21061	6.30964	4.52059	4.41037	4.83423	5.70007	5.53277	5.77772	5.27318	5.45047	5.37167	5.19064	5.35926	4.83914	5.1712	5.2415	4.8698	4.47519	4.09378	4.71627	4.33857	4.71906	5.24814	5.18126	4.52928	4.48659	4.43679	4.64573	4.82013	4.52583	4.57752	5.50916	6.10381	5.20798	4.71168	4.33763	3.74659	4.54299	4.972	4.77465	3.74659	5.15886	4.40584	4.5122	4.96931	5.03243	5.3301	5.35343	4.83418	4.45054	4.27679	4.85676	5.00046	4.75318	5.65628	4.68259	4.33957	4.53009	4.4637	4.85298	4.70224	4.84875	4.54689	4.77661	4.49962	4.75593	4.90135	4.86524	4.56585	4.77608	4.54637	5.56977	4.4759	4.78708	4.88802	4.80567	4.36263	4.45022	4.70782	4.78619	6.0551	5.5083	6.45322	4.62317	5.55175	4.43366	4.20202	4.01053	4.26336	4.68847	4.34863	5.5217	5.41605	5.49168	4.34912	4.09134	4.15504	4.67912	4.27795	5.37795	5.30588	3.74659	4.38089	4.85818	4.794	5.1353	5.00918	6.1135	5.03281	5.36957	4.29454	3.74659	4.50909	4.85707	4.78137	4.62639	4.5877	6.30463	5.49498	6.21239	5.45324	5.66049	4.20391	4.82518	4.19955	4.42622	4.54441	5.31663	4.8239	4.80177	4.52401	4.94957	4.90121	5.22731	4.63479	5.50379	5.47481	5.31591	5.29612	5.15044	3.74659	4.7826	4.71042	5.04681	4.98875	4.79389	4.14793	5.54404	5.2033	5.91668	5.75003	5.7472	4.9553	5.49144	4.74187	5.171	5.64313	5.31792	4.94805	4.72947	4.93593	5.56742	5.47426	4.68368	4.83661	4.57981	4.46219	5.18904	5.14247	5.5943	5.11058	4.68263	5.28518	5.84659	5.4692	5.73783	4.8505	4.29375	4.73537	4.76501	4.86749	6.20719	5.37704	7.06833	5.98621	4.44047	3.74659	4.39638	4.37358	5.06135	5.52064	5.93612	5.22909	5.34381	4.70279	5.21168	5.55334	6.4408	6.47341	6.29917	6.96532	5.94894	6.21326	5.25565	4.72178	5.07096	4.90698	4.97905	4.50365	5.25487	5.19164	4.78728	4.5653	4.73358	4.93803	4.73782	4.91164	4.37249	4.13857	4.81845	4.95227	5.88603	5.37625	4.93102	4.31773	4.82775	4.62271	6.19031	5.8805	6.14164	5.86472	4.59718	4.38493	4.46129	4.15469	5.22372	5.69111	4.93064	5.69642	5.13779	5.1879	4.75687	5.16185	4.15223	4.84652	4.43386	4.23441	6.52073	5.7611	5.91056	6.46779	6.40517	6.21136	6.00233	6.50252	6.14201	5.073	4.77121	4.57397	5.11659	4.5452	5.9291	5.10003	5.21341	4.67006	4.79397	5.06312	5.69306	4.06043	4.19627	4.19932	6.37182	6.0945	6.02795	6.35472	6.01741	5.59855	5.99554	5.22444	5.581	5.38408	6.92907	5.53223	5.46114	5.98585	5.95237	5.14968	5.19313	4.94365	3.74659	4.19395	4.07215	4.72221	6.50063	5.82696	6.23237	6.02347	4.86148	5.36209	4.77599	4.58797	5.45605	5.16071	4.87547	4.66985	5.31616	4.98548	3.74659	4.27418	4.4402	6.60495	6.18536	6.38656	6.54469	6.0902	5.84932	5.39081	5.71178	5.8959	4.56454	5.30822	4.93271	4.84362	4.49975	4.55552	4.20045	4.21315	4.66451	4.89968	4.95873	5.17136	5.00068	4.99477	5.00156	5.40949	5.11105	5.31062	4.69961	4.90757	4.74502	5.05274	5.15885	4.77603	4.21524	5.55608	5.63443	5.19688	4.60503	5.30696	5.48482	5.06466	5.56155	5.53571	5.48049	5.14733	5.62617	5.13541	5.428	6.16917	5.51284	6.34478	5.75868	6.15571	5.70102	5.83293	5.41012	5.64493	4.17149	4.48236	4.54318	4.6949	4.34859	4.34367	4.20267	3.74659	4.02735	3.74659	5.0173	4.8478	5.14167	5.60408	5.69023	5.57794	5.20905	4.98737	4.18	4.77332	4.30566	4.27742	5.87347	5.14292	5.86556	5.70973	5.98669	4.95506	5.2471	4.93656	4.5325	4.56386	5.00388	4.85786	4.87771	4.35852	3.74659	4.2717	4.70345	4.52011	5.27422	5.31557	5.2199	4.71693	5.25132	4.55961	4.66667	4.73854	4.91744	4.89483	4.42136	4.61734	5.27375	4.72407	6.03216	5.11433	5.89927	5.23391	5.42402	4.76328	5.42996	5.96119	4.91748	4.9121	4.58118	4.26993	5.05464	4.89734	4.81473	4.86774	4.46682	4.54474	5.08939	4.64526	5.14443	4.60829	4.48551	4.45552	5.66188	5.20509	5.57344	4.93006	4.7843	4.58072	4.85302	4.49361	6.22709	5.82027	6.76952	5.87617	4.09918	4.09186	4.0562	4.09993	5.2383	5.2134	5.77099	5.40573	5.457	4.75263	4.82528	5.00242	5.87274	6.07986	6.26311	6.11161	6.34373	5.88609	5.08548	4.77375	5.27988	5.10879	4.45212	4.68766	5.30672	4.88127	4.88883	4.22307	5.09498	4.59199	4.94399	4.72458	4.05708	3.74659	4.81931	4.93138	5.43114	5.23965	4.57688	4.69978	4.73658	4.95733	5.84851	5.45333	6.65311	5.29684	4.1297	4.22658	4.24282	4.4797	5.40361	5.29442	4.60461	5.66568	5.30505	5.24647	4.96382	4.69418	4.58352	4.24197	5.19866	4.90579	6.76407	6.54938	6.4999	6.48385	5.86313	6.18484	6.00519	5.99848	5.90494	4.94964	4.56558	4.8759	4.64068	4.6401	4.64279	5.47585	5.07398	5.08312	5.40682	4.73778	4.66081	3.74659	3.74659	4.16405	6.47372	5.73885	5.77577	6.29364	6.27688	6.47255	5.86927	5.1629	5.70434	5.86653	6.02888	6.01742	6.24972	5.27344	5.72805	6.00893	5.42734	5.40215	3.74659	3.74659	3.74659	6.59203	5.90155	6.05881	6.09152	5.50739	6.01506	5.306	5.35755	4.30982	5.03087	5.32337	5.43801	5.61864	5.18163	4.90501	4.21459	4.1175	3.74659	6.52814	5.59057	6.10181	6.9137	5.85193	6.14965	5.72318	5.35476	5.46277	4.99212	5.86637	5.2818	3.74659	4.45109	4.57701	4.63125	4.40785	3.74659	5.1636	4.80668	5.33725	4.45972	4.93835	4.57385	4.38859	5.26371	4.33839	4.48207	4.61074	4.66105	5.53513	5.24203	4.84618	5.36474	5.38478	4.4599	5.22823	4.87977	5.23195	5.59056	5.55906	5.20896	5.10026	4.85977	5.39031	5.28367	5.55365	5.73509	5.67073	5.81805	5.80573	5.88237	5.30146	5.80722	5.78556	5.83571	5.34719
GRMZM2G003835	5.46331	5.90294	5.52742	5.84998	5.98334	6.34337	5.92441	6.18751	6.43522	6.55533	5.77756	6.31658	6.39795	6.24683	6.11798	6.30627	5.89858	5.84049	5.27623	5.47352	6.18087	5.78484	5.8192	6.07977	6.03874	6.02839	5.95086	6.13835	5.99244	5.51333	5.59708	5.41748	6.26208	5.61381	5.99232	6.00109	5.75033	6.30474	5.67815	6.0404	5.46281	6.32029	5.57887	6.39652	5.70581	5.55998	5.67749	5.68972	5.33717	5.7144	5.89551	6.06871	6.27542	6.07676	6.31253	5.37676	5.77293	5.46712	6.35537	5.93492	5.25738	5.69411	6.24689	6.64076	5.85684	5.69172	6.36947	6.19304	6.17409	5.71167	6.08809	5.9229	6.01394	5.75906	5.71616	5.72845	5.8052	6.09366	5.885	5.9206	6.01848	6.30328	6.01979	6.1175	6.11162	6.36218	6.15151	6.7949	6.88837	6.54066	6.58793	6.19151	5.7398	5.94321	5.90912	6.6969	5.96795	6.28397	6.16932	5.80543	6.46903	5.71874	5.6991	6.02014	6.2734	6.03329	5.87737	5.84287	5.85731	6.5938	6.40647	6.70694	5.87834	6.1552	6.3528	5.79781	6.49746	6.29609	5.98127	6.20221	5.93677	6.57055	5.1299	5.51936	5.21836	6.29586	6.39553	5.78854	6.73872	5.73121	6.29178	5.85084	6.8971	6.42482	6.04928	5.93925	6.08411	5.48476	5.71419	6.19963	5.50087	5.37225	5.69767	5.47844	5.72856	5.98598	6.46537	5.6573	5.61421	5.5335	6.01256	4.91947	5.77493	5.34155	5.23957	5.74995	5.32507	6.31018	6.37284	6.51548	6.22684	6.00808	6.3041	6.53927	6.49167	6.33217	6.40366	5.66448	4.98514	5.87238	6.17855	6.00384	5.70409	6.35798	6.22986	5.39629	5.63288	6.48845	6.24191	6.21743	6.4652	6.56138	5.51512	7.00829	6.60093	6.47573	5.7832	5.79099	6.16057	5.99688	5.63397	6.16387	6.67435	5.89239	6.19699	5.60861	5.3849	6.61181	6.32628	5.8437	6.37951	6.67425	6.38525	6.5116	5.14493	5.5162	5.59216	5.78257	5.64669	5.03429	6.77643	5.75326	6.89864	5.66881	5.52858	5.76075	5.51334	5.86505	5.72668	5.76487	5.68943	6.24421	5.58941	5.92048	5.91728	5.78344	6.26993	6.18309	5.74479	6.1359	6.07753	5.93197	5.39551	5.33607	5.89494	6.44074	5.93164	6.32448	5.94537	5.69553	5.66156	5.76625	4.84401	6.00762	5.67282	5.51784	5.23506	6.21162	5.8984	5.87812	5.65221	5.64992	5.77527	5.53707	6.02123	5.69558	6.07923	6.26886	6.2179	6.38	5.37391	5.37412	5.60218	5.41605	6.15136	6.16687	5.69675	6.50675	6.3173	5.80335	6.11086	5.58212	6.46884	6.10981	6.3525	6.90179	6.37723	6.16595	6.36911	6.45919	6.52452	6.48385	5.72426	6.32634	5.95724	6.00155	6.2583	6.62267	6.28717	6.43374	6.29117	6.37312	6.02279	6.4715	6.48005	6.23156	6.51778	5.95015	6.22817	6.05958	5.6674	6.09005	6.22826	6.60775	6.26584	6.23272	6.43694	6.22416	5.62849	5.9752	5.98925	5.55292	6.28186	6.2331	7.12381	6.72712	6.13463	5.68877	6.48675	5.82346	5.77841	5.97655	5.99689	5.81414	6.34384	5.70572	6.36055	6.25426	6.40226	6.02596	6.77307	6.87689	6.42684	6.46431	6.02533	6.15736	5.97206	5.78841	6.43328	6.23983	6.02275	6.19938	6.37839	6.50796	5.9688	6.40516	5.82786	5.90526	6.4146	5.93176	6.16948	5.85305	6.23257	5.88341	6.23487	5.61012	6.35073	6.07285	5.86727	6.2135	6.17213	7.61065	6.38453	6.86651	6.62629	6.50967	5.78761	6.37898	6.75457	5.76093	6.5663	6.70796	6.83895	6.1783	6.3919	6.69234	6.16669	6.50009	6.14528	7.69699	6.14025	5.97729	5.66204	5.7206	6.38312	6.16089	6.35714	6.73578	6.29725	6.59645	6.35325	6.02346	6.15873	5.76702	5.80207	5.88155	7.26317	6.59148	5.74641	6.28559	5.75576	6.1994	6.30366	6.00222	6.33865	6.17942	6.0659	6.16954	6.02529	5.7275	5.93733	6.26762	5.98113	6.23779	6.15621	5.90354	6.07979	6.80733	5.6071	6.26342	6.69962	6.20565	6.66695	6.3885	6.55175	6.38706	6.29174	6.44008	6.13271	6.80991	6.50519	6.10759	5.87533	6.66248	6.70682	7.01452	6.55317	6.08175	6.94845	5.64466	5.68986	6.14874	6.09998	6.17085	5.87039	6.13666	6.56586	6.38194	6.90474	6.74261	6.03127	6.39621	6.61029	6.40731	6.85998	6.2735	6.1663	7.02008	6.83767	6.60575	5.95507	5.4904	6.20613	5.71601	6.80311	6.54284	6.50683	7.05428	6.89525	7.61762	6.57518	6.81499	7.70217	6.27378	6.80343	7.78985	6.41726	7.37928	6.21475	5.99916	6.02675	6.25085	6.44882	6.19558	6.42698	6.5193	6.33269	6.18757	6.72134	6.76959	6.36218	6.40191	6.27222	6.08661	6.22803	5.99722	6.08141	6.10505	5.92625	6.41684	6.18158	6.41877	5.92854	5.8865	6.07526	5.97521	6.22324	5.87113	5.91402	5.75719	5.59072	6.54232	6.06278	6.49225	6.71631	6.002	6.78462	6.89139	6.09283	6.37022	6.12971	6.27796	6.05485	6.192	6.21027	6.36805	6.08418	5.49047	6.3455	7.06199	6.93192	7.01973	7.2526	7.146	7.21707	6.93812	6.81849	7.10144	5.6863	5.84822	6.09335	5.90462	5.278	5.87678	5.91609	5.84184	5.30886	5.9566	6.10089	5.79741	5.92965	5.33345	5.45793	5.61123	5.7417	6.5748	5.72031	6.39373	5.77762	5.98919	5.7745	5.99396	6.09765	6.29052	6.01867	5.84284	6.32494	5.66989	5.81524	6.07256	5.51073	5.78617	5.58671	5.30144	5.70447	5.96139	5.7335	5.97042	5.62219	5.8774	5.78422	5.84112	5.95122	5.62829	5.84796	5.80188	6.1979	5.79725	6.11044	5.91016	5.82431	5.84673	6.07779	5.89065	5.81611	5.48437	7.05804	7.03792	6.08327	6.13878	6.36169	6.48486	5.41391	5.54861	5.49445	5.88395	5.59767	5.87575	5.96301	6.2784	6.11974	6.67817	5.63378	5.98793	5.66948	6.17599	5.66188	5.80295	5.71857	6.04417	6.01466	6.13792	5.522	5.69745	6.01922	6.20301	6.01756	5.74266	6.06294	6.43565	6.27169	6.32984	5.75309	6.20834	5.55503	5.57967	6.0081	5.61139	6.15955	6.65626	5.70643	6.01239	6.77437	6.27635	6.9481	6.33346	6.15715	6.19519	5.84915	6.22487	6.11416	6.21508	5.97895	5.90114	5.6986	5.32482	6.36235	6.07574	6.04917	6.21736	5.45839	5.51677	6.18051	6.37342	5.78517	5.94975	5.51591	6.1388	6.09977	7.0188	5.99339	5.63983	5.79076	6.22577	5.83312	5.62769	5.65949	5.69179	6.0087	5.87835	5.91102	6.24043	5.61594	5.9201	5.84541	6.13539	6.04264	6.44473	6.42175	6.28282	5.85532	5.83919	6.13592	6.13918	5.88728	5.44641	6.44967	6.05729	6.31899	6.30275	6.05178	6.0219	5.83663	5.95189	5.93891	6.84431	5.91709	6.39346	6.60437	6.333	6.64791	5.71317	6.24842	5.96438	6.34361	6.25489	6.04796	5.77503	6.4633	6.61674	6.11804	6.16016	6.01161	5.61818	6.22169	5.92835	6.00836	5.85143	5.79019	7.01355	6.54607	6.86085	5.65389	5.63975	6.6423	5.72456	5.81236	5.88214	6.62992	6.09462	6.01506	6.31524	6.45716	6.31261	6.14978	6.6223	6.5941	6.19461	6.4869	6.7706	5.58587	5.8719	6.06126	5.4436	5.97727	5.95891	6.46405	6.36188	6.00479	6.58364	6.24096	6.4732	6.65435	6.47927	6.80245	5.46218	6.21347	6.33586	5.48168	5.76501	5.86062	6.59053	6.57492	6.88903	5.90239	5.74523	5.77442	5.67274	6.19319	5.59429	5.72367	6.20997	5.87851	6.5883	6.77152	6.17849	6.48452	6.67345	6.98874	6.67686	6.88975	6.95126	6.28837	6.56956	6.15214	5.92741	6.2905	6.57076	6.24928	6.56443	6.06599	6.82238	6.66565	6.97011	6.88756	6.69892	6.72333	7.2478	6.93847	6.66827
GRMZM2G003838	3.74659	3.74659	3.74659	3.74659	3.74659	3.74659	3.74659	3.74659	3.74659	3.74659	3.74659	3.74659	3.74659	3.74659	3.74659	3.74659	3.74659	3.74659	3.74659	4.16538	3.74659	3.74659	3.74659	3.74659	3.74659	3.74659	3.74659	3.74659	3.74659	3.74659	3.74659	3.74659	3.74659	3.74659	3.74659	3.74659	3.74659	3.74659	3.74659	3.74659	3.74659	3.74659	3.74659	3.74659	3.74659	3.74659	3.74659	3.74659	3.74659	3.74659	3.74659	3.74659	3.74659	3.74659	3.74659	3.74659	3.74659	3.74659	3.74659	3.74659	3.74659	3.74659	3.74659	3.74659	3.74659	3.74659	3.74659	3.74659	3.74659	3.74659	3.74659	3.74659	3.74659	3.74659	3.74659	3.74659	3.74659	3.74659	3.74659	3.74659	3.74659	3.74659	3.74659	3.74659	3.74659	3.74659	3.74659	3.74659	3.74659	3.74659	4.1483	3.74659	3.74659	3.74659	3.74659	3.74659	3.74659	3.74659	3.74659	4.25736	3.74659	3.74659	3.74659	3.74659	3.74659	3.74659	3.74659	3.74659	3.74659	4.25217	3.74659	3.74659	3.74659	5.9028	3.74659	3.74659	5.68888	3.74659	3.74659	4.44164	5.25277	3.74659	3.74659	3.74659	3.74659	3.74659	3.74659	3.74659	4.32375	3.74659	3.74659	3.74659	3.74659	3.74659	3.74659	6.32113	4.65153	3.74659	3.74659	3.74659	3.74659	3.74659	3.74659	3.74659	4.27895	7.27897	4.42537	3.74659	3.74659	3.74659	3.74659	3.74659	3.74659	3.74659	3.74659	3.74659	3.74659	5.85243	5.24695	5.54437	6.79441	3.74659	5.65832	5.64041	8.16389	5.41286	5.28584	3.74659	3.74659	3.74659	3.74659	3.74659	3.74659	3.74659	3.74659	3.74659	3.74659	4.62021	3.74659	5.29552	3.74659	4.48337	3.74659	4.48716	3.74659	4.06957	3.74659	3.74659	3.74659	3.74659	3.74659	3.74659	3.74659	3.74659	3.74659	3.74659	3.74659	3.74659	3.74659	3.74659	3.74659	3.74659	3.74659	3.74659	3.74659	3.74659	3.74659	3.74659	3.74659	3.74659	3.74659	3.74659	3.74659	3.74659	3.74659	3.74659	3.74659	3.74659	3.74659	3.74659	3.74659	3.74659	3.74659	3.74659	3.74659	3.74659	3.74659	3.74659	3.74659	3.74659	3.74659	3.74659	3.74659	3.74659	3.74659	3.74659	3.74659	3.74659	3.74659	3.74659	3.74659	3.74659	3.74659	3.74659	3.74659	3.74659	3.74659	3.74659	3.74659	3.74659	3.74659	3.74659	3.74659	3.74659	3.74659	3.74659	3.74659	3.74659	3.74659	3.74659	3.74659	3.74659	3.74659	3.74659	3.74659	3.74659	3.74659	3.74659	3.74659	3.74659	3.74659	3.74659	3.74659	3.74659	3.74659	3.74659	3.74659	3.74659	3.74659	3.74659	3.74659	3.74659	3.74659	3.74659	3.74659	3.74659	3.74659	3.74659	3.74659	3.74659	3.74659	3.74659	3.74659	3.74659	3.74659	3.74659	3.74659	3.74659	3.74659	3.74659	3.74659	3.74659	3.74659	3.74659	3.74659	3.74659	3.74659	3.74659	3.74659	3.74659	3.74659	3.74659	3.74659	3.74659	3.74659	3.74659	3.74659	3.74659	3.74659	3.74659	3.74659	3.74659	3.74659	3.74659	3.74659	3.74659	3.74659	3.74659	3.74659	3.74659	3.74659	3.74659	3.74659	3.74659	3.74659	3.74659	3.74659	3.74659	3.74659	3.74659	3.74659	3.74659	3.74659	3.74659	3.74659	3.74659	3.74659	3.74659	3.74659	3.74659	3.74659	3.74659	3.74659	3.74659	3.74659	3.74659	3.74659	3.74659	3.74659	3.74659	3.74659	3.74659	3.74659	3.74659	3.74659	3.74659	3.74659	3.74659	3.74659	3.74659	3.74659	3.74659	3.74659	3.74659	3.74659	3.74659	3.74659	3.74659	3.74659	3.74659	3.74659	3.74659	3.74659	3.74659	3.74659	3.74659	3.74659	3.74659	3.74659	3.74659	3.74659	3.74659	3.74659	3.74659	3.74659	3.74659	3.74659	3.74659	3.74659	3.74659	3.74659	3.74659	3.74659	3.74659	3.74659	3.74659	3.74659	3.74659	3.74659	3.74659	3.74659	3.74659	3.74659	4.10286	3.74659	3.74659	3.74659	4.23441	3.74659	3.74659	3.74659	3.74659	3.74659	3.74659	3.74659	3.74659	3.74659	3.74659	3.74659	3.74659	3.74659	3.74659	3.74659	3.74659	6.88897	4.2142	4.49515	6.05739	3.74659	3.74659	3.74659	3.74659	3.74659	3.74659	3.74659	3.74659	3.74659	3.74659	3.74659	3.74659	3.74659	3.74659	3.74659	3.74659	3.74659	3.74659	3.74659	3.74659	5.42472	4.13491	3.74659	3.74659	3.74659	3.74659	3.74659	3.74659	3.74659	3.74659	3.74659	3.74659	6.25101	3.74659	3.74659	6.29281	4.55474	3.74659	4.91779	3.74659	3.74659	3.74659	3.74659	3.74659	4.1729	3.74659	3.74659	3.74659	3.74659	3.74659	4.36277	3.74659	3.74659	6.22562	6.29511	3.74659	3.74659	3.74659	3.74659	3.74659	3.74659	5.11043	6.33763	5.7811	3.74659	3.74659	3.74659	3.74659	3.74659	3.74659	3.74659	3.74659	3.74659	5.36892	6.97333	6.72242	6.67587	6.86574	7.72237	5.7614	6.14558	6.27872	3.74659	3.74659	3.74659	3.74659	3.74659	3.74659	3.74659	3.74659	3.74659	4.3921	4.67006	4.57031	4.36139	4.53832	4.77815	4.6472	4.29889	4.39665	3.74659	3.74659	3.74659	3.74659	3.74659	3.74659	3.74659	3.74659	3.74659	3.74659	3.74659	3.74659	3.74659	3.74659	3.74659	3.74659	3.74659	3.74659	3.74659	3.74659	3.74659	3.74659	3.74659	3.74659	3.74659	3.74659	3.74659	3.74659	3.74659	3.74659	3.74659	3.74659	3.74659	3.74659	3.74659	3.74659	3.74659	3.74659	3.74659	3.74659	3.74659	3.74659	4.1425	3.74659	3.74659	3.74659	3.74659	3.74659	3.74659	3.74659	3.74659	3.74659	3.74659	3.74659	3.74659	3.74659	3.74659	3.74659	3.74659	3.74659	3.74659	3.74659	3.74659	3.74659	3.74659	3.74659	3.74659	3.74659	3.74659	3.74659	3.74659	3.74659	3.74659	3.74659	3.74659	3.74659	3.74659	3.74659	3.74659	3.74659	3.74659	3.74659	3.74659	3.74659	3.74659	3.74659	3.74659	3.74659	3.74659	3.74659	3.74659	3.74659	3.74659	3.74659	3.74659	3.74659	3.74659	3.74659	3.74659	3.74659	3.74659	3.74659	3.74659	3.74659	3.74659	3.74659	4.12791	3.74659	3.74659	3.74659	3.74659	3.74659	3.74659	3.74659	3.74659	3.74659	3.74659	3.74659	3.74659	3.74659	3.74659	3.74659	3.74659	3.74659	3.74659	3.74659	3.74659	3.74659	3.74659	3.74659	3.74659	3.74659	3.74659	3.74659	3.74659	3.74659	3.74659	3.74659	3.74659	3.74659	3.74659	3.74659	3.74659	3.74659	3.74659	3.74659	3.74659	3.74659	3.74659	3.74659	3.74659	3.74659	3.74659	3.74659	3.74659	3.74659	3.74659	3.74659	3.74659	3.74659	3.74659	3.74659	3.74659	3.74659	3.74659	3.74659	3.74659	3.74659	5.34694	3.74659	3.74659	4.15785	3.74659	3.74659	3.74659	3.74659	3.74659	3.74659	3.74659	3.74659	3.74659	3.74659	3.74659	4.22261	3.74659	3.74659	3.74659	3.74659	3.74659	3.74659	3.74659	3.74659	3.74659	3.74659	3.74659	3.74659	3.74659	3.74659	3.74659	3.74659	3.74659	3.74659	3.74659	3.74659	4.27986	3.74659	4.18724	4.39093	3.74659	3.74659	3.74659	3.74659	3.74659	3.74659	3.74659	3.74659	3.74659	3.74659	3.74659	3.74659	3.74659	4.14178	3.74659	3.74659	3.74659	6.51818	5.1504	3.74659	3.74659	3.74659	3.74659	3.74659	3.74659	3.74659	5.16602	5.2539	3.74659	3.74659	3.74659	3.74659	3.74659	3.74659	3.74659	3.74659	3.74659	5.42672	5.92242	6.29949	5.49112	6.11986	6.53914	6.41122	8.01113	7.68554	3.74659	3.74659	3.74659	3.74659	3.74659	3.74659	4.2096	3.74659	3.74659	3.74659	4.27491	4.14106	4.34549	4.51512	4.23899	4.15615	4.05023	4.11307
GRMZM2G003852	9.56147	8.00312	8.41463	9.14781	9.43441	9.37288	8.62172	8.95944	9.15368	10.3047	9.5638	9.884	10.5368	10.2364	10.2863	10.1116	10.1889	10.0285	9.63177	9.4554	10.4062	10.4107	9.64796	10.5288	10.1978	10.046	9.7998	10.265	9.98719	9.64966	9.79761	9.47995	8.36527	8.32214	10.8522	10.7606	10.1234	10.6782	9.617	9.46647	10.7343	10.193	10.2293	10.3086	10.0932	10.4245	9.57167	10.1057	9.45936	9.03735	9.47463	10.3371	8.36733	8.90811	8.36259	10.0367	10.0898	10.6561	9.72113	8.5557	9.87296	9.55893	9.91207	9.87882	9.09045	9.94698	9.63912	9.55606	10.1116	9.55807	9.71001	9.04047	8.58757	9.59033	8.54282	8.55078	8.42693	8.50691	8.93824	9.14733	8.93035	9.61613	9.11543	9.12115	8.2711	9.6242	9.34969	9.55387	10.0549	9.39232	9.27717	10.6576	9.8232	10.4299	9.93429	8.12329	9.74247	9.8045	8.68161	8.27696	8.9418	9.05466	9.13723	8.90229	10.9571	10.3893	9.9058	9.93179	9.91989	9.67537	9.5798	9.79605	9.10892	8.89847	8.8066	8.97095	9.03486	8.61129	9.74319	9.03664	8.49479	8.60194	9.14202	9.61881	9.39678	9.74304	9.72958	9.50565	9.63895	9.34613	9.4855	10.4237	9.6069	9.57431	9.25373	8.73808	8.70553	9.18107	9.40577	9.29758	9.2831	9.6016	9.26455	9.52476	8.86545	8.77025	8.91731	9.2919	9.19367	9.34087	10.7579	9.68092	9.40679	9.60485	9.49822	9.73815	9.50619	9.20239	9.07143	9.51556	8.77783	9.99044	9.08294	9.0332	8.72213	8.75315	9.31019	10.029	9.7292	9.70398	9.84532	9.93933	11.0127	9.59339	9.33577	9.58269	9.35982	9.98454	9.67035	9.32842	9.00826	9.55129	10.3478	9.34301	9.03381	9.49672	10.0484	9.39473	9.0595	9.56111	9.51759	10.5709	10.5088	11.0903	10.5755	9.68918	9.55947	10.5657	10.376	10.3802	9.96114	10.5918	11.3661	11.196	9.7333	10.0936	8.44479	8.36545	9.5375	9.80536	10.5066	10.0048	10.3489	9.6566	9.38296	10.1477	9.86116	10.4236	9.99641	9.79064	9.45845	9.46139	10.2511	8.74126	9.87919	10.0303	9.62705	9.5282	10.3762	10.1075	10.6279	10.5744	9.70473	9.39855	9.70041	10.1481	9.86238	9.66767	9.82188	9.43404	10.2326	9.64802	10.532	9.37943	10.3421	9.57791	9.44101	8.16555	8.14713	9.87271	9.82682	10.3803	9.91845	9.91154	9.5352	9.84041	10.1998	10.0058	10.0883	10.0547	10.2076	9.9915	10.8428	10.1833	9.67596	9.70168	10.0761	10.538	10.3239	10.2329	11.0674	10.5895	9.84448	9.85248	10.7217	10.4346	10.8074	10.4545	11.211	10.4558	10.2602	10.1283	8.59966	8.70019	10.3561	9.98007	10.3696	10.383	11.2092	10.7021	11.2477	10.6096	9.96379	9.90845	8.83636	8.67225	10.4027	9.9294	11.2838	10.7082	10.4321	10.0814	10.3897	10.3348	10.5231	10.375	11.0939	10.7166	10.2303	10.179	8.33769	8.20722	10.4109	10.2346	10.6751	10.4041	10.0256	9.91204	10.7721	10.1208	11.0456	10.5561	10.5072	9.96766	8.88222	8.66249	10.3754	10.1607	10.0295	10.0768	10.7484	10.6144	11.0251	10.7939	10.078	9.93721	9.97415	9.68554	10.4256	10.0036	10.337	9.89297	10.5217	10.6032	10.8417	10.8509	10.4837	10.4018	8.84626	8.58782	10.2999	9.72849	10.7717	10.6327	10.7391	10.4175	9.98281	9.81558	9.95183	9.88841	10.6303	10.6896	11.0916	10.4645	10.2326	10.083	8.92996	8.98159	10.4269	10.0842	10.178	10.0395	10.0817	10.1644	10.1997	10.0663	10.2506	9.9314	9.99745	10.4577	10.5366	10.3786	10.1943	9.77842	10.0221	9.98601	10.3709	10.1239	9.81246	9.71798	10.3152	9.83671	10.7573	10.4363	10.1202	9.8829	9.13439	8.82493	10.722	10.4531	10.5997	10.352	9.98298	9.50282	9.98979	9.65211	10.438	10.3264	10.1572	11.0288	10.0208	10.368	9.95895	9.70487	9.7586	8.92665	9.16984	8.82674	11.2152	10.1948	10.7452	10.2374	10.4465	10.4979	10.2704	10.277	9.91905	9.98166	9.85609	10.2062	10.1777	9.85776	11.0246	9.12311	9.30163	9.39317	8.96789	8.88844	9.16757	9.11185	9.28404	9.38717	10.6587	9.5879	10.0425	10.0832	9.84916	10.0044	10.2805	9.6745	9.99952	10.3171	10.3052	10.7019	10.1437	9.9652	10.1818	8.94216	9.45116	9.41172	9.21797	9.31898	9.23313	10.069	9.65621	11.0573	10.3163	9.69417	10.0691	9.62228	9.2255	9.31318	9.47848	9.06376	9.15798	9.4386	9.09021	9.30275	9.71059	9.33439	9.22947	10.6989	9.82369	10.1996	10.1563	9.68655	10.1064	10.0677	9.85834	10.2719	9.11914	9.1344	8.89562	9.42873	9.34344	9.31788	9.76231	9.18572	9.20481	8.99305	9.09778	9.34413	9.55674	9.37292	9.58711	9.65938	9.41586	9.46662	9.35857	9.36727	9.36352	9.45865	9.27318	9.55606	9.35913	8.78071	9.03725	8.95388	8.96931	9.04442	9.95414	9.69976	10.227	9.98103	9.84236	9.57681	9.45382	8.97169	9.06799	9.85484	9.79355	9.93237	9.84649	9.90371	9.73861	10.0492	9.69893	9.67013	9.82559	9.6644	10.0841	10.0356	10.0746	9.91489	9.12794	8.89223	10.0024	9.6315	10.3838	10.4107	10.4465	10.4256	9.9157	9.78575	8.89763	8.89203	9.79102	9.72373	9.79549	9.74834	10.7133	10.275	10.7325	10.4787	9.84463	9.56325	8.99082	8.56874	10.1038	9.85458	10.6597	10.4276	9.89546	9.86294	9.77059	9.70271	10.2986	10.1503	10.6077	10.6552	10.0389	10.0203	8.74072	8.68497	9.85254	9.84815	9.32648	9.64124	10.2057	10.1413	10.5532	10.2055	10.8385	10.2686	10.1804	9.72285	9.30216	8.86902	10.5723	10.6451	10.3055	10.2456	9.9429	9.79822	10.4479	10.0977	9.95807	9.61519	9.73377	10.2297	10.134	10.0288	10.2426	10.1936	10.2258	10.0193	10.5247	10.406	10.2156	9.93698	8.29824	8.51347	9.82667	9.78799	10.85	10.6701	10.7928	10.5323	10.2071	10.0906	10.1004	10.0131	10.4744	10.3842	10.7794	10.5202	10.2443	9.80821	8.92564	9.34154	9.41166	9.96521	10.0435	9.71487	9.95901	9.76721	10.3874	10.1398	10.248	10.13	10.1998	9.65452	10.5535	10.0311	9.92923	9.58834	10.346	10.0246	10.2376	10.0424	9.72899	9.40791	10.1519	10.0944	10.4612	10.1454	10.035	9.91036	8.41004	9.03223	10.7218	10.3187	10.8202	10.1781	9.96265	9.69761	9.68878	9.82719	10.5773	10.2717	10.2129	10.6386	10.1952	10.4561	9.86955	9.37673	9.91267	8.90319	8.68235	8.78425	10.6086	10.382	10.7751	9.54538	9.5848	10.3009	9.87337	9.40111	9.69401	10.2621	9.96535	9.89089	10.0426	9.81236	9.92147	9.44294	9.02262	9.24164	9.16657	9.06919	9.21666	9.92763	9.62963	9.63187	9.76852	9.69314	9.43471	10.0982	9.94782	10.0983	9.79896	9.47484	9.60041	10.5765	10.648	10.6838	10.7485	9.85394	9.76785	9.32945	9.03543	9.2812	9.73635	9.82504	9.10272	10.8808	10.1337	10.7236	9.91972	9.57927	9.74399	9.34288	9.46247	9.09153	9.16868	9.18794	8.90173	8.88819	9.1053	8.89919	9.64064	9.54413	9.64305	10.3023	9.49656	10.424	9.6732	9.67147	9.87117	9.76466	9.83543	9.6011	9.39013	9.10331	9.25422	9.2718	9.79401	9.68305	9.30297	9.37267	9.34497	9.25677	9.23239	9.26399	9.32359	9.65903	9.7068	9.43324	9.95909	9.42739	9.35107	9.41887	9.57181	9.30651	9.75292	9.71557	9.4284	9.38491	9.3846	8.997	9.36675	9.09823	10.7322	10.6662	10.0027	9.79542	9.70877	9.66003	10.7063	9.6773	10.3159	9.53384	9.38811	9.84278	9.5719	9.64735	9.43645	10.0501	9.57905	9.50011
GRMZM2G003853	9.69141	8.12003	8.65515	10.5904	10.7592	10.8788	10.34	10.3797	10.495	10.7235	9.58356	10.3451	10.6744	10.2044	10.3048	10.2362	10.186	10.2111	9.89953	9.81606	10.4504	9.66977	10.2127	10.2496	10.3207	9.9328	9.83618	10.4782	10.3656	9.77687	9.91563	9.53966	8.20717	8.48309	10.6862	10.6808	10.8072	10.851	9.94019	9.80011	10.5282	10.3452	10.2753	10.7698	9.96091	10.4841	10.2728	10.3383	9.69218	9.56656	9.67705	10.4879	8.45875	8.88529	8.74299	10.4137	10.7313	10.9945	10.4785	10.2169	10.9753	10.4957	9.74901	10.8135	10.6627	10.2387	10.1884	10.1974	10.1679	10.0552	10.0564	8.95548	8.74378	9.68289	8.58608	8.70956	8.74566	8.76512	9.4843	9.56898	9.85709	10.723	9.9605	10.1965	7.85873	10.5437	10.1536	10.3765	10.5963	10.3271	10.4039	10.723	10.376	10.7964	10.8029	8.16604	10.4093	10.5802	8.57742	8.23679	8.82667	9.41268	9.72593	9.68004	11.4248	10.7593	9.67149	9.62944	10.5645	10.6945	10.2756	10.3877	8.73636	8.8746	8.91986	8.74002	8.72384	8.47399	9.9003	8.25627	8.91763	8.60916	9.72086	9.56954	9.6438	10.4193	10.544	10.4236	10.3079	9.74786	10.1438	10.7623	10.2266	10.0142	8.78771	8.64715	8.80284	9.78951	9.82625	9.63123	9.7349	9.47413	9.64578	9.65327	8.49557	8.4629	8.95741	9.69755	9.8904	9.56939	10.3721	9.75126	9.90638	9.80242	9.55743	9.61936	9.6525	9.09316	9.25764	9.27642	8.87025	9.83686	9.03796	8.75509	8.38944	8.77966	9.20074	10.0796	10.059	10.4731	10.4773	10.1842	10.537	10.4377	9.94978	9.78082	9.86617	10.4841	10.3538	10.3226	10.0976	10.7382	10.6012	10.2102	10.0992	10.4437	10.1806	9.97216	9.12876	9.61098	9.64107	10.1709	10.331	10.936	10.6683	9.97499	9.85025	10.3916	10.2804	10.3731	9.70505	10.3021	11.1963	11.1842	10.2646	9.96605	8.11631	8.5414	9.86675	9.6396	10.583	9.71782	10.3527	9.86072	9.59279	9.83252	9.93716	10.5607	10.4515	10.1084	10.0979	8.92678	10.2445	7.96941	10.406	10.46	10.5983	9.9483	10.1861	10.0779	10.7457	10.6726	10.0282	9.89884	9.86408	10.2597	10.2552	10.3886	10.052	9.98541	9.77136	9.7487	10.3341	9.23584	10.5547	10.0284	9.87438	8.1403	8.27423	9.99868	10.1094	10.7509	10.5135	10.794	9.50507	10.6188	10.0527	9.93997	10.2819	10.0365	9.83692	9.76442	10.4715	10.4734	9.77456	9.57707	10.1177	10.1161	9.9321	9.79516	10.9978	10.5844	10.0319	10.1031	10.2687	10.0853	10.2806	10.5268	10.9947	10.9272	10.2877	10.0729	8.51089	8.09651	10.2512	10.3172	10.2136	10.1702	10.8772	10.5683	11.0404	10.9981	10.1424	10.3945	8.60528	8.46973	9.90414	9.92316	11.0005	10.7622	10.387	10.1939	10.2365	10.3004	10.1343	10.2499	10.8453	10.7726	10.4539	10.3741	8.39044	8.35324	10.4918	10.4594	10.4958	10.7333	9.96405	9.89471	10.3792	10.0047	10.8726	10.8173	10.5541	10.1871	8.52031	8.64661	10.3797	10.202	10.4713	10.0823	10.2167	10.4887	10.8208	11.0679	10.3806	10.4351	9.95229	9.80779	10.5419	10.4696	10.1465	10.1843	10.2404	10.3435	10.7596	10.8358	10.3273	10.3594	8.73145	8.72094	10.2567	9.92707	10.9236	10.7265	11.0708	10.7406	9.9474	10.0071	9.59549	9.79389	10.425	10.7642	10.9797	10.8225	10.5472	10.0789	8.68755	8.53003	11.2504	10.6971	11.27	10.6822	11.2403	10.9811	10.5319	10.4416	10.3196	9.86679	9.88019	10.9767	10.6824	10.501	10.1075	9.73247	10.4239	10.3596	10.322	10.0456	9.63252	9.65513	10.0016	9.78484	10.6092	10.4486	9.73027	9.42922	8.69138	9.08675	10.7349	10.6046	11.0129	10.7154	10.1086	10.0246	9.89616	9.59777	10.0993	10.3797	10.1422	10.7814	10.3577	10.4686	9.57017	9.64533	9.85662	8.60701	8.72707	8.55656	11.3686	10.8586	11.1787	10.7693	10.5841	10.915	10.5883	10.4485	10.7852	10.3054	10.3812	10.5585	10.172	10.0319	10.8519	8.78759	8.91774	9.02267	8.79449	8.80304	8.99436	9.5029	9.69219	9.81948	10.939	10.3631	10.9585	10.579	10.5279	10.419	10.6972	10.2846	10.4956	10.3295	10.4	10.8045	10.7137	10.2321	10.6197	8.91777	8.90321	8.94303	9.67953	9.92169	9.85687	10.3413	10.5437	11.0958	10.8044	10.2401	10.1013	9.05106	9.0449	9.09502	9.15502	8.91659	8.64668	8.72329	8.74987	8.59522	10.0449	9.92538	9.90068	11.1208	10.6153	10.8152	10.4456	10.1563	10.4748	10.2479	10.1679	10.2075	8.45506	8.59041	8.69292	9.96387	10.0415	9.89601	9.6597	9.60069	9.73454	8.80573	8.83422	8.884	9.93312	10.0714	10.115	9.94803	10.0155	10.074	9.68644	9.73829	9.75709	9.12295	8.76739	9.15837	8.84812	8.58972	9.00043	8.62583	8.72818	8.77808	10.5672	10.2855	10.5104	10.4046	10.4592	10.5258	10.0392	9.74298	10.0321	10.5626	10.7213	10.4849	10.4864	10.9087	10.8834	10.3201	10.3912	10.2812	9.88765	9.69422	9.78265	9.82863	10.3743	10.3495	9.50906	9.33339	9.61552	9.61507	9.95253	9.90545	10.301	10.4126	9.99209	9.87067	8.60457	8.26558	9.83988	9.88931	9.75743	9.65603	10.3345	10.1545	10.952	10.7099	10.4149	10.1224	8.97382	8.75559	9.73359	9.56752	10.5173	10.1946	10.0198	9.85341	9.47816	9.52863	9.78796	9.75565	10.3088	10.4142	10.1886	10.0762	8.39151	8.18135	9.82884	9.92241	10.1231	9.8458	9.9872	9.82593	9.90961	9.98624	10.5683	10.5594	10.2878	10.1317	8.79703	8.55239	10.4112	10.3922	10.543	10.0854	9.68535	9.54238	10.2588	10.548	10.1194	10.0803	9.86111	10.4801	10.2272	10.4186	10.0224	9.94189	9.86288	9.96061	10.3956	10.4512	10.2042	10.0632	8.24398	8.58463	10.0612	10.1193	10.612	10.7819	11.1406	10.848	9.89304	10.0183	9.81843	9.72649	10.0478	10.1569	10.6517	10.516	10.218	9.71543	8.7346	8.8658	10.8333	10.8982	11.0332	10.9755	10.8407	10.8199	10.1425	10.3444	10.0461	10.0477	10.0146	10.0272	10.7609	10.8036	10.1874	9.95988	10.341	10.364	10.0886	10.2196	9.56149	9.5468	9.99486	10.3029	10.6796	10.6915	9.88097	9.73009	8.61766	9.23309	10.5024	10.6814	10.8044	10.568	9.8592	9.97097	9.64609	9.66545	10.4136	10.2902	10.1593	10.7798	10.5354	10.6705	9.97504	9.46313	9.86314	8.96452	8.71447	8.60371	10.9887	10.8685	10.8858	10.8308	10.3095	10.8246	10.5342	10.1822	10.4709	10.2106	10.1795	10.1315	10.1274	9.77533	9.87108	9.4032	8.81038	9.18449	8.9108	8.90692	8.96225	9.57009	9.74682	9.62878	10.5457	10.1638	10.3282	10.5096	10.1161	10.3888	10.5412	10.0524	10.3785	10.5838	10.9654	10.6596	10.7593	10.7133	10.4897	9.32427	9.14339	9.38953	9.50141	9.87393	9.89843	10.9433	10.6219	10.9269	10.7505	10.2695	10.4096	9.51243	9.45677	8.87926	8.99032	9.18457	8.9747	8.71538	8.65435	8.80213	9.60411	9.81244	9.70546	10.71	10.5182	10.8864	10.7501	10.0964	10.3909	10.427	10.2509	10.2611	9.15591	9.12505	9.27952	9.85284	9.97927	9.87491	9.68717	9.8373	9.64207	9.03966	9.02302	8.9082	9.96066	10.1686	10.0276	9.90731	10.2652	10.0369	9.71164	10.0013	9.88308	9.41809	9.28067	9.50622	9.02332	8.96837	9.14382	8.89423	9.06709	8.9013	10.7264	11.0008	10.1389	10.4518	10.4393	10.4927	10.4268	9.99937	10.3	10.3858	10.1717	10.631	10.5616	10.4418	10.4629	10.8352	10.0075	10.2728
GRMZM2G003861	8.65717	9.72088	9.55289	9.68761	9.35997	10.4733	9.72387	9.77751	10.1049	9.40344	9.38907	9.44327	9.52356	9.62882	9.00573	9.44662	8.23336	8.63328	8.54712	8.87162	9.28078	8.52105	9.1009	9.17502	9.36595	8.88465	9.06257	8.53199	8.56325	8.68002	8.85717	8.73504	9.45912	9.42115	8.85347	9.15354	8.98585	9.3853	9.25492	9.392	8.14122	9.51113	8.92011	9.10487	8.97067	8.75538	8.67515	8.41379	8.66951	9.10755	8.94247	8.52336	9.70815	9.61781	9.69199	9.28691	9.71806	9.32102	9.63053	9.89841	9.27766	9.592	7.91175	9.97252	9.97309	9.10359	9.09661	9.25194	9.03931	9.29657	9.27753	9.82394	9.30682	8.59386	9.73024	9.76267	9.56503	9.73251	9.68027	9.60446	9.85709	9.66926	9.70653	9.76309	9.52594	9.62973	9.71356	9.75835	9.63493	9.82527	9.82748	8.45547	8.91781	9.00595	9.22753	9.40034	9.36233	9.51177	9.72964	9.39363	9.76043	9.68905	9.67078	9.77866	9.14203	9.16473	8.75314	8.36416	9.25968	9.68416	9.57728	9.62053	9.53252	9.65187	9.74268	9.63212	9.73113	9.71787	9.129	9.65816	9.75256	9.80583	9.53748	9.71652	9.5136	9.59827	9.85768	9.44132	9.76707	9.37597	9.24259	8.74482	9.55449	9.50831	9.92083	9.96873	10.0321	9.35614	9.33049	9.47208	9.78199	9.25235	9.44165	9.69179	9.86485	10.0324	10.1496	9.58093	9.10274	9.37271	8.34778	9.46111	9.20498	9.34036	9.3962	9.49773	9.55166	9.64012	9.93006	9.91899	9.84509	8.72396	9.70187	9.97754	9.76241	9.89585	9.80391	9.20296	9.16083	9.45197	9.63767	9.16326	8.18181	9.52334	9.2998	9.66398	9.73258	9.86871	9.35001	9.91791	9.68871	9.93485	8.33142	9.60087	9.58093	9.7944	7.78618	8.43689	9.06422	9.40191	8.83228	8.91685	9.37989	8.31884	8.73371	7.94299	8.1905	9.48745	9.33496	9.07709	8.98852	9.2421	8.48622	8.64081	7.94778	8.22638	9.35996	9.73802	8.64605	8.60593	9.68608	8.76356	9.71618	9.17231	9.25321	8.56267	8.44303	8.14673	8.5811	8.31095	8.68699	9.16212	7.92023	9.78024	8.97123	9.10938	9.37318	9.45442	8.9758	9.01689	8.43361	8.56456	8.33683	8.28677	9.14922	9.52179	9.0916	9.36186	9.00499	9.13399	8.68032	8.86725	8.22222	8.29271	8.59972	8.43878	8.69209	9.45629	9.56553	8.86235	9.15797	8.62106	8.9774	9.02679	8.10256	9.30923	9.38032	9.63923	9.26752	9.38564	8.52729	8.58678	8.26925	8.54144	8.50122	9.15814	8.37192	9.40646	8.78651	8.72854	7.96213	8.28157	7.86863	8.07724	9.46536	9.25156	8.50626	8.6658	8.3543	8.54449	7.6718	8.26433	9.39662	9.64712	8.42517	9.05897	9.48825	9.49734	8.29209	8.53996	8.03006	8.49424	7.93934	8.52787	9.22934	9.40147	8.5244	8.84924	8.17054	8.34061	8.0089	8.63565	9.4913	9.65057	8.61646	8.9374	8.20599	8.45418	8.27705	8.42554	9.42996	9.46626	8.73935	9.01003	9.61244	9.67468	9.08906	8.93557	8.76166	8.9117	8.46204	8.62098	8.43632	8.72064	9.40397	9.72117	8.95214	9.13243	9.08681	9.21902	9.15039	9.44011	8.35069	8.63532	8.63427	8.96716	9.03061	9.07374	8.98386	9.16392	9.01629	9.24153	8.95293	9.24985	8.51418	8.61142	8.53989	8.84738	9.59805	9.52943	8.98062	8.9608	8.58069	8.96527	8.82747	9.09573	8.96263	9.25035	9.11572	9.36657	8.83391	9.36976	8.49521	8.62992	8.73769	8.83469	9.42537	9.95712	9.71905	9.14922	10.0547	9.64714	10.2545	9.72057	9.03844	9.11306	8.83605	9.32286	8.87793	9.63907	8.67438	8.72477	8.82937	8.88062	9.22404	9.16602	9.0533	9.25356	9.41272	9.64078	8.81675	9.05993	8.32987	8.27653	8.70361	8.76345	9.27352	9.33889	8.9956	9.11355	9.16974	9.39658	9.52469	9.4152	9.21607	9.50095	8.51507	8.79935	8.89761	8.74273	8.47809	8.63147	8.61719	9.12202	8.86257	9.53885	9.80954	9.98304	9.07774	9.57462	9.38504	9.81629	9.76004	9.63428	9.65375	10.0096	9.93676	9.00343	9.12583	9.12244	8.94291	9.22763	8.77174	9.58371	9.67509	9.94878	9.61276	9.59918	10.0286	9.77071	9.70247	10.0087	9.43025	10.1509	9.78491	9.64162	10.0366	9.77141	9.95687	9.85287	10.1592	9.11127	9.49559	9.01557	9.77426	9.56233	9.39559	9.99717	9.75418	9.79216	9.90568	9.76113	9.82991	9.20319	9.56692	8.9672	9.27899	9.80014	9.53223	9.7919	9.65681	9.75248	9.92024	9.67506	9.73239	9.84779	9.80846	9.47267	9.70119	9.9661	9.95778	9.21353	9.95478	9.39628	9.29516	9.67479	9.63825	9.48555	9.78162	9.69558	9.76072	9.62363	9.59596	9.58033	9.58056	9.75266	9.51398	9.59013	9.6229	9.72584	9.46907	9.79143	9.4123	9.47983	9.23018	9.27209	9.39907	9.34777	9.59064	9.5705	9.49978	9.79336	9.74063	9.58696	9.6814	9.71518	9.76711	9.69745	9.8681	9.80775	9.39153	9.25953	9.5786	9.53178	9.61404	9.44473	9.62896	9.87631	9.89176	9.95584	10.1878	10.1535	9.87149	9.90579	10.0398	9.97495	9.90479	9.71524	8.49889	9.30411	8.46219	8.50376	7.88951	7.9108	8.1249	8.02296	9.314	9.06017	8.31178	8.53878	8.25121	8.39671	8.37197	8.63225	9.46615	9.62597	8.7123	8.80834	9.30241	9.35153	8.46045	8.60377	8.46108	8.3208	8.60944	8.48477	9.7011	9.91881	8.53265	8.83153	7.99494	8.29656	7.84612	8.11612	9.19571	9.14901	8.46932	8.6674	7.94731	8.07519	8.14232	8.17972	9.55352	9.66189	8.6026	8.71109	9.97368	9.65276	9.25008	9.11555	8.35982	8.62205	8.18222	8.31396	8.18457	8.63687	9.65518	9.85251	8.97787	8.89149	9.16182	9.28739	8.64568	8.88539	8.13893	8.56591	8.53824	8.58616	9.24187	9.19934	9.0222	9.20452	9.09596	9.13578	8.81732	8.80493	8.26913	8.49283	8.31569	8.52631	9.42869	9.69183	8.96815	8.90139	8.57645	8.98857	9.27917	9.44229	9.35188	9.16738	8.97111	9.18801	8.75535	9.12838	8.43802	8.52817	8.65427	8.41515	9.61191	9.64106	9.99409	9.3196	10.3361	10.1655	10.2757	10.2214	8.84441	9.18003	9.02246	9.28366	9.11517	9.3803	8.44926	8.76575	8.68456	9.00583	9.18042	9.22405	9.22932	9.15952	9.25	9.49709	8.9421	9.26324	8.48473	8.84181	8.58053	8.77598	9.2793	9.39223	8.86786	9.09218	9.05993	9.32929	9.16251	9.31994	8.98075	9.12152	8.83977	8.72644	8.73218	8.5283	8.5696	8.43692	8.64081	9.02419	8.7501	9.62384	9.83273	9.46696	9.14981	9.12736	9.0369	9.87137	9.81259	9.01372	9.63296	9.69372	9.69401	8.94634	9.06205	9.26069	8.99672	9.18389	9.27802	9.81237	9.97693	9.90566	9.73724	9.83078	9.92369	9.46384	9.70287	9.7012	9.79304	9.86972	9.74054	9.66606	9.80851	9.9327	9.84917	9.75281	9.87697	8.96925	9.21909	8.75022	9.03819	9.669	9.48882	10.085	9.80623	10.0503	9.44918	9.69906	10.0198	9.08506	9.15775	9.20709	9.73225	9.55056	9.53769	10.1487	10.0956	10.0563	10.0329	10.0734	9.98827	9.89928	9.8738	10.0771	9.6445	9.68217	9.6928	9.17645	9.58125	9.33742	10.0474	9.68835	9.74356	9.94759	9.97953	9.98439	9.9569	10.0969	9.89541	9.43221	9.64015	9.66807	9.40849	9.80526	9.75366	9.85603	9.86728	9.89425	9.58648	9.54922	9.53657	9.75205	9.60553	9.54416	9.69156	9.55074	9.68925	9.92063	9.99253	9.7622	9.78382	10.1982	9.7072	10.0615	9.90835	9.91237	9.90923	10.106	9.35128	9.23907	9.66018	9.50867	9.80412	10.0858	10.3451	9.87615	9.97438	10.2895	10.1375	9.98716	9.92073	10.3656	9.89347	9.81949
GRMZM2G003869	9.80831	11.8571	11.9717	9.3692	9.09861	9.24835	9.25286	9.5358	9.29902	9.25516	8.36944	9.42366	8.57678	8.50654	9.39994	9.65772	9.74667	9.80722	10.2677	10.0923	8.8405	9.36794	9.28568	8.31572	8.55074	9.16269	9.44088	9.69874	10.1049	10.0553	9.28313	9.86742	11.9096	11.9422	8.83365	8.67426	9.03354	8.60938	8.93787	9.12654	9.98744	8.65436	8.8296	9.56601	9.12491	9.57131	10.0041	9.768	9.91523	10.0491	9.73435	9.79775	12.0259	11.1509	12.0685	8.68151	8.9051	8.93844	8.9714	8.85849	9.19011	9.33064	10.3049	8.99948	9.50154	8.90326	9.44442	8.8348	8.25167	8.53962	8.11717	10.8544	10.7654	10.3165	10.4876	11.0081	11.3556	10.9113	9.02192	8.92093	9.26471	9.04866	9.00508	9.08729	11.8641	9.48763	8.97078	8.96453	9.02714	9.2266	9.18407	8.65214	8.784	8.5939	9.23034	11.1359	8.54289	8.45948	10.7501	10.9264	10.6511	8.88645	8.75055	8.72787	8.9896	8.61078	9.60818	10.2958	8.31213	9.01619	8.85142	8.84276	10.6031	10.8727	10.5679	10.8758	10.859	11.2005	9.1027	11.5957	11.5511	11.7001	8.51856	8.45085	8.40472	8.75595	8.83355	8.93408	8.1057	8.2141	8.84639	8.43037	9.10394	8.8776	11.156	10.9835	11.126	7.96978	7.69312	8.22266	8.16696	8.11199	7.24207	8.04794	10.8369	10.7849	10.9907	7.93463	8.07384	8.24973	9.61008	7.90964	7.70149	7.92189	7.42307	7.51824	8.01027	10.4147	10.9391	9.52574	10.734	9.09221	10.688	10.1129	11.0463	11.2295	10.8962	8.05164	8.21321	8.60816	8.35378	8.12951	9.40239	8.61255	8.26785	8.42807	8.85913	8.82557	8.76879	8.87965	9.2316	8.66215	9.53611	9.04154	9.02903	8.83538	9.68411	9.85517	11.0171	8.6957	10.5064	9.06835	9.17638	9.78879	9.82592	10.4683	10.3156	8.7175	8.58331	9.08056	9.6967	9.16555	9.65313	9.55483	10.224	10.2071	12.2306	11.7271	9.5537	9.45699	8.29962	9.80848	8.1837	9.02731	8.78509	9.08889	9.07653	9.28885	9.67904	10.0567	9.71692	11.2589	10.5849	11.6054	9.18669	8.83153	9.40093	8.42977	9.04079	9.03936	9.63118	9.70642	10.5072	10.2127	9.00292	8.8537	9.21545	9.22912	8.63569	8.31261	8.93292	9.23785	9.52944	10.746	9.78218	10.1156	9.91381	12.0528	11.9033	9.59554	9.67728	8.93006	8.9774	9.38159	10.7999	8.95589	8.56705	9.15673	8.92757	8.57545	8.9677	9.2831	9.36401	9.78409	10.1414	8.08982	10.1376	8.82399	9.47318	9.27499	9.96962	10.4089	10.8052	10.8243	8.35597	8.26703	8.86787	8.96909	9.4357	9.4931	10.0127	9.78311	12.165	11.3883	9.48686	9.1735	8.01986	7.99172	9.27683	8.95332	8.8047	9.49625	9.75009	9.6763	12.0734	11.8594	8.7817	9.05182	9.84323	9.93117	10.5856	10.4098	8.09455	8.85466	8.78417	9.11649	9.42128	9.70411	10.0291	10.0803	12.3042	12.372	9.39479	9.37916	8.42187	9.01415	8.80621	8.56892	8.64025	9.10809	9.08927	9.70547	9.76506	9.88066	11.9973	12.1068	8.84736	8.32358	8.96528	8.38552	8.48959	9.20335	9.07431	9.15376	9.93838	10.1269	8.59521	9.0899	8.74823	8.9498	7.95694	8.41225	8.90674	8.89897	9.29629	9.49371	9.79175	9.69869	12.0337	12.0061	9.39353	9.37536	8.69121	8.79925	8.81154	8.77294	8.94882	8.93297	7.8775	8.24571	8.56463	8.36384	9.13258	8.98275	9.47684	8.88224	11.9401	11.0425	8.56327	8.05342	8.84542	7.99693	9.13038	7.99114	8.83432	8.85251	7.98605	7.61608	8.96669	9.27682	9.36599	9.40265	9.7263	9.45054	8.65375	8.65237	8.48034	7.65467	8.34151	8.20665	8.45112	8.71643	8.93612	9.43906	9.3291	9.12208	12.2083	12.1944	8.77008	8.55678	8.54972	8.29073	8.63004	8.67995	7.68536	7.86166	8.36905	8.79037	8.28778	8.87516	9.33676	9.16829	9.18692	9.46724	9.12535	12.197	11.0918	11.0842	8.275	8.38113	8.07085	8.44599	6.92378	7.83808	8.76904	8.32264	8.3908	8.63488	8.93078	8.40025	7.80215	8.18162	8.11388	10.9812	11.1093	10.8028	11.4693	11.0359	11.163	8.69398	8.38627	9.08109	8.11845	8.88773	8.62796	8.65441	9.14089	8.9379	8.63697	8.88238	9.10276	8.43806	8.55199	8.34801	8.49753	9.07243	8.62344	11.1397	11.1931	11.0921	8.55405	8.17831	8.62074	8.33229	8.72018	8.297	8.83269	8.79419	7.23784	10.9268	10.6125	10.8085	10.9475	10.6622	10.6773	11.7902	11.4062	11.4344	8.36212	8.54329	8.24464	8.3883	8.90991	8.39043	8.93436	8.75586	9.0417	9.0489	8.91606	8.83547	11.0321	10.7703	10.6356	7.6945	7.8455	7.69378	7.83483	7.48198	6.95579	10.7708	10.8455	10.5802	7.72701	7.78733	7.83231	7.17103	7.37972	7.51013	6.92683	7.33328	7.11298	10.65	10.5253	10.6358	11.0807	10.5955	10.7145	11.2929	11.0517	11.0075	8.29687	8.08396	8.20878	8.10077	8.05733	8.43703	8.58927	8.64974	8.91782	9.03176	8.85982	8.40229	9.13599	9.10371	8.70011	8.78349	8.83157	8.85916	10.3933	8.50218	9.85147	10.0148	10.7853	10.9358	11.3789	11.3337	8.58639	9.09318	9.45929	9.14407	10.0275	10.1502	10.5721	10.5499	12.2642	12.1809	9.83411	9.46063	8.56008	8.08986	9.62746	9.53423	9.79481	9.70332	10.0838	10.2373	11.8894	11.9403	9.18939	9.36698	10.2135	10.0654	10.7232	10.5554	8.25547	8.48286	9.16324	9.26537	9.68852	9.91434	10.2764	10.2753	12.2171	11.9492	9.61861	9.5204	8.81786	8.6743	8.78084	8.87642	8.94305	9.1448	9.42878	9.68288	9.95522	9.90756	11.6243	11.4504	9.10658	8.82078	9.26947	8.56489	9.01358	9.19052	9.75923	9.94129	10.4888	10.2655	8.93446	9.07176	9.06702	9.23544	8.2679	8.39686	9.23447	9.14773	9.59885	9.57061	10.0943	9.96588	11.325	11.7791	9.64438	9.65104	8.87326	8.92323	9.17209	8.8649	8.82747	8.9388	8.24627	8.481	8.87361	8.868	9.30594	9.4594	9.73481	9.78616	11.8322	11.8498	9.10358	9.1717	9.50561	9.61262	9.49907	9.62322	8.79853	9.19564	8.1604	7.94419	9.30086	9.34884	9.83179	9.87573	10.2389	10.041	8.89119	9.15967	8.33059	8.78056	8.64928	9.18701	8.98257	9.16436	9.88627	9.74815	10.141	9.79864	12.3978	11.9763	8.82374	9.01997	8.87018	8.75945	8.59884	8.8798	8.03293	8.1534	8.82891	9.14728	9.1635	9.37705	9.79801	9.51665	9.68049	9.97295	9.57533	12.1531	11.7146	12.075	8.786	8.93077	8.95494	8.87862	8.73452	8.7664	9.42499	9.23411	9.19146	8.69397	8.96698	9.01067	8.27554	8.14782	8.25811	10.849	11.1061	10.3144	11.2785	11.271	10.9462	8.97654	8.78601	9.09273	9.17884	9.27891	9.43971	9.1614	8.73135	9.34528	9.2377	9.0858	9.39662	8.74026	8.75411	8.51328	8.7633	8.85311	8.75319	11.0641	10.9505	10.9636	9.05659	8.78614	8.92241	8.51689	8.67573	8.62623	9.13281	8.84617	8.98363	10.3339	10.5899	9.92709	10.4154	11.0369	10.8386	11.5512	11.5677	11.2443	8.648	8.28012	8.20413	8.67943	8.82575	8.43811	8.59886	8.63706	8.473	8.90541	8.79781	8.52588	10.5278	10.7179	10.5697	7.94068	7.72297	7.67415	8.06496	7.5492	7.83125	10.4615	10.5269	10.6294	7.66184	7.99119	7.54169	7.80284	8.10902	7.55265	7.92277	7.32803	7.34647	10.2867	9.82713	10.2212	10.3766	9.98421	10.538	11.121	10.5386	11.2772	7.87347	8.07539	8.09754	8.22925	8.35624	8.18859	7.7804	8.80828	8.54228	8.74685	8.99372	8.4066	9.45774	9.30163	9.15397	8.34772	8.76171	8.86219
GRMZM2G003875	7.40588	8.71024	8.39818	6.88325	7.23056	7.09703	6.92594	7.3846	7.48828	8.67264	8.16494	8.27614	8.67872	8.28279	8.07654	7.97394	7.91336	7.77448	7.91491	7.55173	8.66181	8.59516	8.41575	8.48141	8.48461	8.19095	8.04515	7.74407	7.51156	7.90794	8.60619	7.72797	8.68743	8.32214	8.42788	8.37979	8.10727	8.16478	8.81877	8.44186	8.18826	8.58893	8.41708	7.98449	8.33325	7.83103	7.47383	7.823	7.7709	8.15548	7.71175	8.06162	8.41792	8.38892	8.60528	7.44938	7.16878	7.54576	7.31519	7.02994	7.14568	7.35234	7.59669	7.34514	7.75004	8.91697	8.45912	8.53585	8.77168	8.64399	8.67317	8.37661	7.95146	7.84747	7.86651	8.1527	8.32339	8.20036	8.47612	8.3757	8.29476	7.04021	7.08316	6.88054	8.35511	7.32777	7.66371	7.29109	7.70853	7.842	7.60404	8.29236	8.03118	7.95283	7.90726	8.52227	8.01072	7.88859	8.21781	8.42011	8.1059	8.1473	8.21513	8.07921	7.85255	8.00727	8.10969	8.27266	7.52192	7.87188	8.01436	7.58565	8.05323	8.00116	7.9719	8.28911	7.94443	7.7826	8.45597	8.46551	8.50897	8.13584	8.12941	8.06143	8.08092	7.72239	7.57716	7.41363	7.92313	8.13366	7.87993	7.46481	8.43998	8.18915	7.88619	7.82232	8.11478	8.06451	8.15898	8.14118	8.0811	8.10616	8.10609	8.1233	7.82999	7.98047	8.05127	8.32813	8.35382	7.89833	8.21078	7.97173	8.30901	8.01505	8.07463	8.19588	7.97246	8.00615	7.9039	7.85223	7.91014	8.66029	7.90307	7.69058	8.11246	8.27021	7.96071	7.95901	8.10693	7.76849	8.41743	8.35886	8.00817	7.95826	8.00845	8.07493	7.92397	8.48049	7.4171	8.55154	8.01566	8.1668	7.63967	8.39534	8.3847	8.61919	7.31158	7.10834	7.98545	8.30056	7.93779	8.32378	8.20135	7.85341	7.60967	8.31796	7.91572	7.90567	7.92652	7.84349	8.79081	8.44398	7.71067	7.43538	7.44596	7.64742	8.70413	8.65853	8.17413	8.18602	7.70152	8.47832	7.87605	8.55171	8.62681	8.55287	8.3154	7.71803	7.43766	7.41673	7.18117	8.21717	8.21478	8.34068	8.92398	8.72434	8.59977	8.5543	8.19109	8.19134	7.6253	7.43387	7.93074	7.78759	8.19327	7.77508	9.0091	8.87902	8.8126	8.61744	8.29392	8.25929	7.79936	8.53717	7.59312	7.79968	7.46463	8.88795	8.35551	7.65189	7.80446	8.28173	8.30987	7.92702	8.34143	7.948	8.59049	8.19949	8.37991	8.31877	8.37052	8.35528	7.72344	7.47877	7.64009	8.19905	8.4756	8.07617	8.60101	8.67423	8.19587	7.91849	8.22539	8.26244	8.09138	8.06237	8.16024	8.33925	7.45783	7.45961	7.6379	7.31262	8.48569	8.53069	7.72894	8.202	8.01986	7.93736	8.27495	8.19075	6.97994	6.82769	7.23297	6.94615	8.27225	8.40865	8.40014	8.44912	7.62275	7.57378	8.05045	7.80965	7.84785	7.76623	8.24258	8.20826	7.32841	7.5993	7.5775	7.66938	8.62854	8.20722	7.69688	7.71004	7.61731	7.61601	8.60774	8.49549	8.2487	8.08087	7.32334	7.04481	6.85746	7.29321	8.32902	8.08783	8.65189	8.64633	8.43633	8.48496	7.91842	7.20819	7.32306	7.01437	7.46637	7.2796	7.86958	7.51517	8.54648	8.19071	8.48501	8.27434	7.97388	7.85189	7.36577	7.19785	7.27579	7.05242	8.66348	8.36655	7.60278	7.65508	8.49185	8.44786	7.7448	8.09617	8.27037	7.79769	8.44401	8.14408	8.38535	7.4291	7.73705	6.95194	7.25821	6.95723	8.03793	7.6263	7.35093	7.88108	7.40596	6.78431	7.48036	7.48759	8.44221	8.25463	8.48318	8.30563	8.01432	7.66495	7.26193	7.30556	7.13361	7.15782	8.20772	8.42189	8.55311	8.19488	8.15087	8.08981	7.90109	7.91601	7.72471	7.40325	7.71077	7.65666	8.60613	8.44247	8.48237	8.03383	8.08432	7.91676	8.21715	8.04372	8.51204	8.40889	8.18125	7.74941	7.72117	7.42108	7.03179	7.05518	7.51998	7.67595	7.12776	8.39146	8.04236	8.09845	7.68032	7.28998	7.70413	7.20779	7.3291	7.19444	7.70565	8.07142	7.90564	8.45122	8.43003	8.42271	8.59596	8.73606	7.86735	8.40998	8.02457	7.92079	8.4112	7.84322	7.80389	8.30286	8.24624	7.87022	7.1326	7.0533	7.39728	7.35728	7.59341	7.33608	7.92131	7.8445	8.19663	8.3994	7.37392	8.28114	7.58514	7.96538	8.24805	7.98886	7.95609	7.81153	8.35282	8.16199	8.31921	8.8108	7.70898	7.84529	7.66494	7.99646	8.33625	7.94459	7.78322	7.97468	8.23495	8.02526	7.93071	8.31394	8.27635	8.03108	7.43923	8.171	8.1154	7.48844	7.37725	7.66447	7.33622	7.4174	8.25032	8.14278	8.30517	8.47307	8.09987	7.89906	7.98888	7.79084	8.12786	8.02755	8.18034	7.95264	8.10779	7.84631	7.97823	7.84419	8.229	8.20517	8.27248	8.07287	8.22137	8.20594	7.97062	7.991	8.13565	7.91631	7.98607	7.6953	7.82078	7.90197	7.91605	8.07405	7.86327	7.9924	8.11798	8.16259	8.00495	8.04798	8.1137	7.95538	7.51587	7.59536	7.61464	7.93485	7.97789	7.83525	8.19417	7.7959	8.05929	8.7263	8.62128	8.28424	8.42686	8.16761	8.64747	8.60387	8.17114	8.29595	8.67193	8.81213	8.30585	8.53058	8.49712	8.54514	8.06852	7.88685	8.18901	8.17802	8.80372	8.6977	8.24468	8.09046	8.0791	8.04528	8.12593	8.49499	7.70355	7.69215	7.22206	7.50637	8.06768	8.3417	8.45073	8.48437	7.92027	7.76485	8.01955	8.2502	8.4279	8.23809	8.39241	8.35855	7.76272	7.26946	7.74272	7.215	8.50703	8.29314	7.79919	7.76969	8.39892	7.9996	8.54683	8.57049	8.38921	8.14553	7.85681	7.07325	7.23987	7.07179	7.9166	8.20659	8.76367	8.6928	8.44167	8.33182	8.37126	8.15857	7.7896	7.79334	7.90385	7.20452	8.24675	8.87329	8.87871	8.49389	8.68834	8.5087	8.34959	8.09912	7.75839	7.3367	7.52143	7.45686	8.29824	8.70128	7.644	7.72045	8.20883	8.39501	7.57931	8.14364	8.32361	8.49825	8.38419	8.40371	8.34037	8.21227	7.40158	7.12982	7.34337	7.55099	8.29074	8.56909	6.95262	6.88471	6.93348	6.84669	7.34428	7.44358	8.53156	8.3931	8.47834	8.61173	8.34109	7.92678	7.62977	7.1105	7.58746	7.04286	8.66647	8.40651	8.54647	8.52571	8.33987	8.15986	8.11853	7.92058	7.59346	7.49292	7.80532	7.7106	8.67104	8.42206	8.3323	8.11349	8.26069	8.12007	8.38507	8.36611	8.52968	8.38845	8.70073	8.14017	8.3608	7.57514	7.57727	7.4307	7.73432	8.05116	7.86287	8.65672	8.26291	8.42311	7.39868	7.13057	7.42279	6.87897	6.80534	6.80866	7.65584	7.6622	7.8032	8.65401	8.49015	8.47872	8.75641	8.652	8.74795	8.00291	7.89078	7.55384	8.0384	7.90831	7.84214	8.12594	8.10965	8.2047	6.78956	7.02484	7.03535	6.85884	6.99644	7.10342	8.03147	7.8334	7.63258	8.45008	7.99241	7.85247	8.21934	8.0514	7.95627	8.12244	8.00935	8.01988	8.20494	8.16918	7.97759	7.63712	7.39992	7.42361	7.8005	8.02079	7.69967	7.94429	7.61212	7.62867	7.64459	7.7587	7.90451	8.42583	7.92057	8.12923	8.02148	7.97125	7.86448	7.51145	7.49221	7.63372	7.20651	7.61533	7.35435	8.23317	8.20399	8.00617	7.81176	7.83022	7.75796	8.31883	8.07366	8.07904	8.16804	8.17747	8.08716	8.23051	7.87682	7.71686	8.00611	8.36154	7.97274	8.03674	8.22881	8.34009	8.21072	8.01872	8.04621	7.37699	7.60666	7.90603	7.62884	7.63789	7.88908	7.87837	7.82342	8.12188	8.53022	8.34125	8.04289	8.20681	7.78115	7.8714	8.47907	7.92166	8.02186	7.65672	8.02269	7.85836	8.0569	8.07433	7.97223	8.63175	8.43801	8.57289
GRMZM2G003883	10.5009	12.5683	12.3109	10.1019	10.0001	10.628	9.89189	10.1564	10.3596	11.2786	10.483	10.5513	11.1621	10.7279	9.33648	9.37556	9.56973	9.37481	10.5338	10.3356	10.8983	10.6616	10.6651	10.6685	10.43	9.97401	9.48164	10.1983	9.93554	10.5278	10.169	10.3287	12.6014	12.2224	11.1988	11.1167	10.4764	10.3693	10.9758	10.7314	10.5756	10.6857	10.969	9.34404	10.1147	11.1433	10.3034	10.3454	11.032	10.9215	10.9217	9.9073	12.3518	12.0254	11.7517	10.8794	10.5166	10.7388	10.9459	10.152	10.3512	10.7141	10.3527	10.2395	10.3097	11.4921	10.8543	10.9897	11.1396	10.6045	10.9315	11.9672	12.1865	10.4277	11.6253	11.8928	11.9611	11.7209	10.0798	10.4572	9.7641	10.3318	10.3883	10.3459	12.5068	10.6483	10.4397	10.4154	10.5729	10.5995	10.2006	11.5181	10.9252	10.8655	10.6327	13.0512	10.8208	10.8057	11.9763	12.0422	11.8834	10.0914	10.0579	9.56192	12.0533	11.1568	10.4402	10.9982	10.9959	11.0097	10.8719	11.1848	12.0747	11.9189	11.8723	12.4198	11.5676	11.9509	9.92303	12.3768	11.905	11.8613	9.76431	9.70466	9.21647	11.5089	11.3489	10.5752	10.5895	10.3123	10.887	10.8792	11.0367	10.7673	12.5293	12.1183	12.0145	9.49437	9.85507	10.267	9.82759	9.57658	10.2077	9.51405	12.2114	12.176	11.9763	10.0222	9.59673	9.69672	10.6286	10.1467	10.031	9.5986	9.94506	10.0531	9.78352	12.2063	12.0738	12.3212	12.2791	10.4093	11.802	12.0609	12.075	12.0692	12.1879	9.35337	9.61245	9.35383	10.1432	9.36341	10.3694	9.33722	9.67776	9.62715	9.12685	10.9231	10.8572	10.8182	10.572	10.7086	10.2495	10.7864	10.7407	11.2284	10.5887	9.9312	11.6518	10.4963	10.8689	10.2849	9.9549	10.241	9.64356	10.6084	10.3292	10.0897	9.41304	9.75783	10.5227	9.57219	10.299	9.51055	9.82288	9.85711	12.3152	12.0126	10.0412	9.2424	10.0537	10.4857	9.51805	10.9376	10.6535	10.3436	9.86264	10.2678	9.32505	9.84363	9.35209	11.74	10.5953	11.8057	11.5155	11.3324	11.046	10.7923	10.1087	9.83858	9.92984	9.26199	10.3783	9.97068	9.88783	9.47704	11.192	10.9822	10.799	10.5611	10.0618	9.75508	9.87182	11.4054	9.39431	10.2512	10.0358	12.6259	12.4535	9.67954	9.2247	11.0498	10.9894	10.414	11.0955	10.0959	10.7783	10.4669	10.846	10.7176	10.2163	9.73862	10.0695	10.208	10.6346	10.4321	11.0218	10.3839	10.6912	10.5943	10.6814	10.4462	11.5234	11.2327	9.96241	10.3245	10.7114	10.0793	10.3713	9.534	10.6105	10.254	13.0906	12.6122	10.691	9.55316	10.624	10.2823	10.5958	10.1001	10.5312	9.55905	10.3625	9.83299	12.8712	12.5548	10.3908	9.61954	9.88317	9.04187	10.6182	10.2086	10.5621	9.61883	10.3779	9.82628	9.93536	9.6043	10.4642	9.98304	12.8803	12.7034	9.93171	9.63001	9.89669	9.98929	10.7174	10.5365	10.2919	9.96069	10.1924	9.38856	10.2853	10.1066	12.6922	12.5468	11.0109	10.7831	10.8198	10.5348	9.63474	9.27755	9.3685	8.57435	10.319	9.66061	9.42375	8.63604	10.9246	10.5746	10.4275	10.4454	9.97692	9.79958	9.84358	9.40004	10.4144	10.3331	12.8189	12.7964	9.60424	9.04559	11.2099	10.9998	10.7153	10.2999	10.7805	10.4776	10.7736	10.6183	10.3531	8.97573	10.1593	8.97471	10.712	10.1964	12.7465	12.2913	10.2534	10.4786	10.869	10.5973	11.0775	10.5261	10.8354	10.3505	10.758	10.1508	8.7856	8.76191	9.02171	8.9503	10.1182	10.0466	10.5201	10.5013	10.2387	10.1066	10.3834	10.2969	9.05931	8.93548	9.80484	9.5051	10.6917	10.5285	12.4872	12.1621	11.548	11.0464	11.1721	10.9319	10.9264	10.67	10.688	10.8523	9.99825	9.45352	9.36957	10.2248	9.38385	9.45927	10.7983	10.3601	10.3701	12.592	12.4688	12.5167	11.7406	10.757	10.8232	11.5089	12.013	11.0325	11.4256	11.7207	10.9857	11.0726	10.7986	10.7218	10.7849	10.4979	11.7828	12.3755	12.2617	12.422	12.4213	11.9858	12.2936	10.5333	9.92368	9.88705	11.1939	10.9514	11.0741	11.2108	11.115	11.3826	11.5735	10.7842	11.0872	10.9672	11.1058	11.3483	11.1376	11.2198	10.7287	12.488	12.0156	12.2415	10.2703	10.0688	9.91855	11.0152	11.0075	11.2743	11.049	11.0315	10.7167	11.6353	12.0133	12.1253	11.6038	11.9918	12.1779	11.4376	11.982	11.8508	9.4192	10.031	9.73383	11.6143	11.0091	11.4129	11.3139	11.0807	11.4144	11.6279	11.1176	11.4813	12.3042	11.9349	12.0811	9.5649	9.89036	10.0083	9.571	9.81322	9.83435	12.1872	12.0713	12.0101	9.87504	9.77895	9.61557	10.2451	9.79645	9.89434	10.1145	9.91014	10.3399	11.9609	11.9293	12.0113	11.941	11.8548	11.7369	11.7297	11.8062	11.7722	9.71589	9.77766	9.97906	9.90409	10.1561	9.47768	9.04045	9.00537	9.44006	10.4865	11.0987	10.9233	10.6174	10.9313	10.6737	11.4355	11.3545	10.8595	10.9913	10.1028	10.4165	10.1734	10.4966	10.6552	11.6031	11.538	10.3835	10.4213	10.9006	10.575	10.3348	10.2939	11.5168	11.1678	12.695	12.6977	10.1987	9.92658	10.2932	9.94411	10.9614	10.7215	11.3417	10.7284	11.4352	11.0771	12.2047	12.0816	10.1448	9.9285	10.0417	9.63709	10.7876	10.5648	10.4359	9.82025	10.2065	9.78438	9.67478	9.63798	10.1334	9.86317	12.7296	12.5996	9.61861	9.45575	10.2567	10.0771	10.5773	10.3519	10.5153	9.68495	10.32	9.24143	10.2103	9.61624	12.1968	12.2338	11.1395	10.8	10.6432	10.5282	9.85567	9.32386	9.54242	9.02064	10.4325	9.86774	9.97077	11.2116	11.2425	10.5409	10.8695	10.4917	9.83282	9.70163	9.87035	9.22139	9.80085	10.0087	12.5681	12.6681	9.49212	9.43597	10.9707	11.2176	10.8097	10.8142	10.6586	10.4782	10.4358	10.4971	10.481	10.1579	10.1874	9.75993	10.4279	10.0892	12.2804	12.0453	10.5556	9.99624	10.61	10.2012	10.5857	10.568	10.8096	10.7419	10.7067	10.5246	9.62497	9.30708	9.47588	8.80704	10.2436	9.93178	10.8961	10.5066	10.7881	10.4617	10.6	10.2635	10.2136	9.67452	10.1571	9.71205	11.121	10.5711	12.3864	12.5967	11.2694	10.8392	10.9042	10.3179	10.8951	10.4171	10.8783	10.5506	10.6408	10.1462	10.2095	10.4926	10.3047	9.85774	11.3248	11.2589	10.7885	12.4627	12.5202	12.4176	10.6992	10.3085	10.7309	10.0797	10.0517	10.1429	10.4452	10.3928	9.93412	11.0339	10.9803	10.6587	10.9591	10.9107	10.8634	11.5638	11.7606	11.7264	11.7459	11.8914	12.0297	10.278	10.0734	9.92937	10.1251	10.343	10.1762	10.6815	10.4321	10.5613	10.8407	10.5299	10.5212	11.5384	11.1655	11.1341	11.516	10.8404	10.88	12.3132	11.9529	12.1505	10.0877	10.0932	9.71606	11.5904	10.8053	11.3528	11.0939	10.9126	10.8521	12.1273	12.1854	12.1281	12.0874	12.0385	12.024	12.4953	12.1626	12.302	9.90901	9.4265	9.42604	11.4145	10.9494	10.9758	11.3612	11.3985	11.4717	11.6489	11.5506	11.4108	11.8475	11.9524	11.5362	9.81791	9.75638	9.90766	9.89717	10.0553	10.0321	12.0347	11.6114	11.6925	10.0859	10.1941	9.79877	10.0892	10.3611	10.2626	10.1657	10.3843	10.1018	11.9929	11.9538	11.974	11.804	12.119	11.777	12.0568	12.3555	11.9432	10.2406	10.2271	9.65145	9.71834	9.67211	9.67459	10.4601	9.43543	9.65984	11.033	10.8854	11.0388	11.073	11.3225	10.9494	11.7913	11.5262	11.2907
GRMZM2G003897	11.3016	11.1811	11.3594	11.1033	11.161	11.9488	10.9089	11.269	11.1876	12.1608	12.0027	11.5353	12.1301	11.5367	12.5042	12.1451	11.6858	11.3787	11.3284	11.1189	11.8534	12.505	11.4343	11.8576	11.5682	11.9034	11.6452	11.6126	11.378	11.5584	12.4425	11.3342	11.3438	11.5297	12.3369	12.2512	11.934	11.7688	11.5337	11.3378	12.3022	12.0092	12.2155	12.3008	11.9056	11.6058	11.1789	11.4572	11.2382	11.2646	11.5302	12.1748	11.232	11.3473	11.6966	11.03	11.0637	11.8537	11.3496	10.7318	11.2372	11.1975	11.6968	11.2153	10.9523	12.1903	11.8119	11.8305	12.0316	11.5178	11.8816	11.146	11.1255	11.3607	11.1637	11.1959	11.5014	11.0733	11.3492	11.3672	10.8427	11.0125	10.8101	10.8947	10.9467	11.2821	11.0928	11.3674	11.3592	11.0622	11.293	12.3271	11.7619	11.9251	11.3541	11.5888	11.3725	11.2637	10.9229	11.1382	11.1888	11.0643	11.1727	10.8329	12.0841	11.856	11.7087	11.7977	11.491	11.4731	11.2274	11.2215	11.0758	11.2811	11.0324	11.1804	11.3199	11.1911	11.9949	11.3502	11.3357	11.3926	11.2762	11.2458	10.9859	11.2611	11.1009	10.8922	11.3285	11.9098	11.1973	11.3615	11.3335	11.0865	11.2737	11.267	11.27	11.3651	11.5022	11.7872	11.2158	11.2362	11.4557	10.9845	11.0842	11.1741	11.2944	11.471	11.6697	11.035	12.3505	11.2428	11.603	10.9677	11.2761	11.3965	11.1296	11.2394	11.3306	11.1305	11.2894	12.3632	11.2612	11.0768	11.1863	11.3964	11.5201	11.4592	11.3497	11.4515	11.8817	11.4283	11.8129	11.4464	11.343	10.9749	10.635	11.3332	11.2185	11.215	11.2168	11.4519	11.8836	11.2973	11.1688	11.4013	11.2748	11.182	10.8468	11.9472	11.182	12.6485	12.7246	12.6156	12.341	11.6454	11.3873	12.4341	12.2879	12.4279	12.5556	12.5704	12.6379	12.6143	11.3206	10.8879	10.3485	10.3333	11.6645	11.1036	12.4819	12.3995	12.1978	11.8607	11.6351	12.2586	11.8578	12.1343	11.4749	11.3034	10.9389	11.0626	12.0773	10.5033	12.6168	12.5093	12.0121	11.6057	12.3862	12.3026	12.24	12.1155	11.3993	11.096	11.8828	12.0632	12.313	12.3052	12.103	11.8812	11.8374	11.8035	11.4766	11.9468	11.3152	11.3474	10.9084	11.2757	11.2888	11.5133	11.2499	12.4979	12.1891	11.7515	11.9794	11.6342	11.5717	11.1149	11.882	11.66	11.9115	11.5229	11.5708	11.4317	11.3417	12.0547	12.3634	12.3291	12.6809	12.5112	12.7609	12.4944	12.5128	12.3629	12.3677	12.475	12.8129	12.6099	12.5546	11.9384	12.1282	11.975	10.9798	11.0565	12.0613	11.8353	12.347	12.2143	12.9573	12.656	12.6215	12.066	11.2553	11.4845	11.3415	11.0786	12.5557	12.1382	12.5278	12.1481	12.0748	11.7783	12.4039	12.3935	12.5377	12.3431	12.4536	12.0765	11.6085	11.5979	11.0494	10.967	12.1642	12.0256	12.5706	12.1548	11.8415	11.3523	12.7871	12.1669	12.4333	11.9657	11.4479	11.199	11.4582	11.021	12.0782	12.174	11.6964	11.5611	12.6411	12.684	12.5323	12.2806	11.7883	11.343	11.7458	11.1431	12.1179	11.4576	11.8111	11.4565	12.5545	12.6816	12.3729	12.2541	11.7379	11.8233	11.2422	11.382	12.0833	11.2178	12.4288	12.3499	12.034	11.8974	11.3632	11.2398	11.5076	11.412	12.734	12.4775	12.3194	11.878	11.6821	11.7376	11.4526	11.5524	11.4798	11.401	11.808	11.3887	12.0078	11.5448	12.0724	11.3883	11.9849	11.4019	11.8971	12.6349	11.921	11.592	11.3307	11.1478	11.6824	11.5452	12.0629	11.6467	11.3241	11.205	12.18	11.6152	12.0229	11.6155	11.7833	11.4554	12.124	12.1728	12.4917	12.1435	12.0736	11.7295	11.584	11.1971	11.5881	11.3997	12.0997	11.6792	11.7736	12.4183	10.9756	11.2961	11.4893	11.3752	11.2813	11.7698	11.3555	11.3122	12.188	11.2285	12.2132	11.3548	11.7379	11.6552	11.7113	11.5118	11.4606	11.779	11.7199	11.7756	11.8391	11.6372	12.3068	12.0498	11.5146	11.7281	12.0914	11.4083	11.7481	11.5284	11.4536	10.9492	11.7196	11.3411	11.324	11.5023	11.6844	11.3582	11.8544	11.3489	11.5737	12.1468	11.206	12.3081	11.4764	11.2323	11.5561	11.9281	11.6144	11.7662	11.4599	11.5087	11.321	11.7564	11.0975	12.1996	11.3266	11.4664	11.673	12.21	11.4557	11.482	12.2845	11.3948	11.3798	12.2788	11.6048	11.9625	11.4621	11.4433	11.3152	11.4791	11.1127	11.1616	11.5222	11.3124	11.4234	11.5514	11.3814	11.8005	11.7426	11.2607	11.2703	11.6522	11.6631	11.4965	11.485	11.4061	11.3859	11.1576	11.3831	11.1739	11.661	11.615	11.6474	11.5495	11.6988	11.6987	11.4951	11.432	11.5088	11.2606	11.5462	11.3085	11.2654	11.3949	11.2425	11.152	11.4222	11.1672	11.8492	11.7338	11.7866	11.8521	11.9487	11.5332	10.9198	10.7379	10.7465	11.5623	11.6244	11.7281	11.7645	11.8164	11.7421	11.7578	11.7122	11.591	12.0165	11.95	12.0523	12.0637	11.7656	11.8005	11.9951	11.9941	11.6336	11.7066	12.2406	12.2393	11.8401	11.8715	11.6922	11.5661	10.9558	11.5541	11.7799	11.8572	11.8954	11.9879	12.3198	12.2209	11.9615	11.8245	11.2062	11.0219	11.1071	11.101	12.0648	11.974	12.133	11.8825	11.6238	11.4066	11.738	11.5383	12.0223	11.9635	11.9155	11.8333	11.3955	11.3131	11.0562	10.8784	11.4397	11.5064	12.2087	11.721	11.7876	11.5141	12.2139	11.7862	12.0933	11.5003	11.2686	10.8608	11.4351	11.4178	12.2088	12.1217	11.716	11.6407	11.8474	11.595	11.886	11.945	11.4115	11.2534	11.9206	12.4372	12.0677	11.6404	11.956	11.5701	12.0829	12.1571	11.9905	11.8523	11.4807	11.4637	10.6476	11.389	11.6947	11.6504	12.1448	12.3603	12.0357	11.8823	11.4674	11.4034	11.6075	11.4487	12.2788	12.46	12.0086	11.5526	11.3718	11.3289	11.2771	11.34	11.0563	10.9299	11.9048	11.1	11.7904	11.5294	11.7808	11.6084	11.6865	11.5247	12.2849	11.8382	12.1628	11.7028	11.2593	10.9916	11.8561	11.3325	11.676	11.4859	11.1903	10.9066	12.2701	12.2411	11.963	11.6903	11.545	11.4504	11.4102	12.0257	12.2257	11.8295	12.1447	11.5288	11.5431	11.1341	11.3331	11.1953	12.5407	12.3065	12.1871	11.9252	11.4262	11.7061	11.5593	11.5136	11.4844	11.5937	11.5712	11.4891	11.2958	11.3175	11.7301	10.8758	10.8092	11.0789	11.0571	10.8616	10.9419	11.924	11.7167	11.4012	11.7631	11.4748	11.4378	11.2459	11.2858	11.0188	11.4343	11.4132	11.2209	11.1758	11.1287	11.0084	10.9916	10.6769	10.8135	11.2565	10.8438	11.2226	11.3785	11.0463	11.2373	12.2604	12.2007	11.8909	12.3903	11.2718	11.3458	11.5939	11.298	11.4677	11.1028	11.1897	11.38	12.0733	11.5065	11.9015	11.4998	11.1159	11.026	11.4343	11.4972	11.1795	11.1915	11.3871	11.2953	11.3857	11.3931	11.4103	11.0701	11.0362	10.9544	11.5528	11.0292	11.595	11.3692	11.0892	11.0306	11.48	11.3582	11.1417	11.167	11.2822	11.0274	11.272	11.1468	11.2193	11.3246	11.2949	11.3015	11.2231	11.1813	11.1909	11.4801	11.6112	11.4063	11.5321	11.7898	11.4593	11.4393	11.4782	11.2543	11.1257	11.0637	11.4324	11.0874	11.245	11.2911	11.487	11.346	11.5121	11.9272	12.0658	11.341	11.7262	11.4481	11.8012	11.917	11.1132	11.3479	11.466	11.1544	11.6937	11.6276	11.598	11.5063	12.1094	11.4246	11.5351
GRMZM2G003909	13.019	7.08023	8.9653	9.52827	9.20122	9.21868	8.99639	7.74587	9.20729	5.33695	3.74659	7.73661	5.50869	6.23312	3.74659	3.74659	11.7046	11.7581	13.8091	13.8308	7.13822	5.22038	5.78707	5.24386	4.05642	7.85801	8.53711	12.9951	13.1022	13.205	5.89223	12.738	7.9257	8.56865	6.09508	4.6544	9.34006	9.66575	5.41005	5.0139	11.2675	5.32945	7.909	5.25979	5.08188	13.0448	13.228	13.0673	12.4391	9.94006	11.613	11.6049	7.20157	8.44467	7.29235	9.93636	9.68297	8.98887	7.96953	9.42364	10.4553	8.34236	13.132	9.41902	9.11571	4.78849	4.6879	4.15979	6.04964	6.85338	6.08809	4.4595	3.74659	13.1172	4.24523	5.08735	3.74659	3.74659	3.74659	3.74659	3.74659	10.1087	9.28242	8.95586	5.63319	5.28127	4.58635	4.15823	6.24212	5.22102	5.91955	8.07523	8.55002	8.85915	9.67835	4.95831	9.33226	9.1677	4.24034	4.62239	3.74659	3.74659	3.74659	3.74659	9.33433	9.35418	11.4829	10.331	9.44946	8.01848	8.50892	5.39302	3.74659	4.43668	3.74659	3.74659	3.74659	3.74659	9.36309	3.74659	3.74659	3.74659	3.74659	4.16692	3.74659	8.09336	9.01879	9.83093	4.94441	4.49644	4.33825	9.88972	3.74659	4.26437	4.27636	3.74659	3.74659	3.74659	4.55344	3.74659	4.13417	4.16064	4.54585	3.74659	3.74659	3.74659	3.74659	5.06879	5.15783	3.74659	8.94157	4.17124	5.16672	4.38696	4.33237	4.75619	4.32896	3.74659	4.26673	3.74659	3.74659	4.28898	3.74659	3.74659	3.74659	3.74659	4.24202	7.53097	5.5516	6.25049	7.93527	6.45956	10.3301	6.58793	5.36731	5.08677	5.17661	4.30412	6.51964	4.31717	3.74659	4.14345	12.0868	4.70896	5.58127	3.74659	11.9354	12.8062	10.5879	4.51567	10.9837	4.42859	3.74659	10.4127	11.7542	13.7188	13.6498	5.73349	7.06709	11.2077	4.44522	4.08971	10.1468	10.3757	13.5525	14.2179	8.44479	8.84658	11.5298	11.9541	4.48106	4.5685	4.98107	7.53591	6.86088	4.19019	4.12906	10.7827	11.513	13.5672	13.2519	8.37715	12.3107	8.26156	5.95931	6.85118	4.98603	5.43931	4.16904	4.30432	9.79653	9.20711	13.9133	13.9559	8.39061	7.16792	4.51608	4.16438	4.7384	4.26887	3.74659	4.00242	10.9915	11.4431	11.7166	13.6852	13.7159	5.93482	6.94346	12.4144	12.3682	7.60989	5.73076	10.1005	11.8536	9.59064	5.39022	4.69931	4.87011	4.53052	7.28624	3.74659	12.4093	12.3898	13.3302	3.74659	10.3398	5.16624	3.74659	4.49391	12.7142	12.3387	11.8869	12.5556	4.23012	4.58126	4.0957	4.27568	11.9551	13.211	13.2231	12.6722	5.59523	4.50909	11.9707	10.5714	6.79481	6.67982	5.87957	4.14134	11.3989	13.2251	12.2102	12.8809	4.23788	3.74659	4.30319	4.14929	11.0449	12.0855	14.4905	14.1321	7.967	7.86606	5.50811	4.37952	11.2575	12.2853	14.0221	14.1441	5.06576	4.89579	12.37	12.3384	5.64855	3.74659	4.45313	4.54177	3.74659	4.64024	10.9508	12.335	14.265	13.8778	7.32039	5.12874	6.31723	5.36087	5.02111	4.45338	3.74659	3.74659	10.6368	11.9369	14.5049	14.4717	9.47932	10.8238	4.82446	4.44361	4.43876	4.92555	5.53496	4.12558	11.3828	12.6177	14.0618	14.0913	5.05012	4.32482	12.7922	12.3808	6.58516	4.2869	9.58984	8.24642	4.82877	5.3853	4.3105	3.74659	4.17531	4.95933	12.5221	12.634	13.8055	13.2789	7.78945	6.92079	11.0536	9.6254	9.21806	10.1172	8.0298	9.62184	4.69617	4.91928	4.96219	5.03587	7.04023	4.33566	12.788	13.3512	14.465	13.6373	4.60538	4.48889	4.52028	5.30824	4.62507	4.89555	4.77061	4.79797	13.0251	13.3923	13.3053	12.1548	5.24355	3.74659	5.35372	7.19693	9.61351	10.3281	5.41378	4.38493	4.46129	4.24559	5.00457	10.5686	6.22993	12.5779	13.6178	13.7242	12.3402	10.2639	10.6574	3.74659	3.74659	3.74659	10.1523	10.2988	9.23411	10.5379	8.62237	10.6861	8.15789	6.48394	10.3157	4.35634	4.8865	4.75331	5.88471	6.95561	9.03614	4.18872	3.74659	3.74659	3.74659	4.15608	3.74659	3.74659	4.0652	3.74659	10.1312	8.64693	10.675	8.32285	4.6799	6.23076	5.99554	4.30661	4.30897	4.72472	10.3729	8.30938	9.25957	4.43432	10.4936	3.74659	4.57173	3.74659	4.10403	4.06355	3.74659	7.6951	9.49729	9.72906	9.97271	7.07837	5.28838	3.74659	4.11729	3.74659	4.24643	3.74659	3.74659	4.92586	3.74659	3.74659	3.74659	4.17816	4.50497	10.4378	10.2262	10.7978	7.06372	4.40732	3.74659	4.53956	7.51812	4.67987	3.74659	3.74659	3.74659	3.74659	4.40066	3.74659	3.74659	4.07721	4.09854	3.74659	3.74659	3.74659	4.64687	4.53519	4.84155	4.69826	4.87377	4.69753	4.47249	4.90757	4.36551	3.74659	3.74659	3.74659	5.30092	4.59752	5.02983	3.74659	4.49269	4.18258	6.94587	6.011	5.72291	7.60435	6.30052	6.81964	5.43709	4.59176	4.84453	4.47683	4.73152	5.80732	8.4185	3.74659	3.74659	4.11922	3.74659	3.74659	9.97095	4.64302	5.41101	4.6949	13.1353	13.074	11.3708	9.98322	3.74659	4.82504	9.44211	4.67439	12.5036	12.5465	12.9274	13.0392	7.08353	5.92666	10.5495	10.2353	5.07699	4.39493	6.09235	4.63276	11.64	11.8409	11.8384	12.4784	5.89584	7.08679	5.72923	4.88791	11.6437	11.236	13.4218	13.8878	4.17166	4.59649	5.38476	4.34858	9.84259	11.2027	13.5648	13.4304	9.29827	9.21447	11.7566	11.4445	5.08723	7.51823	5.36306	5.80415	4.5005	4.39338	11.0322	11.734	13.4211	13.111	6.56483	7.88396	5.9059	6.58781	4.87005	5.24028	4.09126	4.04984	9.48201	10.9295	13.8972	13.914	6.99885	5.35728	5.30216	5.49288	4.78159	5.19923	5.28624	4.25037	10.4116	11.7015	13.4384	13.6376	4.41124	5.86686	11.9754	12.3506	6.66985	5.27058	9.30755	8.76633	5.32465	4.95851	4.18362	4.60169	4.12364	4.25423	11.9634	12.1405	13.7676	13.4263	9.44292	8.43168	10.0507	9.01792	7.6248	9.7241	6.58047	8.89091	5.0175	4.77375	5.60747	4.58695	4.24793	4.46326	11.4598	11.9074	14.0719	13.901	5.62348	4.96055	4.60507	3.74659	4.5589	4.10161	3.74659	4.35133	12.4964	12.9994	13.3765	13.205	8.01945	6.77319	5.49772	5.70722	9.3096	8.85038	4.8092	4.42233	4.445	4.31686	4.81637	5.29442	4.47473	12.9224	13.9421	12.8666	12.7071	9.533	12.9939	4.5965	4.27889	3.74659	10.0434	9.55704	8.76427	9.86662	10.0106	10.2857	8.96682	8.45047	10.1867	7.09175	4.89026	5.37051	5.40467	5.83542	4.48216	5.02264	4.30433	4.36125	3.74659	4.88407	4.39835	3.74659	4.11062	3.74659	9.85757	9.82914	9.74862	5.10301	5.40894	4.90573	5.86927	5.86826	5.46115	8.36547	8.60924	9.19881	8.93015	10.1689	9.85913	4.76121	3.74659	3.74659	3.74659	4.16877	3.74659	9.79454	9.8612	9.96506	8.83246	8.36556	8.31754	3.74659	3.74659	3.74659	3.74659	3.74659	3.74659	3.74659	3.74659	3.74659	4.21459	3.74659	4.16222	9.85121	9.34194	10.219	8.71669	3.74659	8.29961	5.72318	6.85232	6.17743	3.74659	3.74659	3.74659	4.51985	4.60529	4.51688	3.74659	3.74659	3.74659	3.74659	3.74659	4.13957	4.45972	4.99912	4.62258	3.74659	5.11506	4.57786	3.74659	4.13765	4.59517	4.14262	3.74659	3.74659	3.74659	3.74659	3.74659	3.74659	3.74659	4.19278	7.23893	6.77128	5.54978	6.74419	6.32202	6.00719	5.54511	4.83355	5.65159	5.55043	4.12121	6.1012	4.43652	3.74659	3.74659	3.74659	3.74659	4.2635
GRMZM2G003916	3.74659	4.27201	4.51166	3.74659	3.74659	4.26733	4.43027	4.05076	3.74659	4.22706	4.28576	4.80245	4.42451	4.71361	4.24445	4.23593	4.48392	4.64854	3.74659	3.74659	4.69581	4.14264	4.1713	4.59184	4.55719	4.62638	4.74123	4.50227	4.29768	4.4669	3.74659	4.36614	4.3014	3.74659	4.57113	4.23751	4.15149	4.82027	4.13829	4.35879	4.19953	4.11752	3.74659	3.74659	3.74659	3.74659	4.18795	4.19113	4.30063	3.74659	4.62248	4.313	4.2947	4.28391	4.63992	4.1619	4.82018	4.38633	3.74659	4.42313	3.74659	3.74659	4.22197	4.54445	4.15245	4.12195	3.74659	4.45752	4.28823	4.33072	4.16801	3.74659	4.61991	4.18976	4.24523	3.74659	3.74659	4.86495	4.111	4.3299	4.24688	5.2548	4.36126	4.44709	4.63749	4.22918	4.12637	4.32679	4.43393	4.6847	4.71545	4.18496	4.25916	4.52752	4.17085	3.74659	4.31197	4.38476	3.74659	3.74659	4.78417	4.34456	4.15037	4.07913	4.18656	4.57954	4.18518	4.52874	3.74659	3.74659	4.64234	4.2262	3.74659	3.74659	4.83394	3.74659	4.1636	3.74659	3.74659	4.59388	3.74659	3.74659	4.10489	4.16692	4.42737	4.23347	3.74659	4.31525	4.55755	4.3611	4.57766	4.31682	4.16895	4.11369	3.74659	3.74659	4.27471	3.74659	3.74659	3.74659	4.29309	4.16064	4.44093	3.74659	4.27895	4.84756	3.74659	4.14055	4.13777	3.74659	4.49385	3.74659	4.52714	4.06874	4.56951	3.74659	3.74659	3.74659	4.4783	4.56537	4.5039	4.67546	3.74659	3.74659	3.74659	3.74659	3.74659	4.81337	3.74659	4.46201	4.09251	3.74659	4.39269	3.74659	4.41037	4.11677	3.74659	4.14204	4.21424	3.74659	4.60097	4.02765	4.57647	4.23442	4.67603	4.06957	3.74659	3.74659	3.74659	4.3451	3.74659	3.74659	4.14984	3.74659	3.74659	3.74659	3.74659	4.51647	3.74659	4.19325	4.44522	4.23071	4.22827	3.74659	4.20437	4.43525	3.74659	4.33297	4.25407	4.57681	4.26871	4.27058	3.74659	3.74659	4.0622	3.74659	4.50502	4.34986	4.49451	4.46802	4.15569	3.74659	4.12476	3.74659	4.10878	3.74659	3.74659	3.74659	4.04584	4.06992	3.74659	4.62154	4.30762	4.31607	3.74659	4.22606	4.41493	4.33541	4.28412	4.26887	4.17428	4.31569	4.16992	3.74659	4.55934	3.74659	4.66873	4.36263	3.74659	4.14504	4.43543	4.09133	4.23617	4.22887	3.74659	4.16524	4.43366	4.84041	4.2723	3.74659	4.17377	4.85373	4.17839	4.30105	4.35977	4.34912	4.09134	3.74659	3.74659	4.12337	4.3324	3.74659	3.74659	4.52041	3.74659	3.74659	4.23912	4.27568	4.13914	4.30979	3.74659	3.74659	4.31385	4.50909	4.17517	4.4445	4.25974	4.23675	4.49497	4.42616	4.64509	4.3011	4.29317	4.39069	3.74659	4.3846	4.14138	4.14929	4.14518	4.46103	4.36473	3.74659	3.74659	4.19295	4.14465	4.37952	4.2827	4.23426	4.50078	3.74659	3.74659	4.69286	4.27287	3.74659	3.74659	3.74659	3.74659	3.74659	3.74659	4.44314	4.19466	4.3764	4.39386	4.2997	3.74659	3.74659	4.65624	4.78719	4.83326	4.36019	4.07985	3.74659	4.20933	4.84839	4.56159	3.74659	4.19636	4.58994	4.16209	4.44361	4.28478	4.7593	3.74659	3.74659	3.74659	4.16422	4.44761	4.30855	3.74659	3.74659	4.34261	4.51816	4.369	4.12975	4.42154	3.74659	4.23958	4.34105	4.60093	4.37358	3.74659	3.74659	4.32064	4.40128	3.74659	4.14289	4.57265	4.38378	4.22324	4.56047	4.31147	4.82333	3.74659	4.97305	4.14007	4.22647	4.52873	4.33839	4.20845	3.74659	4.19113	4.44965	4.27532	4.26851	3.74659	4.27434	4.38078	4.04529	4.43974	4.61272	4.60856	4.28093	4.51769	4.52126	4.70072	4.44386	4.2391	3.74659	3.74659	4.58989	4.31424	4.6445	3.74659	4.56635	4.7475	4.15469	4.44384	4.4706	4.40127	3.74659	4.05423	4.83978	4.82364	4.24917	4.44468	3.74659	4.23484	3.74659	4.13609	4.16508	3.74659	4.19378	4.57089	3.74659	3.74659	4.75349	5.13637	4.35634	4.77121	4.08821	4.76031	4.3683	4.79517	4.18872	4.36676	4.2142	3.74659	3.74659	4.17318	4.28807	4.29623	4.74316	4.70318	4.48338	3.74659	4.24052	3.74659	3.74659	4.36281	4.43036	4.20673	4.39382	3.74659	4.79228	3.74659	4.62906	4.48172	4.20603	4.33397	4.41522	4.25081	4.19395	4.59741	4.12135	4.58043	4.72439	4.68634	5.01569	4.31434	4.18416	4.3852	4.40194	3.74659	4.13863	4.11177	3.74659	4.17061	4.38014	4.12044	4.42524	4.71849	3.74659	4.59025	4.55401	4.53282	4.50737	4.25685	3.74659	4.36277	3.74659	3.74659	4.4388	3.74659	3.74659	4.664	3.74659	4.45988	4.07721	3.74659	5.11043	4.69614	4.42693	3.74659	4.45365	4.38873	4.11187	4.21647	4.33542	4.5561	4.14286	3.74659	4.34654	3.74659	4.53166	4.55141	3.74659	4.66842	4.3593	4.18053	3.74659	4.12219	4.18754	4.37564	4.21144	4.29805	4.52689	4.34984	4.59176	4.56944	4.3921	4.67006	4.94986	4.05573	3.74659	4.31993	4.27213	4.29889	4.12401	4.34536	4.38548	4.14866	4.61478	4.1738	4.34367	3.74659	4.24262	4.14303	4.16232	4.1243	4.45301	4.27315	4.59022	4.14109	4.14475	3.74659	4.76962	4.4918	4.64029	4.39084	4.49319	4.27694	4.31227	4.1544	4.43341	4.39041	4.18476	4.69051	4.65667	4.62264	4.56386	4.5197	4.66115	4.32291	3.74659	4.68394	4.64647	4.47546	4.23929	4.47302	4.23013	4.6212	4.31377	4.95519	4.55961	4.28374	4.24983	3.74659	4.19037	4.22588	4.61734	4.33318	4.39338	4.52793	4.82115	3.74659	4.21312	4.36879	3.74659	4.20439	4.09411	4.34396	4.39695	4.58118	4.04984	4.47283	4.33329	4.32674	4.69142	4.37192	4.25521	4.0937	4.46126	4.35258	4.36036	4.17629	4.10372	4.38199	4.09478	4.17088	3.74659	4.7843	3.74659	4.27803	4.3953	4.39594	4.11172	4.18235	4.47508	4.09918	4.5826	4.43372	3.74659	4.39602	3.74659	4.40262	4.13717	4.20499	4.46502	3.74659	3.74659	4.3524	4.29672	3.74659	3.74659	4.73874	4.2609	4.45131	4.5192	4.19039	4.4144	3.74659	3.74659	4.22716	4.29212	4.29589	4.22307	4.11918	4.68854	4.41541	4.19063	4.18486	4.24741	3.74659	4.35133	4.37168	4.39665	3.74659	4.69978	3.74659	3.74659	4.45559	4.15996	4.32557	4.49621	4.40635	4.08677	4.24282	3.74659	4.11044	4.54782	3.74659	4.5043	4.182	4.29772	4.16303	4.42255	4.16943	4.44381	4.49523	4.8093	3.74659	4.79221	4.91991	4.58124	3.74659	4.81451	4.73442	4.10848	3.74659	4.54689	4.22363	4.34718	4.22992	4.57565	4.34931	4.76719	4.5306	4.49662	4.47538	4.65427	4.2094	4.31023	4.55225	4.25699	3.74659	4.61303	4.59736	4.77344	4.86764	4.97219	4.31392	4.08395	3.74659	4.11178	4.22641	3.74659	4.3546	4.43254	4.65291	4.58055	4.49603	3.74659	4.29756	4.26274	4.07221	4.21082	4.46432	4.73843	4.31287	4.15377	4.36912	3.74659	4.12473	3.74659	4.88706	4.39093	4.39473	4.42834	3.74659	3.74659	4.31854	4.56717	4.51766	4.29766	3.74659	3.74659	4.18003	4.11344	4.6493	3.74659	4.31784	4.08957	3.74659	3.74659	3.74659	4.0957	4.6719	4.57701	4.14716	4.07938	4.33205	4.18947	3.74659	4.30066	4.36572	4.15388	3.74659	3.74659	4.32261	3.74659	4.712	4.13765	4.52305	4.14262	4.70382	4.30627	4.75375	4.6678	4.7456	4.2112	4.63307	4.37514	4.11182	3.74659	4.43243	4.47207	3.74659	4.49849	3.74659	4.55776	3.74659	3.74659	4.84675	4.52839	3.74659	4.71213	4.23899	3.74659	4.27061	4.2635
GRMZM2G003927	3.74659	3.74659	3.74659	3.74659	3.74659	3.74659	3.74659	3.74659	3.74659	3.74659	3.74659	4.28328	3.74659	3.74659	3.74659	3.74659	3.74659	3.74659	3.74659	3.74659	3.74659	3.74659	3.74659	3.74659	3.74659	3.74659	3.74659	3.74659	3.74659	3.74659	3.74659	3.74659	3.74659	3.74659	3.74659	3.74659	3.74659	3.74659	3.74659	3.74659	3.74659	3.74659	3.74659	3.74659	3.74659	3.74659	3.74659	3.74659	3.74659	3.74659	3.74659	3.74659	3.74659	3.74659	3.74659	3.74659	3.74659	3.74659	3.74659	3.74659	3.74659	3.74659	3.74659	3.74659	3.74659	3.74659	3.74659	3.74659	3.74659	3.74659	3.74659	3.74659	3.74659	3.74659	3.74659	3.74659	3.74659	3.74659	7.14778	7.38382	7.12599	3.74659	3.74659	3.74659	3.74659	3.74659	3.74659	3.74659	3.74659	3.74659	3.74659	4.3642	4.25916	3.74659	3.74659	3.74659	3.74659	4.19966	3.74659	3.74659	3.74659	6.70951	6.67725	6.79681	3.74659	3.74659	3.74659	3.74659	3.74659	3.74659	3.74659	3.74659	3.74659	3.74659	3.74659	3.74659	3.74659	3.74659	3.74659	3.74659	3.74659	3.74659	6.01892	5.70242	5.34642	3.74659	3.74659	3.74659	3.74659	3.74659	3.74659	3.74659	3.74659	3.74659	3.74659	3.74659	3.74659	5.4489	3.74659	3.74659	4.41395	5.94901	3.74659	5.00571	3.74659	3.74659	3.74659	4.83812	3.74659	4.65999	3.74659	4.47695	3.74659	4.58869	5.1369	4.60467	5.63907	3.74659	3.74659	3.74659	3.74659	3.74659	3.74659	3.74659	3.74659	3.74659	3.74659	3.74659	3.74659	3.74659	3.74659	3.74659	3.74659	3.74659	4.08067	3.74659	4.15824	3.74659	3.74659	3.74659	3.74659	3.74659	3.74659	3.74659	3.74659	3.74659	3.74659	3.74659	3.74659	3.74659	3.74659	3.74659	3.74659	3.74659	3.74659	3.74659	3.74659	3.74659	3.74659	3.74659	3.74659	3.74659	3.74659	3.74659	3.74659	3.74659	3.74659	3.74659	3.74659	3.74659	3.74659	3.74659	3.74659	3.74659	4.0622	3.74659	3.74659	3.74659	3.74659	3.74659	3.74659	3.74659	3.74659	3.74659	3.74659	3.74659	3.74659	3.74659	3.74659	3.74659	3.74659	3.74659	3.74659	3.74659	3.74659	3.74659	3.74659	3.74659	3.74659	3.74659	3.74659	3.74659	3.74659	3.74659	3.74659	3.74659	3.74659	3.74659	3.74659	3.74659	3.74659	3.74659	3.74659	3.74659	3.74659	3.74659	3.74659	3.74659	3.74659	3.74659	3.74659	3.74659	3.74659	3.74659	3.74659	3.74659	3.74659	3.74659	3.74659	3.74659	3.74659	3.74659	3.74659	3.74659	3.74659	3.74659	3.74659	3.74659	3.74659	3.74659	3.74659	3.74659	3.74659	3.74659	3.74659	3.74659	3.74659	3.74659	3.74659	3.74659	3.74659	3.74659	3.74659	3.74659	3.74659	3.74659	3.74659	3.74659	3.74659	3.74659	3.74659	3.74659	3.74659	3.74659	3.74659	3.74659	3.74659	3.74659	3.74659	3.74659	3.74659	3.74659	3.74659	3.74659	3.74659	6.44795	4.24866	3.74659	3.74659	3.74659	3.74659	3.74659	3.74659	3.74659	3.74659	3.74659	3.74659	3.74659	3.74659	3.74659	3.74659	3.74659	3.74659	3.74659	3.74659	3.74659	3.74659	3.74659	3.74659	3.74659	3.74659	3.74659	3.74659	3.74659	3.74659	3.74659	3.74659	3.74659	3.74659	3.74659	3.74659	3.74659	3.74659	3.74659	3.74659	3.74659	3.74659	3.74659	3.74659	3.74659	3.74659	3.74659	3.74659	3.74659	3.74659	3.74659	3.74659	3.74659	3.74659	3.74659	3.74659	3.74659	3.74659	3.74659	3.74659	3.74659	3.74659	3.74659	3.74659	3.74659	3.74659	3.74659	3.74659	3.74659	3.74659	3.74659	3.74659	3.74659	3.74659	3.74659	3.74659	3.74659	3.74659	3.74659	3.74659	3.74659	3.74659	3.74659	3.74659	3.74659	3.74659	3.74659	3.74659	3.74659	3.74659	3.74659	3.74659	3.74659	3.74659	3.74659	3.74659	3.74659	3.74659	3.74659	3.74659	3.74659	3.74659	3.74659	3.74659	3.74659	3.74659	3.74659	3.74659	3.74659	3.74659	3.74659	3.74659	3.74659	3.74659	3.74659	3.74659	3.74659	3.74659	3.74659	3.74659	3.74659	3.74659	3.74659	3.74659	7.56337	6.34261	7.21177	3.74659	3.74659	3.74659	3.74659	3.74659	3.74659	3.74659	3.74659	3.74659	3.74659	3.74659	3.74659	3.74659	3.74659	3.74659	3.74659	3.74659	3.74659	7.20326	5.89724	6.85677	3.74659	3.74659	3.74659	3.74659	3.74659	3.74659	3.74659	3.74659	3.74659	3.74659	3.74659	3.74659	3.74659	3.74659	3.74659	6.70003	6.02741	6.20439	3.74659	3.74659	3.74659	3.74659	3.74659	3.74659	3.74659	3.74659	3.74659	3.74659	3.74659	3.74659	5.30736	4.12636	3.74659	5.85518	4.47959	4.35321	3.74659	3.74659	3.74659	3.74659	4.10276	3.74659	3.74659	3.74659	3.74659	4.5561	4.30527	4.10574	3.74659	3.74659	3.74659	3.74659	3.74659	3.74659	3.74659	3.74659	3.74659	3.74659	3.74659	3.74659	3.74659	3.74659	3.74659	4.24032	4.59176	4.6716	3.74659	3.74659	3.74659	3.74659	3.74659	3.74659	3.74659	3.74659	3.74659	3.74659	3.74659	3.74659	3.74659	3.74659	3.74659	3.74659	3.74659	3.74659	3.74659	3.74659	3.74659	3.74659	3.74659	3.74659	3.74659	3.74659	3.74659	3.74659	3.74659	3.74659	3.74659	3.74659	3.74659	3.74659	3.74659	3.74659	3.74659	3.74659	3.74659	3.74659	3.74659	3.74659	3.74659	3.74659	3.74659	3.74659	3.74659	3.74659	3.74659	3.74659	3.74659	3.74659	3.74659	3.74659	3.74659	3.74659	3.74659	6.04739	4.62408	3.74659	3.74659	3.74659	3.74659	3.74659	3.74659	3.74659	3.74659	3.74659	3.74659	3.74659	3.74659	3.74659	3.74659	3.74659	3.74659	3.74659	3.74659	3.74659	3.74659	3.74659	3.74659	3.74659	3.74659	3.74659	3.74659	3.74659	3.74659	3.74659	3.74659	3.74659	3.74659	3.74659	3.74659	3.74659	3.74659	3.74659	3.74659	3.74659	3.74659	3.74659	3.74659	3.74659	3.74659	3.74659	3.74659	3.74659	3.74659	3.74659	3.74659	3.74659	3.74659	3.74659	3.74659	3.74659	3.74659	3.74659	3.74659	3.74659	3.74659	3.74659	3.74659	3.74659	3.74659	3.74659	3.74659	3.74659	3.74659	3.74659	3.74659	3.74659	3.74659	3.74659	3.74659	3.74659	3.74659	3.74659	3.74659	3.74659	3.74659	3.74659	3.74659	3.74659	3.74659	3.74659	3.74659	3.74659	3.74659	3.74659	3.74659	3.74659	3.74659	3.74659	3.74659	3.74659	3.74659	3.74659	3.74659	3.74659	3.74659	3.74659	3.74659	3.74659	3.74659	3.74659	3.74659	3.74659	3.74659	3.74659	3.74659	3.74659	3.74659	3.74659	3.74659	3.74659	3.74659	3.74659	3.74659	3.74659	3.74659	3.74659	3.74659	3.74659	7.98498	7.52321	7.82254	3.74659	3.74659	3.74659	3.74659	3.74659	3.74659	3.74659	3.74659	3.74659	3.74659	3.74659	3.74659	3.74659	3.74659	3.74659	3.74659	3.74659	3.74659	7.81717	7.53177	7.66133	3.74659	3.74659	3.74659	3.74659	3.74659	3.74659	3.74659	3.74659	3.74659	3.74659	3.74659	3.74659	3.74659	3.74659	3.74659	6.9508	5.91749	6.35503	3.74659	3.74659	3.74659	3.74659	3.74659	3.74659	3.74659	3.74659	3.74659	4.59087	4.48335	4.82486	5.27749	3.74659	5.23821	5.86079	4.48432	6.00864	3.74659	3.74659	3.74659	4.45972	3.74659	4.04257	4.30371	3.74659	3.74659	5.87091	4.13765	4.77878	3.74659	3.74659	3.74659	3.74659	4.57326	3.74659	3.74659	3.74659	3.74659	3.74659	3.74659	3.74659	3.74659	3.74659	3.74659	3.74659	4.67931	5.06987	3.74659	3.74659	3.74659	3.74659	3.74659	3.74659	3.74659	3.74659	3.74659
GRMZM2G003930	9.86449	7.08023	7.10427	7.97022	8.82268	7.24005	7.83118	6.51332	7.44108	6.5316	7.88638	7.09826	6.41113	6.69631	7.07992	7.15494	7.11906	7.30321	8.72719	9.36106	7.13822	6.55689	6.99286	6.44623	6.4095	6.6009	7.49496	7.58257	7.49571	9.99705	6.65685	10.5601	7.36122	7.48118	6.45724	6.26825	7.14544	6.81422	7.30485	7.18817	6.85799	7.30154	6.71677	6.78763	6.5359	7.57992	8.5684	8.00769	10.055	9.56656	10.2365	7.16991	6.94752	7.28219	7.49125	8.25334	8.18402	7.40356	7.2325	7.49961	8.80253	7.52585	9.14154	8.28826	8.37558	6.91148	7.2169	7.37021	6.99834	7.29748	7.11466	6.59844	7.11675	9.34328	6.85781	6.49536	7.65115	6.58778	7.91494	7.80742	7.96752	7.52854	7.0151	6.31178	6.32319	6.2483	6.09111	5.63281	6.63737	6.15675	6.94004	7.5944	7.83896	7.76893	8.35735	7.67941	7.90125	8.43182	6.54192	6.99364	6.88368	7.81297	7.91885	7.97186	8.4129	8.49122	7.83657	8.51548	8.21876	7.84067	7.90573	6.01064	6.83712	6.91675	6.58128	6.7286	7.0528	6.79874	6.96873	7.09481	7.2474	6.98496	7.78637	7.71135	8.06457	7.36324	7.09866	7.74875	6.43987	7.45444	5.86006	8.49985	6.91123	7.08338	6.79773	6.05467	6.58349	7.71171	7.54213	7.88251	7.80028	7.89236	7.50114	7.74414	6.85634	6.87271	7.15075	7.34616	7.79207	7.764	6.92002	7.19245	7.36321	7.86043	7.78927	7.5936	8.18569	6.51564	6.73174	6.44199	6.59824	6.67051	6.83937	6.33759	7.33117	6.44968	6.8327	7.86679	7.59398	7.76101	7.68005	7.71838	7.53926	7.65137	7.2358	7.49553	6.86571	6.38455	6.82614	6.48724	7.06917	6.14585	7.06775	7.24483	7.70581	6.81237	9.8022	9.56041	7.61119	8.02944	7.47725	7.3026	7.12467	7.15163	7.51235	8.71122	8.86304	7.72463	7.28373	7.35066	7.09018	7.03904	6.99291	7.28262	8.77485	8.74668	7.07862	6.90404	7.86093	7.8488	8.07029	7.07374	8.11274	6.86494	6.86897	6.05177	6.55774	6.69621	7.11555	8.66412	8.90886	6.47558	7.21922	6.88439	6.6169	6.59519	6.82035	6.65752	6.86885	7.244	6.92647	7.11422	8.14547	8.40891	6.77693	7.36552	7.18825	7.06959	6.75649	6.3815	6.79154	6.86677	7.05072	10.9628	7.4021	8.69249	8.92901	6.90406	7.19089	8.05104	8.12312	6.74916	6.51091	8.2411	10.9774	6.87665	6.84862	7.33342	7.03728	7.02776	6.53087	6.45345	7.25614	6.99772	9.21413	8.08982	8.67112	7.64622	6.95532	6.92023	7.21954	7.13997	10.98	11.0838	8.17752	7.70036	6.70181	6.3929	7.39885	7.43376	9.74591	10.8792	6.68467	7.07554	8.30491	7.15467	7.65103	7.70746	6.1963	6.08036	7.50605	7.5033	9.54316	9.9247	6.15937	6.8581	7.20954	7.04216	7.14009	7.55663	8.84724	9.32524	7.28919	7.20968	6.97951	6.99794	7.20452	7.26129	9.12119	9.59761	6.77326	6.59692	8.07681	7.88526	7.57702	8.26267	7.01012	7.06863	6.48675	6.93237	7.16042	7.20728	8.73997	9.3092	6.79901	6.88705	6.86666	6.17286	7.01367	6.46051	7.29787	7.39568	6.97377	7.42169	8.59098	8.65406	6.98518	6.99121	7.03175	6.91155	6.20019	6.43928	6.98696	7.21536	7.296	7.47257	8.97038	9.52374	6.48075	6.53362	8.20271	8.10773	6.67912	6.2829	6.79428	6.51835	7.07372	7.50372	6.89229	6.81776	6.69935	6.59719	6.91672	7.49586	9.471	10.312	6.75602	7.29857	8.32093	8.39976	7.28499	7.87122	6.80398	6.96533	7.13023	6.8338	6.53317	6.59621	6.75125	6.90553	7.39539	7.60118	9.26972	10.3404	7.64266	6.9972	6.5971	5.94132	7.51253	7.51876	6.6092	6.92588	7.44329	7.52067	10.8222	10.5625	7.39172	7.61518	6.20735	6.08103	6.74495	7.5819	7.2182	7.3788	6.99014	7.1198	6.54417	6.82823	6.47458	7.27041	8.76723	8.02543	10.3442	9.64236	9.61463	6.95	6.70422	7.09889	8.12505	8.15179	7.13644	8.07297	7.40822	9.00921	8.04695	5.88176	7.69206	7.10309	6.70799	6.7597	6.52988	6.93562	7.42501	6.86766	6.36798	6.34936	6.60995	6.78299	6.50888	8.05501	7.86907	7.81131	8.19971	6.19536	8.32014	6.95297	5.71408	6.0862	7.21632	7.05543	6.16684	6.84572	8.03033	7.00637	7.80342	6.49381	8.51512	6.71082	6.92166	6.62045	7.82846	7.65994	7.83209	7.27632	7.57524	8.0515	8.84386	6.61614	6.67152	7.38905	6.95776	6.57591	7.46904	6.69903	6.69754	7.57619	7.27906	7.54173	7.96584	7.56424	7.86367	8.17874	7.69074	7.61216	6.56072	5.83579	5.75626	6.68245	7.43718	6.47231	7.03026	6.92398	6.33977	7.8559	7.59521	7.58682	7.9093	7.8762	7.87035	6.80437	6.91637	7.0656	7.46754	7.44146	7.46939	7.197	7.69329	7.47359	7.40033	7.72427	7.51619	6.79673	6.45799	6.93219	7.09786	6.783	6.62526	7.19018	7.05707	7.0548	7.92997	7.73059	7.35769	7.92786	7.77643	7.81245	7.05139	7.36446	7.01165	6.62636	6.19287	6.81332	6.65151	5.90093	5.74287	7.07105	7.22014	7.0916	8.52672	7.62985	6.79792	6.74579	7.47241	7.48051	10.9063	11.3744	7.67203	7.58506	6.73584	6.35938	7.03609	7.25895	9.50676	9.42877	7.02871	7.26775	7.82937	7.54831	7.38023	7.51566	6.45573	6.43333	7.16264	7.18461	9.29901	8.96758	6.65058	6.61708	6.91013	7.06486	7.01207	6.89742	9.16372	8.56276	7.32289	7.4366	6.96744	6.62239	7.17632	7.04461	8.69691	8.86642	7.05876	6.79835	7.79306	8.09627	7.75396	7.63954	7.0237	6.80633	6.23749	6.74778	6.82011	7.19876	8.78433	9.00042	6.95747	7.18422	6.67366	6.71363	7.19202	6.82148	6.99792	6.99114	6.61406	7.27347	8.06108	8.51728	6.74325	7.10468	6.97882	7.17599	6.77227	6.98343	7.12429	6.85046	6.84857	7.15626	8.28892	8.82892	6.84762	7.03984	8.07323	7.95321	6.5771	6.60893	7.28993	6.58929	6.98809	7.36454	6.89529	6.78366	6.78186	6.3375	6.86246	6.63816	9.15419	9.63754	6.91868	7.33618	7.37736	8.39854	7.07642	7.29304	6.86779	7.66298	7.00024	7.00828	6.90789	6.75138	6.57531	7.03482	6.92565	7.38001	8.4238	9.28418	7.00079	7.2186	6.82478	6.49522	7.32111	7.5134	6.72717	7.12548	6.97832	7.59346	10.1498	10.1819	7.39856	7.88591	6.70738	6.53265	6.96687	6.93636	7.29546	7.35491	7.0009	6.87506	6.56164	6.58672	6.88531	7.27133	8.49263	7.36236	10.0242	9.16919	10.2284	6.9025	6.87922	7.14335	8.36052	8.50581	7.30245	7.6322	8.14114	8.62071	7.84435	7.60646	8.54986	6.88934	6.85337	7.17376	6.94803	6.83425	6.87554	6.91386	6.78826	6.49826	7.10322	7.10379	7.11262	7.91206	8.06858	8.11606	7.97997	7.01362	7.29115	6.37197	5.72196	5.51603	6.66987	6.73138	6.48856	6.98403	6.81904	7.53737	7.17145	8.48471	8.10172	6.64355	6.83505	6.3619	8.0369	7.79232	7.64651	7.86322	8.44218	7.97264	7.84515	7.28472	7.17892	6.37433	6.40956	6.29311	6.22729	6.51685	6.75253	6.34191	7.13817	6.74589	8.00953	7.84778	7.90907	8.01167	8.02885	8.30744	7.42867	5.70567	7.55201	7.05443	7.03748	7.14393	6.81691	6.31161	6.72299	7.83951	7.79393	7.67878	7.90443	7.35937	7.72789	6.91856	6.4708	7.00747	7.19085	7.44646	7.38809	7.45215	7.32335	7.48007	7.72353	7.28244	7.64668	6.74976	6.77152	6.17849	6.91547	6.93958	7.0015	6.96696	6.70642	6.64542	7.69763	7.72771	7.75115	7.71222	7.70743	7.92123	7.56257	6.84019	7.10107	6.29571	6.49796	6.71286	6.36709	6.7423	6.6788	7.1283	7.53309	7.15249
GRMZM2G003937	9.59905	8.46742	8.4942	8.94086	8.7754	9.7079	8.77808	9.11098	9.03615	8.13773	7.56227	7.63069	8.50657	8.19288	7.25932	7.29148	6.97426	7.65492	9.25535	9.96821	8.01869	6.95574	6.90994	7.75247	7.70088	7.02397	7.33367	8.52462	8.5365	10.2379	6.73632	9.89244	9.46734	9.4664	8.13543	7.94139	8.0121	8.7447	7.58623	7.12561	7.81252	7.61725	6.44579	6.97862	6.56819	8.15287	8.76615	8.60703	9.83676	9.14512	10.1517	6.96517	8.72284	8.25276	7.982	9.57029	9.65817	8.89435	9.63053	9.10382	9.0213	9.08852	9.65474	9.77167	9.06474	7.23687	7.40121	7.35061	7.60273	7.77464	7.71005	7.89779	7.13437	8.92873	7.13495	8.68246	8.32339	8.64179	6.70499	6.83596	6.50609	10.1284	8.83954	9.07006	9.41303	9.53264	8.98151	8.84871	9.84194	8.77835	8.76811	8.74754	8.96557	9.13227	9.83619	7.73735	9.27747	9.8088	9.02744	7.54992	9.47023	6.64234	6.44659	6.20617	8.55499	9.39666	8.63549	8.45574	9.75816	9.94774	9.42014	9.48237	7.21215	7.77165	8.06735	7.52594	7.79051	8.18636	7.17397	7.7588	7.90407	6.96235	6.63072	6.67183	6.84026	9.73783	9.8273	9.52026	8.5369	7.60937	9.10834	9.72562	9.04816	9.36649	8.6029	6.69015	7.27446	6.78194	6.99741	7.38633	6.36024	7.3257	6.9625	6.94711	7.58703	7.73503	7.81889	6.81853	7.01919	7.0718	7.56332	7.0059	7.27154	6.64848	6.75739	6.95621	6.86039	8.07923	7.56927	8.12194	7.9623	6.34446	7.56415	7.91143	6.95355	7.14457	8.08514	7.46043	7.18088	7.5163	7.89812	7.3143	8.43141	7.70731	7.90749	7.77962	8.66533	9.30241	9.69533	8.53299	8.46002	8.07111	7.29625	8.97494	8.18439	8.3647	9.24747	8.78386	9.44344	7.16532	7.79738	7.0742	6.64367	6.90681	6.75685	9.28629	8.9035	8.34919	8.07353	8.11116	7.229	7.84867	7.8066	7.62767	8.94421	9.39853	9.31925	8.1985	8.07413	7.86307	8.73279	6.98379	8.50773	7.67052	7.30897	6.31435	6.29727	7.0117	7.4581	8.02421	8.15939	8.05716	7.89789	7.99412	7.72378	7.89441	7.36635	7.58977	7.42991	7.40356	6.94926	7.45928	9.66874	9.79598	8.21658	9.02728	7.5406	7.48275	7.30928	7.21279	6.92622	6.93909	6.7838	10.2103	7.55615	9.33199	8.91353	9.19384	8.6175	8.84951	8.71919	7.82195	7.51336	8.67758	10.4152	8.12945	7.83103	7.56295	7.473	7.57947	6.45315	6.21375	8.06203	7.95364	9.80665	8.30418	7.6605	8.35969	7.31519	6.99589	7.49714	7.02394	9.17782	9.45451	9.23506	8.33477	6.98323	6.72061	7.73457	7.31597	8.6093	8.40465	8.51919	8.33852	8.90666	7.79578	8.71223	8.94446	7.41586	7.15875	7.66813	7.81887	9.78559	9.45925	9.60341	9.44356	7.41295	6.57721	7.45392	7.39227	9.78724	9.62192	8.6513	8.13958	7.73578	6.97783	7.89456	7.64487	9.66558	9.74809	8.92244	8.43672	9.09928	8.69328	9.18652	8.85231	7.26452	7.43648	7.50204	7.31926	7.74996	8.28611	9.75362	10.6165	8.83243	9.15292	8.12066	7.84687	7.81762	7.68007	7.79725	7.8842	7.30398	8.08714	9.61593	9.29449	8.27158	8.28898	8.10952	7.73392	7.86218	7.87345	7.96261	7.88078	8.34411	8.38051	10.6626	10.2279	9.47665	8.45918	9.62986	9.17723	8.30742	8.13671	9.18	8.20507	7.56152	7.71513	7.60619	7.28704	7.92736	7.95886	8.6683	8.94206	10.1041	10.3326	8.54035	8.98159	10.5351	9.96512	10.3375	10.2182	9.97141	10.0959	8.04037	8.1306	7.5038	8.16274	7.33097	8.18839	8.30056	8.72754	10.1887	10.4033	7.831	7.83074	7.40459	8.27522	7.83665	7.67544	7.59264	8.73548	8.72791	9.86178	10.313	11.1532	8.70237	10.8801	8.37696	8.66148	9.04873	9.7757	7.94386	8.03393	7.8045	8.27657	8.27374	8.75389	8.64519	8.96324	9.81532	9.45927	10.2335	10.5295	9.96083	9.30105	8.91986	8.86563	10.2732	10.046	9.55188	10.9631	11.2633	11.026	10.6413	10.7938	10.5667	7.70392	7.9826	8.65452	8.01454	7.9837	9.75632	7.68027	7.91559	8.03505	8.74144	7.80144	9.74434	7.63488	7.56155	7.69037	10.6817	9.47393	10.4847	10.4701	9.47756	10.1088	10.4087	9.1633	9.66331	9.48222	11.2451	9.08575	10.5796	10.5892	10.1979	8.22613	8.25733	9.2214	7.4434	7.74147	7.38524	9.43737	10.248	10.0901	10.5903	10.2894	8.86915	8.75927	8.56017	8.60336	8.10425	8.54468	10.1748	7.2544	8.84462	9.35296	6.99843	7.60085	7.6339	10.6394	10.5934	11.0299	10.9497	10.5436	10.4592	10.2163	9.88767	9.92007	8.4367	7.8505	7.80705	7.08149	7.62986	7.4641	7.23731	7.43525	7.32725	8.47971	7.69211	8.82713	7.89123	8.11371	8.18118	7.81386	8.25235	8.00363	7.64	7.94388	7.94758	9.36897	7.89308	8.89053	8.73161	7.77005	8.52512	8.85389	7.80901	8.60563	8.27141	8.12381	8.96095	8.5632	8.41771	8.52802	8.5833	8.53753	9.34642	9.73239	9.11604	9.69314	9.65103	9.19161	9.05913	9.64245	9.15019	9.39708	7.88269	7.25085	6.18256	6.93732	7.70437	8.65894	9.20275	9.78256	7.72537	8.17978	7.38667	7.03729	7.97806	7.95453	10.548	9.5683	9.8298	8.98017	8.14223	8.39066	7.77191	8.09958	7.36243	6.53663	8.42068	7.95586	10.5135	9.47491	9.7182	8.30433	6.69626	6.89898	7.1801	6.76615	9.69654	8.86185	7.81745	7.62451	7.03711	6.88009	7.23624	7.24049	9.61737	9.06642	8.93585	8.266	8.20193	8.52631	7.78494	8.22668	7.60081	7.40011	7.67025	6.956	8.18723	8.53929	10.3729	9.96491	9.8541	9.21955	8.01801	8.27411	8.0416	8.2062	6.83017	6.94252	6.94657	7.382	9.3449	10.1173	7.55549	7.69477	7.77393	7.9581	7.56462	7.98786	6.92278	7.59799	7.86082	7.91977	9.90484	9.36596	8.8813	8.90261	9.26898	8.9639	8.33798	8.67407	9.59459	9.01877	8.14174	7.61375	7.88164	7.76685	7.56299	7.97713	8.08287	8.47558	10.1828	10.5885	8.22265	9.12194	10.0143	9.67737	10.5215	10.4373	10.1722	10.0133	8.18738	8.32011	8.30785	7.96129	7.20558	8.04262	7.41661	8.40518	9.2997	10.3315	8.18889	8.2237	8.19231	8.08881	7.33241	7.67279	7.60371	7.29762	8.25382	8.3755	10.5806	9.94635	9.07898	8.63367	9.02277	8.10769	9.77419	9.00418	8.20559	7.51221	7.63769	7.68554	7.55541	7.06406	7.12314	8.89586	9.20341	8.57477	10.3447	9.76471	10.2367	9.08413	8.46537	9.38382	10.3839	10.0141	9.59043	10.6112	10.4362	10.4261	10.2092	10.01	10.2321	7.69684	7.75209	7.88819	7.95058	8.02672	7.81456	8.90543	8.56137	9.0762	9.43811	8.73895	10.0934	7.52014	7.85431	7.81528	10.3051	9.9476	9.78836	10.5928	10.057	10.1383	9.39021	9.12064	9.14569	8.71076	9.21363	9.68109	9.0989	9.51489	10.1905	9.5891	8.35024	8.44771	7.53186	7.8111	7.47802	10.1384	9.54083	10.0068	10.3508	9.70556	9.93195	9.46693	8.17338	9.20737	9.41537	8.38336	8.56082	8.72583	8.22049	8.28966	7.68306	7.52531	7.60967	10.1868	10.0225	10.2103	10.9733	10.1078	10.7136	10.0818	9.90768	10.1484	8.41292	8.61644	8.53502	6.84956	7.98323	7.9165	7.01793	7.34662	6.9275	8.79641	9.33275	7.89201	7.30296	7.84973	7.87478	7.32333	8.47544	7.39044	7.15301	7.75181	7.81496	10.3723	9.47076	9.5123	9.51156	9.40433	8.51448	8.80638	9.8618	8.29865	9.15613	9.25853	8.56001	8.4743	8.08394	8.69436	9.52975	9.51062	10.3358	9.72587	9.87858	9.9542	9.38194	9.93981	9.57733	9.81733	9.68643	9.45067
GRMZM2G003944	4.77533	5.6514	4.93648	7.28816	7.44216	7.90693	6.61008	7.51386	7.49984	9.75418	7.35093	9.34661	9.53975	9.11667	8.52593	8.86456	6.94627	6.19293	5.32887	5.29838	9.95436	9.25224	9.18176	9.88383	9.55547	9.03628	8.96461	6.1971	5.40679	5.09108	9.05058	4.80412	5.62403	4.52181	9.35046	9.39974	8.35291	8.90065	9.23836	8.90801	7.22592	9.37618	8.68427	8.8482	8.60539	6.23195	6.07066	5.43399	4.69496	4.55843	5.22196	6.48871	5.23881	6.07676	5.17034	7.20661	8.18402	8.62674	7.17456	6.03527	7.37938	7.1658	5.05226	7.84736	7.00103	8.96264	8.45425	8.8348	8.53504	8.06719	8.41944	5.2833	4.25588	4.81203	4.72972	5.85747	5.29468	4.25669	8.1869	8.19552	7.64079	7.90248	6.85269	6.63306	4.38147	6.86116	6.48189	6.52353	7.84189	6.44435	6.34318	8.23958	7.77249	7.11251	7.26952	4.25333	6.87255	6.28397	4.24034	4.75295	4.55703	8.24529	8.30494	7.98419	5.94638	6.81564	7.65084	7.65203	6.62963	6.54213	6.56061	6.01064	4.55992	3.74659	4.75653	4.86177	4.46398	4.46282	7.41905	4.83055	3.74659	4.68185	8.69715	8.15172	8.34283	6.60782	6.85801	6.62885	6.36367	7.22162	6.31332	7.4735	6.82421	6.86009	4.49171	3.74659	4.90291	8.63907	8.56049	6.60294	8.32468	8.79043	8.58701	8.29853	4.65864	3.74659	4.42537	8.88149	8.10547	8.60797	8.60623	8.8921	8.04821	8.63679	8.74525	8.55649	8.34693	4.22354	3.74659	4.08458	4.36726	8.92268	3.74659	4.22354	4.45907	3.74659	4.66257	8.14987	8.31217	7.30576	8.00243	8.05508	8.3367	6.82397	7.6966	8.11256	6.64183	7.17325	6.15518	7.45762	6.44707	6.52913	6.69528	6.99063	6.51068	6.49796	5.30229	5.68522	6.48422	7.06694	6.5574	9.19981	8.76112	7.43845	5.98123	5.07185	4.59806	8.05367	8.24158	9.20948	8.78031	9.5056	8.08533	7.42774	4.20437	5.13911	5.14866	5.71834	7.71243	7.68161	8.07982	8.59327	8.2009	9.33837	9.01127	9.11243	8.94094	7.7424	6.47179	4.97204	5.26525	7.17765	5.80991	5.54645	8.99549	8.40596	8.73681	8.28811	9.1582	9.15359	7.38641	7.25179	4.70666	4.31607	7.64113	8.33004	9.17452	9.06773	9.01554	8.90947	9.1628	8.87768	7.47838	4.76757	6.34861	5.18914	4.40409	6.21162	5.76755	7.67399	7.633	8.51862	8.27023	7.88592	4.75384	7.54204	10.0045	9.63189	9.79014	9.36674	9.15346	8.79388	7.13597	5.80027	5.44756	7.69562	7.98927	7.84353	9.25738	9.24901	6.35505	6.16633	4.73422	4.38089	9.15061	8.23192	9.43551	8.60615	7.98362	6.27323	5.72523	5.10165	5.78415	5.30597	8.30491	8.1702	8.52754	8.28432	9.49385	8.95332	7.83941	5.85447	5.97681	5.0767	6.45381	6.00124	9.45577	9.10246	7.39289	6.08459	4.18534	3.74659	8.42994	7.81285	9.57536	9.29801	7.68626	6.8854	4.88224	4.78772	6.17921	5.06281	8.1197	8.0527	8.18405	7.45838	9.74545	9.78442	9.85848	9.2809	8.17277	7.05434	5.48554	4.99268	5.14042	5.94433	9.72731	9.46249	9.62371	9.4434	9.36558	9.39485	7.23172	6.29144	4.22127	4.57872	7.84908	7.6957	9.75875	9.31635	9.65766	8.97125	9.65956	9.52818	7.777	6.50066	4.72869	5.13428	6.02486	5.81843	7.83426	7.62172	9.19479	9.00863	8.73924	8.09164	9.64625	9.77555	9.80209	9.37965	9.68489	8.79606	7.39761	5.95175	4.40836	4.84436	6.21256	5.19191	7.689	6.14557	7.72446	5.45958	8.39161	6.40596	9.65329	8.67723	9.23271	8.05061	9.12394	8.99594	6.84798	5.99665	4.27532	4.11664	9.27248	9.13526	9.4994	8.56905	10.0821	9.44206	9.32672	9.3968	7.32381	6.10048	4.11284	4.93243	5.9886	5.60477	8.87956	8.36794	7.94916	7.40935	9.47524	9.34581	9.53828	9.19897	9.15149	8.09463	8.59355	7.26044	5.22254	4.66754	4.68455	5.27191	4.44468	5.57365	5.00434	5.08448	8.06253	5.51242	6.8909	7.00159	5.20873	5.94287	7.36579	5.47055	6.26309	9.14357	8.62991	8.52709	8.91106	7.16719	8.27073	5.37744	5.02962	3.74659	4.70607	5.00554	5.7949	8.33461	8.3891	8.53733	7.79869	7.43031	7.18239	6.83591	7.14872	6.57256	7.48176	7.41957	7.01593	9.14669	6.89702	7.77322	6.39815	6.63863	6.86673	4.84969	5.24337	5.23736	8.14861	8.74951	8.15833	7.86879	7.05171	7.48843	7.12938	6.87311	7.84084	4.36309	5.08854	3.74659	4.73201	4.42155	4.69802	4.80694	5.36291	4.38014	8.63011	8.27066	8.00932	7.52959	5.11391	6.22456	6.44442	6.33919	6.78189	6.83255	7.19574	7.33227	5.01593	4.71657	5.00055	8.66187	8.70871	8.49835	9.12481	8.87991	8.60453	4.97493	4.89971	4.42693	8.90446	8.80294	8.40517	9.20808	8.54687	8.38324	8.96888	9.02444	8.36191	4.4788	4.49686	4.3051	4.55141	5.10559	4.28478	5.1396	4.87039	4.70736	8.29687	8.28478	8.50877	8.25509	8.34016	7.39401	7.47762	7.0458	6.8246	7.47943	7.27545	7.26073	7.90223	7.43999	7.44309	7.44616	7.28655	7.46285	7.747	7.04996	8.77056	8.56618	5.50475	5.40671	4.20267	4.24262	8.2145	7.74523	8.88409	9.36855	6.6046	6.71989	5.16896	4.53558	6.05933	5.78793	7.90503	7.90499	7.19694	7.65437	9.12068	8.85585	7.75514	7.0884	5.57027	5.31414	5.79034	5.96841	9.03504	8.97171	6.60041	6.96417	4.73218	4.35852	8.17556	8.05796	9.67203	9.32706	7.57078	6.76686	5.2199	4.86041	5.90143	5.2545	8.02514	7.75318	7.28194	7.49268	9.77951	9.63242	9.54115	9.60925	8.17215	7.28206	5.7272	5.02924	5.89008	6.0397	9.4082	8.96568	9.39655	9.09333	9.34277	9.1104	7.73869	6.41792	4.56171	3.74659	7.73465	9.41606	9.56937	9.16448	9.38767	9.12307	9.50614	9.46554	7.74058	6.56785	5.26834	5.58723	5.42451	6.08796	7.70283	7.44997	9.01506	9.06045	8.34934	8.58626	9.97272	9.55599	9.83323	9.78722	9.61742	9.38372	7.62031	6.97021	5.20983	5.37253	5.44891	5.50878	8.24058	7.8734	8.35976	7.56498	8.50409	8.15826	9.75864	9.48644	9.25196	9.09252	8.99292	8.77779	6.14781	5.53159	4.13617	4.41745	9.79183	9.20097	9.51073	9.11517	9.84811	9.39045	9.37259	9.27444	6.55515	5.52443	3.74659	4.8667	5.62921	5.41499	9.23771	8.96333	8.69422	8.40563	10.0404	9.30803	9.63449	9.55565	9.55105	9.09498	9.31996	6.89598	5.19857	5.36883	4.74986	5.45062	4.47387	5.18033	4.9117	5.83839	8.56258	8.14549	8.66159	7.31198	7.10105	8.09001	8.04714	7.41046	7.86051	9.84445	9.59165	9.44465	9.02649	8.98409	9.04942	4.21059	3.74659	4.49662	5.40682	4.65427	4.54154	8.97951	8.60027	8.74975	7.74805	6.582	7.80887	7.60516	6.68266	7.69805	8.07159	6.99071	7.54437	8.94918	7.99241	8.67112	8.8816	6.47113	7.61995	4.83895	4.79518	5.61259	8.8796	7.97323	8.31346	8.5658	7.49029	7.64692	7.59087	7.05664	7.39889	3.74659	4.12473	3.74659	3.74659	4.65056	4.75912	4.90691	5.00132	4.6532	9.10188	8.95607	8.68366	7.90801	6.53469	7.0094	6.2187	6.73203	6.4556	7.34483	6.90528	6.62877	6.08623	5.28204	5.50656	8.74831	9.06563	9.23333	8.72525	8.82204	8.71709	4.37051	6.33846	4.61489	9.07978	8.52674	9.19086	8.95811	9.00057	8.78968	8.7899	8.65988	9.04313	3.74659	4.63505	4.53329	3.74659	4.75246	4.33095	4.66429	4.26371	4.19278	9.39735	8.88604	8.58181	8.24034	8.01049	8.23227	9.50781	7.55863	8.45295	7.21647	6.59822	7.37607	7.73431	6.82523	7.25518	7.95582	6.49013	7.34391
GRMZM2G003947	6.7898	5.26107	4.2907	6.6169	6.72688	5.74237	5.76116	5.61217	6.16472	8.49153	8.41832	8.18884	8.64372	8.38555	7.47234	7.53058	7.13152	6.97978	7.06344	6.80478	8.70414	7.38594	7.74583	8.11199	7.86041	7.39414	7.53999	6.96866	7.17542	7.05012	7.30992	6.77356	5.25576	5.15751	7.19329	7.58091	6.75745	7.68336	8.45077	8.32511	6.87471	8.44471	7.08939	7.26969	7.2788	7.08105	7.07029	6.81501	6.75957	6.26428	6.80684	6.53942	4.94485	5.63172	4.99127	6.69358	7.46601	7.33281	6.05963	5.74261	6.86565	6.3478	6.74853	7.49668	7.19423	8.06291	7.66927	7.85277	7.60985	7.20158	7.81021	5.133	4.86325	6.46992	4.24523	5.42213	4.25729	4.25669	7.98054	8.02076	8.00473	7.24241	5.96104	6.82612	4.82954	6.36218	6.60027	7.60993	7.37046	6.25189	6.43567	7.0124	7.09619	7.28532	7.05593	5.41628	7.02076	7.3625	4.83038	4.62239	4.8786	8.04855	7.70786	7.57483	5.74637	7.43465	7.48873	7.32626	7.16752	6.21691	6.82545	7.40522	4.41355	4.58788	4.57664	4.46222	5.19393	4.61945	7.8974	4.92878	4.89069	5.14499	7.7699	8.11029	8.02566	6.58435	6.83914	6.97453	6.19717	8.18369	7.82253	6.99324	7.08314	6.43978	4.78926	4.60424	5.188	7.88678	7.67031	8.38963	8.01179	8.45692	7.51796	8.03599	4.49531	4.24846	5.06983	7.95239	6.78932	8.36639	7.15162	8.09459	7.16336	8.2245	8.23932	7.72667	8.11229	4.4181	3.74659	4.41805	4.36726	7.31408	4.80558	5.13031	4.25292	4.74305	4.09777	6.77713	7.02924	6.58059	6.85813	6.85282	6.90425	6.55733	7.17159	7.1312	6.93304	5.83754	6.75076	5.4602	5.16256	5.78848	6.69528	5.37941	5.3072	5.69311	6.81476	6.80752	5.87645	7.76937	6.32182	7.89768	7.6674	7.06369	7.19585	6.69172	6.91172	7.39441	8.54217	7.8996	7.37664	7.72881	7.63012	7.42005	6.35553	7.31015	5.51578	5.02463	7.55968	7.72918	9.00418	7.1854	8.99525	8.80906	8.5268	7.05454	7.17207	6.4973	6.74895	6.41407	6.67566	6.00859	6.57674	5.39169	7.92969	7.51876	8.31129	7.94772	8.46205	7.8317	7.57287	7.4253	6.9789	7.07276	8.25649	8.61004	7.97688	8.05174	8.03224	7.83793	7.74787	7.35117	6.99857	6.90625	6.8292	6.86291	6.66076	4.36263	5.11587	7.28093	7.53075	6.9538	7.23361	7.37337	7.01513	6.83351	8.73683	8.73355	8.80638	8.33963	7.60178	7.0853	6.97687	6.63363	7.09055	8.21455	7.19505	8.58423	7.85309	7.4662	7.576	6.85727	7.51427	7.3356	9.34217	8.69183	7.67574	7.06745	7.43285	7.20807	7.09064	7.25784	4.98485	5.96186	8.35843	8.52773	9.63771	9.63715	8.75731	7.67918	7.0258	7.26826	7.26097	6.89699	5.42951	5.64147	8.31551	7.64118	7.76689	7.39227	7.72208	7.31113	9.46013	9.22332	8.39605	8.23369	7.75073	7.3536	7.60571	7.80949	5.71779	5.13713	8.54003	8.49599	9.60747	9.07464	8.27009	8.4871	8.19894	7.78548	7.56257	7.5199	7.84155	7.37122	5.95617	5.32447	8.18471	7.96888	8.35059	7.87513	8.86649	8.80691	8.12047	7.93649	7.77852	7.2796	8.45336	8.00011	8.59754	8.15874	8.02849	8.27031	8.70893	8.5571	7.73161	7.58806	8.06046	7.68957	5.60096	6.17859	8.27498	7.7419	7.34654	7.55299	7.12147	7.13238	8.77975	8.7067	8.28951	8.3634	8.43106	7.93357	7.50474	8.01194	7.43749	7.74526	5.4812	6.02981	7.70962	8.30673	5.28118	7.88498	6.29681	7.29472	8.40843	8.28099	7.74822	8.13552	8.12628	8.52447	7.63919	7.61326	7.47627	7.53691	8.65959	8.327	7.94372	7.94329	9.02131	8.88606	8.27482	8.06431	7.60561	7.7082	7.86458	7.62571	5.69484	6.2384	7.71197	7.24296	7.57049	7.57024	9.04541	8.80882	8.78399	8.43621	7.93145	7.59239	7.54034	8.05912	7.59379	7.85909	7.50442	6.66656	7.20355	5.03641	5.58251	5.58107	7.49498	7.75461	7.17874	7.11529	6.99421	7.97568	6.48389	6.7395	7.59459	8.50544	8.2151	8.3136	7.87965	7.5075	7.8739	5.03494	4.96038	5.2371	5.40239	4.87937	4.77352	8.69842	8.50866	8.46834	7.69021	7.16644	7.45163	6.81542	7.41951	7.49275	7.58866	6.65587	7.45309	8.59682	7.51694	7.45608	6.74843	7.21854	7.95478	5.01076	4.75062	5.14818	8.73057	8.57327	8.603	8.26113	7.20744	7.65128	7.34525	7.48106	8.45372	4.87942	5.17447	5.16662	5.2642	5.29292	4.97735	4.92586	5.107	5.8904	8.67244	8.73802	8.6077	7.61806	7.22502	7.87432	7.3084	7.81171	8.31335	6.93544	7.2202	8.20256	5.07393	4.92411	4.93271	8.5209	8.2078	8.26596	8.53627	8.15661	8.0344	5.33899	4.61592	5.42355	7.89592	7.89627	7.57598	8.04945	7.762	7.87444	8.35473	7.75192	7.90783	5.05274	5.0678	4.77603	5.30092	4.83513	5.29514	4.87269	4.94393	5.14297	7.29882	7.3304	7.46099	7.36968	7.65803	7.00493	7.13603	7.11386	7.41421	6.52395	5.5944	6.07318	6.04861	5.53776	5.49315	5.56538	5.15963	5.70106	7.4097	8.07499	7.30304	7.40988	6.93778	6.70614	6.67504	6.82515	8.28709	8.27713	7.67633	7.72442	7.0757	7.11767	7.21766	6.90692	5.66757	5.73816	7.74125	8.32429	8.44069	8.71641	7.5398	7.53744	6.81637	6.93673	6.99264	7.29192	5.5488	4.65667	7.66929	7.89747	7.08805	7.47796	7.38245	7.00448	8.38542	8.46337	7.88299	7.79475	7.01932	7.09415	7.12392	7.215	5.73943	5.75904	7.76827	7.96393	8.87162	8.64226	8.77592	8.67748	7.63241	7.33151	7.22587	7.08259	7.47328	7.10214	4.71948	5.30997	7.91147	7.85243	8.60935	8.47764	7.96653	7.72188	7.42958	7.36887	7.35087	7.12678	8.74631	8.49228	8.38338	8.56229	8.17879	8.33198	7.71098	7.67035	7.04662	7.03059	7.4553	7.35631	5.04357	5.35377	7.97074	7.78228	7.4059	8.14432	7.8665	7.66922	8.69898	9.00541	8.73916	8.76244	7.8789	8.26451	7.35224	7.30696	7.33109	7.38392	5.49576	4.82632	7.06153	7.36655	5.71341	6.65102	6.30883	7.31584	8.29053	8.80572	8.18287	8.32035	8.08192	8.13248	7.63526	6.90129	7.37149	7.09104	8.86076	8.69181	8.50425	8.35241	8.63348	8.33463	8.05657	8.2958	7.61255	7.60726	7.53776	7.16447	5.2709	5.62182	7.75618	7.53644	7.40335	7.25186	8.95106	8.3496	8.28419	8.30353	8.10831	7.61344	7.65297	7.67927	7.59585	7.16559	7.71892	6.70238	7.94018	5.60641	6.01614	5.4624	7.16238	7.39371	7.3335	6.44523	6.91096	7.08182	6.4177	6.37966	7.08766	8.39685	8.29274	8.60375	8.2028	8.19354	8.07905	5.05944	4.8425	4.87616	5.0469	5.31833	5.22288	8.76556	8.56138	8.58287	7.16013	6.40222	6.48704	6.42179	7.86087	7.33721	6.16266	6.12896	6.41672	7.48292	7.39988	7.50227	7.66236	7.3563	7.72864	5.03989	5.42734	5.56329	8.5436	6.70625	8.8252	7.57453	7.49575	7.45427	6.66066	6.82677	7.036	5.00047	5.1138	5.31999	5.55425	4.75332	5.01277	4.99465	4.64734	5.27095	8.4266	8.54461	8.46722	7.46337	7.49967	7.77718	7.31079	7.54255	7.27508	7.29881	7.45174	7.22029	6.00545	5.17688	4.88714	8.4388	8.35526	8.71718	8.38169	8.08498	8.14554	4.96743	5.39404	5.48792	8.66932	7.75906	8.65005	8.73819	7.88516	8.20824	8.56369	8.10465	8.54558	4.84364	4.76736	4.53329	4.62309	5.29414	5.33006	4.76849	4.76511	5.43966	7.73926	7.71167	7.51617	7.52486	7.16115	7.78101	8.49032	7.64004	7.61043	7.08798	6.63907	6.88533	5.82039	5.61178	5.84967	6.00761	6.34565	5.70393
GRMZM2G003953	4.21441	3.74659	4.2907	3.74659	3.74659	4.26733	4.30653	4.05076	4.21648	3.74659	3.74659	4.05763	3.74659	3.74659	3.74659	3.74659	4.35077	3.74659	3.74659	4.16538	4.26045	3.74659	3.74659	4.09576	3.74659	3.74659	3.74659	3.74659	4.13745	3.74659	3.74659	3.74659	3.74659	3.74659	3.74659	3.74659	4.03337	4.25256	3.74659	3.74659	4.19953	4.4825	4.34649	3.74659	3.74659	3.74659	3.74659	3.74659	3.74659	3.74659	3.74659	4.14838	4.51721	4.66696	4.99127	3.74659	3.74659	3.74659	3.74659	4.1768	3.74659	3.74659	3.74659	3.74659	4.55054	3.74659	3.74659	3.74659	4.13071	3.74659	3.74659	3.74659	5.05569	3.74659	4.72972	4.43481	5.22163	4.75167	3.74659	3.74659	3.74659	3.74659	4.36126	4.15365	3.74659	3.74659	4.91854	3.74659	4.58457	4.17201	3.74659	3.74659	3.74659	3.74659	3.74659	4.85786	4.14764	3.74659	4.83038	4.46525	4.21857	3.74659	3.74659	3.74659	3.74659	3.74659	3.74659	3.74659	3.74659	3.74659	3.74659	3.74659	4.78781	4.71364	4.90532	4.96254	4.57221	4.86268	3.74659	4.72048	3.74659	4.68185	3.74659	3.74659	3.74659	4.23347	3.74659	3.74659	3.74659	3.74659	3.74659	3.74659	3.74659	4.11369	3.74659	4.73229	5.54307	3.74659	4.15393	4.51042	3.74659	3.74659	4.15003	3.74659	3.74659	5.03761	4.90202	4.14055	4.13777	4.16051	4.18121	3.74659	3.74659	3.74659	3.74659	4.13484	3.74659	4.22354	5.24695	5.61701	4.88682	3.74659	5.214	4.79474	4.61493	5.19282	4.52435	3.74659	4.50775	3.74659	4.09251	4.30099	3.74659	3.74659	4.32269	3.74659	3.74659	3.74659	3.74659	4.24152	4.32074	4.42975	3.74659	4.309	4.58069	3.74659	3.74659	3.74659	3.74659	3.74659	3.74659	3.74659	4.31505	3.74659	4.1678	3.74659	3.74659	3.74659	3.74659	3.74659	3.74659	3.74659	3.74659	3.74659	4.20437	3.74659	4.75672	5.24101	3.74659	3.74659	3.74659	3.74659	3.74659	4.1294	4.0622	3.74659	3.74659	3.74659	3.74659	3.74659	3.74659	3.74659	3.74659	4.55421	3.74659	4.64955	3.74659	4.16735	3.74659	3.74659	3.74659	3.74659	4.14454	4.15057	3.74659	3.74659	3.74659	3.74659	4.12777	3.74659	3.74659	3.74659	3.74659	3.74659	3.74659	3.74659	3.74659	3.74659	3.74659	3.74659	3.74659	3.74659	3.74659	4.33591	3.74659	3.74659	3.74659	3.74659	4.2025	4.046	3.74659	4.59205	3.74659	3.74659	3.74659	3.74659	4.09134	3.74659	3.74659	3.74659	4.3324	3.74659	4.24758	3.74659	3.74659	3.74659	3.74659	3.74659	3.74659	3.74659	3.74659	3.74659	3.74659	3.74659	3.74659	3.74659	4.1663	4.43653	3.74659	3.74659	4.20125	3.74659	3.74659	3.74659	3.74659	4.19955	3.74659	3.74659	3.74659	3.74659	3.74659	3.74659	3.74659	3.74659	3.74659	4.11396	4.2827	3.74659	3.74659	3.74659	3.74659	4.22604	3.74659	3.74659	3.74659	3.74659	3.74659	3.74659	3.74659	3.74659	3.74659	3.74659	3.74659	3.74659	4.18173	4.32872	4.09528	4.24535	3.74659	3.74659	3.74659	3.74659	3.74659	3.74659	3.74659	3.74659	4.06526	3.74659	3.74659	4.44361	3.74659	4.11106	3.74659	3.74659	3.74659	3.74659	3.74659	4.1452	3.74659	3.74659	3.74659	3.74659	3.74659	3.74659	3.74659	4.46782	3.74659	3.74659	3.74659	3.74659	3.74659	3.74659	3.74659	3.74659	3.74659	3.74659	4.08766	3.74659	3.74659	4.26538	3.74659	4.16164	3.74659	3.74659	3.74659	3.74659	3.74659	3.74659	3.74659	4.08826	4.19113	3.74659	3.74659	3.74659	3.74659	3.74659	3.74659	3.74659	3.92144	3.74659	3.74659	3.74659	3.74659	3.74659	3.74659	3.74659	3.74659	3.74659	3.74659	3.74659	3.74659	4.33976	4.09802	4.11713	3.74659	3.74659	3.74659	4.07309	4.04137	3.74659	4.05423	4.09973	3.74659	4.24917	3.74659	3.74659	4.81872	3.74659	3.74659	3.74659	4.43468	3.74659	3.74659	3.74659	4.07603	3.74659	3.74659	3.74659	3.74659	3.74659	3.74659	3.74659	4.15038	3.74659	4.80514	3.74659	3.74659	4.4512	4.48024	3.74659	3.74659	3.74659	3.74659	4.17503	4.19147	4.24052	3.74659	3.74659	4.36281	3.74659	4.07264	4.12234	3.74659	3.74659	3.74659	3.74659	3.74659	3.74659	4.33397	4.60482	3.74659	3.74659	4.07215	3.74659	3.74659	4.15212	3.74659	3.74659	3.74659	4.49885	4.48204	4.2832	3.74659	4.89572	4.11177	3.74659	4.17061	4.19636	3.74659	4.05232	3.74659	3.74659	4.47976	3.74659	3.74659	3.74659	3.74659	4.20822	4.25096	3.74659	3.74659	4.23838	4.69383	3.74659	3.74659	3.74659	3.74659	4.21315	4.09854	4.89968	4.69614	4.42693	4.09159	3.74659	3.74659	3.74659	4.21647	4.08812	3.74659	4.14286	3.74659	4.4788	4.58314	4.62172	4.77709	4.72463	4.28478	4.49426	4.87039	4.18258	4.12219	4.05899	3.74659	4.21144	4.06626	3.74659	4.09656	3.74659	4.10133	4.09368	4.44967	3.74659	4.05573	4.39569	3.74659	3.74659	3.74659	4.49516	4.34536	3.74659	3.74659	3.74659	3.74659	3.74659	4.20267	3.74659	3.74659	3.74659	3.74659	3.74659	3.74659	3.74659	3.74659	3.74659	4.36479	3.74659	3.74659	3.74659	3.74659	3.74659	3.74659	3.74659	4.1544	3.74659	3.74659	3.74659	3.74659	3.74659	3.74659	3.74659	3.74659	4.12515	3.74659	3.74659	3.74659	4.05087	3.74659	3.74659	3.74659	3.74659	3.74659	3.74659	3.74659	3.74659	3.74659	3.74659	4.23547	4.06101	3.74659	3.74659	3.74659	3.74659	4.14082	4.11213	3.74659	3.74659	3.74659	3.74659	3.74659	4.23688	4.09311	4.39695	3.74659	3.74659	4.07411	3.74659	3.74659	3.74659	3.74659	3.74659	3.74659	3.74659	4.09816	4.10272	3.74659	3.74659	3.74659	3.74659	3.74659	3.74659	3.74659	3.74659	3.74659	3.74659	3.74659	3.74659	3.74659	4.07514	3.74659	3.74659	3.74659	3.74659	3.74659	3.74659	4.21246	3.74659	3.74659	3.74659	3.74659	4.41727	4.17652	3.74659	4.13298	3.74659	3.74659	3.74659	3.74659	3.74659	3.74659	4.04737	3.74659	3.74659	3.74659	3.74659	3.74659	3.74659	3.74659	4.04922	3.74659	4.06119	4.05708	4.10161	3.74659	3.74659	4.46655	4.12401	3.74659	4.17904	3.74659	3.74659	3.74659	3.74659	3.74659	3.74659	3.74659	3.74659	3.74659	3.74659	3.74659	4.54782	3.74659	3.74659	3.74659	3.74659	3.74659	3.74659	3.74659	4.44381	4.27889	4.23039	3.74659	3.74659	3.74659	4.34083	3.74659	4.65482	3.74659	4.46484	3.74659	3.74659	4.22363	4.095	3.74659	4.2296	3.74659	4.47562	5.34694	4.60952	4.58524	4.32626	4.2094	3.74659	3.74659	3.74659	4.15213	4.29946	4.17657	3.74659	4.12863	4.33773	4.14903	4.08395	4.15161	3.74659	3.74659	3.74659	3.74659	4.1451	4.15722	4.83895	4.27947	4.22912	3.74659	4.16877	4.07221	3.74659	3.74659	3.74659	3.74659	3.74659	3.74659	3.74659	3.74659	4.97646	4.50407	3.74659	5.01277	4.23088	4.78135	3.74659	3.74659	4.00923	3.74659	3.74659	3.74659	3.74659	3.74659	3.74659	4.6493	4.5298	4.21402	3.74659	3.74659	4.8567	4.29505	4.0957	3.74659	3.74659	3.74659	3.74659	3.74659	4.18947	4.15497	4.42315	3.74659	4.15388	4.52171	3.74659	3.74659	3.74659	3.74659	3.74659	3.74659	4.42834	3.74659	4.53329	4.62309	4.16414	4.56755	4.76849	3.74659	4.97611	4.26174	3.74659	4.11564	4.16837	3.74659	3.74659	3.74659	3.74659	3.74659	3.74659	3.74659	3.74659	4.23675	3.74659	4.51966	3.74659	3.74659	3.74659
GRMZM2G003963	11.6543	11.0899	11.561	12.4291	12.1457	13.1446	12.8451	12.4911	12.7546	10.9666	9.91372	10.9938	11.195	10.9425	10.3958	10.4903	10.7938	10.8633	11.3692	11.4613	10.5954	10.2366	10.8209	10.6969	10.7536	10.3145	10.3295	11.1367	11.2239	11.4696	10.1725	11.4842	11.112	11.3625	10.9864	10.9522	11.5603	11.4363	10.7017	10.7895	11.0569	11.0649	10.879	11.0982	10.5943	11.6002	11.4736	11.4313	11.5531	11.4395	11.6059	11.0008	11.6418	11.7378	11.7073	12.2343	11.9547	11.5899	12.7738	12.4708	12.2652	12.4008	11.3073	12.1232	12.3603	10.9648	11.0181	10.9004	11.0156	11.0401	11.0038	11.6391	11.7322	11.3417	11.5501	11.5721	11.6644	11.6753	9.90034	9.89649	10.4098	12.2754	12.375	12.434	12.4534	12.6857	12.5922	12.8111	12.3259	12.4934	12.5244	11.4883	11.4154	11.729	12.196	12.4937	12.1162	12.2231	11.772	11.7954	11.6385	10.0347	10.2507	10.215	12.5465	11.7712	10.5928	10.8523	12.1877	12.697	12.2242	12.7047	11.6717	11.4633	11.532	11.9795	11.6398	11.4611	10.2644	12.0788	11.6685	11.614	10.2057	10.4922	10.3814	12.5876	12.6513	12.2196	12.4309	9.92528	12.3334	12.0626	12.4021	12.2102	11.9346	11.9879	11.6645	10.0303	10.4222	9.79346	10.3296	10.1826	10.4655	10.5191	11.9762	11.8833	11.6521	10.2385	10.6867	10.3778	11.1659	10.3878	10.691	10.4987	10.3991	10.9526	10.5019	11.8607	11.8131	11.7887	11.922	10.5266	11.8671	11.6315	11.7451	11.7842	11.9983	11.4804	11.3209	11.2939	11.4865	11.1833	11.4468	11.4185	10.9206	11.2947	11.5711	12.7903	12.4519	12.3738	12.2549	12.64	11.2374	12.3502	12.1306	12.5126	11.7409	11.6074	11.9497	9.97135	11.2692	10.1671	10.4048	11.0857	11.2518	11.4767	11.4838	10.3201	10.211	10.5206	10.1954	10.5601	11.1949	11.1865	11.2432	11.7503	11.7347	11.1502	10.5074	10.9948	10.4306	10.2193	10.5091	10.6136	10.4215	10.3408	10.3254	10.8078	11.0488	11.4307	11.3934	11.3829	11.0551	11.0415	10.8347	11.3571	11.2462	10.9296	10.319	10.1502	10.9281	11.0182	11.38	11.3283	10.152	10.3444	10.6705	10.6743	10.6664	10.7018	10.3891	10.1793	11.1857	11.5872	11.4742	11.3535	11.4461	11.2901	11.5366	10.8918	11.0337	11.2519	11.1945	11.8207	11.6583	11.6729	10.3548	10.7064	10.9698	10.8942	10.6993	10.6334	11.3768	11.3465	11.3935	9.88928	11.122	10.3376	10.2479	10.1276	11.4736	11.2928	11.9293	11.9122	10.5811	10.422	10.3617	10.6016	11.0475	11.3934	11.754	11.6961	12.1044	11.442	11.0448	10.5361	10.5132	10.347	10.9678	10.8052	11.3047	11.5907	11.6271	11.8572	11.6167	11.3562	10.2153	10.2569	11.1812	11.2151	11.7668	11.7925	10.3269	10.5779	10.2436	10.4446	11.0235	11.1966	11.6812	11.8738	11.5781	11.2087	11.0036	11.1105	10.5242	10.8141	10.3427	10.5067	10.7325	10.5946	11.1194	11.2124	11.7943	11.769	11.6773	11.4728	10.8115	10.9371	10.96	11.0309	10.2614	10.6075	10.978	11.5685	11.8232	11.8889	10.2111	10.4351	10.8149	11.0757	10.8015	11.039	10.5226	10.6101	11.1037	11.3318	11.8863	11.9251	11.7161	11.9167	11.1597	10.8283	11.1802	11.0788	11.7593	11.5366	10.5217	10.7471	10.4607	10.6755	10.8431	10.9559	11.4865	11.4104	11.8154	11.8269	11.6667	11.9739	12.8437	11.9958	13.228	12.7028	13.2591	12.4795	10.8425	11.0592	11.0359	10.7636	10.0904	11.022	11.1592	11.2925	11.7046	11.6352	10.8614	10.9752	10.8524	10.9828	10.3934	10.5963	10.1068	10.3957	11.1738	11.2329	11.9094	11.7198	11.84	11.6151	11.408	11.3587	11.9928	11.984	10.9587	10.8938	10.6188	10.78	10.6149	11.0414	10.7449	11.5912	11.5941	11.4591	11.7851	11.5732	11.7295	12.1206	11.8947	11.7501	12.3382	12.5429	12.0705	12.888	12.9637	12.7844	12.8724	12.5083	12.7441	10.8987	11.1911	11.1468	10.9947	11.2542	11.5878	12.1112	12.0505	12.0082	12.3241	11.7734	11.9645	9.98836	10.2257	10.443	12.3788	12.5639	12.7768	12.7774	12.9875	12.8344	12.8835	12.3769	12.872	11.0393	12.3817	11.4924	12.7321	12.3751	12.0343	12.3126	11.8535	11.8897	10.1629	10.1894	10.241	11.329	12.5086	11.9609	12.4898	12.7104	10.9694	12.2039	11.4271	11.7191	12.1725	11.5711	11.524	12.0758	11.8536	11.747	10.3911	10.3871	10.2819	12.4314	12.7116	12.519	12.6258	12.6168	12.7763	12.714	12.4954	12.7383	12.0259	11.6065	11.6972	10.3007	10.3952	10.3946	10.0653	10.0875	10.2767	11.8553	11.8551	11.4465	10.5289	10.6889	10.648	10.5025	10.6888	10.5983	10.1469	10.5926	10.5818	11.6991	11.9525	11.6905	11.6317	11.9183	11.7249	11.3813	11.8713	11.4758	11.1734	11.0343	11.2712	11.1708	11.2058	11.2781	11.0611	10.9469	11.2236	12.6705	13.0323	12.7666	12.5774	12.9351	12.7757	12.4883	12.6119	12.3587	10.8156	9.85156	10.2108	10.2679	11.201	11.1765	11.7458	11.7919	10.0779	9.92931	10.4473	10.2154	11.2007	11.1857	11.8166	11.7276	10.5223	11.0879	10.3998	10.2895	9.84116	9.94142	11.0447	10.6623	11.4659	11.3129	11.8837	11.6946	11.3881	10.9144	9.81433	9.99882	10.9726	10.8273	11.5692	11.4182	9.90649	9.86452	9.89128	9.96069	10.6457	10.9838	11.4144	11.5125	11.4317	11.027	10.4413	10.5476	10.4392	10.2831	10.634	10.7097	10.2987	10.354	10.9545	10.9541	11.2723	11.4224	10.8777	10.5518	10.9817	11.2139	10.9892	11.04	9.78314	9.89972	10.5028	11.0062	11.4831	11.4424	10.0577	10.7189	10.4689	11.0009	10.6999	10.8964	10.0895	10.0307	10.6614	10.9229	11.3491	11.4406	11.4066	11.1286	10.8224	10.8548	11.1661	11.3658	12.0593	11.9636	10.7626	10.8392	10.4423	10.6719	10.4201	10.5954	10.9894	11.2103	11.5709	11.3718	11.4951	11.825	12.7287	12.234	13.3186	13.2699	13.0576	12.9796	10.8248	10.9841	11.0646	10.8434	10.2266	10.3653	11.0631	11.216	11.5601	11.5724	10.8658	11.1835	10.8545	11.021	10.4465	10.6637	10.484	10.5386	11.1314	11.5359	11.7393	11.4991	11.1325	11.4751	11.1935	11.2966	11.741	11.6667	10.4489	10.8581	10.3184	10.5	10.7134	10.8257	10.6328	11.3417	11.5838	11.3429	11.577	11.4219	11.5366	11.3931	11.6954	11.3713	12.1159	12.0024	11.9531	12.763	12.5379	12.2877	12.3739	12.2879	12.4076	10.7009	11.0399	10.9328	10.9425	10.8359	10.8247	11.6975	11.6655	11.4937	11.7874	11.7179	11.6296	9.99959	10.3453	10.1801	12.5464	12.3079	12.5729	12.7204	12.5749	12.8318	12.4724	12.2135	12.4427	11.3822	11.7363	11.4342	11.5357	12.2751	12.074	11.923	11.6511	11.8213	10.1678	10.5145	10.5028	12.0379	11.9989	12.174	12.4927	12.2463	12.4396	12.0166	11.7667	11.5725	12.0087	11.8471	11.9114	12.0885	11.8055	11.8711	10.1425	10.3696	10.4705	12.0117	12.2306	12.1638	12.5872	12.5448	12.64	12.4439	12.2858	12.4844	11.8152	11.9559	11.6643	10.0388	10.7033	10.4344	9.99613	10.3868	10.2192	12.0465	11.3367	11.6423	10.4398	10.8141	10.4446	10.2956	10.9504	10.6619	10.1835	10.6692	10.5534	11.7165	11.4668	11.7369	11.9334	11.622	11.7766	11.9599	11.481	11.6257	11.7785	11.8826	11.2167	11.4841	11.2888	11.4921	11.4268	11.5211	11.893	12.4358	12.3301	12.8055	12.6245	12.4415	12.3806	13.0174	11.9817	12.2303
GRMZM2G003970	5.51356	8.48204	8.44699	4.90581	4.66373	5.79222	5.02572	5.53329	6.41046	5.30641	4.98047	5.15211	5.70217	5.15828	6.7035	6.15144	5.5512	6.00315	5.10155	5.66172	5.69376	4.84368	4.91962	6.29042	5.36126	6.83933	6.10407	5.47432	5.05899	5.91399	4.73528	5.55097	8.58533	8.78555	5.04956	5.20422	5.25086	5.57037	5.29169	5.79427	5.50997	5.08935	6.05565	8.15082	7.00338	5.93876	6.17934	5.83512	6.58669	8.07196	8.10937	4.71563	9.34456	9.55053	8.83547	6.03424	5.77293	5.06813	5.72195	5.26247	5.42877	5.87629	5.58797	6.47638	6.26488	4.5768	4.77427	4.88921	5.41715	5.71167	5.4833	8.96034	8.82137	6.31236	7.78381	9.22342	8.36123	8.49338	4.92537	5.07635	4.94357	6.3847	5.30789	5.74428	7.37301	6.21827	5.02386	5.48639	6.74748	6.05435	6.24398	4.6136	4.10998	4.99789	5.99489	7.59414	5.91651	6.15025	9.25453	8.53714	9.2055	5.04865	4.44151	4.82657	4.88536	5.20611	6.48941	6.31903	6.23366	7.21792	6.23278	5.06323	8.64449	9.32912	9.32898	8.91155	9.17964	8.79817	6.27813	8.94191	9.09245	8.69986	4.61342	4.75893	5.38612	6.88161	6.52042	6.65987	6.56385	4.18274	6.13054	6.05807	6.42903	7.03564	9.30057	8.60549	8.24183	4.89614	4.55344	4.40998	5.09826	4.16064	4.92762	4.80959	9.00184	8.57902	8.21487	4.9011	5.06003	4.82052	5.68884	4.68305	5.06838	4.99825	4.46162	5.50361	4.45748	10.2296	9.39253	9.73322	9.12632	5.34519	9.26075	8.72509	8.1037	9.40257	9.90241	5.31762	5.08613	5.3344	5.16046	5.55765	5.43314	4.6891	4.78298	5.21311	5.36367	6.99927	6.21361	5.44083	5.77588	5.58933	5.00934	6.45617	6.36317	6.17631	5.5179	5.56973	8.09125	4.58715	6.34499	4.70251	5.90006	6.36107	5.44094	4.74918	4.86145	5.79975	6.4977	5.44128	4.83599	4.95135	6.75815	5.7409	5.14493	5.5162	8.41608	8.04695	6.00715	6.12846	6.13956	5.25726	5.44616	5.63949	5.22968	4.72364	5.54572	6.21791	4.94675	5.59221	5.43737	8.25236	5.06741	8.48695	4.91852	6.00532	4.84675	4.6747	4.8418	4.79781	6.57115	6.67888	5.31433	5.41818	6.3744	7.15269	5.10013	5.14369	5.0773	5.13101	5.32865	4.86405	5.84468	6.268	5.31525	5.36507	5.46032	7.93532	8.52476	6.74957	6.65744	5.11905	4.65198	5.53707	6.09801	5.03217	5.60713	5.44694	5.73319	5.60508	5.79734	5.79759	6.69841	5.41605	5.61516	4.77584	6.41924	5.71887	5.18636	5.06284	5.74913	5.21324	6.09496	5.18576	5.85752	5.83141	5.24362	7.18172	6.13497	5.54912	6.25433	5.53872	7.92251	8.66648	6.57532	7.21865	5.61186	5.48276	6.86689	7.15875	5.46871	5.82774	6.02279	5.69872	8.45163	8.71414	5.42193	5.37315	6.48863	5.50022	5.94119	5.36087	5.73095	6.64626	5.61078	7.09444	6.24862	5.58059	6.19307	5.88445	9.00683	7.78482	7.07442	7.19821	6.34224	5.55654	4.94765	5.32658	5.22794	5.73432	6.72887	6.03751	6.52676	5.6807	8.86327	9.48285	4.96989	5.15176	5.14211	5.30536	4.87464	5.25608	6.37811	5.9367	6.18497	5.92119	7.16285	7.12393	5.23917	5.35043	5.18509	5.30415	5.50138	5.88761	6.60717	5.85058	5.84942	6.24864	9.36561	9.23187	7.36786	6.96583	4.80886	4.50636	5.84867	5.76437	5.6727	5.35526	5.15525	5.10851	5.55103	7.30265	6.78965	6.17293	6.3599	6.21655	9.13739	8.77782	6.46573	5.80971	6.06347	5.71417	5.98166	5.74194	5.01447	5.17362	5.21554	5.56933	5.97332	7.8281	6.05586	5.89689	6.18348	5.69435	5.42867	5.41259	5.54568	5.94132	6.01169	5.2927	6.74085	5.20384	5.88603	5.91475	5.82573	6.24056	9.33482	9.77976	5.17452	4.79049	6.02514	6.15183	6.0566	5.79856	5.92759	5.68529	6.73263	7.45075	7.46384	6.88459	5.82671	5.95244	6.36533	6.8862	6.71763	8.82083	8.36853	7.99684	5.6071	5.82399	5.55017	6.65038	6.90561	6.50232	7.15249	6.78544	6.70488	5.56617	4.8865	5.45665	5.67029	5.65143	5.04583	8.24426	9.57142	7.80586	8.51701	8.88844	8.57822	5.222	5.15325	5.28053	5.73614	5.46722	6.36729	6.03118	5.57876	5.59855	6.50378	6.35743	6.19519	5.45261	6.63005	4.49391	6.74843	6.17003	6.06363	8.55102	9.41107	8.73332	4.85254	4.97916	5.18178	5.44852	6.77256	5.70652	6.84488	6.12231	5.59665	8.46082	9.20603	9.50262	8.42486	9.02006	8.35779	8.91128	8.59273	8.69485	4.95442	4.7426	5.06535	6.32459	7.01509	7.05932	6.42698	6.069	6.01756	6.85023	6.27717	6.07411	7.59394	8.64257	7.70251	4.84362	4.86127	5.02579	4.79234	4.77264	5.35419	8.52093	9.14722	8.38997	5.32516	5.30593	5.09557	5.40949	4.7287	5.27917	4.8219	4.84427	6.23772	9.98494	10.1234	10.9275	9.128	8.85753	9.51092	8.51375	8.94801	8.9137	5.41823	5.29732	5.97424	5.83159	5.48049	5.06798	5.05956	5.37361	5.0764	6.4534	6.10725	7.42175	6.03448	5.15384	5.51806	7.10003	7.16063	6.32242	6.38062	5.17506	6.16081	7.48485	5.37402	5.21548	5.61054	5.10568	5.0504	4.74822	5.19958	7.00969	5.37458	5.50958	6.01002	5.82237	7.77293	8.44408	6.86845	7.01283	5.07699	5.01315	6.41393	5.83632	4.93981	4.97498	6.04989	5.90756	8.4089	7.63273	4.96785	5.01492	6.14325	5.56056	5.55086	5.48845	5.01977	5.49242	4.98421	6.04453	6.02033	5.43375	5.81222	5.09523	8.08634	8.00367	6.85347	6.8162	5.267	5.03951	5.10019	5.21372	5.17406	5.77186	6.62414	5.50468	5.89927	5.85062	9.33653	8.84741	4.96872	5.45512	5.08727	5.5869	4.81458	5.0283	6.23201	6.11386	5.69986	5.39831	6.11908	5.39004	5.23568	4.74747	5.77608	5.54965	4.69388	5.60823	7.26267	5.86603	6.10133	5.82599	8.58133	8.51347	7.12685	6.74199	5.36219	4.62953	5.65587	5.44946	5.71188	5.22838	5.47633	5.18866	5.92511	6.3375	6.24806	5.902	5.59709	6.21768	8.72569	8.68418	6.15275	5.60992	5.84849	5.7815	5.82471	5.43897	5.11789	5.13419	5.30655	4.72701	5.67687	6.09073	5.90487	5.23227	5.93848	5.7278	5.37153	4.96055	5.53798	5.4083	5.70314	5.1572	6.18051	5.87985	5.76122	5.6733	5.94538	6.39657	8.72811	8.50411	5.12578	5.01684	5.72861	5.66444	5.83312	5.78301	5.55687	5.86956	5.98844	7.85181	5.83854	5.99548	6.04441	5.89502	7.40884	8.54098	6.26224	9.0055	9.24081	8.99295	5.42247	5.11912	5.55071	6.56998	6.22349	6.01671	6.55606	6.16764	5.988	5.23226	5.13058	5.20596	5.75268	5.75152	5.44303	8.86046	8.89291	8.99104	8.99571	9.34745	9.10057	5.18681	5.43646	5.29384	6.52593	6.34882	6.15298	5.60509	6.65534	5.03449	6.89354	6.58114	6.21866	5.06981	5.17346	5.26469	5.68874	5.9809	5.98677	9.76766	9.18991	9.41219	5.21698	5.26135	5.32983	5.57264	5.81236	5.95568	7.42397	6.61767	6.4637	9.93784	9.0998	8.47903	9.41537	9.04647	9.00984	9.12373	8.78395	9.11422	5.14055	5.65784	4.99298	6.63473	7.08812	6.50836	6.44348	6.15874	6.89121	7.27047	7.16558	6.43466	9.41284	9.80535	9.22373	4.7746	5.07682	5.01718	4.71279	4.95859	5.20566	9.56198	9.22458	8.75921	5.21112	5.34798	5.34141	5.0013	5.47501	5.07543	4.77604	5.51501	4.88264	10.6973	10.3235	11.2882	10.3448	9.46802	9.29511	9.12595	10.061	9.46096	5.40929	6.06504	5.22862	5.44301	5.05168	5.17047	6.60746	5.55365	6.3812	7.29995	6.80342	6.84737	5.68666	5.70756	6.40456	7.73682	7.78912	7.0219
GRMZM2G003979	9.44837	9.41324	9.28883	10.0566	10.0468	9.99465	9.98812	9.90737	9.85702	9.05359	9.74218	9.52284	9.03297	8.98217	9.62316	9.8258	9.60778	9.55406	9.58946	9.49011	9.29667	9.73327	9.57447	9.47338	9.2949	9.53739	9.36197	9.55797	9.51838	9.59547	9.63888	9.4926	9.19285	9.14066	9.53531	9.50167	10.0325	9.49501	9.60044	9.6407	9.71483	9.72249	9.55417	9.89047	9.51814	9.85523	9.68255	9.63909	9.49587	9.21391	9.48751	9.88669	9.13401	9.45306	9.37151	9.886	9.4199	9.49477	9.89133	9.97196	10.0176	9.93413	9.6228	9.56657	9.5497	9.52476	9.52316	9.66057	9.77735	9.70993	9.63453	9.60588	9.61748	9.52681	9.90129	9.67747	9.67713	9.62195	9.88728	9.88126	10.0635	9.64052	9.80758	9.80013	9.62582	9.9054	9.79484	9.86775	9.42934	9.59239	9.84237	10.0147	9.86884	9.93329	9.84905	9.77023	9.86061	9.83645	9.5579	9.59424	9.44344	9.91214	9.96165	9.96911	10.3088	10.0661	9.40495	9.29676	10.0276	9.89319	9.78381	9.87179	9.63942	9.56807	9.62241	9.61671	9.8347	9.63449	9.2478	9.60324	9.62184	9.66757	9.93963	9.86773	9.79489	9.71151	9.44861	9.80731	9.87471	9.66459	9.59422	9.92009	9.52302	9.53235	9.55353	9.77046	9.69162	9.90367	9.82282	9.91068	9.93923	10.025	9.66093	9.99255	9.73314	9.55425	9.70513	9.89516	9.93938	9.77943	9.78691	9.99435	9.80612	9.91318	9.83771	9.86766	9.96732	9.67974	9.67067	9.86504	9.61375	9.82774	9.8297	9.71826	9.68838	9.57887	9.61973	9.99988	9.85369	9.97909	9.48364	10.0744	10.3131	9.97868	9.79632	9.61412	9.74003	9.67988	9.97576	9.83464	9.81055	9.94686	9.78789	10.0166	9.89331	9.92047	9.79524	9.70689	9.22469	9.67994	9.48246	9.90033	9.70046	9.80354	10.0558	9.7938	9.68922	9.77217	9.81788	9.62903	9.71197	9.79301	9.74234	9.66883	9.60532	9.65251	8.98367	8.80364	9.49282	9.54568	9.63377	9.63739	9.84737	9.43866	9.66908	9.85262	9.79334	9.97361	9.8901	9.92558	9.6906	9.18957	9.71287	9.16701	9.75261	9.73703	9.5548	9.74482	9.70388	9.62629	9.79963	9.73342	9.66692	9.4843	9.50161	9.5836	9.72745	9.62687	9.76205	9.72838	9.72753	9.65258	9.7831	9.48553	9.74507	9.53095	9.53138	9.23013	9.114	9.22996	9.2297	10.1841	9.89971	10.206	9.30197	10.0251	9.19792	9.23313	9.65151	9.80241	9.67894	9.74661	9.77256	9.6908	9.60703	9.96325	9.57822	9.72176	9.80206	9.73718	10.0204	9.88753	9.55876	9.53622	9.10346	9.45904	9.96086	10.0235	9.8604	9.80525	9.50035	9.79907	8.68328	8.69351	9.26408	9.46924	9.50426	9.51904	9.74588	9.95037	10.0393	9.96043	9.51843	9.65211	8.82138	8.85809	9.63718	9.54422	9.64005	9.64263	9.42967	9.45133	9.46238	9.51918	9.50969	9.49464	9.62691	9.67023	9.48844	9.48942	8.64723	8.37294	9.2925	9.23273	9.46271	9.57811	9.44922	9.44235	9.66895	9.46589	9.68898	9.68739	9.52786	9.30616	9.03564	8.62246	9.31738	9.3559	9.2106	9.39315	9.75014	9.6966	9.77176	9.56728	9.60238	9.54342	9.34567	9.2487	9.44266	9.07051	9.4116	9.26193	9.43602	9.66198	9.72003	9.60705	9.36643	9.35899	8.94687	8.82897	9.42802	9.25514	9.65841	9.55155	9.83801	9.73628	9.27624	9.36946	9.33737	9.3343	9.6141	9.76241	9.83012	9.57083	9.51324	9.41136	9.20715	9.07715	9.74415	9.6973	9.86297	9.86012	9.41676	9.46594	9.44649	9.45341	9.6084	9.34675	9.48836	9.76484	9.48331	9.48517	9.36059	9.29397	9.47149	9.41289	9.53445	9.45463	9.38444	9.40433	9.67679	9.4021	9.52039	9.36464	9.41619	9.30828	9.31706	9.08222	9.37871	9.56496	9.61351	9.21101	9.20662	9.4615	9.29544	9.2828	9.33985	9.38811	9.32723	9.60124	9.39045	9.58458	9.43172	9.09404	9.33564	9.13442	9.45479	9.2796	9.61576	9.52869	9.70678	9.57445	9.49179	9.83856	9.3708	9.40487	9.69543	9.47504	9.45287	9.36188	9.32774	9.59192	9.66332	9.459	9.5998	9.45882	9.26528	9.43865	9.34072	9.63956	9.56771	9.60781	9.65642	9.48838	9.39042	9.76269	9.57156	9.65878	9.37302	9.4092	9.53122	9.26742	9.60252	9.66153	9.37826	9.53033	9.63418	9.30376	9.58011	9.57982	9.60475	9.5062	9.73662	9.37736	9.44813	9.79297	9.76924	9.48037	9.50531	9.81998	9.54592	9.38793	9.90563	9.47521	9.28144	9.48516	9.34473	9.90558	9.95551	9.4261	9.55729	9.53335	9.54681	9.19846	9.65837	9.33615	9.4304	9.47434	9.44152	9.52868	9.43548	9.40303	9.41508	9.9785	9.6033	9.49814	9.74552	9.7799	9.82672	9.46344	9.46292	9.29839	9.3909	9.63862	9.6451	9.36969	9.53941	9.66639	9.56937	9.61431	9.6027	9.60111	9.48429	9.36866	9.35598	9.31514	9.44593	9.45875	9.30986	9.37494	9.73771	9.70523	9.33194	9.70056	9.48539	9.7674	9.51929	9.66228	9.49656	9.66529	9.54301	9.60591	9.62413	9.41545	9.70682	9.7625	9.55927	9.63367	9.12963	9.42701	9.45389	9.4301	9.60418	9.53411	9.03048	9.07062	9.30123	9.4673	9.53864	9.47891	9.59495	9.40964	9.18234	9.21302	8.68581	8.77513	9.24101	9.26035	9.37668	9.40141	9.67033	9.69207	9.8849	9.79178	9.351	9.39157	9.18544	9.13455	9.34247	9.37421	9.41131	9.5323	9.3091	9.06052	9.25236	9.37297	9.4643	9.32884	9.62324	9.72749	9.43852	9.4384	9.00482	9.21092	9.16087	9.31704	9.59973	9.47076	9.47445	9.44686	9.58691	9.39663	9.68895	9.53904	9.28906	9.30992	9.32231	9.261	9.41109	9.51363	9.43924	9.42384	9.33419	9.38682	9.44221	9.62218	9.35221	9.34143	9.32108	9.53232	9.39456	9.49683	9.47148	9.42531	9.45526	9.48898	9.62326	9.43959	9.30177	9.56385	8.88573	8.7172	9.30305	9.4942	9.73142	9.40217	9.46452	9.38004	9.32856	9.27209	9.3896	9.43747	9.41204	9.58487	9.6533	9.52291	9.4434	9.41753	9.34747	9.23474	9.37036	9.61148	9.95332	9.76638	9.55804	9.5702	9.37425	9.36226	9.52453	9.31186	9.36856	9.34696	9.66278	9.45431	9.3243	9.21409	9.1849	9.20678	9.30275	9.34304	9.30658	9.49382	9.32793	9.53871	9.4542	9.79693	9.18147	9.2807	9.04345	8.75923	9.58712	9.40253	9.64983	9.55654	9.24863	9.36001	9.35942	9.35017	9.37941	9.47258	9.5458	9.58711	9.50203	9.68948	9.39928	8.97911	9.35246	9.10103	9.18232	9.08898	9.66137	9.71714	9.8201	9.62633	9.66976	9.80442	9.34635	9.47011	9.47142	9.2985	9.29429	9.26438	9.43123	9.32899	9.42874	9.68436	9.48217	9.72344	9.52977	9.39059	9.5924	9.67088	9.58995	9.66946	9.72003	9.42223	9.6485	9.74927	9.48158	9.69281	9.57859	9.50445	9.49574	9.57616	9.31049	9.6588	9.56781	9.35371	9.60089	9.33203	9.59438	9.49939	9.63689	9.64583	9.62487	9.55336	9.7198	9.39641	9.59697	9.44976	9.58774	9.33566	9.28717	9.38112	9.43918	9.50425	9.48803	9.17038	9.38743	9.38643	9.62119	9.58995	9.5978	9.4867	9.59518	9.41816	9.32326	9.30013	9.3725	9.31904	9.12813	9.13927	9.43766	9.32614	9.53004	9.56003	9.42739	9.45901	9.8178	9.47224	9.40505	9.47932	9.41974	9.53357	9.57227	9.44605	9.42672	9.35945	9.09232	9.59633	9.64574	9.38071	9.3781	9.37005	9.53859	9.34534	9.66777	9.78194	9.439	9.48391	9.21838	9.52827	8.85819	8.14064	9.63712	9.32479	9.58488	9.33288	8.6392	9.45049	8.69614	9.34328	9.3624	9.28619	9.387	9.46824	9.38114	8.5162	9.30178	9.39389
GRMZM2G003984	5.77838	5.09482	5.31087	4.82373	4.74804	4.63915	4.70482	4.73769	3.74659	4.98529	6.10429	5.12206	6.58356	6.44925	5.38956	5.859	7.04193	7.32302	5.89426	6.14992	4.81766	5.96925	4.68317	5.80798	6.4095	6.19568	5.77736	7.29113	7.55043	5.69592	5.53508	5.91423	5.3392	5.94568	5.29979	5.42833	6.53948	6.24056	5.76543	6.0404	6.65962	5.32945	6.25326	6.58906	6.26608	6.93035	6.86367	7.0455	5.62173	5.62583	5.72147	7.05984	4.82419	5.29282	5.692	5.18843	5.85749	5.36661	4.97155	4.73956	5.38823	4.88131	5.7238	4.98581	4.15245	5.69172	5.62155	5.12934	7.02001	7.82537	7.0142	5.2107	5.13981	5.92856	4.84074	4.91755	5.42816	4.25669	6.98894	6.60415	6.64445	4.3855	4.36126	4.44709	5.54745	4.57495	4.58635	4.45485	4.23489	4.17201	4.31289	5.77551	6.35771	5.41899	4.84633	3.74659	5.65578	5.25316	4.44153	5.1436	4.8786	6.87912	6.69235	7.09336	5.59317	5.80264	6.02996	5.87822	5.2289	3.74659	4.64234	4.2262	4.78781	4.71364	4.57664	4.96254	4.82823	4.7496	5.67602	4.83055	5.0873	4.2928	6.81541	6.65521	7.27213	4.81582	4.41957	4.86321	4.45116	6.07551	4.33825	6.10518	4.16895	4.11369	4.78926	4.60424	5.54307	7.05838	6.63459	6.76762	6.78132	7.10824	6.59737	6.88117	4.79419	4.7359	4.98943	6.7653	6.51413	6.60447	6.04093	7.03224	6.39377	6.64848	6.64677	6.83627	6.75918	4.56543	4.4783	4.22351	4.88682	6.0739	4.98916	5.05631	4.857	4.52442	4.52435	6.60589	6.45759	6.39615	5.44802	6.8272	6.96949	6.24626	6.46648	6.04162	6.06759	3.74659	3.74659	4.15136	4.60097	4.37118	6.72089	4.43327	4.6298	4.70012	6.40687	6.09176	3.74659	6.26372	6.59623	5.7126	5.33346	6.17088	6.89784	6.16108	6.3648	5.82109	5.94518	5.69786	5.35386	5.5936	6.01889	6.49683	6.53997	5.58584	5.14866	6.95785	6.17341	6.10378	5.32656	6.06882	4.98107	5.51475	5.38864	6.16302	5.83014	6.6621	7.16628	6.97659	6.30177	4.49231	6.60505	4.55421	5.10258	6.98247	5.04895	6.93023	5.26225	5.17264	6.07753	6.74996	6.2653	6.82248	5.92498	5.47547	4.88481	4.90135	6.01309	6.48785	6.30806	5.84725	7.07608	5.92281	7.15687	6.49897	6.22938	5.3111	5.03301	6.00507	5.83153	5.96501	5.68464	5.72704	5.71037	6.28604	5.23113	5.51867	5.53573	5.38091	6.14002	6.00815	7.37754	6.89066	5.92611	6.06419	5.82755	5.68674	5.74077	5.52174	5.78082	6.48519	5.51732	5.35393	5.68658	5.64494	5.62211	5.91584	6.23748	6.3125	5.97428	5.23841	5.28716	5.52198	5.70102	5.68264	5.27761	5.51018	5.85548	5.59706	6.64853	6.64863	5.74718	5.73857	4.43811	5.13113	5.38358	5.63004	5.76742	6.82946	5.81157	5.96725	5.48517	5.77167	5.67479	5.78335	6.24862	6.57606	5.81142	5.71746	4.97358	5.602	5.70867	5.7717	5.40332	5.84222	5.433	5.80841	5.18153	6.08292	6.35895	6.48885	6.31341	5.81414	4.49472	4.8887	4.7734	6.48619	4.83326	5.92739	5.52184	5.8018	6.05791	6.1884	5.91944	6.1331	5.67033	5.75045	5.13652	4.97773	5.93211	5.90727	5.31765	5.9575	6.24208	6.28104	5.42088	4.9738	5.39597	4.88134	6.01628	6.36317	4.80886	5.17579	6.17435	6.54562	5.01593	5.19201	5.90291	5.49752	5.62858	5.41762	6.20821	6.22995	5.55334	4.84436	4.69629	4.9161	3.74659	5.31729	4.43627	4.16164	3.74659	4.46864	4.89975	5.00445	6.93544	6.08115	6.15987	5.34182	6.77261	6.85185	5.38073	5.49329	4.896	5.29282	5.58926	6.53078	5.09648	5.11265	5.75	5.75286	6.9256	7.15096	5.02812	5.25176	4.59165	5.89599	5.28541	5.76736	5.87029	6.11916	4.97902	5.1739	5.69917	6.22328	5.81374	6.40576	5.85912	6.46106	6.67642	6.80371	5.10135	5.60426	5.42443	5.03641	5.08559	5.29659	5.50869	4.90321	5.3623	3.74659	4.42262	4.74678	3.74659	3.74659	4.4212	5.2963	5.42449	5.21389	6.9126	7.02342	5.45645	4.89072	4.71637	4.40506	4.36003	4.80944	4.17318	6.54143	6.51193	6.53719	5.03712	3.74659	4.3733	4.59405	4.41219	3.74659	3.74659	4.30661	3.74659	5.1057	5.18749	6.09607	3.74659	4.30987	4.8543	4.75748	4.46356	4.41522	6.80991	6.58303	6.44705	7.16071	4.47117	5.79789	4.17278	3.74659	6.99503	4.61206	4.8357	4.66577	4.604	4.89572	4.3758	4.66985	4.84571	4.38014	6.71276	6.33787	6.41721	4.97507	4.85142	3.74659	4.14333	3.74659	3.74659	4.53956	4.25096	3.74659	4.32878	4.59044	4.17627	6.31364	6.17104	6.18763	6.38585	6.44432	6.73106	3.74659	4.30134	4.61969	6.09092	6.39064	6.17206	6.28864	6.39785	6.3861	6.2583	6.08781	6.17002	4.92235	4.28006	4.77603	4.40651	4.72463	5.02983	4.87269	5.30021	5.25493	6.39537	6.3372	6.07426	6.211	6.0247	6.18278	6.2647	6.07959	6.25319	3.74659	4.24617	4.27176	3.74659	3.74659	3.74659	4.11922	3.74659	4.12401	5.85137	5.89462	6.28637	6.21959	6.80457	6.83142	6.2455	6.21118	5.48375	6.06171	5.80775	5.9264	6.81941	6.46067	5.6282	5.82237	5.20905	5.45442	5.64677	6.01869	6.09668	5.94475	6.06517	6.22102	6.63712	7.11035	5.07616	5.93875	5.05964	4.65667	6.02005	5.56601	6.45877	6.45951	6.02965	5.9223	5.88269	6.04593	5.92168	5.69551	6.19056	6.78719	5.91852	5.66119	5.33454	5.53282	5.92067	6.31939	6.11638	5.81476	5.13669	5.0693	5.60402	5.6364	6.3231	6.79429	6.12113	6.223	4.50576	4.76328	5.59491	6.65784	5.12568	6.35722	5.90744	5.95505	6.16132	6.60002	6.04247	6.15356	5.43173	4.46226	5.08939	5.13625	6.14489	6.39039	5.63239	5.52619	6.47916	6.92133	6.51618	6.07726	5.42451	4.91087	6.24896	6.22964	5.58435	5.3418	5.86555	6.54588	5.44851	5.15799	5.67965	5.26035	5.82963	5.53843	6.58904	6.74132	5.57483	6.05229	5.58436	4.75939	4.59727	5.54512	4.41193	4.27146	3.74659	4.62835	5.05205	5.20752	7.07651	6.03732	5.74914	5.84606	6.64687	6.86522	5.57549	5.59177	5.09498	5.74753	5.88351	5.86695	5.43559	5.54461	5.72702	5.85907	6.64566	7.03111	5.20169	5.56505	5.46344	5.74268	5.20313	5.53138	6.08779	7.07111	5.1756	6.09695	5.82109	6.12067	5.81399	6.03361	5.59266	6.74912	7.27645	6.96046	4.74986	5.16268	5.48856	5.10402	5.01648	5.07409	5.42247	5.36824	6.0223	4.51024	4.66199	5.17617	4.12619	4.81084	5.08489	5.06471	5.51959	5.78236	7.23213	7.22313	6.88292	4.54356	4.5306	4.18285	4.91703	5.40459	3.74659	6.71449	6.40709	6.5362	4.4445	3.74659	4.59736	4.40412	3.74659	3.74659	4.31392	4.4168	4.44361	5.82058	5.42197	5.77184	5.63939	5.31633	4.7363	3.74659	5.11285	3.74659	6.57953	6.62246	6.36352	5.34467	5.63428	5.19307	4.66184	4.44728	4.46361	4.80509	4.66017	4.85292	4.50407	4.39093	4.2068	4.70217	5.09532	4.4908	6.74276	6.54164	6.48112	5.3293	4.73149	5.43859	3.74659	4.55836	4.32303	3.74659	4.72372	4.23051	4.99212	4.7778	4.94558	6.45918	6.01968	6.23636	6.5817	6.40917	6.48909	4.18947	4.73106	4.5255	6.61176	5.91841	6.24925	6.16226	6.05344	6.48759	6.57528	6.14861	6.23719	4.42834	4.37971	4.70439	5.22293	4.96692	4.82224	5.02424	4.93222	4.37514	5.34218	5.08727	6.45102	6.36515	5.81746	6.2899	5.49721	5.75498	4.91602	4.36594	4.39188	3.74659	4.51617	4.09353	4.43966	3.74659	3.74659	3.74659
GRMZM2G003988	9.20547	8.6852	8.4942	9.314	9.0321	8.69816	9.19604	9.35623	9.15368	8.30503	8.03503	8.13831	8.41051	8.54202	8.09374	7.82766	8.42131	8.60943	9.36256	9.44836	7.86695	7.69464	8.37043	8.11611	8.21525	8.0715	7.88609	9.0173	9.20352	9.09215	7.50961	9.18813	8.53926	8.49903	7.98409	8.02657	8.95986	8.82832	8.57288	8.50664	8.45868	8.27194	8.52259	8.22017	8.19803	9.38578	9.34036	9.4506	9.2449	8.88577	9.15762	8.30617	8.78193	8.65503	8.89576	9.53586	9.16594	8.55643	9.28499	9.33101	9.36491	9.45717	8.77549	9.00836	9.52687	8.46918	8.38941	8.6598	8.63927	9.0516	8.84963	9.71903	9.41083	8.84703	9.22459	9.31444	8.83436	9.38632	8.11238	8.23341	8.4409	9.15638	9.45258	9.48191	8.5812	9.44746	9.64608	9.42352	9.23852	9.52721	9.36003	8.73913	8.7699	8.9443	9.42703	8.87087	9.25051	9.41068	9.70789	8.93841	9.02449	8.49525	8.33367	8.54051	9.30593	9.09662	8.25876	8.04076	9.20941	9.5431	9.2501	9.59002	9.6656	9.5946	9.89235	9.22382	9.13394	9.25836	7.9794	9.05399	9.04948	8.7852	8.07689	8.34265	8.16514	9.74563	9.50286	9.50565	9.58065	7.89159	9.7249	9.25696	9.45793	9.4554	9.87937	9.43922	9.25363	8.22263	8.38073	7.76567	8.26182	8.34759	8.53035	8.38109	9.34323	9.22683	9.04687	8.14482	8.25393	8.05784	8.34778	8.26943	8.42358	8.18831	8.43937	8.54896	8.61136	10.0719	9.72581	10.3692	9.44379	7.5919	9.04624	9.49071	8.67569	8.81853	9.53831	9.04104	8.96762	8.63289	8.81316	8.55276	8.84222	8.77465	8.88653	8.88697	9.50675	9.59531	9.64749	9.77107	9.56181	9.48902	8.55833	9.69918	9.69275	9.49806	8.7583	8.86559	8.45756	8.08042	8.12558	7.58261	7.81047	8.33587	8.78177	9.24515	9.49595	7.77726	7.82706	8.09067	7.7069	7.78499	8.05279	8.54209	8.95218	9.38289	8.73543	8.30509	8.36278	8.29518	7.81446	7.6213	7.91831	8.2829	8.2703	7.84997	7.9329	8.37643	8.54351	9.37503	9.263	8.49197	8.71645	8.63548	8.25363	8.77894	8.43859	8.81248	7.60851	7.85729	8.02319	8.35593	9.31765	9.34313	7.92956	8.11283	8.10565	8.18162	8.29341	8.4253	7.66547	7.72056	8.86925	8.73423	9.01495	9.42783	9.13969	8.52852	8.41186	8.41625	8.47943	8.50337	8.30987	9.06197	8.87437	9.10359	7.96285	8.07483	8.38965	8.42748	8.08518	7.93246	8.70216	9.09105	9.36453	8.04716	8.09082	7.80898	7.28845	7.60984	8.24481	8.19372	8.66434	8.59849	7.35971	7.62097	7.70345	7.92691	8.43166	8.81081	8.77387	8.68814	7.66197	7.96939	8.2606	7.9769	7.79975	7.83695	8.29209	7.74894	8.76955	8.71041	8.62175	8.67931	8.40549	7.82972	7.39562	7.63352	8.13386	8.62914	9.06521	9.33122	7.59154	7.76191	7.49262	7.51864	8.35827	8.37889	8.96374	9.20403	8.00206	7.83311	8.36113	8.45391	7.77987	7.90465	7.9386	8.06439	7.73696	7.58342	8.14637	8.57906	9.02526	8.96335	8.40442	8.33594	7.9282	8.1856	7.91657	8.20413	7.29787	7.30009	8.0576	8.31446	9.11087	9.36401	7.81144	7.90157	7.77377	8.00537	7.9422	7.97105	7.82622	7.41098	8.26457	8.63219	9.24868	9.08524	8.47009	7.92151	8.59885	8.40181	7.88679	7.85067	8.52525	8.4045	7.86175	8.1435	7.81211	8.05353	7.72161	7.9919	8.92654	8.76206	9.13459	8.9131	8.20974	7.79202	9.16577	8.89633	8.76122	8.36878	8.78149	8.64909	8.15695	8.07743	8.17996	8.21939	7.40418	7.759	8.56841	8.8083	9.16129	8.88876	8.17542	8.03827	7.94759	8.39905	7.93683	8.13153	7.69974	7.60572	8.68721	8.67712	8.91869	8.74204	7.70881	8.41393	7.995	8.37252	8.76418	9.0698	8.19758	8.34624	8.36141	8.29659	7.74557	8.34229	8.04771	8.79854	9.04856	9.07402	8.80283	8.71882	8.63706	8.49346	8.38875	8.43247	8.85952	9.0632	8.65431	8.93837	9.58499	9.01297	9.11307	9.66095	9.18969	8.04133	8.25741	8.27884	8.58157	8.57281	8.78566	8.33804	8.5756	8.7109	8.23333	8.4317	8.85387	7.99118	7.84444	8.17708	8.82937	9.23206	9.03092	9.06745	9.2063	9.61919	8.97331	9.18885	9.18873	8.53398	9.14084	8.67748	9.03185	9.28873	9.23427	8.29725	8.87227	8.51507	8.26216	8.13212	8.06504	8.96875	9.19639	8.697	9.06671	9.21856	8.59809	8.33284	9.11849	9.04456	8.35475	8.86811	8.99385	8.05005	8.67344	8.6764	8.08168	8.14342	8.14155	9.26899	9.47201	9.32038	9.43379	9.44299	9.4304	9.44881	9.22477	9.24822	7.97167	8.61383	8.45692	8.1483	8.17074	8.04189	7.95688	8.06016	8.06507	8.70206	8.76255	9.21469	8.05961	8.12653	8.22973	8.14093	8.1055	8.29558	8.05327	8.00255	8.34343	9.59892	9.05376	9.54232	8.87033	8.4577	8.98974	8.82288	8.44852	8.7535	8.55063	8.27301	8.00495	8.45548	8.40366	8.64006	8.85243	9.00093	9.47357	9.416	9.17203	9.27197	9.2386	8.99845	9.35737	9.5793	9.3172	9.29039	8.20359	7.52844	7.47561	7.67454	8.53212	8.61236	8.81325	8.61964	7.55505	7.57656	7.73414	7.57023	8.4436	8.53187	8.90665	8.88885	8.01618	7.64467	7.82937	7.92095	7.60979	7.51566	8.28743	8.10291	8.90021	8.69318	9.05165	9.04122	8.90376	8.6304	7.60995	7.56666	8.17363	8.21299	9.08224	9.04385	7.3854	7.52423	7.32603	7.47238	7.93194	8.40225	8.84161	8.72298	8.65747	8.2453	7.93342	7.93983	7.76436	7.88672	8.31551	8.21127	7.90582	7.53127	8.14149	8.3943	8.93504	8.95789	8.63608	8.51859	8.21328	8.47182	8.33079	8.48138	7.53306	7.47749	7.72923	8.53411	9.05964	9.12496	7.76339	8.09793	7.97147	8.25082	8.21822	8.44878	7.56254	7.70521	7.93572	8.32598	8.98279	9.0044	8.20189	8.35963	8.32235	8.52945	7.99033	8.05313	8.98439	8.91804	7.99416	8.1029	8.14848	8.12241	7.51993	7.85125	8.57	8.74139	9.05569	8.8529	8.72569	8.66329	9.20399	9.15179	9.00751	8.57079	9.03999	9.1538	7.8532	8.41663	8.5541	8.54083	7.55443	7.98587	8.31587	8.75605	9.22803	9.26004	8.12037	8.32871	8.44866	8.46675	8.23299	8.29007	7.86736	7.80658	8.58442	8.83598	9.04763	9.04204	8.60553	8.73226	8.16332	8.27238	8.83597	8.97683	8.10917	8.27809	8.2427	8.26078	7.90057	7.8847	7.93093	8.89873	9.2214	9.06099	8.96752	8.60918	8.9998	8.69063	8.8304	8.65375	8.97574	8.95001	8.76143	9.04987	9.007	9.26141	9.26755	9.27227	9.17466	8.06451	8.0558	8.33827	8.41406	8.39932	8.48117	9.5398	8.86801	9.69573	9.0665	8.78641	9.51207	8.00264	7.97782	8.10124	9.09959	9.30419	9.22474	9.09556	9.41908	9.07867	9.27736	9.32694	9.01512	8.5798	8.50882	8.61224	8.56842	9.37179	9.23194	9.27677	9.01491	8.92392	7.87941	8.16043	8.01648	8.83326	9.05289	8.92738	9.04966	9.23196	9.30654	9.74259	9.33355	9.49325	9.51582	8.95836	8.96279	8.93398	8.61507	8.87693	7.95657	8.12707	7.98471	9.28593	9.55832	9.19191	9.4035	9.60995	9.62157	9.6048	9.66399	9.50142	8.92958	9.32614	9.3398	7.88375	8.15459	8.03651	8.05367	8.17747	7.99699	9.46638	9.42657	9.23547	8.06605	8.20683	8.02721	8.12688	8.04218	8.27032	8.12563	8.31296	8.0549	9.90846	10.2022	10.1293	9.51828	9.53783	9.23488	8.69336	9.6943	8.97741	8.05851	7.86453	8.45848	8.73934	8.67684	8.70731	7.67563	9.04498	8.52777	9.5314	9.43061	9.40918	9.45935	9.47932	9.37429	9.24295	9.64077	9.55125
GRMZM2G003992	8.93012	9.57525	9.48448	9.20323	9.13938	8.89867	8.31308	8.64421	8.71437	9.04334	8.45783	8.76633	9.29471	8.82054	9.00119	9.01572	9.33635	9.41433	9.00285	9.183	8.80204	9.19573	8.48354	8.85856	8.89036	9.1188	8.74927	9.35911	9.16166	9.01481	8.83661	9.19124	9.32988	9.09946	9.4708	9.13351	9.42742	9.64385	8.45488	8.44695	9.78633	8.79734	9.19408	9.57716	9.04845	9.58952	9.10177	9.36603	9.08896	8.88132	9.26325	9.46695	9.44136	9.38151	9.35989	9.18227	9.54244	9.54487	9.01709	8.77573	9.10536	8.94868	9.08794	9.65968	8.77869	8.41218	8.7125	8.41435	8.95272	8.73753	8.79443	9.96824	9.63905	8.87479	9.71085	9.96947	9.87816	9.78615	7.95063	8.11079	7.97691	9.42525	9.06298	9.2466	9.58173	9.11793	8.86467	8.93562	9.08606	9.01	9.00436	9.6021	9.13781	9.30774	9.25817	9.15132	9.09936	9.29277	10.0566	9.74194	9.96051	7.98318	7.84082	8.09065	9.77863	9.41865	8.90396	9.05853	9.23609	9.09304	9.01319	9.05676	9.6656	9.79857	9.88887	9.68331	9.87691	9.84782	8.72549	9.81903	9.81373	9.7805	7.95119	8.28	8.2301	9.04038	9.38903	9.4013	9.44299	8.48232	9.22889	9.55067	9.28375	9.27987	10.1309	9.69309	9.90923	8.15337	8.48432	8.44657	8.22462	8.11199	8.30755	8.3331	10.1635	9.9794	9.87056	8.16017	8.52716	8.17379	9.53566	8.37007	8.31816	8.44954	8.23932	8.15181	7.85957	10.0955	10.1896	9.6466	10.1729	9.08458	10.0475	9.70808	9.63784	9.94739	9.96837	9.33877	9.09169	9.03645	9.62497	9.07739	9.6875	9.18853	9.06083	8.75063	9.09526	9.57049	8.89929	9.21159	9.36135	9.48078	9.50199	9.36466	9.30779	9.58187	9.21654	9.08939	9.58487	8.75435	9.36887	8.74496	9.02666	9.75757	9.61416	8.81005	8.87788	8.86297	8.89781	8.84026	9.28437	8.91941	9.93943	9.73345	8.9362	8.88955	9.64167	9.33775	8.86194	8.87898	8.98911	8.97353	8.92462	8.6091	8.34387	8.90466	8.93255	9.73236	9.40838	9.09952	8.97894	9.47261	9.52397	9.49091	8.81642	9.04849	8.47706	8.76747	8.6859	9.03936	9.77359	9.73859	9.25832	8.9991	9.03601	9.1117	8.78108	8.62081	8.86608	8.69076	8.74973	8.77402	9.348	8.76944	9.55211	9.06928	9.19779	9.31704	9.34116	9.09504	9.09075	9.58538	9.09537	9.14539	8.69609	9.10359	8.63907	8.62672	8.93157	8.83784	9.08579	9.0767	9.42632	9.2939	9.16546	8.56807	8.97724	8.88811	9.18003	8.99922	9.58734	9.54385	8.94863	8.98408	8.83656	9.13542	9.14262	9.0409	9.56896	9.44672	9.06504	9.08452	9.82894	9.68798	9.3378	8.9879	8.84031	8.76138	9.69374	9.40261	9.26832	9.4009	9.03794	9.08573	9.80955	9.93742	9.01693	8.92936	9.98798	9.71171	9.12142	9.02316	8.86029	8.92752	9.10044	9.03455	9.80079	9.65091	9.23343	9.21884	9.55389	9.70486	9.39286	9.11358	9.11359	8.93124	8.92804	8.9721	9.22104	9.05135	9.90671	9.65053	9.3109	9.57915	9.90952	9.79139	9.19466	9.48551	8.88954	9.11163	8.87093	9.03946	9.71549	9.48242	9.26674	9.11791	9.02879	9.20979	9.20015	9.03359	9.16151	9.05077	8.96143	9.04871	9.86168	9.66659	9.19198	9.49515	9.48847	9.50793	9.4759	9.29333	9.73775	9.33879	9.67505	9.35927	8.83334	8.79702	8.95585	8.71873	9.08945	9.26917	9.8187	9.52749	9.20892	9.34052	9.81406	9.81515	9.68057	9.71096	9.11331	9.21082	8.92892	9.47293	8.85326	9.01609	8.91978	9.07774	8.94653	9.1267	9.51152	9.55233	9.24174	9.35004	8.61217	8.81844	8.91627	8.98076	8.98689	8.65915	8.97483	8.87948	9.49509	9.61132	9.35808	9.61915	9.32063	9.58253	9.472	9.56895	9.63468	9.59571	8.82869	8.7622	9.029	8.8078	9.24267	9.57084	9.2679	9.84087	9.52496	9.50815	9.36254	9.42985	9.35695	9.79439	9.66804	9.80955	9.79594	9.70816	9.60666	9.42416	9.63487	9.50689	9.21733	9.88874	9.29302	8.59907	8.77952	8.83991	9.03023	8.86448	9.81345	9.64454	10.0473	10.0721	9.88318	9.9641	10.125	8.04457	8.14915	8.2983	9.73755	9.21478	9.53508	9.15855	9.26206	9.22849	9.32066	9.32644	9.1243	9.07986	9.74047	9.38242	9.36899	9.41897	9.46754	10.0107	10.1647	9.91131	8.11876	8.12203	8.37107	8.87383	9.608	9.60595	9.41243	9.26347	9.06633	9.65606	9.79349	10.0838	9.48177	10.0167	10.1376	9.41073	9.88531	9.79456	8.21115	8.05735	8.24163	9.74585	9.66695	9.87656	9.32075	9.42706	9.19164	9.24959	9.34183	9.2143	9.77539	10.028	9.86642	8.02375	8.19402	8.1561	8.02913	7.98535	8.12036	10.0707	9.8592	10.0114	8.29438	8.33966	8.59893	8.53732	8.62252	8.70697	8.22243	8.3163	8.55415	10.1009	10.077	10.1903	10.2303	9.98073	10.123	10.1218	10.0573	10.0439	9.4774	9.11075	9.67023	9.57763	9.27334	9.39558	9.35407	8.9511	9.25977	9.1964	9.53986	9.73638	9.19508	9.59892	9.40388	9.4681	9.355	9.42257	9.00006	8.62799	9.32287	9.44678	9.44881	9.36576	8.76916	8.75436	8.98552	8.85151	9.51328	9.45548	9.7022	9.67771	9.25571	9.30511	9.84951	9.7898	9.05809	8.99547	8.68711	8.81987	9.82328	9.474	9.70805	9.5743	9.19241	9.18431	9.91792	9.74867	8.804	8.77067	9.57338	9.56277	9.25884	9.19036	8.78573	8.68148	8.82184	9.12326	9.78406	9.73266	9.27278	9.2791	9.62825	9.56515	9.17504	8.95621	8.65737	8.64919	8.99695	8.85457	9.32362	9.08529	9.94219	9.60795	9.49926	9.23897	10.205	9.85792	9.18979	9.48869	9.03266	9.03345	8.75006	8.90345	9.81928	9.56615	9.21734	9.36959	8.98885	9.12066	9.00913	8.99603	9.18209	9.02168	9.00094	8.81291	9.76312	9.71115	9.56279	9.2558	9.48817	9.54805	9.32602	9.39119	9.80465	9.71429	9.86474	9.92885	8.95014	8.81796	8.84234	8.9227	9.28766	9.28228	10.0071	9.78929	9.52464	9.42571	9.78688	9.82929	9.44188	9.46587	9.22171	9.12705	9.16147	9.33233	9.02003	8.8993	9.14341	9.02273	9.12367	8.99427	9.76853	9.62376	9.48762	9.21409	9.17144	8.98997	9.16185	8.95849	8.81454	8.70922	9.07281	8.96216	9.91589	9.51839	9.53039	9.31139	9.29826	9.26165	9.75533	9.21585	9.84121	9.37834	8.91022	8.82117	8.70088	9.02276	9.33598	9.69225	9.12248	9.64971	9.59231	9.66854	9.33026	9.3702	9.20404	9.73897	10.0546	9.90563	9.95419	9.87763	9.99184	9.16664	9.007	9.55938	9.21176	9.09984	9.31924	8.87429	8.9236	8.91744	9.08627	9.10248	8.86115	10.23	10.2467	10.2278	10.2357	10.1099	10.349	8.20939	8.30688	8.39408	9.74717	9.49787	9.64634	9.4808	9.26325	9.0878	9.21234	9.3352	9.2704	9.6603	9.69925	9.76574	9.79179	9.24513	9.55752	10.4839	10.0923	10.2212	8.20494	8.0479	8.60348	10.0285	9.77334	9.94158	9.21482	9.41377	9.35583	10.4068	10.1066	10.2467	10.2518	10.3115	10.1991	10.4426	9.93351	10.0892	8.40246	8.33506	8.29212	9.98565	9.61754	9.7858	9.71362	9.41712	9.38427	9.39922	9.55094	9.38284	10.3352	10.1823	10.099	8.34364	8.37671	8.13722	8.11471	8.0145	8.25211	10.2098	10.2044	9.96541	7.99666	8.82991	8.20997	8.22481	9.09804	8.30911	8.21939	8.62764	8.28278	10.3477	10.2054	10.2249	10.2592	10.2203	10.2891	10.1533	10.2085	10.231	9.79165	9.9376	9.21099	9.3784	9.34139	9.36588	9.40172	9.55169	9.74375	9.56768	9.77595	9.8204	9.52517	9.93177	9.56986	9.76952	9.66961	9.39015
GRMZM2G004006	7.01559	10.6744	10.77	4.19481	4.56958	5.57979	5.26872	6.6858	6.66111	5.45169	3.74659	4.28328	5.55998	5.47066	3.74659	3.74659	5.46839	6.33953	6.35683	6.89152	4.26045	3.74659	4.1713	5.01502	5.08621	4.55174	5.12788	5.29293	5.32936	7.09936	3.74659	7.48522	10.8732	10.8274	4.71713	4.34641	5.86655	6.35601	5.06167	5.07806	4.64177	5.17533	4.68531	3.74659	4.78093	5.55998	7.13732	6.08461	7.55625	8.12566	7.77215	5.19341	10.8505	10.682	11.3793	5.13593	5.36261	4.74629	5.95648	5.23643	5.34624	6.95095	8.01407	6.32913	7.58231	4.12195	3.74659	4.32899	5.134	5.77575	5.60015	10.3858	10.4916	8.83498	10.2299	10.2842	10.7955	10.3538	4.2606	4.16045	4.53186	5.89469	6.15621	6.71051	11.0509	6.44177	7.30883	7.65809	8.17283	7.65191	7.85402	4.3642	4.87017	4.99789	6.4185	10.436	7.372	7.33875	10.2364	10.5333	10.7321	4.17092	4.72029	3.74659	4.95978	5.63423	6.99943	7.22515	5.60091	6.96958	7.74375	7.70483	10.4045	10.2313	10.1241	10.5441	10.8537	10.5069	4.36785	10.7651	10.7894	10.7763	4.25202	5.15162	4.30414	7.17425	6.61279	6.35189	8.18896	3.74659	7.76273	5.60387	8.51053	7.9392	10.4163	10.4439	10.4642	4.13878	4.32078	3.74659	3.74659	4.33017	4.15003	3.74659	10.2667	10.3641	10.516	4.30203	3.74659	4.16051	5.30246	3.74659	4.14042	3.74659	4.16221	4.4151	3.74659	9.9236	10.1896	9.56998	10.314	3.74659	10.688	10.1863	10.6486	10.6296	10.4683	4.45387	4.40765	4.33269	4.70938	4.89902	5.43314	4.60944	4.08067	3.74659	4.45488	7.86479	7.09275	8.21129	8.33064	8.29464	5.57658	8.76643	8.71514	8.30112	7.21682	8.52581	10.1218	4.09378	9.52254	4.08996	3.74659	4.85555	4.83872	6.55071	6.89704	3.74659	4.1186	5.11307	3.74659	3.74659	5.0686	4.8462	6.84838	6.7015	11.1999	10.6604	5.35399	5.62865	3.74659	4.38662	3.74659	4.59292	5.10961	3.74659	3.74659	4.99624	4.70526	6.76257	7.26575	10.2134	4.85676	10.6147	4.10878	5.47659	4.58661	5.25666	3.74659	3.74659	4.62242	4.8759	5.87583	5.87619	4.34958	3.74659	3.74659	4.16438	4.92268	5.36244	3.74659	4.10791	4.68022	8.89697	4.46542	6.27839	6.56857	10.907	10.9566	5.85118	5.71484	4.70621	4.23617	5.31183	8.35653	5.91362	4.81842	5.97967	4.74994	5.38091	4.17377	3.74659	5.18737	5.3778	6.60902	3.74659	6.9264	3.74659	3.74659	4.27795	4.748	4.80501	8.71579	8.67036	3.74659	4.12401	4.0957	4.12175	5.37511	6.74139	8.35749	9.29279	11.4345	11.0316	6.1465	4.4445	4.1663	4.43653	4.65823	4.14134	5.5615	6.40854	8.20127	9.18689	10.8979	11.0389	3.74659	3.74659	4.78215	4.89469	6.92711	7.72107	3.74659	4.19295	3.74659	3.74659	4.97379	5.52885	7.18673	7.43463	11.2439	11.3218	5.8111	5.68119	4.48441	3.74659	4.53462	4.92176	3.74659	4.31713	4.90545	5.23474	6.85746	7.75318	11.0345	11.2639	3.74659	4.72994	4.09754	5.19886	3.74659	3.74659	4.54143	5.09969	6.78467	6.73662	4.57981	4.69914	3.74659	4.72319	4.61728	5.23073	3.74659	4.12558	5.04357	5.50915	6.72718	7.43689	11.407	11.1602	6.04307	5.80012	4.369	3.74659	5.1607	6.17601	3.74659	4.09141	4.3105	4.69474	4.17531	3.74659	5.14538	5.8811	7.02108	8.03684	11.4653	11.1919	3.74659	4.56047	5.58831	5.37582	6.63478	5.33664	3.74659	4.16265	5.12134	5.46406	3.74659	4.33566	5.04158	5.76611	7.04588	7.68812	3.74659	4.05241	4.82839	5.20901	4.68808	4.89555	4.21219	3.74659	5.28178	5.46506	7.98372	8.28968	11.3105	10.5687	4.10629	4.54288	5.6944	6.10252	4.35233	4.26919	5.21415	4.97153	4.06083	5.1856	4.33314	5.45401	6.8806	6.01042	8.48524	8.95975	8.62538	10.9799	10.8415	10.6306	4.75933	4.75466	5.0871	5.34373	5.74129	5.19802	6.83081	7.69712	6.64037	4.35634	3.74659	4.57397	5.54766	6.21341	4.72031	10.8895	10.9188	10.7091	11.0233	11.011	10.5391	4.28807	4.57965	4.29995	5.31939	7.11727	5.38668	6.59204	7.73859	7.13636	7.4199	8.17178	7.9612	4.27651	6.52835	4.70451	7.67849	8.24763	7.24303	10.9724	10.9359	10.7873	4.25081	4.06355	3.74659	6.40661	6.80311	5.15677	6.97389	7.97115	6.02548	11.1729	10.8337	10.742	11.3195	10.8113	10.8297	11.6208	11.0035	11.6369	4.12044	3.74659	4.18778	5.04504	6.34515	6.04048	7.10754	7.83612	7.50737	7.87883	8.31649	8.28957	11.195	11.0216	11.0267	4.14261	4.12636	3.74659	4.52641	4.21315	4.09854	10.9254	10.9095	10.7621	4.5109	4.24903	4.48608	3.74659	4.32082	4.33542	4.26256	4.14286	3.74659	10.6585	10.8075	10.4038	11.0625	10.9892	10.8957	11.1449	11.104	11.1022	4.72434	4.3678	4.26154	4.50038	4.73983	4.52689	4.24032	4.09573	4.10133	8.29438	7.94008	7.83525	9.04424	8.8975	8.46573	8.48266	8.554	8.85052	6.48109	4.38548	4.4386	4.42307	4.99372	5.53209	8.40421	8.61375	3.74659	3.74659	4.65915	4.24857	5.78721	5.74718	7.92019	8.40994	11.0844	11.1739	4.86908	5.55261	4.07071	3.74659	4.70274	4.54162	5.34987	5.9584	7.49796	8.2324	10.935	11.0361	4.14317	3.74659	5.1062	5.15979	6.98131	6.67668	3.74659	3.74659	3.74659	3.74659	5.02757	5.48869	6.69248	7.42501	11.3469	11.2942	5.60125	5.49588	3.74659	4.06101	4.22588	5.16769	3.74659	4.27615	5.01677	4.76217	7.10144	7.32402	11.0184	11.1772	4.39136	5.66339	3.74659	5.3554	4.09126	3.74659	4.20879	4.94186	6.52336	6.98689	3.74659	3.74659	3.74659	4.3871	4.93372	5.08129	3.74659	3.74659	4.77094	4.7155	6.33527	7.26209	11.3003	11.1911	5.87724	5.99026	4.53863	4.87532	5.53629	6.01364	4.83813	4.34181	4.95205	5.11197	3.74659	3.74659	4.54671	5.3805	6.62671	7.80168	11.144	11.0376	4.59727	4.89048	5.18699	5.5022	6.6373	6.9089	4.06425	4.71718	5.60747	5.16498	3.74659	3.74659	4.80245	4.88127	5.88889	7.12226	4.48574	5.32702	5.19408	5.0402	4.36406	4.60565	4.09285	3.74659	5.01662	5.31764	7.23048	7.35995	10.9177	11.3198	4.10375	4.56514	5.96104	6.14986	4.21512	4.57055	4.88625	5.37993	3.74659	4.63962	4.07498	5.51182	6.22786	4.95118	7.29887	8.55258	7.35706	11.026	10.8895	11.0048	4.61909	4.53334	4.6916	5.57606	5.24514	4.81451	7.30771	7.28954	6.80809	4.31607	4.56558	4.43846	5.34564	5.79416	5.42105	10.6647	10.7607	10.3545	10.5892	10.8114	10.286	3.74659	4.11062	4.04229	5.05116	6.95616	5.99217	6.39711	7.22562	6.88105	7.10881	8.07805	7.32093	5.15472	4.80085	4.41811	5.84775	7.19183	6.91404	10.4246	10.6581	10.4211	4.52119	4.26274	4.07221	4.98505	5.26437	4.97105	6.96871	7.47244	7.52424	10.0928	10.3648	9.96198	10.2682	10.5685	10.5685	10.6056	10.8162	10.7552	4.55032	4.64316	4.16222	4.89235	6.18328	5.08509	6.46405	7.20741	6.94369	7.55496	8.07273	7.57394	10.1865	10.6392	10.4971	4.43983	4.35819	4.06416	4.31129	3.74659	3.74659	10.1496	10.3741	10.7677	4.10586	3.74659	4.25747	3.74659	4.03603	4.99473	3.74659	3.74659	4.24119	10.1755	10.078	10.1593	10.371	10.1772	10.569	10.8128	10.6656	10.9707	4.82026	4.43477	4.2671	4.84013	4.54324	4.4206	4.39864	3.74659	4.49809	7.38972	7.82777	7.71262	8.21751	8.22517	8.40822	8.31844	8.15294	8.19759
GRMZM2G004012	3.74659	3.74659	4.51166	5.39791	5.68335	3.74659	4.30653	3.74659	3.74659	7.7605	9.90803	7.55062	7.17832	7.3954	10.3466	10.7137	7.4815	6.62533	5.22102	4.97037	7.50461	8.81346	7.18107	7.24869	7.47138	9.30459	9.97451	5.9903	4.69003	6.21978	9.32377	4.50255	5.62403	3.74659	7.33795	7.46331	4.83324	5.87796	7.25835	7.70577	5.41373	8.07073	8.50865	9.0796	8.57843	6.15815	5.85598	5.0416	4.83547	3.74659	3.74659	4.43812	3.74659	5.02786	4.47979	5.50034	5.72847	7.02339	4.79034	4.05136	4.32002	5.06534	4.88644	6.20723	3.74659	7.55171	7.82106	7.71439	6.87277	6.42789	6.34245	4.4595	3.74659	4.81203	4.24523	5.68237	3.74659	4.75167	9.27157	9.45696	9.18609	5.08914	4.49664	4.99848	3.74659	4.57495	3.74659	4.45485	4.43393	4.34608	3.74659	6.56807	7.08705	6.26475	4.47629	3.74659	5.14222	3.74659	4.59375	3.74659	4.41116	9.48277	9.38581	9.30999	5.15488	6.1832	8.97383	8.20165	5.17907	4.61366	4.83534	3.74659	4.68177	3.74659	3.74659	4.46222	5.33846	3.74659	9.73036	3.74659	4.48133	4.2928	9.53586	9.92335	9.8467	4.43195	3.74659	4.63734	4.94441	9.61768	4.33825	5.04804	4.47307	4.11369	5.82298	3.74659	5.188	9.40583	9.08061	9.7327	9.5084	9.81102	9.424	9.80503	3.74659	3.74659	5.27999	9.36867	8.69919	8.94759	7.26043	9.58734	8.8557	9.55285	9.94506	9.3798	9.85262	4.4181	5.39065	3.74659	3.74659	8.02967	3.74659	3.74659	3.74659	3.74659	3.74659	8.64566	8.75406	8.28829	8.91408	8.93964	5.43314	8.27694	8.92355	8.86512	8.22985	4.30412	4.40511	4.3835	4.24463	4.77782	4.39289	3.74659	3.74659	5.10649	3.74659	4.70246	7.20964	9.94986	6.96431	10.737	10.476	6.2172	5.15439	3.74659	4.69526	11.0267	10.8339	10.1376	9.52344	10.4424	6.52505	5.86551	4.92945	4.63023	3.74659	3.74659	8.60306	8.64355	11.2129	9.33336	10.9735	7.47521	7.81178	8.68891	8.43513	6.16934	5.25179	3.74659	5.0044	7.33452	4.85676	3.74659	7.31502	6.17291	7.33511	5.89387	10.6939	10.533	7.57771	6.25563	3.74659	4.54689	10.1848	10.6419	7.02294	7.35791	6.7692	6.28327	9.43721	9.26491	6.33058	3.74659	5.41056	4.31121	4.12838	4.36263	5.62174	8.86235	9.02025	6.21884	6.97816	4.57443	4.25782	5.03217	7.74988	8.16253	7.7437	7.87271	8.85763	8.65634	5.5626	4.83626	5.72745	9.78435	8.81141	11.3534	10.0355	9.76646	5.84195	4.7295	3.74659	3.74659	11.1222	11.0775	8.96463	8.80493	6.70191	5.03281	3.74659	3.74659	3.74659	3.74659	9.00718	10.0634	10.4491	10.5114	8.07163	8.29216	4.20125	3.74659	4.41405	3.74659	4.43811	3.74659	10.4925	10.1921	6.57085	5.41928	4.18534	3.74659	10.8772	11.1895	10.0204	10.0211	6.84899	5.76839	3.74659	3.74659	3.74659	3.74659	9.677	9.65989	11.4697	11.2419	8.09447	7.23949	10.0584	9.30293	6.4279	5.23474	3.74659	4.58482	5.25221	3.74659	7.04273	6.48619	6.96789	6.76818	11.255	11.2351	7.37882	6.15746	4.56159	3.74659	10.1397	9.72974	7.21871	7.24646	6.66226	6.55191	10.441	10.3953	6.40332	5.4692	4.93858	3.74659	4.5159	5.0077	9.49229	9.19186	7.07265	7.07719	5.29291	6.21094	7.56152	7.61047	7.35941	7.82062	9.96384	10.0297	6.31939	6.93526	3.74659	3.74659	3.74659	3.74659	6.22313	5.03333	4.71309	3.74659	3.74659	6.21326	7.25987	7.23291	7.05113	6.25559	10.5322	10.951	7.50721	5.95765	3.74659	4.26851	7.04009	7.23232	7.53404	5.92701	7.70584	7.91558	10.17	10.1979	7.90155	5.64997	4.26317	3.74659	4.2391	4.75331	6.89812	6.96594	4.7177	4.42995	7.70375	7.4836	7.55539	7.59221	9.1978	8.47718	9.05396	7.12404	5.16678	4.5286	4.13511	4.60862	4.3184	3.74659	4.43386	3.74659	5.75557	4.96954	6.81209	3.74659	3.74659	3.74659	4.66484	4.46564	3.74659	7.39352	7.66144	7.41121	6.58975	6.12581	6.03044	3.74659	4.96038	3.74659	4.18198	4.32378	3.74659	9.74413	10.2146	9.9032	5.49286	4.99714	4.72638	5.49481	5.53017	5.35245	4.79859	4.91024	4.46963	7.60976	5.05905	6.92022	3.74659	4.53828	4.68909	3.74659	3.74659	3.74659	10.1076	10.0818	10.0355	6.37446	4.97718	6.32391	4.17278	4.81816	5.66286	4.49885	5.61502	3.74659	3.74659	3.74659	3.74659	4.28564	4.34412	3.74659	10.1209	10.3107	10.1371	5.1723	3.74659	4.78036	4.30593	4.59479	3.74659	4.20822	4.61162	4.67987	4.15965	3.74659	4.7807	9.94313	9.5285	9.43631	10.1697	9.85574	9.5992	3.74659	4.52643	4.42693	9.46522	9.09329	9.22801	9.76359	9.35384	9.39552	9.94072	9.65319	9.48132	4.17233	3.74659	4.14274	4.55141	3.74659	4.28478	4.18145	3.74659	3.74659	9.56717	9.42123	9.41833	9.43545	9.81399	9.26575	9.03172	8.48753	8.44845	4.62022	4.35695	4.4853	4.55543	4.20749	4.48361	4.57088	3.74659	4.27884	8.80185	10.0552	8.91252	8.41324	5.05698	4.58518	3.74659	3.74659	10.5365	10.0365	8.34917	8.46687	4.27315	4.66821	4.30278	3.74659	4.36479	3.74659	9.40849	9.57572	10.3356	10.2715	7.72712	7.99446	5.05804	4.14561	4.20371	3.74659	3.74659	3.74659	10.0604	10.1285	5.57726	5.35917	4.87771	3.74659	10.1636	10.3116	9.8481	9.60561	5.77717	4.70072	3.74659	3.74659	3.74659	3.74659	9.21217	8.97527	10.725	10.2326	7.74411	7.45117	9.11496	9.06078	5.49289	5.11433	3.74659	4.31675	3.74659	3.74659	7.07192	6.47565	7.25264	7.17884	10.1987	10.0756	6.76231	5.74105	4.32674	3.74659	10.4465	7.04083	7.08325	7.35979	7.01786	6.91546	9.7963	9.89947	6.40418	5.90643	4.17088	6.27449	3.74659	3.74659	9.24508	9.04408	6.62939	6.9329	4.79484	5.49938	7.42997	8.15085	7.36969	7.8756	9.56393	9.64361	5.02751	4.91159	4.07141	3.74659	3.74659	4.82632	5.67039	5.84005	3.74659	3.74659	3.74659	3.74659	7.19469	7.38288	6.35064	6.73536	10.5431	10.1374	6.7009	5.18871	4.29589	3.74659	7.40022	7.11037	7.0572	7.32455	7.63991	7.93691	10.0791	10.4133	5.4927	4.58125	3.74659	3.74659	3.74659	4.5255	7.20951	7.44701	5.12168	5.75202	7.43384	7.47601	7.17268	7.34364	9.60135	9.28387	9.39974	6.06105	4.60787	4.52142	4.57109	4.30016	3.74659	3.74659	4.27889	4.23039	5.85532	5.94396	6.13592	3.74659	4.12551	4.45465	3.74659	4.37019	4.57158	7.32747	8.13793	7.48574	6.81617	6.51887	6.76795	4.40002	4.8425	4.18285	4.68106	5.0107	4.2094	9.63556	10.0087	9.70414	5.05116	4.76592	5.0014	3.74659	5.29656	4.46811	4.14903	4.88791	4.15161	6.85905	7.48125	6.49161	6.84296	4.6268	4.81229	5.44129	5.11285	4.42588	9.48953	10.1792	9.92212	5.87845	6.24834	6.04217	4.20993	4.32055	4.91567	3.74659	3.74659	3.74659	3.74659	3.74659	4.2068	4.57781	3.74659	3.74659	10.0621	9.98115	10.0366	5.47937	4.66086	5.74033	4.18003	4.88041	4.6493	4.5298	4.82251	4.50651	7.43968	5.86637	6.07393	9.90608	9.69376	9.80816	10.1535	9.81793	9.95821	4.37051	7.02781	5.68369	9.59431	9.43037	9.53987	10.1777	9.85567	9.72819	10.3583	9.71309	10.0743	4.30494	4.63505	4.77813	4.25778	6.09524	3.74659	5.80528	3.74659	3.74659	9.76177	10.0615	9.2429	9.58792	9.06191	9.67459	10.4486	9.0725	9.41211	5.028	5.81805	3.74659	4.51617	4.23607	3.74659	4.65061	3.74659	3.74659
GRMZM2G004023	8.96344	9.20889	9.30215	9.07627	9.06876	8.78753	9.42394	9.12807	9.04403	8.57358	8.70433	8.44408	8.58248	8.68557	8.95027	8.89088	8.6703	8.75784	9.06252	8.96672	8.30101	8.48456	8.64022	8.48778	8.50699	8.74146	8.83871	8.62107	9.15666	8.92296	8.72281	9.034	9.13727	9.22925	8.2165	8.14755	8.80356	8.61758	8.61383	8.87066	8.67212	8.80023	8.60788	8.95684	8.75386	8.63772	8.83182	8.73009	8.8807	8.95087	8.98306	8.61885	9.20766	9.17596	9.40206	8.90377	8.5448	8.46067	8.84808	9.14119	9.05085	8.89998	8.76087	8.86251	9.22808	8.51681	8.65851	8.718	8.39005	8.85349	8.71738	9.20086	8.96502	8.95125	9.27074	9.27872	9.03947	9.25229	8.76904	8.91429	9.05506	8.94535	9.18149	9.07006	9.05275	8.89241	9.02623	9.13806	8.62319	9.10244	9.16312	8.41375	8.68533	8.55316	8.69962	9.20959	8.69253	8.69169	9.39048	9.21109	9.00018	8.9527	9.12086	9.22443	8.60718	8.79405	8.41513	8.56258	8.91131	8.70657	8.8219	8.78021	9.2049	9.14187	9.04995	9.13141	9.14838	9.2098	8.89991	9.11728	9.54145	9.44779	8.99201	9.21283	8.93748	8.77133	8.99375	8.85724	9.02728	8.70403	8.89927	8.6021	8.98354	8.89095	9.34187	9.32661	9.14188	8.98744	8.95149	8.82943	9.02678	8.76109	8.85756	8.82441	9.20991	9.28493	9.23987	8.93891	8.98886	9.00811	8.68157	8.99181	8.8898	8.89302	8.76772	8.84766	8.84514	9.09316	9.34243	9.01663	9.14895	8.89675	9.02125	8.9834	9.4438	9.28419	9.1468	8.68469	8.90853	8.82393	8.63591	8.89469	8.94604	8.76483	8.91708	9.05557	9.12116	8.71134	8.96653	9.09431	9.16815	9.00291	8.80528	8.87683	9.32086	8.75637	8.79134	9.09908	8.91533	8.64305	8.89854	8.54972	8.92687	8.67788	8.77038	8.93871	9.12811	8.5706	8.62331	8.71661	8.7348	8.63903	8.41769	8.7239	8.96798	8.96952	9.31408	9.47174	8.77058	8.50962	8.43935	8.65551	8.61421	8.58069	8.84708	8.53305	8.75047	8.39188	9.19482	8.93405	9.10393	9.00099	8.60044	8.96358	8.57369	8.75735	8.88355	9.05025	8.69603	8.64918	8.57074	8.7839	8.82004	9.05768	8.67756	8.71662	8.49053	8.6537	8.73167	8.94897	8.49292	8.74725	8.54401	8.8207	8.92687	9.02381	9.00272	9.44089	9.29327	8.4507	8.85506	8.62106	8.74769	8.97994	8.82099	8.98212	8.5098	8.63654	8.55799	8.6166	8.60411	8.80157	8.70216	8.94583	8.86369	8.49703	8.55466	8.1716	8.77698	8.65127	8.3872	8.76992	8.66434	8.97276	8.1429	8.37955	8.5945	8.56496	8.46883	8.89491	8.58291	9.01787	9.23986	8.99443	8.61739	8.58005	8.47276	8.69479	8.53085	8.52814	8.65863	8.86761	8.9722	9.05653	9.27032	9.39576	8.7379	8.69273	8.42586	8.82015	8.6723	8.95511	8.6113	8.9256	8.55064	8.73877	8.47326	8.80859	8.96012	8.90391	9.33332	9.51429	8.49374	8.90785	8.42564	8.44523	8.40222	8.66506	8.44074	8.68424	8.60932	8.88188	8.72598	8.94396	9.20771	9.26631	8.32982	8.59883	8.50777	8.62081	8.89949	9.13066	8.66513	9.01057	8.69173	9.3914	8.81567	8.88078	8.40074	8.72024	8.64585	8.63515	8.56014	8.88481	8.95205	8.79571	8.78974	8.76078	9.27291	9.34775	8.90216	8.94745	8.39716	8.17533	8.51347	8.66741	8.55814	8.43812	8.47245	8.62135	8.71584	8.96746	8.74036	8.83056	8.71153	9.06643	9.09624	9.09482	8.82106	8.39976	8.72612	8.86442	8.56662	8.66138	8.52729	8.68776	8.54703	8.61226	8.77421	8.98521	8.83736	8.80568	9.12169	8.98804	8.55688	8.58337	8.52237	8.62927	8.92198	8.91915	8.71623	8.64207	8.62752	8.81823	8.84959	8.91139	9.38	9.39832	8.37331	8.51392	8.38665	8.68198	8.6065	8.62889	8.58658	8.85239	8.62442	8.79487	8.7695	8.62418	8.98714	8.98702	9.00351	9.0364	9.10869	9.31967	9.28564	9.22459	8.10451	8.49483	7.97272	8.7064	8.20398	8.71837	8.5318	8.06531	8.77278	8.45122	8.57749	8.36091	8.5553	8.57281	8.23563	9.24599	9.17841	9.31796	9.31637	9.14593	9.17349	8.72479	8.80456	8.98184	8.4447	8.99285	8.9393	8.47899	8.86288	8.67461	8.43386	8.86346	8.69847	8.5411	8.60689	8.47807	8.70341	8.68234	8.72822	9.48335	9.07911	9.16348	8.80999	8.74732	8.8421	8.48335	8.65973	8.10295	8.49762	8.43615	8.57035	9.09443	9.18409	9.27649	9.00763	9.20705	9.15798	9.21743	8.95066	9.44842	8.89221	8.95951	8.94633	8.31984	8.74488	8.7357	8.57304	8.54679	8.79932	8.79778	8.66507	8.62367	9.21105	9.24718	9.18162	9.06725	8.84715	8.88723	8.6124	8.92478	8.91425	9.20375	9.11358	9.13365	8.69739	8.7734	8.72731	8.54403	8.74363	8.70958	8.8049	8.77188	8.76593	9.1199	9.07627	9.07359	9.26169	9.3439	9.08826	9.38109	9.36178	9.24287	8.76324	8.71879	8.62399	8.71424	8.81787	8.85104	8.95298	9.23088	9.13863	8.8149	8.89476	8.6127	9.02207	8.76619	8.71249	8.65066	8.6322	8.67558	8.42193	8.44046	8.72831	8.51171	8.4065	8.72012	8.92997	8.9495	8.41998	8.62804	8.42504	8.53559	8.64297	8.53187	8.83182	8.77476	8.73753	9.26244	8.57574	8.68004	8.57304	8.55287	8.66579	8.6867	8.50038	8.7182	8.65884	8.9163	8.96238	9.11312	8.54849	8.5065	8.46354	8.62379	8.7267	8.92874	8.66774	8.46091	8.49757	8.78851	8.65955	8.89778	8.94654	8.87614	9.16403	9.2038	8.79848	8.69967	8.87162	8.72324	8.49689	8.59705	8.44313	8.71612	8.7272	9.02804	8.72077	9.0359	8.90025	9.21112	8.41719	8.55833	8.59198	8.57543	8.68942	8.74019	8.59345	8.92361	8.90259	9.32426	8.80813	8.60913	8.52791	8.70176	8.74606	8.70926	8.71386	8.62611	8.67663	8.85817	9.02228	9.13085	9.35071	9.08537	8.92229	8.82143	8.32245	8.42439	8.67132	8.75936	8.53923	8.51054	8.59595	8.58207	8.46626	8.74058	8.71049	9.07571	8.92784	8.921	9.14527	9.0962	8.97167	8.93585	8.95494	9.03117	8.998	8.86978	8.22259	8.40323	8.77489	8.55439	8.78892	8.86414	8.89462	9.16793	9.02471	9.08259	8.43055	8.6583	8.55777	8.47718	8.66934	8.89414	8.66922	8.86175	8.62868	9.14249	8.82568	8.77198	9.23669	9.1076	8.29093	8.56684	8.38429	8.86881	8.5483	8.84255	8.68409	8.7628	8.58927	8.78324	8.62894	8.78552	9.04073	9.0147	8.72008	8.9705	8.86964	9.12189	8.97528	9.15991	8.66967	8.56632	8.45951	8.98116	9.05328	8.69156	8.67153	8.91667	9.07256	8.36934	8.50789	8.67497	8.52259	8.79957	8.68887	8.76374	8.89291	8.96269	9.0665	8.95564	9.03307	8.48101	8.749	8.74975	9.09396	8.8656	9.22763	8.71674	9.03219	9.10587	8.74152	8.86844	8.91038	8.21797	8.59531	8.29907	8.29923	8.80401	8.78937	9.22765	9.22607	9.05722	8.67779	8.74776	9.19017	8.37157	8.58935	8.57716	8.82581	8.6931	8.80123	8.89652	8.95354	8.94447	9.12367	9.03153	9.114	9.06321	9.40671	8.9953	8.82177	8.96512	8.95572	8.54791	8.95028	8.76771	8.87149	8.92062	8.8815	8.60067	8.67763	8.89304	8.77058	8.94116	9.17308	8.76676	8.90038	8.95426	8.73587	8.85821	8.61622	9.09456	9.08477	8.94976	8.8213	8.42177	8.82993	8.94827	8.78151	8.8578	8.78407	8.51068	8.70295	8.95038	8.77176	8.7149	9.20923	9.01018	8.86153	9.34435	8.77416	9.21914	8.69602	8.28828	8.71526	8.66729	8.69743	8.7379	8.21316	9.0725	8.70261	8.83289	8.87279	8.88811	8.8546	8.91753	8.88417	8.62778	8.71736	8.94616
GRMZM2G004036	3.74659	9.49472	9.23431	3.74659	3.74659	3.74659	3.74659	4.05076	3.74659	4.50117	3.74659	3.74659	3.74659	3.74659	3.74659	3.74659	4.69188	5.30897	4.18925	4.33681	3.74659	3.74659	3.74659	3.74659	3.74659	3.74659	4.1289	3.74659	3.74659	3.74659	3.74659	3.74659	8.79589	8.0022	3.74659	3.74659	3.74659	3.74659	4.13829	4.18109	3.74659	4.11752	3.74659	3.74659	4.62593	4.69689	4.80784	4.62555	3.74659	4.41231	3.74659	3.74659	8.98555	8.5573	9.01423	3.74659	3.74659	3.74659	3.74659	3.74659	3.74659	3.74659	4.22197	3.74659	3.74659	3.74659	3.74659	3.74659	3.74659	3.74659	3.74659	7.39172	8.15386	5.95996	7.65004	7.52847	7.66335	7.82101	3.74659	3.74659	3.74659	3.74659	3.74659	3.74659	10.2535	3.74659	4.28215	3.74659	3.74659	3.74659	3.74659	3.74659	3.74659	3.74659	3.74659	7.91846	3.74659	3.74659	8.62466	8.72295	9.57542	3.74659	3.74659	3.74659	3.74659	3.74659	5.15078	5.42139	3.74659	3.74659	3.74659	3.74659	8.13812	6.91675	8.10382	9.9524	7.40259	8.99733	3.74659	9.90997	8.15034	9.19318	3.74659	3.74659	3.74659	3.74659	3.74659	3.74659	3.74659	3.74659	3.74659	3.74659	3.74659	3.74659	8.93537	7.85323	8.71181	3.74659	3.74659	3.74659	3.74659	4.16064	3.74659	3.74659	9.06798	8.51567	7.75945	3.74659	3.74659	3.74659	3.74659	3.74659	3.74659	3.74659	3.74659	3.74659	3.74659	7.44173	8.67642	7.10892	7.56897	3.74659	8.65473	7.64844	9.02033	9.23077	7.69637	3.74659	3.74659	3.74659	3.74659	3.74659	3.74659	3.74659	3.74659	3.74659	3.74659	4.30412	3.74659	4.03327	4.03508	3.74659	3.74659	3.74659	3.74659	3.74659	3.74659	3.74659	9.41415	3.74659	8.06567	3.74659	3.74659	3.74659	3.74659	3.74659	4.17693	3.74659	3.74659	3.74659	3.74659	3.74659	3.74659	3.74659	3.74659	4.43525	9.7336	9.23918	4.46068	3.74659	3.74659	3.74659	3.74659	3.74659	4.0622	3.74659	3.74659	3.74659	3.74659	3.74659	3.74659	9.11516	3.74659	10.4239	3.74659	4.15565	3.74659	3.74659	3.74659	3.74659	3.74659	3.74659	3.74659	3.74659	4.17451	3.74659	3.74659	3.74659	3.74659	3.74659	3.74659	3.74659	3.74659	6.39699	3.74659	3.74659	3.74659	8.76962	9.15992	4.14504	3.74659	3.74659	3.74659	3.74659	4.25782	3.74659	3.74659	4.79583	4.11935	4.41141	3.74659	3.74659	3.74659	4.13985	3.74659	3.74659	3.74659	3.74659	3.74659	3.74659	3.74659	3.74659	3.74659	3.74659	3.74659	3.74659	3.74659	3.74659	3.74659	3.74659	3.74659	3.74659	10.5711	8.60375	3.74659	3.74659	3.74659	3.74659	3.74659	3.74659	3.74659	4.13989	3.74659	3.74659	10.4962	9.60307	3.74659	3.74659	3.74659	3.74659	3.74659	3.74659	3.74659	3.74659	3.74659	3.74659	3.74659	3.74659	3.74659	3.74659	9.5768	10.1162	3.74659	3.74659	3.74659	3.74659	3.74659	3.74659	3.74659	3.74659	3.74659	3.74659	3.74659	4.38398	9.83954	9.63534	3.74659	3.74659	3.74659	3.74659	3.74659	3.74659	3.74659	4.08614	3.74659	3.74659	3.74659	4.20193	3.74659	3.74659	3.74659	3.74659	3.74659	4.28104	3.74659	3.74659	3.74659	3.74659	9.54619	9.35258	3.74659	3.74659	3.74659	3.74659	3.74659	3.74659	3.74659	3.74659	3.74659	3.74659	3.74659	3.74659	3.74659	3.74659	3.74659	3.74659	9.72563	8.64971	3.74659	3.74659	3.74659	3.74659	3.74659	3.74659	3.74659	3.74659	3.74659	3.74659	3.74659	3.74659	3.74659	3.74659	3.74659	3.74659	3.74659	3.74659	3.74659	3.74659	3.74659	3.74659	3.74659	3.74659	3.74659	3.74659	4.26317	3.74659	7.30733	8.75273	3.74659	3.74659	3.74659	3.74659	3.74659	3.74659	3.74659	3.74659	3.74659	3.74659	3.74659	3.74659	3.74659	3.74659	3.74659	3.74659	3.74659	9.82597	9.64584	8.67078	3.74659	3.74659	3.74659	3.74659	3.74659	3.74659	3.74659	3.74659	3.74659	3.74659	3.74659	3.74659	3.74659	3.74659	3.74659	9.62377	8.73777	8.77327	10.1011	9.84275	9.23709	3.74659	3.74659	3.74659	3.74659	3.74659	3.74659	3.74659	3.74659	3.74659	3.74659	3.74659	3.74659	3.74659	3.74659	3.74659	3.74659	3.74659	3.74659	9.83311	8.90321	9.53294	3.74659	3.74659	3.74659	3.74659	3.74659	3.74659	3.74659	3.74659	3.74659	7.66282	8.23219	7.5647	7.71344	9.30816	8.6247	8.38941	9.20891	8.00169	3.74659	3.74659	3.74659	3.74659	3.74659	3.74659	3.74659	3.74659	3.74659	3.74659	3.74659	3.74659	10.2126	8.43474	8.35473	3.74659	3.74659	3.74659	3.74659	3.74659	3.74659	8.19127	9.13952	7.54722	4.09159	3.74659	3.74659	3.74659	3.74659	3.74659	3.74659	3.74659	3.74659	7.37395	9.09109	6.86994	7.12793	9.27465	6.59684	9.16019	9.38309	8.74521	3.74659	3.74659	3.74659	3.74659	3.74659	3.74659	3.74659	4.09573	3.99774	3.74659	3.74659	3.74659	3.74659	3.74659	3.74659	4.3885	4.29889	4.27884	3.74659	3.74659	3.74659	3.74659	3.74659	3.74659	3.74659	3.74659	3.74659	3.74659	3.74659	3.74659	3.74659	3.74659	3.74659	3.74659	9.67053	9.53307	3.74659	3.74659	4.07071	3.74659	3.74659	3.74659	3.74659	3.74659	3.74659	4.18476	8.58348	8.2398	3.74659	3.74659	4.29649	4.28044	3.74659	3.74659	3.74659	3.74659	3.74659	3.74659	3.74659	3.74659	3.74659	3.74659	9.51465	10.2869	3.74659	3.74659	3.74659	3.74659	3.74659	3.74659	3.74659	3.74659	3.74659	3.74659	4.14967	3.74659	8.65438	9.16819	3.74659	3.74659	3.74659	3.74659	3.74659	3.74659	3.74659	3.74659	3.74659	4.62349	3.74659	3.74659	3.74659	3.74659	3.74659	3.74659	3.74659	3.74659	3.74659	3.74659	3.74659	3.74659	9.44679	9.80778	3.74659	3.74659	3.74659	4.11172	3.74659	3.74659	3.74659	3.74659	3.74659	3.74659	3.74659	3.74659	3.74659	3.74659	3.74659	3.74659	9.61673	9.32834	3.74659	3.74659	3.74659	3.74659	3.74659	3.74659	3.74659	3.74659	3.74659	3.74659	3.74659	3.74659	3.74659	3.74659	4.29589	4.22307	3.74659	3.74659	3.74659	3.74659	3.74659	3.74659	3.74659	3.74659	3.74659	3.74659	3.74659	3.74659	8.13385	8.71169	3.74659	3.74659	3.74659	3.74659	3.74659	3.74659	3.74659	3.74659	3.74659	3.74659	3.74659	3.74659	3.74659	4.29772	3.74659	4.13922	3.74659	8.9965	8.04752	8.65375	3.74659	3.74659	3.74659	3.74659	4.12551	3.74659	3.74659	3.74659	3.74659	3.74659	3.74659	3.74659	3.74659	3.74659	3.74659	6.93073	7.7476	7.63726	7.27739	8.20058	8.37854	3.74659	3.74659	4.16405	3.74659	3.74659	3.74659	3.74659	3.74659	3.74659	3.74659	3.74659	3.74659	3.74659	3.74659	3.74659	3.74659	3.74659	3.74659	6.96052	7.96714	8.65743	3.74659	3.74659	3.74659	3.74659	3.74659	3.74659	3.74659	3.74659	3.74659	8.0124	8.13573	8.05244	8.56403	8.80423	8.99433	9.81374	9.62328	10.2142	3.74659	4.00923	3.74659	3.74659	3.74659	3.74659	3.74659	3.74659	3.74659	4.14178	3.74659	3.74659	8.73895	8.03488	7.54596	3.74659	3.74659	3.74659	3.74659	3.74659	3.74659	7.91624	8.12704	8.11232	3.74659	3.74659	3.74659	3.74659	3.74659	3.74659	3.74659	3.74659	3.74659	8.3147	7.09515	7.3918	7.85874	7.38628	8.0255	9.05532	6.97316	8.9737	3.74659	3.74659	3.74659	3.74659	3.74659	3.74659	3.74659	3.74659	4.12551	3.74659	4.12121	3.74659	3.74659	3.74659	3.74659	3.74659	4.42067	3.74659
GRMZM2G004040	9.13776	10.383	10.3378	9.54351	9.55124	9.30189	9.43892	9.38107	9.23164	8.83111	8.73036	9.14579	9.38056	9.43362	8.48095	8.62327	9.50003	9.80373	9.43073	9.40779	8.95257	9.03696	9.25279	9.3372	9.55904	9.17774	8.87123	9.6856	9.72012	9.35817	8.84839	9.34978	10.9158	10.8148	9.06012	9.20242	9.6898	9.35008	9.17265	9.36003	9.35505	8.85412	9.04762	8.88233	9.17714	9.64498	9.44369	9.5676	9.51576	9.48688	9.16405	9.29465	10.5119	10.2425	10.7525	9.27652	9.12226	9.37742	8.95442	9.21898	9.57464	9.10866	9.64417	9.34151	9.49728	9.03735	9.21349	8.81716	9.59648	9.94525	9.66151	9.85554	9.85986	9.58314	9.83118	10.2914	10.2863	9.97546	9.33259	9.12737	9.45777	9.27957	9.13144	9.02009	10.3266	9.19836	9.02104	9.15208	9.24592	9.12389	9.06773	9.11904	9.34962	9.31385	9.49642	10.2601	8.98801	8.98584	9.96559	10.107	9.70887	9.12287	9.29632	9.2227	9.33995	9.27333	9.13016	9.47678	9.2013	9.11488	9.01691	8.73526	9.88425	9.90369	9.67173	9.94994	10.003	10.1815	8.90753	10.1036	10.4675	10.3444	9.21256	8.75699	9.06058	8.73518	8.90696	9.00109	8.63903	9.02845	8.90618	9.18503	8.91241	8.86412	9.51794	10.0284	10.1149	9.15856	9.22011	8.74121	9.16309	9.15424	9.20378	9.12115	9.69181	9.73738	9.78404	8.82489	9.2861	8.91135	9.39013	9.0472	9.17764	9.0049	9.09242	9.15559	8.91975	9.52884	9.70156	9.10076	9.71035	8.93689	9.91356	9.50548	10.0688	9.84658	9.95565	9.02592	9.47575	9.25649	8.82555	9.15058	9.43414	9.2901	9.13138	9.1934	9.21768	8.7929	8.85117	9.12212	9.17355	8.78937	9.30774	9.11329	9.10356	8.75412	9.8183	9.38421	9.6554	8.68203	9.69248	8.64101	8.36299	9.2006	9.24358	9.73788	9.50554	8.44643	8.38427	8.52651	8.80901	8.43764	8.98943	8.68933	9.53017	8.9575	10.59	10.537	9.18066	8.93733	7.9866	8.97095	8.2179	9.27112	9.10047	9.03711	9.20277	9.59913	9.83288	9.53025	9.55125	9.54523	9.59492	10.128	8.82997	9.4221	8.98373	9.59194	8.50647	8.64185	9.05386	9.06344	9.45925	9.6226	8.75515	8.34342	8.88624	8.82591	9.41084	9.46705	8.7337	9.17266	9.49493	9.73138	9.55211	9.48661	9.52027	10.9475	10.846	9.06481	9.2322	9.28933	9.37185	9.78971	9.53188	9.55615	9.00658	9.04691	8.9671	8.99879	9.22669	9.24129	9.51979	9.62079	9.55603	8.78062	9.06704	8.13864	8.91364	8.87731	9.43895	9.4333	9.59887	9.44362	8.21872	8.12114	9.0467	8.68834	9.28191	9.33773	9.42812	9.3372	10.5889	10.3767	8.80631	8.5183	8.34894	8.20607	8.99536	8.66398	9.49494	9.22807	9.63095	8.90502	10.4304	10.6459	8.64244	8.47926	8.83749	9.20414	8.94577	8.99331	8.47077	8.26661	8.59357	8.5761	8.96281	9.25885	9.01351	8.85163	10.8624	10.8997	8.52948	8.66407	8.1525	8.41705	8.89107	9.15795	8.64025	8.94945	9.0578	9.29612	9.05166	9.05835	10.3635	10.6192	8.89115	9.51777	8.78368	9.35018	8.48669	8.42511	9.19585	8.981	9.19272	8.99015	8.70169	9.06831	8.88462	9.01588	9.33765	9.1504	8.892	8.43797	9.13938	9.06972	9.07357	8.8409	10.9318	10.7466	8.52788	9.23488	8.87412	8.88901	9.23359	9.18125	9.05143	9.13442	9.27744	9.10375	8.70762	8.40729	9.22205	9.1811	8.82874	8.70314	10.488	10.2608	8.93012	8.5992	8.94342	8.85747	9.03689	8.77042	8.76931	8.65189	9.3243	9.23963	8.82148	8.14269	9.41706	9.45374	9.03152	9.13892	8.86823	8.93376	9.16357	9.50252	9.12243	9.11357	8.69918	8.67315	9.31329	9.49404	8.98957	9.1629	10.6048	10.4958	8.99323	9.20998	9.2139	9.22218	8.90782	8.94285	9.27208	9.33206	8.87308	9.14399	8.92627	8.86866	9.40357	9.45761	9.21336	9.42468	9.26723	10.3523	10.0461	10.0854	8.92824	8.81966	9.00268	9.00929	7.56592	8.81626	8.89165	8.25447	8.76784	9.09622	8.92555	8.65723	9.44992	9.41947	9.27927	9.90383	9.91422	9.62143	10.0366	10.1359	9.73636	8.98496	9.02279	9.00262	9.14246	8.89136	9.09345	9.21367	8.99218	8.79552	8.8963	8.83136	8.59168	8.90613	8.96107	9.03935	9.02793	8.71475	9.25124	9.7596	10.0029	9.8001	8.82061	8.99015	8.7758	9.48584	8.94618	9.04512	9.07621	8.77242	9.21183	9.86881	9.89287	9.88739	9.9299	10.0292	9.92822	10.1898	10.0049	10.383	8.99838	8.66885	8.94818	8.76375	8.90636	8.7357	8.78186	8.74304	8.59904	8.8637	8.93818	8.6388	9.93904	9.98153	9.83265	8.81004	8.96805	8.88723	8.9205	9.08016	8.93334	10.0069	9.80189	9.88102	9.00541	9.18995	9.11526	9.02364	9.13897	9.00548	9.09333	9.01878	8.80964	9.79336	9.58365	9.83078	10.0936	9.91759	9.84922	10.2955	9.93275	10.1512	8.99839	8.913	8.55597	8.95684	8.9141	9.12307	9.12907	9.26279	9.21392	8.78837	8.73038	8.57574	9.05183	8.85935	8.88204	8.67632	8.99827	8.89883	9.33492	8.79678	9.22502	9.3031	9.9795	9.93738	9.77944	9.93679	8.98843	8.92002	9.06956	8.90548	9.53642	9.57065	9.29801	9.41578	10.4467	10.441	9.07779	9.02032	8.79722	8.58087	9.35167	9.1415	9.60977	9.64492	9.45526	9.62156	10.0534	10.4211	8.92718	8.84201	9.48472	9.47124	9.48771	9.55262	8.71085	8.75544	8.92159	8.88822	9.32978	9.3269	9.48023	9.29849	10.7331	10.4204	9.08034	9.00339	8.67122	8.79782	9.02829	8.94298	9.02014	9.08042	9.20041	9.64121	9.45657	9.45964	10.1303	10.457	8.93428	9.35709	8.89313	9.49029	9.05804	8.99893	9.42917	9.49741	9.53451	9.48908	8.7606	8.96136	8.81255	9.03725	9.41502	9.42703	8.76254	8.81291	9.28871	9.4461	9.56279	9.37238	10.8718	10.7266	9.10965	8.95857	9.07181	9.15978	9.24435	9.28941	9.22548	8.99452	9.31141	9.10347	8.70199	8.82854	9.46865	9.60897	9.14377	9.49142	10.1617	10.2859	9.31429	9.28574	9.06347	9.47551	9.04773	9.16685	9.05946	9.00056	9.82058	9.44998	8.70642	8.87977	9.52234	9.42198	9.30645	9.18874	8.77136	9.30067	9.40633	9.15952	9.33056	9.35488	8.68294	8.7671	9.52108	9.56314	9.20959	9.1724	10.8422	10.4936	9.05679	9.30463	9.2563	9.57349	9.00155	9.53503	9.4215	9.52684	8.69476	8.87427	8.99587	9.35217	9.40832	9.495	9.15029	9.55043	9.07322	10.3252	10.1999	10.5047	9.43741	9.4412	9.35518	9.59794	9.27345	9.67454	9.32757	9.25231	9.43661	9.12678	8.95626	9.17685	9.7392	9.79519	9.56065	10.2425	10.1365	9.67623	10.4433	10.0379	9.96853	9.13943	9.07532	9.26725	9.14112	9.08039	8.95461	9.04606	8.99517	9.01951	9.01234	9.06409	8.94511	9.27752	9.01263	9.34069	9.03153	9.11165	9.2554	9.94014	9.96975	9.81804	9.13839	8.92157	9.06989	9.29612	9.20662	8.93389	9.18569	9.07084	9.04041	9.47133	9.61364	9.36534	9.60271	9.75216	9.88063	10.1467	10.2369	9.90911	9.11307	9.03921	8.91436	9.11585	9.19184	8.99829	9.14177	8.74967	8.56284	8.88388	8.56288	8.78491	9.7286	9.69342	9.64774	8.9206	8.91021	8.85186	8.85433	9.08873	9.02723	9.74892	9.5671	9.86973	8.86341	9.1448	9.02167	8.792	8.93492	9.05305	9.26588	9.08087	8.9555	9.74862	9.31679	9.31553	9.6738	9.03843	9.87612	10.171	9.34371	10.0043	8.90323	8.53859	9.21636	8.96643	9.14775	9.01476	8.62397	8.9986	8.75336	8.51857	8.65207	8.90037	8.85947	8.6212	8.94787	8.56271	8.73162	8.85678
GRMZM2G004054	4.40535	5.1811	5.59173	4.82373	4.56958	4.26733	5.12958	4.82038	4.21648	4.50117	3.74659	4.43685	4.33501	4.39786	3.74659	4.23593	4.48392	5.30897	4.18925	4.67046	4.87288	4.30496	4.34509	4.43995	4.66241	4.69453	4.66995	4.80373	5.24636	5.09108	4.50009	5.15425	4.69625	4.69057	4.11934	4.77134	4.03337	4.61431	4.29887	4.60612	4.52486	4.11752	4.47873	3.74659	4.53547	4.17769	4.71886	4.37283	4.52546	4.21939	3.74659	4.79016	5.05226	5.50738	5.32402	4.46109	4.91756	4.20079	4.4152	4.96866	4.15339	4.15681	4.88644	5.14765	4.86974	3.74659	4.34817	3.74659	4.28823	4.33072	3.74659	6.6236	6.09056	4.89331	7.08371	6.56968	4.46516	6.66349	4.37449	4.3299	4.35781	5.13298	4.87619	4.87295	6.32319	4.80673	4.91854	4.73866	5.08573	4.6847	4.71545	3.74659	4.10998	4.2011	4.34447	5.35183	4.14764	4.19966	6.66208	5.93802	6.20323	3.74659	4.15037	3.74659	4.36643	4.16738	4.50058	4.64619	4.159	3.74659	4.38498	4.69317	5.62895	6.39536	6.66636	5.79781	7.02778	6.19676	4.36785	5.74582	6.102	7.00721	4.25202	4.33896	4.14205	4.23347	4.41957	5.09854	4.6504	3.74659	5.34828	4.93061	4.34181	5.03095	5.48502	6.64308	6.27166	4.29955	4.15393	4.40998	4.41395	4.66027	4.15003	4.32387	6.80888	5.94628	5.91095	3.74659	4.13777	4.65999	4.18121	4.34501	4.42459	4.74726	4.66364	4.29403	3.74659	5.72951	5.92899	5.05624	6.57895	4.93288	6.1853	6.00003	6.43577	6.5786	6.01858	4.56065	3.74659	3.74659	4.23463	3.74659	4.53469	4.13705	4.6774	4.83423	4.88511	4.96455	4.77496	4.96201	4.64578	4.84585	4.57647	4.43327	5.3072	4.46293	3.74659	5.19327	6.39491	4.23642	5.09434	4.08996	4.31505	4.08844	4.04496	4.64681	5.23684	4.09415	4.27126	4.7302	3.74659	3.74659	4.57341	4.12101	5.00643	5.23433	6.12846	5.71834	4.46068	4.67173	4.11678	3.74659	3.74659	4.1294	4.2911	3.74659	4.50502	4.17471	5.57463	4.90558	3.74659	6.24421	4.39793	5.74718	3.74659	4.32319	4.34471	4.16735	3.74659	3.74659	4.62242	4.6629	4.91227	5.33607	4.34958	4.0864	4.41493	4.16438	4.28412	4.38454	4.59293	4.94073	5.56977	4.63523	5.23287	4.6729	5.44312	4.95263	5.11587	4.62668	4.91857	3.74659	4.0936	4.22887	5.06041	4.33661	4.81842	4.69931	4.01053	4.34226	4.17377	4.92629	4.69838	4.89914	3.74659	4.44069	4.64625	3.74659	4.29117	4.27795	4.56955	3.74659	4.45163	3.74659	3.74659	4.12401	4.34837	4.27568	5.06433	4.30979	4.58951	4.1352	5.72426	4.93261	4.17517	4.83489	4.1663	3.74659	4.12391	4.42616	4.38697	4.89925	4.94164	3.74659	5.86626	5.06474	4.52901	4.79246	4.62698	4.56884	3.74659	4.74253	4.1579	3.74659	4.14465	4.63479	4.50052	4.86735	4.61426	4.49058	5.22897	5.27203	4.11975	3.74659	3.74659	3.74659	4.35998	4.7146	4.14483	5.04872	4.63237	4.82113	4.93391	4.83369	5.95617	5.01579	4.439	4.24535	4.09754	4.73663	3.74659	3.74659	4.8121	4.69219	3.74659	4.16696	4.51949	5.23083	4.3322	4.59626	4.76204	3.74659	3.74659	4.66215	4.51187	4.57341	4.44761	3.74659	5.31896	5.31472	4.16952	4.82549	4.18839	4.50636	3.74659	3.74659	4.52056	4.64643	4.8091	4.92373	4.17531	3.74659	4.48452	4.66484	4.13088	4.96704	5.60813	5.19191	3.74659	4.56047	3.74659	3.74659	4.74994	3.74659	4.42399	5.08301	4.77225	5.03587	4.71241	3.74659	4.67712	4.94193	5.41543	4.9929	4.73358	4.54694	4.73782	4.67668	4.59158	3.74659	4.60856	4.75498	4.41633	5.24619	5.02812	4.79862	4.4398	4.46552	4.25398	4.14851	3.74659	4.23203	3.74659	4.8913	4.36709	4.60259	4.56848	4.97626	4.96309	3.74659	5.2494	4.72884	5.10135	4.94881	4.64218	5.33622	5.161	5.15984	3.74659	4.4665	3.74659	4.37653	3.74659	4.38665	3.74659	3.74659	4.4212	3.74659	3.74659	4.42516	4.57979	4.7494	4.15038	6.10205	6.80909	5.69539	6.49397	6.34407	6.16222	4.62251	4.51935	4.64136	4.42908	4.69119	4.19147	4.72068	4.8803	4.67524	4.18396	4.62404	4.39463	4.27651	4.82992	4.49391	4.77393	3.74659	3.74659	6.5693	5.78559	5.35911	3.74659	4.51542	4.39367	4.48997	4.34024	4.44448	3.74659	4.74178	4.63593	5.9964	5.98191	6.40655	5.03266	6.51885	6.36797	4.28564	5.96581	5.45194	4.78445	4.60044	4.18778	4.37458	4.59025	3.74659	4.53282	4.28762	4.86528	3.74659	4.79852	4.9056	6.51324	7.13474	7.39671	4.42832	4.58634	4.55552	4.87918	4.47959	4.66451	7.62726	7.01035	6.29026	4.34135	4.45365	4.38873	4.47145	4.32082	4.50335	3.74659	4.14286	4.54166	6.68375	7.16459	7.19785	6.83105	7.32468	7.28616	6.5311	7.44177	6.6853	3.74659	4.50456	4.47108	4.40121	4.06626	4.44618	5.212	4.87816	5.09691	5.04939	4.67006	4.84042	4.52672	4.20749	4.91571	4.6472	4.83217	4.49516	4.34536	4.26964	4.54318	4.76796	4.92621	4.47532	4.38896	4.44471	4.53223	4.46181	4.49573	4.89892	4.95291	4.86632	4.69856	5.08206	6.40568	4.76962	4.70183	4.77332	4.80028	4.123	4.83111	4.54162	4.55434	4.78322	4.92782	5.41201	6.6793	6.86284	4.3057	4.1593	4.7606	5.15979	5.06123	5.0775	4.41512	4.35184	4.98421	4.97171	5.23678	4.57654	5.1737	5.09523	6.17543	6.32252	5.21099	4.99666	4.23547	4.50937	4.74779	4.30225	4.74931	5.31031	4.42527	5.23476	4.9266	5.73314	7.00145	5.67542	4.20439	4.34565	4.65075	4.58162	4.9115	4.85582	4.94035	5.20854	4.73858	5.36542	4.54981	4.36794	4.65223	4.46126	4.35258	4.45357	4.59682	4.45552	5.03659	5.13186	5.10783	5.19447	5.66814	4.34045	4.6571	4.27772	4.39594	4.37571	4.49578	4.47508	4.09918	4.70763	4.49792	3.74659	3.74659	4.91138	4.54671	5.28763	5.32626	5.23209	6.18668	6.37073	5.18156	4.89048	4.81796	4.94921	4.58968	4.97558	4.19493	4.34786	4.19039	4.84718	3.74659	4.10767	4.80245	4.75276	4.68703	5.05511	3.74659	4.59199	4.13503	4.5694	4.61341	4.53268	4.51364	4.59579	4.5495	4.79399	4.75681	4.94003	4.60802	4.83553	4.25042	4.9553	4.45337	4.41855	4.1297	4.33312	4.445	4.86626	3.74659	4.54782	4.60461	4.80652	4.182	4.29772	4.463	4.30016	4.47387	5.44223	5.01648	4.8093	5.15858	5.26815	4.25811	5.74155	5.4986	5.17617	5.11874	5.14285	5.02647	4.66691	4.32954	4.095	3.74659	4.3368	4.68965	7.94653	7.71996	7.43445	7.50884	7.19389	7.00607	4.1464	4.75813	5.16934	5.05116	4.89595	5.38365	4.54852	4.92519	5.69884	5.04176	5.1278	4.72319	3.74659	4.57027	4.08461	4.24424	4.3084	4.32538	6.57408	7.0944	6.33431	4.82963	5.1298	4.80497	4.31394	4.70194	4.32665	4.31287	4.32055	4.36912	7.23704	5.88354	6.52716	7.10702	6.42628	6.5297	7.17682	6.85	6.74589	4.82378	4.80694	4.74799	4.61026	4.49715	4.43359	4.18003	4.70224	4.45029	4.42691	4.54935	4.23051	7.64209	7.14198	7.72474	4.43983	4.53235	4.73353	4.31129	4.67391	4.2257	7.48243	6.81958	7.21818	4.36572	4.3207	4.25747	4.30371	4.15524	4.33839	4.48207	4.83041	4.09717	7.14575	6.62303	6.56206	7.77116	6.58955	7.09967	7.50556	6.2459	7.17658	4.11182	3.74659	4.52222	4.16837	3.74659	4.49849	5.02007	4.87959	4.12551	4.616	4.48969	4.52839	4.09401	4.34467	4.59148	4.55773	4.8186	4.2635
GRMZM2G004057	8.70723	9.34696	9.3542	8.71267	8.64386	8.40611	8.79815	9.10471	8.98795	8.62945	9.30068	8.84907	8.63278	8.85131	8.98288	8.83775	8.4413	8.60542	8.66057	8.83607	8.73946	8.18431	8.84174	8.64999	8.75982	8.57271	8.7073	8.30983	8.36467	8.58471	8.4525	8.85747	9.32083	9.55665	8.05931	8.09042	8.43074	8.75959	9.29207	9.37877	7.668	9.45352	8.40207	8.73568	8.42259	8.1772	8.53427	8.38631	8.40492	8.63413	8.8215	8.13892	9.36187	9.14267	9.71953	8.77678	8.64367	8.1417	8.89335	9.0277	8.59751	8.94548	8.56167	8.57023	8.84399	8.87824	8.74872	8.86944	8.69036	9.09052	9.0197	9.26896	9.18637	8.66826	9.36592	9.43942	9.00646	9.42243	9.84062	9.82575	10.0624	8.69491	8.8704	8.75481	9.72825	8.94665	8.79034	8.84871	8.92017	9.29573	9.06208	8.25739	8.50306	8.26846	8.77864	9.0456	8.88019	8.93949	9.3629	9.18603	9.23705	9.96713	10.0522	10.0445	8.7278	8.53667	8.31658	8.34632	8.52635	8.65977	9.00945	8.92955	8.99373	9.21592	9.11382	8.93163	9.34416	9.30148	8.91132	9.35637	9.37745	9.48356	9.84226	9.77439	10.1432	9.02336	9.17921	8.78301	8.89158	9.62447	9.18415	8.66771	9.36208	9.23243	9.16906	9.27063	9.36133	9.85629	9.60258	9.37287	9.86275	10.1248	9.59148	10.0822	9.49514	9.3187	9.30693	9.61655	9.35775	9.94493	8.02566	9.87523	9.48995	10.0603	9.89153	9.9384	10.0526	9.43009	9.08556	9.12393	9.26003	8.10723	9.30973	9.43005	9.49147	9.2811	9.29375	9.24533	9.43048	9.31873	8.97986	9.49164	8.43141	9.17625	9.32442	9.52468	9.67741	9.29076	8.9583	9.21933	9.29855	9.01722	8.23835	9.09841	9.31956	9.15744	8.61799	8.75963	9.0783	9.4446	8.80409	8.55853	8.7576	8.16336	8.05449	8.71586	8.52382	9.34531	9.08122	8.30147	8.42996	8.61394	8.19744	8.1144	8.50373	8.83803	9.39467	9.5387	8.4997	8.83631	9.50378	8.40772	9.40403	9.05596	8.94101	8.3298	8.51225	8.18864	8.61773	8.77748	8.82486	9.32777	7.84047	9.74074	8.2776	8.576	8.79503	8.8985	8.99725	8.98445	8.35701	8.64574	8.538	8.28186	8.83631	8.98953	8.57441	8.50839	8.80957	8.74863	8.76953	8.88675	8.6314	8.54397	8.89185	8.74073	8.68216	9.19996	9.44259	8.65651	8.86796	7.98918	8.25555	8.56372	8.51292	8.63468	9.03033	9.13092	9.49812	9.48481	8.55942	8.82819	8.46525	8.37235	8.4963	8.96808	8.28538	9.15272	8.28865	8.29675	7.73706	7.91849	8.66434	8.49672	9.37728	9.31575	8.06109	8.39517	7.96057	8.41455	8.33129	8.58872	9.1086	9.24323	8.27738	8.95333	9.09259	9.23231	7.84633	8.25436	8.07401	8.04468	8.58922	8.55424	9.25555	9.04107	8.69273	8.87537	8.17571	8.46945	8.62732	8.81706	8.92045	8.97845	8.45228	8.62494	8.0864	8.34832	8.68091	8.66082	9.05891	9.27037	8.30034	8.96584	9.16186	9.5469	9.33826	9.36207	8.40169	8.5224	8.30988	8.46327	8.53593	8.53609	9.20771	9.2818	8.87912	8.53084	9.08681	8.99327	8.78641	8.45632	8.23184	8.38397	8.45877	8.52949	9.01785	9.19824	8.96456	8.96833	9.0748	8.96877	8.58236	8.54274	8.47939	8.38541	8.45927	8.80806	9.08833	9.33315	8.458	8.89077	8.408	8.33306	8.57521	8.58929	9.22372	9.42713	9.28547	9.38707	8.25584	8.51902	8.22402	8.51248	8.69493	8.49448	9.1774	9.20307	8.57452	8.45859	8.6115	8.69547	8.61722	8.66138	8.81512	9.03271	8.99034	9.3263	8.86938	8.58262	8.69691	8.65368	8.75515	8.81096	9.1513	9.00694	9.04612	9.03739	9.67147	9.57816	8.70894	8.80728	8.44017	8.3799	8.77702	8.50842	9.14652	8.77533	8.52576	8.3237	8.40919	8.75559	9.58309	9.32792	9.41043	9.3501	8.35501	8.45176	8.36622	8.14785	8.59943	8.46302	8.63153	8.58287	8.69031	9.03878	9.29993	9.14387	8.53866	8.4811	8.15219	8.88379	8.5946	8.62322	8.52078	8.80176	8.65993	9.11535	8.86945	8.81345	8.88318	9.1717	8.02852	9.05232	9.12406	8.97041	9.15107	9.16522	8.90105	9.87337	9.87097	9.75529	8.45733	8.72227	8.77517	8.93781	9.27567	8.93451	8.7663	9.20897	8.80456	8.65047	8.40762	8.34801	8.70832	9.1189	8.88871	9.11295	9.00181	8.98545	9.88054	9.84006	9.95194	9.01014	9.13853	8.16343	8.64965	8.97982	9.10273	9.20812	8.99787	9.23659	9.20364	9.06645	8.87392	9.10762	9.23432	9.13393	9.79399	9.83267	9.76038	8.65688	8.89208	8.61373	8.63374	9.04402	8.94064	9.0751	9.1739	9.02699	8.91892	9.14246	9.12382	9.70523	9.73111	9.74685	9.78549	9.82002	9.74942	9.08519	9.09778	9.13626	9.4902	9.37471	9.4244	9.48394	9.42945	9.18114	9.7416	9.62739	9.43849	9.11378	8.99457	9.24329	9.10945	9.24446	9.29345	9.2763	9.17276	9.24287	9.04415	9.13204	9.26661	8.90838	9.03377	8.95302	9.35232	9.55573	9.44006	9.02096	9.18821	9.05975	8.81057	8.82457	9.09738	8.95572	9.20479	9.02709	8.20933	9.43818	8.39622	8.29376	8.46099	8.19603	8.67193	8.56569	9.42203	9.16267	8.22056	8.15773	8.05874	8.02965	8.49436	8.37454	9.25774	8.58311	8.75372	8.58657	9.38551	9.37369	7.874	8.46966	8.07783	8.12066	8.47798	8.4898	9.22427	9.15216	8.67651	8.78522	8.0923	8.37957	8.65852	8.68823	9.46264	9.32117	8.64376	8.54437	8.16873	8.33573	8.70044	8.59146	9.26118	8.9885	8.79542	8.79662	9.40643	9.6073	9.02208	9.24348	8.53654	8.62205	8.11543	8.36801	8.59642	8.58988	9.16544	9.2528	8.68933	8.80318	8.94192	8.90844	8.98535	8.79733	8.35371	8.54285	8.551	8.59892	9.10533	8.66419	8.93277	8.79433	8.85998	8.93946	8.49119	8.81821	8.20144	8.32951	8.44738	8.65033	9.37613	9.16873	8.71321	8.65344	8.23229	8.1399	8.58577	8.54089	9.14353	9.25028	9.10241	9.28855	8.38888	8.39639	8.18461	8.56891	8.71188	8.61974	9.26382	9.31724	9.14397	8.79204	8.82529	8.87146	8.80446	8.81556	8.79641	8.96911	8.81649	9.05487	8.75375	8.98467	8.43364	8.60935	8.77499	8.69181	9.02695	8.87435	8.99184	9.06769	9.71941	9.81106	8.77033	8.63133	8.3552	8.23188	8.55443	8.62415	9.08336	9.38792	8.23252	8.54125	8.19195	8.55547	9.52156	9.46019	9.36821	9.37039	8.41496	8.42106	8.53142	8.19164	8.54122	8.19924	8.66505	8.90271	8.54984	9.21022	9.33469	9.30257	8.61013	8.64224	8.62463	8.95452	9.01481	8.67999	9.1466	9.04288	9.17184	8.75189	9.01942	9.33816	9.12807	9.31184	9.22023	8.9814	9.28949	9.27083	9.41857	9.54496	9.11877	10.0069	10.0051	9.93104	8.78008	9.07772	8.74018	9.06147	9.12813	8.71639	9.13077	9.21499	9.1183	8.27961	8.44813	8.50153	8.42663	8.86911	9.01389	9.14776	8.99932	9.32279	9.81359	10.2	9.94843	8.51135	8.55329	8.56043	8.7317	9.06795	8.95438	9.21502	8.96965	9.12406	9.20617	9.171	9.48248	9.56595	9.37964	9.52164	9.96973	10.0008	9.94927	8.36889	8.73737	8.60467	8.79418	9.03791	8.95915	8.88078	9.13179	9.04868	9.62652	9.46168	9.16323	9.81285	9.64457	9.67039	9.93604	9.7219	9.93748	9.35277	9.14399	9.05687	9.77193	9.45715	9.65496	9.7304	9.28274	9.73078	9.99732	9.5977	9.77177	9.29252	9.18403	9.00378	9.49121	9.2	9.16363	9.37825	9.39506	9.30138	9.25751	9.47757	9.16621	8.97971	9.29777	9.01268	9.79055	9.34325	9.62792	8.84871	8.90878	9.0147	9.04621	9.11322	9.09058	9.23776	9.29768	9.29131
GRMZM2G004060	9.29653	10.6696	10.1761	9.06926	8.21795	9.22722	7.36616	9.30659	8.58527	9.57814	9.70659	8.6961	10.6318	10.0977	8.98288	8.85	8.10753	8.7323	7.91491	8.3123	9.50927	7.96027	8.05727	10.2673	9.43625	8.90805	9.78901	8.06232	7.66813	9.17695	7.82293	9.95225	10.2484	10.1272	9.24724	9.3641	9.14629	10.2239	9.06943	9.431	6.77129	9.59177	8.78791	9.30599	9.57179	8.53801	8.8557	9.75519	9.62601	11.0889	10.8547	6.48871	10.7734	9.68209	9.53892	9.16266	9.90771	9.62551	8.42331	8.32865	8.53195	9.00503	6.80741	10.218	8.8772	8.64763	7.5183	8.33719	9.24913	8.77478	9.83738	10.1681	9.76773	7.43136	8.95464	10.3198	9.83853	9.85382	9.25743	8.96336	8.49413	9.96418	9.00508	9.52047	10.0128	8.84559	9.38041	9.9583	10.3301	9.92811	10.1037	8.77662	8.82818	8.7731	8.66675	9.11258	8.83138	9.07785	10.7083	10.1115	10.9143	8.98639	8.86313	8.37268	6.43303	9.07215	9.36993	7.83412	9.29564	9.12783	8.65008	8.81902	9.62882	10.4112	10.8632	9.92764	10.7045	10.5977	9.2775	10.2538	10.2444	9.80269	8.89439	8.93679	8.77303	9.06555	9.50581	9.70144	9.75621	9.25854	9.52416	9.30381	10.4794	10.63	10.0733	9.94271	10.3523	9.10723	8.73495	9.28427	8.69792	9.68399	8.92502	8.85868	9.66577	9.59156	9.27555	9.27792	8.5693	8.85002	9.08551	9.4778	8.32725	8.73574	9.62869	8.66835	8.65571	11.4842	10.4151	11.4833	10.504	8.30885	10.2018	10.4194	9.75685	10.1856	11.2544	8.92526	8.62712	7.80531	8.90009	8.56812	8.44282	7.54788	8.39435	8.34758	7.66607	10.066	8.62527	10.1584	10.718	9.98374	7.29625	11.2024	10.5171	10.1368	7.552	6.79146	10.6299	9.32841	8.75443	8.72163	8.79926	7.24173	7.59678	5.56467	6.89704	9.53238	10.8772	9.03845	7.71799	9.34389	7.95052	8.54912	5.92298	7.25189	10.2382	9.5387	9.16175	9.40929	11.9836	7.78899	11.6983	9.14833	8.9065	8.53305	7.97716	8.37643	7.54663	7.30576	6.30177	9.85621	6.30927	9.54196	8.62126	9.48033	7.94999	8.9089	10.0835	9.69037	8.19977	8.83308	7.25848	8.41341	11.1637	11.3594	8.37616	8.31623	9.1864	9.00752	8.68866	8.49788	7.5522	7.76138	7.55241	7.09176	7.07888	9.92687	10.2702	9.68677	9.86753	9.02275	8.53325	8.89295	7.52566	9.31955	9.51493	9.30875	9.26223	9.29389	8.94704	8.28009	8.40972	8.70667	8.61895	10.7041	7.16413	10.712	7.84092	7.91067	6.434	6.14368	5.03548	5.89261	11.0359	10.8173	8.19183	8.07627	7.37281	7.11325	6.00231	6.66531	10.7958	10.4811	8.77519	10.36	10.8175	11.5447	9.19505	8.7445	8.26301	7.58138	7.27018	6.91357	10.7238	10.7013	8.61662	8.12327	7.4106	7.76495	5.77703	6.57743	11.0848	10.415	8.92524	8.87419	7.82445	7.66712	6.48998	6.76994	10.2228	9.45707	9.762	10.2121	12.2154	11.7137	8.81414	8.79651	9.4076	8.91806	8.62373	8.1993	7.80644	8.60687	10.4485	11.0102	9.01725	9.58781	8.66658	9.4637	9.69108	10.0878	7.96387	8.58001	7.32748	7.64669	10.5454	10.2203	8.80724	8.95678	9.38329	9.31948	10.2074	9.68012	8.69349	8.48012	9.10357	7.43689	10.2626	10.0323	11.0019	9.92901	9.24092	8.77748	9.76215	9.62332	9.21989	9.04671	9.41114	8.83187	9.92005	10.0277	8.83419	8.54003	8.94557	9.70367	10.6605	10.1418	10.115	8.56615	9.31807	8.11835	9.52927	8.96648	8.66236	9.06438	9.44013	9.6119	9.3632	10.52	9.10657	8.84194	8.49178	9.51326	8.65375	8.87166	9.28594	9.78634	9.75428	9.63536	9.55221	11.099	9.26344	9.59661	8.81933	11.089	11.1382	12.1834	9.49734	9.49538	9.67611	9.61419	9.71676	9.76596	9.99574	10.1567	10.0224	9.65728	10.3757	9.16774	8.40685	8.54659	9.42351	11.3698	9.98384	11.6732	11.2546	10.9906	9.88125	9.37647	9.8612	8.7287	9.65113	9.5897	9.46855	10.4165	10.0139	9.01706	8.15371	9.76448	9.83642	9.36511	10.1401	10.3706	10.016	10.1004	11.0233	10.4697	11.8532	9.67264	9.46273	9.8635	9.91613	9.5879	9.9479	9.49998	9.68297	10.0108	10.5907	10.1853	10.1557	10.5666	10.5321	9.45743	9.83832	10.5469	9.34907	10.3329	10.3681	11.2219	9.63513	9.73713	9.72964	10.8029	10.0458	9.91925	9.73568	10.1001	10.5605	10.4933	10.8386	10.6489	10.0544	10.2731	11.3433	10.8223	11.1989	11.7197	9.22737	9.19978	9.80392	10.165	10.536	10.6193	9.99232	10.6614	10.0076	10.4021	10.1647	10.1357	9.70243	10.4496	9.2684	9.40942	9.0158	9.36605	9.65731	9.20317	9.06468	10.286	10.6778	10.3586	9.37087	9.21013	8.90339	9.42885	9.26058	8.92471	9.7416	9.61806	9.28444	11.8158	11.0287	11.6554	10.7019	10.743	10.7513	11.1379	10.9616	11.1734	9.51759	9.42389	9.59643	9.54451	9.30086	8.52487	8.41209	7.73085	7.54353	10.8009	10.3157	10.7375	11.2778	10.8505	10.8197	11.8581	11.0435	11.2614	6.35961	8.28386	6.57377	7.1882	5.58463	5.99234	5.14007	6.30467	9.00858	9.78991	7.24318	8.87551	8.57269	8.52818	6.4665	7.65005	11.5757	11.7722	7.86011	9.94226	8.92195	10.4075	8.45794	7.93392	7.34749	7.313	6.96115	6.35834	10.6336	9.6579	7.90951	7.87719	6.94352	7.28375	6.65869	6.27082	9.61297	9.73554	8.43686	7.69883	7.17632	7.21091	6.49094	5.8959	9.89659	9.93566	9.16561	8.89748	10.5946	10.5808	8.70785	8.55896	8.93864	8.13145	8.51264	7.79329	7.9823	6.95181	11.4684	11.7035	8.37332	9.30447	8.07954	8.8747	9.63034	8.59878	8.3164	8.20729	7.95606	8.13894	10.5716	8.92177	8.84233	8.29171	9.43687	8.92488	9.3046	8.65898	8.2272	7.57657	7.52143	7.06857	9.72167	10.2842	10.3732	10.0205	8.62278	8.92066	9.54777	9.70297	9.46315	8.73923	9.32404	8.85366	9.74385	9.97745	8.94158	8.74695	9.08686	9.57462	10.0662	10.9455	9.52421	8.96182	9.16682	8.39692	9.71528	9.07062	8.932	8.52265	9.61567	9.26317	9.46701	10.099	8.41148	8.71326	7.50338	8.83884	9.34332	8.9559	9.8057	9.14978	9.60146	9.39921	9.58604	8.62842	9.16344	7.57952	9.61693	7.35995	9.65661	10.2084	9.67441	8.30824	10.2155	9.64069	9.97294	8.7946	9.55365	9.19662	9.5691	7.82494	8.67162	8.91014	8.34169	7.8903	10.5187	10.6963	10.4191	10.6448	10.7448	11.2274	9.11071	8.76955	9.15387	8.95676	7.9904	8.20762	9.108	8.74156	8.62604	8.91711	8.91477	8.8721	9.78718	9.87437	9.14495	10.5635	10.2754	11.0966	11.2744	10.9143	11.8692	9.57403	9.63119	9.67547	9.71454	9.6454	9.41198	9.64576	10.0519	9.5395	10.2313	10.4485	10.1689	9.0818	9.18233	9.61178	9.4446	8.54973	9.12844	11.364	10.4918	11.1044	9.57325	7.67825	9.49904	9.55605	9.30431	9.30904	9.44044	8.96909	8.89916	11.5818	11.1219	10.1696	11.4716	10.7275	10.3066	10.8662	10.2304	10.1896	9.60411	9.32575	9.51503	10.1112	9.79702	9.25433	9.83624	9.62757	9.01475	10.3417	10.4207	9.75669	10.4036	10.5943	10.9601	9.57056	9.3392	9.72375	9.49851	9.13919	9.50042	11.2505	11.2145	10.8126	9.31223	9.21187	9.78585	9.39175	9.48298	9.35182	9.82939	9.26209	9.70448	12.0093	11.4619	12.5063	11.1482	10.5396	10.9416	9.98956	10.4461	10.5022	9.91311	9.60417	9.23234	9.2637	8.56921	9.261	9.76995	8.23914	9.14639	10.3432	10.3998	11.0478	10.666	10.5531	11.2019	12.0862	10.2643	10.8419
GRMZM2G004079	7.95555	7.71146	7.85087	8.23758	8.39216	7.90693	7.91952	7.89539	8.06348	7.97018	8.0558	8.0658	8.59098	8.77082	8.05036	8.00938	7.77813	8.05368	7.86043	7.83798	8.16027	7.75732	7.86705	8.52853	8.2889	7.82003	7.80862	7.76304	7.84713	8.11224	7.94894	7.94287	7.82667	7.36364	8.14005	8.06945	8.18071	8.69906	8.21933	8.25138	7.78651	8.77986	7.81376	7.97606	7.88841	7.93467	7.74589	8.18412	7.96334	7.99157	8.18736	7.62004	7.83303	8.35607	7.75162	8.41382	8.37908	8.46616	8.13723	7.8673	8.01837	7.88846	7.56326	8.61745	8.11067	7.67349	7.85847	8.14677	8.17235	8.37464	8.59346	7.87735	7.85967	7.7478	8.14004	8.25935	8.1612	7.89506	8.8467	8.81794	8.78048	8.4294	7.97288	7.96506	7.72047	7.97737	8.25286	8.10818	8.31349	8.08061	8.3294	8.04135	8.10948	8.04401	8.20533	7.97729	8.28687	8.52376	8.20231	7.95904	8.19442	8.7041	8.70733	8.87171	7.95882	8.35068	7.75512	7.58239	8.2026	8.1172	8.42719	8.22267	7.97982	8.04468	7.92508	8.07989	8.00292	7.43204	7.83467	8.03775	8.02756	7.78621	8.54133	8.7493	8.75618	8.10961	8.29127	8.25321	8.48956	8.27306	8.26071	8.4956	8.29824	8.22758	7.95185	8.19613	8.45907	8.74701	8.34287	8.16077	8.5367	8.6693	8.28814	8.42753	8.38007	8.11495	8.16238	8.30531	8.29564	8.8535	7.98419	8.58804	7.88531	8.64166	8.58151	8.40215	8.92305	7.88451	7.7102	7.91127	8.14742	7.52546	8.24341	8.27156	7.94607	7.70405	8.22303	8.32328	8.08673	8.23541	8.10783	8.06053	8.32441	8.13663	7.98387	8.2665	8.17587	8.03681	8.13379	8.01122	8.02765	8.18722	8.04695	8.0985	8.25157	8.42842	8.11237	8.03366	8.13688	8.1655	7.64169	7.69374	8.0825	7.45107	7.79772	7.93503	7.66411	7.97934	8.19806	7.96866	7.47811	8.06607	7.89192	8.08565	8.26854	8.05621	8.47293	8.16492	7.57252	7.74469	8.08456	7.67307	8.36248	8.24717	8.36946	7.88172	7.7788	7.78211	7.86966	7.44556	7.59428	7.97522	7.31548	8.32131	7.95966	8.27016	8.07453	8.39564	7.97157	7.99807	7.73777	8.01836	7.89993	7.83539	7.90104	8.18523	7.77852	7.9493	8.26712	8.31261	7.40574	7.69712	7.65625	7.47777	8.05659	7.91344	7.81731	7.51099	8.14713	7.8717	7.95151	7.97154	7.86814	8.29086	7.60392	8.37223	8.58175	8.57912	8.61055	8.74715	7.501	7.61972	7.70674	7.93001	7.8086	7.89183	7.34031	7.94879	7.77848	7.61665	7.60134	7.68787	7.40653	7.78889	8.29074	8.18679	7.82949	7.82571	8.09888	8.05793	7.87447	8.02423	8.51089	8.20391	7.76911	7.99517	8.219	8.40261	8.28782	8.10306	8.34297	7.76643	8.13261	8.01527	8.10901	8.22752	7.86674	7.90558	7.87895	7.90681	7.80543	7.83519	8.06519	8.34066	7.86275	7.84518	8.02526	8.09358	8.07057	8.04766	8.12286	8.06905	8.05242	8.15087	8.18405	8.42111	8.45726	8.52859	8.10476	8.03469	8.16621	8.11145	8.34769	8.05074	7.90055	8.03994	8.20028	8.48258	8.30754	8.50143	7.97331	8.20119	7.82854	7.97136	8.36549	8.28026	8.15635	8.15864	8.36188	8.52112	8.59734	8.46603	8.11793	8.07822	8.16098	8.05073	8.15368	8.22651	8.08953	8.15012	7.89911	8.09045	8.14198	8.18955	8.38143	8.27467	8.40467	8.35215	8.64475	8.30184	7.9485	8.2994	8.13822	8.28389	8.05873	8.44885	8.07074	8.13792	8.56609	8.93048	8.46582	8.52612	8.32007	8.67661	8.11039	8.35066	8.40779	8.69175	7.87159	8.03003	8.06775	8.1408	8.24927	8.36237	8.18356	8.2166	8.65343	8.79051	9.01911	8.92212	8.16191	8.0876	8.38183	8.03133	8.29129	8.21906	7.79374	8.0276	8.39867	8.31658	8.64394	8.7087	8.53972	8.43441	8.80585	8.7235	8.18125	8.34843	8.21851	8.1097	8.42241	8.25318	8.39984	8.48011	8.68282	8.31178	8.3753	8.65422	8.40659	9.06933	8.42505	8.44599	8.63333	8.75025	8.39367	8.82	8.71746	8.42076	8.488	8.30672	8.65762	8.51067	8.12488	8.49385	8.30346	8.44807	8.25097	8.3081	8.34073	8.9795	8.82354	9.00823	8.71309	8.31493	8.77517	8.28654	8.45361	8.00868	8.65935	8.39044	8.16229	8.16589	8.45193	8.15607	8.4804	8.16131	8.41818	8.47502	7.88191	8.22498	8.82325	8.75604	8.95425	8.36859	8.47557	8.26726	8.268	8.32078	8.70033	8.2643	8.06424	8.05351	8.56181	8.21193	8.46774	8.23428	8.02081	8.20228	8.93829	8.83496	8.88003	8.42678	8.40085	8.32711	8.31948	8.23495	8.48054	8.1639	8.34991	8.25067	8.52624	8.11988	8.25044	8.81657	8.59451	8.59214	8.89025	8.56864	8.61343	8.3768	8.197	8.2186	8.37044	8.20114	8.33432	8.51016	8.31888	8.27457	8.72424	8.33009	8.45437	8.07633	8.16976	8.00176	8.16126	8.4577	8.09667	8.2881	8.29373	8.08085	8.4931	8.42421	8.49845	8.55242	8.31935	8.20452	8.39516	8.50648	8.46188	8.11264	8.09432	8.35941	8.22588	8.06588	7.89928	8.34938	8.31745	8.43072	7.14647	7.95534	7.6063	7.57143	7.3299	7.60733	7.25567	7.39567	7.9717	7.84048	7.58848	7.8482	7.71082	7.99794	7.96767	7.86344	8.30639	8.00342	7.35462	7.64775	8.04225	8.23363	7.94753	7.56971	7.71848	7.90686	7.72905	8.10059	7.88541	8.12297	7.42418	7.70368	7.56019	7.54447	7.71762	7.65263	8.21892	8.09964	7.81712	7.85035	8.06463	8.06701	8.14232	8.00144	8.07567	7.87469	7.73667	8.10929	8.56247	8.42811	8.49987	8.49582	7.87379	8.00844	7.85681	7.95868	8.16345	8.12013	8.25944	8.29716	8.0142	8.28504	8.067	8.3235	7.83609	7.77007	7.73869	8.06467	8.0431	8.16493	8.03713	8.00608	8.26366	8.07812	8.40058	8.39686	7.84546	8.12932	8.12127	8.10041	8.12299	8.14261	8.12137	8.05563	7.90553	7.89288	8.10374	8.1399	8.41872	8.59674	8.5361	8.26416	8.57495	8.59422	8.09921	8.05226	8.0791	8.28084	8.32854	8.12719	7.81483	7.89928	8.3296	8.40698	8.04149	8.08417	8.3539	8.25117	8.06923	8.10927	8.46269	8.69163	8.04204	8.05646	7.61317	7.97398	8.06305	7.96132	8.11569	8.45369	8.60937	8.40799	8.80248	8.92843	7.7983	8.04379	7.96873	8.10664	7.89142	8.24461	7.69151	7.61686	8.14231	8.09601	8.57066	8.61948	8.45142	8.48879	8.57595	8.72221	7.853	8.12375	8.01146	7.97465	7.84901	7.8903	8.0183	7.9553	8.04568	7.86941	8.09717	8.06023	8.21426	8.37659	8.43481	8.35795	8.31184	8.26558	8.54712	8.36375	8.4036	7.9861	8.33312	8.37982	8.4709	8.49973	8.46668	8.30455	8.14028	8.29094	8.19047	7.94101	8.30405	8.90647	8.96796	8.99205	8.59709	8.43711	8.28609	8.3531	8.29066	8.14035	8.46039	8.5512	8.54909	8.00085	8.46354	8.29567	8.27309	8.42097	8.45729	8.13435	8.39068	8.40312	8.97176	8.55674	8.95873	8.47766	8.48929	8.52924	8.44093	8.71176	8.42105	8.51709	8.28505	8.23256	8.40638	8.40092	8.23719	8.28438	8.09274	8.28966	9.10749	9.07427	8.92439	8.41157	8.54603	8.56972	8.53374	8.18301	8.29462	8.59689	8.73175	8.5199	8.42788	8.20814	8.33431	8.91824	8.70805	8.9675	8.57951	8.67771	8.88848	8.15493	8.46486	8.09653	8.71029	8.37566	8.6723	8.66556	8.52092	8.48568	8.6623	8.37042	8.79387	8.27251	8.27999	8.15989	7.89025	8.13422	8.30095	8.33974	8.07797	8.01739	8.60912	9.0624	8.38976	8.45064	8.2326	8.336	8.54528	8.59706	8.79028	8.37837	8.51864	8.54583	8.16331	8.42862	8.55796	8.63966	8.47725	8.68715
GRMZM2G004083	7.7411	6.39414	7.29532	7.09319	7.00746	6.8285	7.23405	6.87701	7.11934	6.83183	7.49525	7.00893	6.86563	6.8631	7.43221	7.67581	7.44218	7.52445	7.3513	7.64543	6.80924	7.33191	6.9241	7.12236	6.85042	7.2127	7.22733	7.53181	7.61049	7.82314	7.26638	7.49536	7.08803	7.25454	6.97065	7.11407	7.24577	7.00336	6.80542	7.24808	7.62947	7.73115	7.16301	7.73766	7.09396	7.35224	7.41044	7.58207	7.44387	7.11901	7.21006	7.46526	7.12185	7.05367	7.82131	7.07977	6.89137	6.45683	6.98503	6.8206	6.83845	7.19864	7.86687	6.88216	6.79133	6.94436	7.12113	6.83232	7.05191	7.12224	7.20845	6.76569	6.23176	7.52484	6.66083	7.10433	7.4684	7.00988	7.17405	7.07146	7.18426	6.73224	6.92884	6.8536	7.22691	6.95341	7.15504	7.15175	6.99883	7.07514	7.03632	6.96943	6.74625	6.91562	6.87876	6.54715	7.0669	7.16031	6.89481	6.85036	6.71214	7.23646	7.21331	7.4615	7.75473	7.0866	7.40557	6.98288	6.70927	7.00784	6.94117	6.9389	7.46116	7.17536	7.34655	7.09561	7.32289	7.04271	6.92384	6.98944	7.34602	7.26853	7.28863	7.26858	7.27213	7.09428	7.1453	7.09207	7.05805	6.88301	6.85447	7.12107	6.71535	6.94543	7.06058	6.12639	7.03302	7.61912	7.08098	7.53686	6.99737	7.38495	7.08103	7.17288	7.40913	7.36824	6.78069	7.19449	7.04134	6.85046	7.18883	7.37788	6.91852	7.16188	7.15216	7.51048	7.38942	6.73578	6.91399	6.87136	7.00994	7.18576	7.054	6.85289	6.99236	7.46259	6.91246	6.95572	7.00773	6.77375	7.10821	7.43709	7.40509	6.92263	7.3237	7.28001	6.91983	6.63096	7.23699	7.06009	7.08081	7.04764	7.34602	7.15806	7.25289	6.95449	7.46064	7.6666	7.34085	7.44482	7.19466	7.69374	7.54165	7.7604	7.93355	7.45626	7.42107	7.6866	7.72018	7.5243	7.51039	7.58077	7.50912	7.75508	7.59654	7.62471	7.15064	6.25149	7.16039	6.90873	7.82017	7.4313	7.53909	7.00122	6.91655	7.17545	7.14305	7.52539	7.36371	7.37737	7.64237	7.30112	7.52737	7.19477	6.89336	6.98247	6.9505	7.049	7.37012	7.4771	7.63928	7.57221	7.57248	7.52962	7.31239	7.35228	6.9784	6.94093	6.9694	7.1685	7.32193	6.94913	7.45931	7.27917	7.16675	7.2692	7.3045	6.84209	7.32981	7.11782	6.90618	6.91704	6.77444	7.20462	7.27733	6.81884	6.89699	7.00703	7.23746	7.15183	7.22995	7.07252	7.45976	7.20016	7.60387	7.25884	7.30536	7.56564	7.29742	7.24603	7.70626	7.54442	7.25926	7.40502	7.26223	7.52968	7.58921	7.36995	7.94891	7.65112	7.91036	7.6322	7.18411	6.77648	6.98704	7.47549	7.31288	6.96276	7.26705	7.45519	7.84788	7.61146	7.49869	7.31289	6.53107	6.3578	7.38687	7.1214	7.84689	7.68838	7.40642	7.57699	7.14988	7.50719	7.38958	7.34202	7.81242	7.5993	7.75579	8.0543	6.67806	6.52698	7.57863	7.03521	7.86031	7.44242	6.78929	7.10227	7.53461	7.3289	7.58246	7.65066	7.47832	7.29321	6.93753	7.01758	6.57099	6.8986	6.82088	7.08339	7.42491	7.36767	7.61873	7.56592	7.55951	6.91419	7.23449	6.93603	6.85922	6.48419	7.02966	6.79899	7.34222	7.37068	7.45644	7.8873	7.59978	7.82087	7.19738	7.33284	7.21713	7.28011	6.83379	6.86704	7.27923	7.08723	6.90093	7.09246	6.90078	6.79531	7.19195	7.76215	7.61503	7.48452	7.49256	7.48158	6.9907	7.02883	7.39624	6.97057	7.17392	7.06616	6.78616	6.8505	6.80262	7.0679	6.7556	7.16154	7.12955	7.73862	7.43903	7.24454	7.33588	7.08349	6.95626	6.78092	7.02499	7.04148	6.80602	6.75391	7.44198	7.06765	7.32381	7.34071	7.53841	7.45125	7.77297	7.01385	6.74635	6.498	7.08779	6.65823	6.53827	6.92501	7.19622	6.85265	7.22567	7.20098	6.89784	7.49931	7.05883	7.24554	7.14094	7.10252	7.12776	6.6005	7.18103	6.63517	6.56734	6.91764	6.56119	6.90988	6.40517	6.79655	6.44867	6.62606	6.3198	6.66865	6.63164	6.84882	6.92187	7.00438	7.04852	6.98949	7.14398	6.56445	6.90924	6.79739	6.2107	7.0371	7.10096	7.23769	6.83306	6.5373	6.91351	7.39889	6.95734	6.74009	6.74434	6.9385	6.83398	6.44366	6.9604	6.47006	6.78661	6.74169	7.0738	6.80378	7.17022	6.83667	7.28275	6.76963	7.09522	6.81617	6.97362	7.08189	7.53263	6.96661	6.82909	7.27696	6.88254	6.73976	7.25363	6.80738	6.56961	7.56171	7.07991	7.33263	7.54159	6.81214	6.99175	6.93383	6.76839	6.70359	6.99532	6.79665	6.75912	7.20554	7.16246	6.56578	6.63309	7.19855	6.93701	7.23689	6.72236	6.82817	7.36677	7.0172	6.87816	6.71713	6.92846	6.52009	6.94641	6.90576	6.78021	6.87041	6.80923	6.91378	7.14808	6.87063	6.71985	6.8868	6.6197	6.99181	6.59128	6.50057	7.19533	6.6257	6.67477	6.88216	6.79744	7.07488	6.68468	6.69139	6.95408	6.87081	7.11951	6.88926	7.05701	7.0873	6.58016	6.61232	7.23777	6.15571	6.95652	6.99074	6.8692	7.1401	6.71254	7.41927	7.34115	7.23732	7.34057	7.19858	6.98728	7.26555	6.87163	6.95606	7.0534	6.87324	7.23268	7.18535	7.0391	6.81638	7.45922	6.97373	7.09378	7.09071	7.09195	7.11448	7.0961	7.16681	7.29851	7.11035	7.43098	7.50637	7.00725	7.30567	7.20046	7.07685	7.39135	7.24863	7.08984	7.1871	6.98135	7.24329	7.13104	7.131	7.49596	7.39956	7.34019	7.44265	7.4886	7.25352	7.04252	7.2546	7.33192	6.79431	7.12082	6.62351	7.01898	7.03949	7.40946	7.38354	7.40267	7.34947	7.34569	7.4669	6.98045	7.07764	7.02803	7.04246	7.00668	7.22353	7.17395	7.43959	6.99701	7.49267	7.06542	7.07767	6.59715	7.03376	7.07959	7.11027	6.95137	7.1342	7.2543	7.57059	7.34476	7.68103	7.11512	6.52004	7.14592	6.94129	6.8209	6.84772	6.96989	6.75999	6.76802	6.86356	7.03996	7.08286	7.25656	7.51459	7.50671	7.22917	7.53201	7.44181	7.3159	6.83119	6.60055	6.90893	6.35385	6.75228	6.7315	6.68189	6.70289	6.99932	6.68922	6.9652	7.07022	6.91728	7.52717	7.03698	7.22613	7.12226	6.70519	6.54045	6.98014	6.77004	6.94691	6.95702	7.18241	7.37646	7.27154	7.60038	7.54665	7.31632	7.20176	7.61686	6.75305	6.77512	6.9922	6.88231	6.7024	7.06843	7.01	6.93548	7.29479	7.32718	6.87665	7.75108	7.35508	7.51176	7.60619	7.46658	7.81887	7.30707	6.80864	7.20476	6.60148	6.62452	6.52741	6.717	6.75572	6.6411	6.7972	6.89146	7.31069	6.85408	6.83451	6.85493	7.0096	6.98197	6.77592	6.62264	6.61668	6.97256	7.4807	6.77824	6.85609	7.3179	7.0446	7.09209	7.02335	6.4367	6.95289	6.99499	6.8483	6.63375	6.96901	7.00753	6.81458	6.69761	6.7288	6.83411	7.02579	6.72153	6.92723	6.44343	7.22628	6.41546	6.99796	7.28473	7.05859	6.64448	6.86021	6.86046	6.84106	7.18067	6.89785	6.52047	7.08626	6.63846	6.6733	7.02535	6.75253	6.6191	6.9169	6.99639	7.23884	7.13598	7.1115	6.63473	6.72738	6.57379	7.19443	6.65789	6.59457	6.53619	6.57463	6.4983	6.83217	6.64633	6.82797	7.03686	6.89723	6.60711	7.06404	7.11788	7.09624	7.09215	6.74763	6.83871	6.69715	6.98472	6.65043	7.11229	6.73424	7.37717	7.47027	6.98456	6.91817	7.23693	7.327	6.99676	7.45677	7.18612	7.05144	6.73603	6.85715	6.87277	6.48703	6.48245	6.72114	6.87961	7.25209	7.0126	6.56475	6.93863	6.74305	6.49439	6.82708	7.08301	6.39489	6.16832	6.6788	6.76881	6.85806	6.9311
GRMZM2G004087	6.71232	6.82606	6.59189	6.35963	6.20493	6.70982	6.65556	7.14112	6.55277	6.96081	5.69538	7.42405	7.17072	7.80008	4.72821	5.16396	7.28422	7.65492	7.55177	7.02517	7.24111	6.19467	7.43829	7.2104	7.57428	7.40888	7.29033	7.51697	7.39675	6.91897	5.91598	7.08877	7.02195	5.99357	6.8273	7.11407	6.89464	7.19241	7.37623	7.96228	6.57986	4.83637	7.13889	4.49314	7.2788	7.1195	7.02849	7.46039	7.15807	7.0882	6.6293	6.47139	6.57819	6.80578	5.74392	7.63243	7.91224	7.09664	7.31519	7.45556	7.11215	7.25174	6.21774	7.38227	7.52453	7.30565	7.33885	7.33074	7.55187	8.0368	7.13869	8.05163	7.90119	6.28829	8.11492	7.85498	7.06912	8.07867	7.46349	7.61537	7.76543	7.33364	7.22228	6.58444	7.1478	6.76243	6.81049	6.48782	7.05097	7.44244	6.95244	6.81591	7.05926	6.86599	6.99039	6.31832	7.28715	7.10491	8.26334	7.76904	7.76384	7.60243	7.43387	7.56389	6.94853	7.24945	6.9263	6.63147	7.0988	6.4608	7.07723	6.70694	7.56547	7.9744	7.79717	7.45803	7.41225	7.95008	6.86167	6.72984	7.52487	7.15387	7.64898	7.8402	7.7467	7.99178	7.84416	7.51766	6.90743	6.6138	7.57542	7.31789	7.54643	7.34026	7.15714	8.19613	7.7856	6.87197	7.41052	6.78051	7.55203	7.27438	7.78419	7.96841	7.98586	7.93268	7.3527	7.5075	7.31979	7.78606	6.1487	7.80738	7.30892	8.12359	7.89539	7.28322	7.62758	7.58282	7.7102	7.02859	7.91771	6.64256	7.62095	7.54881	8.21355	7.77625	7.69637	6.98129	7.58679	7.29541	6.74628	7.11816	6.80033	7.09083	7.31053	7.62518	7.60185	8.05899	7.30397	7.60355	7.06917	6.9784	7.07763	6.7311	6.8917	7.22832	6.21987	6.17011	7.51745	6.08612	6.80886	5.15076	5.19832	5.21481	5.15439	6.32049	6.82128	5.3971	4.83941	4.82013	6.14653	4.50682	5.10655	5.05507	6.1988	6.99151	6.61638	7.94505	7.32162	8.15159	4.83429	6.6341	4.98107	7.45176	7.28513	6.55456	6.78949	6.33223	6.43026	6.17657	6.89207	7.36714	6.69984	7.41295	6.64214	6.57856	6.67688	6.83038	5.33438	5.39955	5.22186	5.22045	7.4154	8.10958	6.9557	5.10068	6.13384	6.28182	6.69111	6.94481	7.66547	7.6306	7.81442	6.00762	7.8188	7.19364	7.46075	6.30812	6.864	7.35596	7.3297	5.57629	6.58462	6.13888	6.33669	6.90468	7.52424	7.7741	5.50475	5.40311	7.51046	7.5663	7.93888	7.76617	7.02319	5.99105	5.96507	5.47426	5.62409	6.19343	4.82481	5.26051	5.19548	5.05746	4.7007	4.49517	5.67112	4.95844	5.01163	4.97639	4.77198	4.1352	6.62336	6.77648	5.73599	5.47273	5.49717	4.96568	5.2393	5.4218	5.25804	5.25502	6.17225	4.84478	6.76134	6.9238	5.53009	5.69454	4.97373	5.46043	5.02561	5.41204	4.65439	5.01218	5.35601	5.20278	4.86239	5.29617	5.58848	4.35627	6.49399	6.9733	4.71818	5.44026	3.74659	4.28955	7.72487	7.77079	4.84952	6.05915	4.98104	4.92883	5.01114	5.95141	6.69842	6.83125	7.30447	7.63299	7.19915	7.66841	4.9602	5.15966	5.12585	4.33204	5.12413	5.30375	6.64398	7.47175	6.80157	7.40548	7.31516	7.90499	5.1461	5.02135	5.35026	4.66797	5.2935	4.91412	6.19447	6.03606	4.5837	7.4852	6.78411	6.84298	7.08983	7.13238	7.7911	7.80768	8.4583	8.15718	5.23163	4.40827	5.38986	5.09745	5.1797	5.38929	6.51088	5.83153	5.54347	7.34508	7.2456	6.57637	6.65462	7.05278	7.05518	6.97105	7.19869	7.91073	6.84258	4.08826	6.16724	6.64125	6.4696	6.88951	7.21829	7.66349	6.81022	7.23806	7.77535	7.79079	5.9197	7.01264	6.40254	7.02359	6.17359	6.19791	4.4398	5.80609	7.38086	7.78826	7.64098	8.06915	7.44868	7.93739	7.64941	8.08549	6.80142	7.01135	7.21165	4.54528	7.12427	6.57401	6.53098	6.47564	6.42	6.64928	6.24189	6.88608	7.81936	7.99942	7.66023	8.04477	7.2738	7.95234	7.81367	7.49312	7.72313	7.61678	7.63595	7.65921	7.82192	8.05428	6.77971	7.03258	6.94975	6.75057	6.95345	7.40501	6.40968	8.08928	8.15583	8.08427	7.46388	7.54592	8.12744	7.07828	7.23551	7.62547	7.38793	7.34836	7.40673	7.37384	7.0792	7.23717	7.23449	7.57475	7.8692	7.08047	7.0881	6.41605	8.0207	8.23247	7.91264	7.62996	7.33743	6.74645	7.32401	6.7877	8.20831	5.93621	7.20657	7.31365	6.01675	7.05747	7.20494	5.37355	6.62339	5.54402	6.47865	7.8529	8.08203	8.29032	7.88406	7.72482	6.72578	7.63509	7.82179	7.51163	7.19574	7.41942	7.10253	7.9915	7.88257	6.96752	7.90321	8.1115	7.18471	7.87183	7.97101	7.933	8.18707	7.81842	7.96007	7.92593	7.80923	8.05417	7.72806	7.81738	8.02464	8.18072	8.12702	7.65385	7.8057	7.91894	7.66634	8.04048	7.97157	8.01343	7.55936	7.70595	7.14747	7.47662	7.33455	7.39819	7.29816	7.4552	7.88524	7.34342	7.86827	6.37208	7.62532	7.36744	6.77264	7.61374	7.22405	7.73059	7.58635	7.1209	7.47812	7.08867	7.22361	7.31254	7.61955	7.66676	8.20662	8.17503	7.3972	7.34574	7.21628	7.27183	7.78393	7.52028	7.8267	8.00347	5.87818	5.38877	7.61162	7.65414	7.42115	6.64964	7.03626	6.96216	7.21645	7.45659	7.59289	7.54564	6.73502	6.65782	7.27901	7.42447	6.52352	7.06885	7.72507	8.21486	7.61986	7.9144	6.9877	7.19521	6.62761	6.48409	7.30324	7.01656	6.62797	6.23882	7.72383	7.89037	5.93667	6.89214	7.28323	7.22517	6.81033	7.08928	6.41354	6.97625	6.73278	7.08705	6.73183	5.91475	7.06452	7.33902	6.8912	7.5308	7.35344	7.31874	7.10214	6.66664	7.5343	7.45792	7.129	6.86198	7.59827	7.30525	7.35339	7.39936	6.89359	6.61109	6.53633	6.57999	6.67611	6.45905	7.42821	5.5234	6.95353	6.97371	7.11099	7.2131	7.03995	8.1614	7.95711	7.65876	8.11973	8.20799	6.65341	5.25034	6.36716	6.51613	6.32082	6.5059	6.8373	6.16155	8.01078	7.33135	6.93348	7.34212	7.09618	7.26787	7.90541	7.78131	8.38735	8.20748	6.64912	6.47672	6.7631	7.02616	7.72196	7.38898	7.69929	8.12277	8.28596	8.04737	8.10774	8.16398	7.0435	6.22285	6.81075	6.70841	7.21938	6.99439	6.23634	5.06572	7.56695	7.73064	7.14664	8.20242	7.745	7.96753	8.25793	8.28067	6.62697	6.31842	6.7589	6.29529	6.93897	6.37803	6.39913	6.67391	6.43142	6.92188	7.09182	6.1289	8.08548	8.19074	7.93796	8.47199	8.2862	7.83524	8.36661	8.32983	8.08137	7.55707	7.73708	7.74157	8.11034	8.24872	8.23263	8.15986	7.9866	8.03552	7.58127	7.54931	7.77004	8.03733	8.44866	8.43954	7.63587	7.88021	7.36711	7.94229	7.19774	6.80835	7.44329	7.61108	7.4679	7.30381	7.20704	7.59956	6.9033	7.98821	7.86408	7.64405	8.01971	7.6994	8.11479	8.45318	7.70012	7.4228	7.54925	7.19553	7.43572	7.6461	7.47679	8.01844	7.5417	7.46825	8.21094	7.94613	8.07678	7.86863	7.48357	8.15725	7.91018	8.35292	8.34293	8.11869	8.21214	7.96258	8.07855	8.1434	8.43724	8.04624	8.23841	8.34465	7.93577	7.84532	8.30321	7.92666	8.32982	8.21236	7.44909	8.17747	8.23429	8.08196	8.42445	7.37555	8.36649	8.20683	8.3844	8.26663	7.88848	8.24144	8.14851	8.02974	8.39646	7.90594	7.91058	7.79041	7.89025	7.18612	7.86849	8.00241	7.1265	7.34805	7.53817	7.0624	8.12982	8.14324	7.58604	7.83876	7.67563	7.01434	7.06098	7.65672	8.24719	7.45338	7.72897	7.83336	7.45791	7.39607	8.36926	8.13626
GRMZM2G004090	4.21441	5.40588	4.67834	4.51687	4.46168	4.26733	4.30653	4.48496	4.21648	3.74659	4.12894	4.18563	4.33501	4.31179	4.24445	3.74659	4.35077	4.32253	4.18925	4.467	4.75886	4.30496	4.58715	4.09576	4.2812	4.69453	4.40498	3.74659	4.13745	3.74659	4.28238	4.18635	4.69625	3.74659	4.11934	4.23751	4.49806	4.32985	4.83212	4.70417	4.19953	4.94545	4.1723	4.41579	4.14469	4.17769	3.74659	4.19113	4.42311	4.21939	4.62248	3.74659	3.74659	4.66696	3.74659	3.74659	4.23552	4.38633	4.22147	4.48638	4.44664	3.74659	4.22197	3.74659	4.55054	4.5768	4.34817	4.74232	4.13071	4.56723	4.76148	4.61545	4.75012	4.72273	4.84074	4.58562	5.05912	5.05766	4.46976	4.56609	4.79029	4.3855	4.87619	4.87295	3.74659	4.42597	4.40067	4.15823	4.58457	4.92149	4.54248	4.18496	4.62542	4.52752	4.34447	3.74659	4.5412	4.83497	5.0998	4.62239	4.8786	4.68236	4.63817	5.03634	4.5029	4.3396	4.61404	3.74659	4.65675	4.45802	4.64234	4.8004	4.55992	5.00928	4.75653	5.05399	4.33431	4.96352	3.74659	3.74659	4.77502	4.2928	4.68062	4.33896	4.90531	4.43195	4.56721	4.7194	5.62399	4.87589	4.97323	4.72201	4.76368	4.47502	5.01074	4.45022	5.00699	5.06321	4.15393	4.74863	4.60321	5.07692	4.31532	4.94465	4.49531	3.74659	4.42537	4.6973	4.13777	4.74399	3.74659	4.76901	3.74659	3.74659	5.18943	4.51628	4.81868	4.22354	3.74659	5.41274	4.5039	3.74659	4.98916	4.89003	4.45907	4.99309	4.24202	5.52244	4.93059	4.56995	4.70938	5.06645	4.84809	4.60944	4.92112	4.38431	4.65512	4.77427	4.77496	4.49781	5.28203	4.87807	4.27574	4.74678	5.15492	5.73288	4.67293	3.74659	3.74659	4.23642	3.74659	4.42859	4.44061	4.08844	4.1678	4.52928	4.59806	4.34572	4.1186	4.19325	3.74659	3.74659	4.22827	4.39154	5.07797	3.74659	4.75672	5.13826	4.10635	4.16597	3.74659	4.48367	3.74659	4.67114	4.85905	4.37151	3.74659	4.17471	4.1816	4.75675	4.32324	4.27679	4.2799	3.74659	4.3707	4.80838	4.7685	4.47035	4.41104	4.38929	4.18952	4.14266	4.53517	3.74659	3.74659	4.49962	4.41493	4.16438	4.86524	4.56585	4.17428	4.25626	3.74659	4.265	4.60209	4.23633	3.74659	4.79829	4.60424	4.30832	4.14679	4.76219	4.43572	4.57443	4.25782	4.75502	4.58424	4.20202	4.61027	4.72271	4.34855	4.17383	4.35501	3.74659	4.87354	4.23973	4.4313	4.32233	4.41162	3.74659	4.46165	4.3213	4.24758	4.1969	4.64104	4.39666	3.74659	4.39281	4.42241	4.30979	3.74659	4.51699	3.74659	4.93261	3.74659	4.24247	4.04389	4.51618	4.12391	4.42616	4.64509	4.13989	4.13422	3.74659	3.74659	4.64181	4.14138	4.54441	4.14518	4.89469	3.74659	4.38387	4.32634	4.06284	3.74659	4.55947	4.5872	4.09224	3.74659	4.35627	4.26002	4.56965	3.74659	4.5383	3.74659	4.28955	4.24866	4.54177	4.62623	4.15133	4.37777	4.26217	4.53611	4.2997	4.79339	4.32872	4.59069	4.52949	3.74659	4.24884	4.07985	3.74659	3.74659	4.22569	3.74659	3.74659	4.29634	4.38793	4.46141	4.72319	4.05851	4.5532	4.41416	3.74659	3.74659	4.16422	3.74659	3.74659	3.74659	3.74659	4.34261	4.19557	4.62025	4.50636	4.29934	4.55092	4.09603	4.58154	4.39638	4.25985	4.3507	3.74659	4.21632	4.21149	4.28848	3.74659	4.50235	4.38378	3.74659	4.47643	4.14729	3.74659	5.00154	4.69463	3.74659	4.60307	4.14123	3.74659	4.47231	3.74659	4.06154	4.24616	4.57582	4.11664	4.24725	4.54694	4.45425	4.34086	4.41812	4.42144	4.40226	4.05626	3.74659	3.74659	4.26317	4.31773	4.82775	4.25755	3.74659	4.31318	4.79238	3.74659	4.09802	4.48173	4.54366	4.55491	4.06083	4.4706	4.25542	4.14974	4.35845	4.24478	3.74659	4.10286	3.74659	4.24797	4.23484	4.43326	3.74659	4.33639	3.74659	3.74659	3.74659	4.38665	4.54508	4.16458	4.56917	4.17934	4.38216	4.57397	4.33979	4.3683	4.44152	4.36946	4.18679	3.74659	4.49515	4.5576	4.17318	4.18956	4.19627	4.45813	3.74659	4.48338	3.74659	3.74659	4.6799	4.1676	3.74659	4.53376	4.07264	4.84996	4.5214	4.60642	4.66921	4.14614	4.48172	3.74659	4.16335	4.68407	4.36259	4.73168	4.20604	3.74659	4.34024	4.15212	4.17278	4.74178	4.43974	4.49885	4.26941	4.50122	4.24643	4.61285	4.11177	4.28564	4.34412	3.74659	3.74659	4.27418	4.2859	4.51277	3.74659	4.78036	3.74659	3.74659	4.75197	4.20822	4.95289	4.1046	3.74659	3.74659	3.74659	4.53142	4.73485	4.26218	4.06817	4.54788	4.2431	4.51269	4.42397	4.30378	4.34135	4.24903	4.27232	4.26181	4.7287	4.33542	4.47249	4.14286	3.74659	4.4788	4.49686	4.3051	4.40651	4.59752	4.50342	4.3593	4.49269	4.70736	4.49162	4.50456	3.74659	4.40121	4.19776	4.44618	3.74659	4.71807	4.53208	4.71253	4.35695	4.57031	5.00228	4.39569	4.77815	4.3885	4.76491	4.79399	4.58752	4.71237	4.14866	4.30059	3.74659	3.74659	3.74659	4.44471	4.57864	4.66389	4.1243	4.10243	3.74659	4.12816	4.30278	4.30792	3.74659	4.76962	4.18	3.74659	4.39084	4.57906	4.05393	4.63276	4.64685	4.43341	4.39041	4.18476	4.29797	4.65667	4.42926	4.45668	4.1366	4.12515	3.74659	4.1809	4.68394	4.2717	4.37946	4.34858	3.74659	4.33744	4.1425	4.14893	3.74659	3.74659	4.50197	4.24983	4.23547	4.37177	4.63337	5.0693	4.22663	4.12209	4.14082	4.47197	4.31481	4.40355	4.71948	4.26276	4.39136	4.71369	4.34396	4.39695	4.09126	4.54035	4.20879	4.22671	3.74659	4.37134	4.54981	4.54474	4.43591	4.52792	4.09816	4.84865	3.74659	3.74659	4.47836	4.51784	4.47633	4.32725	4.21863	3.74659	3.74659	3.74659	4.20767	4.62953	4.36055	4.71604	4.66613	4.5826	4.95205	4.3556	4.12364	3.74659	4.07672	4.19714	3.74659	4.21967	4.63394	3.74659	4.86043	4.68841	3.74659	4.48489	4.50277	3.74659	4.51708	4.43925	4.19039	4.80889	4.24793	3.74659	4.22716	4.29212	4.13617	4.56464	4.27207	4.34859	4.41541	4.77045	4.61341	4.35845	4.3435	3.74659	3.74659	4.27884	4.166	4.17904	4.84832	4.83553	4.10375	4.32922	4.15735	4.56597	4.7083	4.63463	4.7251	4.61042	4.37353	3.74659	4.39922	4.28541	4.182	4.29772	4.16303	4.42255	3.74659	3.74659	4.79409	4.70123	4.505	4.10191	4.62365	4.34083	4.28095	4.15811	4.58597	4.91761	4.33386	4.60923	4.6293	4.59003	4.70032	4.6401	4.5397	5.63919	4.5306	5.2012	4.84498	4.45422	5.09172	4.43477	4.81689	4.6676	3.74659	4.76592	4.35247	4.21352	4.74055	3.74659	4.43924	4.9321	4.9925	4.26169	4.57027	4.08461	4.09935	4.3084	4.55981	3.74659	4.27947	4.42588	4.63757	4.63143	4.46869	4.54395	4.59244	4.22126	4.20993	4.80366	4.62041	4.55422	4.79593	4.71033	4.80619	3.74659	4.39473	4.23088	4.48594	4.4908	4.40561	4.48247	4.56954	4.4195	5.01961	4.14571	4.7019	4.63358	4.55655	4.5298	4.48094	4.50651	4.34778	4.59436	4.13557	4.23912	4.24719	4.63266	4.14716	4.07938	4.42111	4.50784	4.32224	4.30066	4.61571	3.74659	4.40389	4.74975	4.32261	5.03587	4.38523	3.74659	4.66105	4.62147	4.47575	5.17733	4.25778	5.0875	5.07862	4.40087	4.98199	4.62874	4.26174	4.09312	4.11564	4.76232	4.36675	4.63238	4.2096	4.48867	4.12551	4.5023	4.78649	4.52839	4.34549	5.23501	4.34822	5.06333	4.8186	4.93174
GRMZM2G004092	8.50697	8.35275	8.03268	9.17742	8.80468	8.94602	9.284	9.20918	8.85988	8.37538	8.82096	8.45443	8.59381	8.60788	8.27796	8.40143	9.18464	9.0154	9.00285	8.73932	8.33607	8.67287	8.60588	8.65566	8.67892	8.67934	8.57711	8.97739	9.21561	8.63523	8.58873	8.92623	9.31629	9.16082	8.49797	8.29568	9.06973	9.11847	8.67843	8.66345	9.10528	8.05626	8.30321	7.83411	8.55492	8.91198	8.63432	8.9746	8.95837	8.79884	8.76336	9.13164	8.33259	7.78157	7.91987	8.67756	9.00907	8.58194	8.63541	9.0508	9.09122	8.63616	9.14904	8.84938	9.11293	8.41605	8.37402	8.40965	8.63232	9.02403	8.55854	6.54672	5.65268	8.61753	5.89347	7.08776	6.16854	6.42269	9.48603	9.51076	9.64279	8.85368	8.36878	8.21064	8.31971	8.51546	8.40021	7.8907	8.55924	8.02295	8.00325	8.55955	8.53008	8.32404	9.06687	7.88812	8.68888	8.60523	6.1017	5.97938	6.08037	9.67879	9.59776	9.5468	8.55499	8.325	8.65354	8.67638	8.4554	8.40685	8.52473	8.08595	6.05479	6.01691	6.1523	5.84341	6.56931	5.48445	8.69498	6.75161	6.69158	7.13383	9.46115	9.31257	9.5335	8.63221	8.33186	8.37777	6.85342	9.07221	8.16594	8.73045	7.96436	8.24434	6.04928	5.85625	5.81736	9.13825	8.86073	9.31077	9.21609	9.49432	8.97134	9.54384	5.67365	6.16837	5.51072	9.01957	8.6321	9.39673	8.3694	9.08194	8.5913	9.40474	9.37928	8.59718	9.0218	6.13281	6.01397	4.88997	6.61726	8.61504	6.05501	5.9283	7.43294	6.42697	5.70503	8.36716	8.84392	8.45016	8.77788	8.76083	8.95801	8.56052	8.60483	8.91382	8.55979	7.06704	8.58303	7.13365	7.59137	6.48774	9.10727	6.57276	7.43334	6.85569	8.71959	8.98183	8.47186	9.15927	8.64057	8.30993	8.01918	8.61512	8.74733	9.29562	9.09037	8.32117	8.49264	8.30147	8.46974	8.04115	8.50736	8.38593	9.27473	9.22144	9.10841	8.75937	9.00792	9.18973	8.81487	8.51413	8.43694	8.83634	8.78509	8.49258	8.638	8.79179	9.25996	9.20107	9.02784	8.6119	9.15975	8.30167	8.29336	8.47817	8.27353	8.77128	8.37644	8.2727	8.44423	8.61043	9.22152	9.144	8.75515	8.55363	8.28399	8.01418	8.70908	8.64337	8.77346	8.84084	9.21861	8.53717	9.05243	9.02669	9.10789	9.30007	8.70464	8.90332	9.01446	8.71139	8.45831	9.14732	8.59793	8.96578	8.82096	8.59432	8.12621	8.23774	8.89407	9.08932	9.18933	8.92512	8.92347	8.7987	8.53379	8.39732	8.32399	8.31776	8.67181	8.80169	8.19345	8.44846	8.74476	8.89885	8.23036	8.40298	8.71209	8.85348	8.78162	8.34929	8.9823	8.42979	8.64779	8.58909	8.59747	8.90023	7.9634	8.21062	8.76955	8.6175	8.68811	8.49557	8.74938	8.41995	8.43434	8.68906	8.59334	8.68915	8.47313	8.63081	8.42994	8.56476	8.30501	8.37753	8.65893	8.97777	8.79104	8.4559	9.37126	9.05178	8.50096	8.37944	8.43316	8.35048	8.65264	8.89175	7.87033	8.54314	8.8407	8.6648	8.77208	8.68837	8.27837	8.51285	8.14501	8.47602	8.3855	8.55921	8.43957	7.93582	8.53558	8.37098	8.75191	8.52499	8.69713	8.95326	8.44325	8.38968	8.57843	8.48003	8.37732	8.39063	8.81932	8.48925	8.53675	8.29455	9.06745	8.652	8.46751	8.79604	8.27818	8.35844	8.83695	8.68254	8.45766	8.64411	8.77599	8.53706	8.21576	8.10188	8.35337	8.30974	8.57306	8.74148	7.98296	7.19675	8.31758	7.96477	8.11555	8.01581	8.21221	7.90568	8.51544	8.3323	8.50344	8.54003	8.70147	8.02583	8.71909	8.80306	8.7521	8.71352	8.5506	8.23124	8.47232	8.37663	8.86444	8.74219	8.48564	8.45029	8.93032	8.89237	8.67623	8.73484	8.94844	8.96915	8.19863	8.42195	8.58973	8.59869	8.44002	8.69243	8.7221	8.64376	8.26776	8.51038	8.24018	8.37613	8.63992	8.79282	8.68406	8.76324	8.55739	7.86045	6.82946	6.74523	8.31129	7.95369	7.88655	8.64676	7.70793	7.90448	7.84499	7.66508	7.8691	8.34708	8.44475	8.34082	8.43556	8.50061	8.30015	6.64393	5.94735	5.65221	6.86359	6.2831	5.97721	9.58068	9.28556	9.29831	8.26228	7.88975	8.22391	8.06429	7.67816	8.19064	8.16632	7.85093	7.84465	8.26389	8.43547	8.28684	8.35443	8.12957	8.67468	6.09026	6.73286	6.29196	9.2458	9.24043	9.38608	8.31999	8.36879	7.9799	8.41513	8.16217	8.50487	5.84038	6.06448	5.84614	6.49086	6.25447	5.8437	6.68399	6.90614	6.71921	9.12095	9.08384	9.21571	8.41589	8.43576	8.13338	8.20905	7.92979	7.8109	7.93729	7.95052	7.7399	6.16952	6.19388	5.84008	8.97974	8.61877	8.65246	9.07549	8.87557	8.96847	6.14561	6.00504	5.80907	8.48373	8.29873	8.42803	8.72324	8.56067	8.38324	8.89449	8.80844	8.60157	5.617	5.49599	5.94494	6.189	6.1106	6.34557	6.92132	6.00957	6.61299	8.21467	8.50181	8.36469	8.49167	8.54346	8.54679	8.7255	8.42249	8.18644	7.28961	7.18085	7.45188	7.13904	7.05812	7.13048	6.84962	6.71121	6.72132	8.85767	9.37561	8.70307	8.64059	9.15966	9.1605	8.81758	8.91157	9.29772	9.12254	8.54443	8.38765	9.16128	9.12716	8.71868	8.81491	8.99997	8.965	8.81762	8.85054	9.14132	9.27653	8.44025	8.46539	8.87387	8.88844	8.58409	8.9385	8.2578	8.32314	8.55242	8.63261	9.17794	9.05572	9.03822	9.10939	9.27715	9.0994	8.69953	8.66459	8.96088	9.21676	9.13594	9.12736	8.97648	8.63814	9.03703	8.80197	8.72267	8.83473	8.50583	8.70565	8.38921	8.6519	8.88954	8.93911	8.67306	9.10249	8.02621	8.34426	8.34028	8.60263	8.34815	8.56841	8.77819	8.8781	9.0636	8.85275	9.15743	8.85957	8.67871	8.30859	8.40351	8.30406	8.49021	8.66021	8.67199	8.51298	8.8605	8.9934	8.85371	8.85893	8.84078	8.99689	8.7321	8.52585	8.49851	8.31097	9.00187	8.71919	8.57018	8.71022	8.62348	8.63595	8.40862	8.3376	8.69827	8.86915	8.67614	8.68422	7.71	8.18023	8.83407	8.95034	8.73953	9.00112	8.60551	8.74479	8.53665	8.47863	8.85692	8.74976	8.54168	8.41614	8.89918	8.68287	9.13249	8.85275	8.4567	8.61746	8.47275	8.42964	8.776	8.7064	8.4036	8.3104	8.75669	8.76416	8.86513	8.35063	9.42442	8.71169	8.31739	8.63292	8.99011	8.86881	8.61821	8.62396	8.71473	8.71005	8.21657	8.27514	8.22568	8.6076	8.57427	8.59343	8.68495	8.79302	8.5543	8.40074	7.93183	8.97994	8.78185	8.55379	8.55102	8.99429	9.03033	8.94774	9.02237	8.8358	9.14622	8.30947	8.32313	8.56227	8.53745	8.71076	8.73592	5.76392	6.1503	5.35764	7.23299	6.27097	6.27539	9.34454	9.38268	9.42528	8.64795	8.183	8.60859	8.95822	8.07919	8.6106	8.69832	8.15861	8.356	8.56338	8.388	8.6393	8.50249	8.60047	8.70096	6.64355	5.6753	6.2774	9.44782	9.5195	9.18507	8.51135	8.29704	8.52924	8.36339	8.52181	8.43171	4.93963	5.64814	5.31999	5.71246	5.95543	6.12346	6.97941	6.19021	6.20354	9.41071	9.14309	9.30456	8.39465	8.42631	8.00977	8.55264	8.02727	8.23336	8.17859	7.95751	7.99324	7.10712	6.47927	6.17915	9.13655	8.64171	8.7786	9.21212	9.1095	9.22218	5.56243	6.35816	5.41498	8.98998	8.39429	8.51105	8.88778	8.41935	8.829	9.16417	8.64206	8.9921	5.63468	5.54292	5.89774	5.49112	6.09524	6.05648	6.73603	6.55117	6.87277	8.48908	8.19156	8.42732	8.58276	8.75188	8.30566	8.48471	8.27006	7.90866	7.45352	7.39019	7.42807	7.05143	6.66548	7.27754	6.64659	6.76475	6.89948
GRMZM2G004106	3.74659	3.74659	4.2907	3.74659	4.16225	4.88739	3.74659	4.42182	4.67446	4.50117	5.25767	4.18563	5.37001	5.28197	5.71343	5.6838	5.33229	4.55587	3.74659	3.74659	4.1109	5.63474	4.34509	5.27774	5.17614	5.43548	4.92598	4.28395	3.74659	4.16532	5.50286	3.74659	3.74659	3.74659	4.57113	4.34641	4.68279	5.72539	4.89478	4.70417	5.36251	5.96163	5.82339	5.82647	5.50829	4.69689	4.18795	3.74659	4.30063	5.04556	5.10242	4.313	4.2947	4.66696	3.74659	5.50034	4.43482	4.6442	4.79034	4.1768	4.64468	5.84766	3.74659	5.52661	5.10628	4.39315	4.48078	4.32899	4.81189	5.28354	5.20816	3.74659	3.74659	4.37091	3.74659	4.58562	3.74659	4.75167	4.55307	4.95665	4.79029	4.26966	4.18286	4.44709	3.74659	4.80673	4.12637	4.73866	7.51296	5.36779	6.22324	4.5002	4.55086	4.52752	5.26826	5.13326	5.03752	5.30937	4.24034	3.74659	3.74659	4.91862	4.63817	5.14406	5.09381	4.57954	5.62805	5.73061	4.74047	5.47381	5.06549	4.69317	3.74659	3.74659	4.57664	3.74659	4.33431	3.74659	6.34891	4.44164	3.74659	3.74659	5.20745	6.10819	5.78223	5.22766	4.69008	4.7194	5.3558	5.45091	4.46875	4.99104	6.11769	5.44932	4.27636	3.74659	3.74659	5.76761	5.89137	5.34744	5.71868	5.28219	6.18938	5.58946	3.74659	4.60742	3.74659	5.95933	5.76311	5.97544	5.65146	6.37938	6.0532	5.70871	6.03568	6.17542	5.32507	4.68805	4.63813	5.23248	4.18714	5.70566	4.22864	4.79474	3.74659	4.52442	4.52435	5.85135	6.13264	5.37869	5.67929	5.77219	4.20534	5.20109	5.99515	6.06177	5.82463	3.74659	5.29786	4.6403	4.32074	4.48337	4.49085	5.86693	5.35373	5.63101	3.74659	3.74659	4.63438	5.48172	5.09434	6.58523	6.38898	6.08995	4.97709	3.74659	3.74659	6.80901	6.29267	5.91086	6.36516	6.01083	6.10388	5.65983	3.74659	4.43525	4.75672	3.74659	5.86164	5.85815	6.48719	6.72385	5.77846	5.72546	5.57184	5.22393	5.03243	5.11935	4.3595	3.74659	3.74659	4.27679	4.39793	4.32134	4.54825	4.9433	3.74659	4.9092	5.60416	5.7922	5.73986	5.66631	3.74659	4.15057	6.06567	6.47841	3.74659	3.74659	5.29337	5.55528	4.99506	4.965	4.91599	3.74659	4.41306	4.1471	3.74659	3.74659	3.74659	5.7374	5.2347	4.43128	4.0936	4.50398	3.74659	4.90362	5.91433	5.49523	6.09514	6.57229	4.99363	5.05707	5.47938	4.52604	4.49484	4.59273	6.50939	7.5739	6.95532	6.48025	5.649	4.44819	4.60594	4.1969	5.28401	5.70108	6.07943	5.60599	5.33563	4.30979	4.17252	3.74659	4.31385	5.1355	6.41951	6.47371	6.47392	5.30345	6.17737	5.72127	4.83864	4.76887	3.74659	4.39069	4.23788	4.3846	6.38103	5.69454	6.67835	5.37664	4.18534	4.38387	6.70328	7.13788	5.39591	5.60014	5.36542	5.04432	3.74659	4.17929	3.74659	3.74659	6.53338	6.31282	6.775	6.63068	5.75169	5.62441	5.47258	5.2503	5.58139	4.47196	4.53611	4.06722	4.35968	3.74659	4.09528	4.66857	4.2417	4.94805	5.82692	6.42406	5.89056	4.98193	4.22127	3.74659	7.0445	5.84332	3.74659	4.44361	5.86801	4.69623	5.23517	6.08706	5.56045	4.57341	4.89038	3.74659	4.5159	3.74659	5.81171	5.60588	4.62025	3.74659	4.61285	4.69357	5.43477	4.76241	6.09854	5.98861	5.46822	5.6156	5.11065	4.76911	3.74659	3.74659	4.08766	4.38378	5.79132	4.47643	5.03645	3.74659	6.13414	4.7576	4.69617	4.2825	4.83995	5.22043	6.03845	6.21609	4.57031	4.7315	4.1215	4.48078	4.35826	4.17829	5.50048	4.94559	5.93573	5.5855	5.6667	5.17546	4.94557	4.24003	4.11284	3.74659	3.74659	4.96794	5.00646	4.23805	4.54435	5.0387	4.93326	4.11713	5.81844	5.7793	6.793	6.47622	5.65115	5.81641	3.74659	4.24478	3.74659	4.73727	4.3184	3.74659	3.74659	4.58375	5.6071	3.74659	4.14635	6.09619	5.20873	5.31367	5.68546	6.42664	5.44751	4.17934	4.38216	4.33558	5.43987	4.7494	4.92858	3.74659	3.74659	4.2142	4.70607	3.74659	3.74659	4.81158	5.68986	5.19296	5.07671	3.74659	5.2833	5.54934	4.55828	5.63513	6.67465	6.54733	7.24468	3.74659	3.74659	4.79228	5.77591	5.44023	5.27885	3.74659	5.72129	4.88529	5.24094	5.57878	5.53272	4.78687	4.47117	4.79954	5.58071	4.95419	5.52669	4.36309	4.48204	4.86339	3.74659	4.42155	4.62965	3.74659	4.34412	3.74659	5.71185	5.89523	5.51324	6.00184	4.1729	5.36344	6.9478	3.74659	6.58845	6.55822	6.1611	5.8959	3.74659	4.71657	3.74659	5.94435	6.07033	5.72506	5.74475	5.69154	6.02273	3.74659	3.74659	4.30378	6.17325	6.2209	6.03449	6.39919	6.49518	6.47671	5.91402	5.9703	6.17002	4.58915	4.91416	4.14274	3.74659	3.74659	3.74659	4.18145	3.74659	4.18258	6.48868	6.76275	6.25429	6.28445	6.62158	6.2939	6.29508	5.96992	5.72237	4.5869	4.35695	4.11896	4.68464	3.74659	4.07905	6.31302	5.67822	6.15869	6.17875	4.26964	6.52426	6.58653	4.34859	3.74659	3.74659	3.74659	6.01938	5.74952	5.58742	6.08073	4.71868	4.50325	3.74659	4.30792	3.74659	3.74659	6.24278	6.39373	5.35046	4.27742	6.25671	5.99396	4.64685	4.14561	4.20371	4.36392	3.74659	4.76008	5.92165	5.76838	5.67079	5.39519	4.45014	3.74659	5.11017	5.94676	4.93436	5.82969	5.67599	4.7564	3.74659	3.74659	3.74659	3.74659	5.87265	5.82433	6.21363	5.93113	5.60145	5.30045	5.67424	5.23262	5.4569	4.82115	4.14967	3.74659	3.74659	3.74659	4.92949	4.82306	4.34396	5.52517	5.41391	5.37704	5.92361	5.39463	4.32674	3.74659	6.43016	4.54474	4.65223	4.20134	5.35263	5.08129	5.87177	5.52619	5.6066	4.51784	4.58633	4.49295	6.14346	3.74659	5.94689	5.6124	4.65748	4.55463	5.53629	4.07514	5.0688	5.50038	5.78745	5.87195	5.69938	5.38716	5.53121	4.80732	3.74659	3.74659	4.73495	3.74659	4.78129	4.13676	6.26311	5.36979	5.8499	5.15269	4.29461	4.0954	5.25256	5.77027	6.04134	5.35937	5.20982	4.41278	4.13617	3.74659	4.89737	4.68854	6.02674	5.2533	5.26222	5.54461	5.9544	5.3496	4.96962	4.27884	3.74659	3.74659	4.45335	4.5255	4.53734	4.88966	5.31658	4.32982	5.05932	4.57055	5.58333	5.88788	6.19596	6.53708	5.22472	4.59139	3.74659	4.52142	4.74986	4.83458	3.74659	5.10402	4.27889	4.8093	4.88843	4.24783	4.62365	6.84999	4.66199	4.32662	6.72136	5.10154	5.29119	4.40277	4.32954	4.77261	5.11093	5.91421	5.67978	3.74659	4.5306	4.18285	3.74659	4.45422	3.74659	4.71102	4.97368	4.62177	4.79957	4.42169	4.93352	5.03029	4.66932	6.63375	6.49223	5.9788	5.49899	4.55477	4.08665	4.32944	5.0694	4.91382	5.7595	4.34033	3.74659	3.74659	4.58163	5.1298	4.89276	5.2271	5.17381	5.08791	6.72018	5.57997	5.4862	5.3917	4.12473	4.14611	4.61802	3.74659	3.74659	4.23088	3.74659	3.74659	5.14055	5.89489	5.64899	4.61026	5.01961	4.62813	5.8876	6.2809	5.00396	6.05987	6.51863	5.81833	5.46064	4.3503	3.74659	5.20868	6.24589	6.12895	5.44413	5.95326	5.99102	4.8926	4.9414	4.42315	6.23841	6.16424	6.12129	5.99735	7.17306	5.77781	5.87091	6.52938	6.26829	4.9069	4.82661	4.84618	4.46584	4.57326	5.37426	4.76849	3.74659	5.04614	6.84831	7.02805	6.53772	6.72831	5.92657	6.53567	7.70497	6.26257	6.46155	5.26651	5.05572	4.96167	4.23675	4.96407	4.59148	6.63052	6.49013	6.43618
GRMZM2G004111	11.1187	11.2981	11.2685	10.5806	11.236	11.0498	10.0254	10.44	10.8407	12.622	11.6266	11.9307	12.9185	12.4151	11.617	11.6507	11.3565	11.2002	11.0946	10.9008	12.1879	11.5141	11.5035	12.1635	11.9328	11.4853	11.3863	11.5756	11.422	11.3701	11.6443	11.0614	11.4698	11.3668	12.3352	12.3624	11.7003	12.2398	11.6545	11.4546	11.715	11.8918	11.9077	11.8243	11.4841	11.8697	11.2564	11.4969	11.4085	11.1446	11.4014	11.5281	11.518	11.0275	11.754	11.3372	11.597	12.1483	11.0947	10.0086	11.4077	10.9331	11.3056	11.7946	11.0051	11.9578	11.7626	11.8592	11.9654	11.5637	11.8153	10.5444	10.415	11.0751	10.3952	10.7286	10.8024	10.6683	11.1372	11.2108	11.002	11.3562	10.4315	10.5145	11.2812	10.7785	10.6194	10.9725	11.5196	10.8671	10.9666	12.0765	11.5525	12.0032	11.7078	11.7739	11.4391	11.6248	10.4577	10.5465	11.2119	10.9589	11.1674	10.8083	11.6701	12.064	11.2218	11.544	11.6635	11.726	11.3162	11.2998	10.349	10.3571	10.4562	10.7726	10.9242	10.7554	11.5407	11.1173	11.002	11.1018	11.1577	11.2695	10.8835	11.3576	11.3546	11.0988	11.1617	11.339	11.0297	11.7224	11.3393	11.0608	11.1652	10.9893	10.8154	11.2047	11.4308	11.3143	11.1689	10.9524	11.4863	10.8047	10.9341	11.107	10.7609	11.3471	11.4731	10.8612	11.9733	10.8845	11.5795	10.7457	10.8678	11.2214	11.1767	10.7171	10.9837	10.8974	10.9146	11.7181	10.8314	11.0398	11.1379	11.0407	11.2741	11.4749	11.2826	11.5644	12.1973	11.3969	11.54	11.6391	11.5478	11.0758	10.9805	11.1189	11.1685	11.0457	10.8048	11.1265	11.6049	11.0378	10.8752	11.217	11.2479	10.8507	11.0268	11.2894	10.9656	12.0255	12.1768	12.1002	11.9307	11.3233	11.1589	12.1657	11.9702	12.1253	11.9934	12.1987	12.3942	12.4312	11.3152	10.9414	11.263	11.1008	11.3458	10.665	12.1835	11.7035	11.8944	11.8637	11.5041	11.5566	11.2859	11.6476	11.231	11.1097	10.642	11.2589	11.5519	10.9547	12.2148	12.4043	12.384	11.8638	11.8869	11.8263	11.9732	11.9946	11.2648	10.8316	11.4928	11.9545	12.0663	12.1367	11.9952	11.7573	11.0655	11.24	11.0725	11.52	11.2432	11.1487	10.8553	11.7517	11.4528	11.2094	10.9215	12.0488	11.8027	11.675	11.6392	11.5247	12.1321	11.9032	12.0658	11.6839	10.9806	10.7512	11.2068	11.3854	11.2137	11.5884	11.9175	12.2978	12.252	11.9078	12.6322	12.2606	12.4416	12.2365	12.2131	12.1426	12.1452	12.2028	12.3469	11.9808	11.899	11.787	12.2105	12.0507	11.9183	11.7818	12.4071	12.3249	12.7124	12.3842	12.3377	11.756	11.4674	11.5223	12.1457	11.9092	12.0278	11.6163	12.1783	12.0363	12.0233	11.7037	12.5584	12.797	11.9397	12.1405	12.2845	11.9339	11.8588	11.7509	12.0735	11.816	12.2411	12.1873	12.7347	12.5882	11.8259	11.4221	12.3656	11.7358	12.2736	11.9405	11.9602	11.4455	11.9701	11.872	12.0761	12.0525	12.0654	11.8253	12.5327	12.9395	12.5427	12.5846	12.133	11.7032	11.7492	11.2404	12.4134	11.9784	11.7438	11.7012	12.2848	12.5735	12.4475	12.307	12.157	12.1312	12.0643	12.1406	12.1263	11.2777	12.2302	12.1355	12.197	11.9329	11.6829	11.776	11.4225	11.6518	12.3593	12.3983	12.4352	11.8919	11.9767	11.6782	11.9192	11.7592	11.7569	11.5811	11.2761	11.2054	11.8194	11.5957	12.2894	11.8506	12.0493	11.6213	11.7277	12.7904	12.0138	11.4946	11.5443	11.2628	11.9799	11.9011	12.1841	11.8806	11.6648	11.5138	11.9938	11.4547	12.094	11.5518	11.8877	11.4809	12.7226	12.2095	12.5437	12.1629	12.3737	11.912	12.1448	11.5882	12.0228	11.6922	11.8661	11.7196	11.7145	12.5104	11.4696	11.5171	11.7027	11.5728	11.575	12.1624	11.8316	11.8797	12.7196	11.7319	12.4797	12.0164	11.4667	12.0628	11.9139	11.5883	11.5028	11.8242	12.0108	12.1249	12.078	11.769	12.4589	11.5273	11.2148	11.6195	11.788	11.1557	11.8375	11.623	11.639	11.52	12.1548	11.3411	11.7427	11.4459	11.692	11.3913	12.0207	11.4234	11.5354	12.3865	11.7514	12.4193	12.0929	11.6356	12.0347	11.8858	11.3701	11.6476	11.9241	11.6202	11.7182	12.1092	11.415	12.5048	12.0758	11.4726	11.9418	11.8199	11.054	11.463	12.0225	11.0921	11.4992	12.2826	11.697	12.0469	11.6731	12.0656	11.7381	12.2774	11.505	11.7171	11.7969	11.4299	11.7794	11.837	11.6504	11.9612	11.5439	10.9185	10.9253	11.9563	11.8477	11.8353	11.5528	11.552	11.4962	11.1923	10.9879	11.3138	11.8285	11.8047	11.8962	11.7821	11.927	12.0004	11.6129	11.5829	11.7482	11.0675	11.1379	11.06	11.172	11.1636	11.1008	11.5768	11.4054	11.4857	12.217	12.038	12.332	12.304	12.4712	12.0855	11.4435	11.3216	11.6622	11.7133	11.6805	11.83	11.8288	11.7422	11.6439	11.9325	11.7139	11.6344	11.9603	11.4334	11.7355	11.6904	11.8458	11.7791	11.8382	11.5914	11.5327	11.5609	11.8151	11.9899	11.8905	12.0143	12.0916	11.7622	12.1874	12.6912	11.5735	11.8188	11.5119	11.6798	12.2407	12.066	12.3635	12.0091	12.0789	11.6347	11.6259	11.5606	11.5649	11.6587	11.9751	11.7556	11.7085	11.4709	11.4806	11.3002	11.5876	11.7043	11.889	12.1128	11.6896	11.5203	12.1221	11.8574	11.3448	11.4505	12.4	11.644	12.0427	11.5854	11.7893	11.6012	12.0749	11.687	11.7445	11.1495	11.7043	11.7296	11.9772	12.1705	12.1132	12.017	11.3685	11.3146	11.6248	11.8736	11.631	11.5076	11.9222	12.475	12.0455	11.8834	11.9939	11.8323	11.6556	11.7207	11.8981	11.7963	11.8418	11.7261	11.4977	12.2006	11.8062	11.8993	12.0662	12.448	12.6335	12.3017	11.8584	11.8849	11.8766	11.786	12.0783	12.254	12.1437	11.7506	11.9073	11.4109	11.6437	11.8336	11.233	11.4509	11.4452	11.1669	11.7459	11.6321	11.9804	12.0726	11.9867	11.9987	12.0583	11.8481	12.1332	11.8054	11.6213	11.324	12.2136	11.892	12.1233	11.8135	11.2716	11.1423	12.0262	12.2089	12.0636	11.8673	11.8797	11.5426	12.0453	12.3848	12.197	11.9166	12.3338	11.8272	11.8058	11.4841	11.3821	11.3327	12.345	12.2342	12.0167	12.2685	11.8145	11.9681	12.0913	11.5405	11.6022	11.9009	11.9184	11.9405	11.8858	11.7399	11.9889	10.8228	10.8367	11.5764	11.0206	10.9012	11.1409	12.0208	11.9528	11.8178	11.9739	11.681	11.6399	10.8724	11.017	10.7656	11.2825	11.2327	11.2964	11.1996	11.3188	11.1372	10.8766	10.7321	10.6419	10.8715	10.9588	10.8148	11.3497	11.0245	11.1385	12.1991	12.6561	11.8699	12.4088	11.813	11.6888	11.7416	11.2658	11.8249	11.0508	11.4302	11.6748	12.3593	11.7673	12.297	11.9248	11.3804	11.5987	11.5623	11.405	11.1082	11.3024	11.4808	11.3678	11.7901	11.6661	11.7532	11.0561	11.3871	11.2957	12.164	11.7264	12.3407	12.0493	11.6806	11.6727	12.2408	12.0413	11.9681	11.3243	11.3463	10.9868	11.5226	11.7045	11.5763	11.3651	11.724	11.4452	11.1211	10.9987	11.2299	11.8579	12.156	11.9192	11.9404	12.4931	11.9855	11.7463	12.1268	11.8227	11.1158	10.8497	11.1041	11.0772	11.1425	11.0382	11.5911	11.3959	11.6831	12.3143	12.6144	11.8387	12.1507	12.073	12.4396	12.3571	11.8385	12.0129	11.9638	11.6338	12.1201	11.9568	11.673	11.6214	12.6973	11.6465	11.7951
GRMZM2G004119	4.55001	4.27201	4.51166	4.73352	4.46168	4.77202	4.43027	4.82038	3.74659	5.02616	4.28576	4.71389	4.94523	4.54095	4.60066	4.43538	4.59501	4.55587	4.89203	4.33681	4.97455	4.53146	4.47704	4.65747	4.71023	4.81622	4.80705	4.58913	4.69003	4.67034	4.97311	3.74659	4.3014	4.29801	4.89782	4.87451	4.31736	4.61431	5.3325	5.07806	4.38457	4.11752	4.92225	3.74659	4.84915	4.35404	4.80784	4.72567	4.69496	4.96646	4.37062	4.85894	4.82419	4.50221	3.74659	4.46109	4.91756	4.6442	4.88527	5.06567	4.55238	4.65204	4.79141	4.79251	4.80035	4.78849	5.05612	4.88921	4.93131	4.66112	4.34049	5.35154	5.13981	4.96819	4.93981	5.53296	5.05912	5.293	4.69608	4.95665	4.79029	4.48239	4.79602	4.32039	4.63749	4.57495	4.664	4.81481	5.08573	4.8492	4.43799	4.80089	5.06367	4.74696	4.58628	3.74659	4.14764	4.19966	5.43715	5.1436	4.78417	5.684	4.44151	4.72744	4.71587	4.67475	4.61404	4.83996	4.56328	4.25217	4.64234	4.69317	4.88254	5.58928	5.3001	4.86177	5.08587	4.86268	5.27089	4.24042	4.64178	4.94087	4.68062	4.75893	4.70082	4.43195	4.79699	4.86321	4.32375	5.14345	4.67268	4.63975	4.91343	4.98348	5.27271	5.26461	5.00699	4.89614	4.44757	5.09062	4.51497	4.33017	4.63744	5.16979	5.2796	5.86309	4.69807	4.77053	4.42009	5.32765	4.60635	4.58704	4.69699	4.83862	4.82476	4.60467	5.01629	4.22354	6.05449	4.49566	5.32197	4.59689	5.34174	4.41809	4.25292	4.99309	5.10415	4.56065	4.50775	4.33269	4.58413	5.06645	4.65299	4.29713	4.48713	4.38431	5.22637	4.62021	4.86862	5.10286	4.87361	4.66469	4.84843	4.66936	4.67603	4.96371	3.74659	4.60457	4.88141	4.82209	4.50322	4.42859	4.14984	4.33598	3.74659	4.20214	4.78225	4.34572	4.1186	3.74659	4.83599	4.50682	4.22827	4.12101	4.53305	4.63023	4.90555	4.57035	4.68432	5.14866	3.74659	4.6446	3.74659	4.86983	4.62732	4.62372	4.28593	4.34986	4.6071	3.74659	4.32324	5.01172	4.49663	4.32134	5.10258	5.11636	4.68259	4.57949	3.74659	4.59171	3.74659	4.6629	4.78055	4.72076	4.77661	4.22606	4.94315	4.66831	4.40306	4.71098	4.4821	4.86405	4.91599	4.265	5.18929	4.78696	4.40409	4.79829	4.24657	4.62668	4.78619	4.51035	4.87156	4.57443	4.86735	4.46676	5.00399	4.84041	4.38871	4.26336	5.22668	4.48133	5.29316	5.11683	4.70568	4.5208	4.4313	4.15504	4.60026	4.27795	3.74659	4.87467	4.45163	4.38089	4.42728	4.12401	4.43983	4.49076	4.13914	4.30979	3.74659	3.74659	4.54381	4.93261	4.85707	4.4445	4.46857	4.5877	4.2787	4.14134	4.74728	3.74659	4.13422	4.39069	4.82518	4.99383	4.84033	4.92555	4.30852	3.74659	4.18534	4.52401	4.73791	4.72955	4.53537	4.11396	4.2827	4.51233	3.74659	4.7003	4.46897	4.69286	4.11975	4.5383	4.56933	3.74659	4.73629	4.63292	4.62623	4.64024	4.19466	4.3764	4.53611	3.74659	4.70554	4.56444	5.24194	5.22588	5.14211	4.45338	3.74659	4.15301	4.07449	4.33204	3.74659	4.90816	4.57981	4.79564	4.89528	5.02144	5.12567	4.87337	4.29326	4.28104	4.87874	4.33518	4.2447	4.43272	3.74659	3.74659	3.74659	4.86749	5.03404	4.9285	4.89572	4.92231	4.82877	4.95702	5.08786	5.0203	4.17531	4.67449	3.74659	4.21149	4.13088	4.30531	4.80384	4.19897	4.41768	4.82759	4.14729	4.5684	4.2025	4.11043	4.95877	4.91928	4.90301	4.75799	4.60178	3.74659	4.06154	4.44965	4.1215	4.88987	4.896	5.34222	4.58066	4.40986	4.89008	5.25035	4.47811	4.75498	4.41633	4.59323	4.63216	4.72353	3.74659	4.86676	5.09383	5.09389	4.63578	4.90956	4.52489	4.99444	4.86035	4.90871	4.7235	4.8957	4.99451	4.14974	4.49324	4.60122	4.41556	4.24917	3.74659	4.45217	4.23484	4.43326	4.29578	4.75466	4.91733	4.63066	3.74659	4.64464	4.31476	4.66875	4.69232	5.073	5.57846	5.24721	4.57979	4.46267	4.98892	4.96545	5.15557	4.77487	4.874	4.94448	5.11476	5.03727	5.18388	5.36183	4.75899	5.4236	4.3733	4.44178	4.78575	4.76053	4.87893	5.35294	4.59865	4.72472	4.63781	4.49391	3.74659	4.53828	4.77556	5.48505	4.57173	4.88529	5.24094	4.73168	5.04729	4.72221	4.34024	4.31824	4.59001	4.65796	4.71787	5.20528	4.8357	5.12186	4.45002	4.95456	5.11307	3.74659	5.107	4.5195	4.78445	5.36572	4.80744	4.37458	4.77287	4.40866	4.90889	4.74469	4.25685	4.85474	5.0437	4.61272	4.95443	5.54234	5.33538	4.42832	4.49975	4.26218	4.87918	4.72195	4.98073	5.33899	5.06723	5.21749	5.042	4.79464	4.71719	4.69826	4.61632	5.02971	4.92967	4.96694	4.95805	5.65386	5.24284	5.42717	4.77709	5.38394	4.80532	4.94637	5.19401	5.40446	4.57732	4.43982	4.55454	4.62686	4.83057	4.93623	4.59372	4.82789	5.11704	4.3921	4.98801	5.26041	4.75331	5.38843	5.10905	4.95066	4.69205	4.72892	5.10968	5.04334	4.79087	4.8354	5.11661	4.91694	4.84193	5.18207	4.74072	5.0237	5.0173	5.12102	4.57247	4.80508	5.01757	4.84931	4.36479	5.31923	4.86908	4.83288	4.59372	4.39493	4.94365	4.85757	4.1544	5.08475	4.39041	4.61322	4.29797	3.74659	4.7771	4.6574	5.0563	4.66115	5.00371	5.01337	5.2199	5.00014	4.93436	5.05697	4.37733	4.33744	4.90655	4.14893	4.29964	5.12093	4.73771	4.85047	4.58555	4.81346	4.49934	4.90154	4.69399	5.10484	4.83885	4.55552	4.14967	4.61025	5.03363	4.47278	5.07801	4.82306	4.65075	4.72935	4.95651	4.89286	4.76336	4.57078	4.56171	4.46616	4.97007	4.9626	5.08939	5.16806	4.35258	4.79452	4.85986	4.79734	4.47836	4.09478	4.47633	4.83967	4.7843	4.76142	4.6571	4.57952	4.80841	4.81999	4.36055	4.66243	5.10924	4.91344	4.98705	5.18866	4.58045	4.54323	4.60904	4.48858	4.93099	4.85066	4.518	4.29582	5.18156	4.41836	5.04486	4.94921	5.07774	3.74659	4.68488	5.05548	5.00529	4.58695	4.53349	4.54585	4.50133	4.60172	4.68703	4.56464	4.78108	5.30277	4.99909	4.89545	5.28864	5.1572	4.58494	4.83295	4.75473	4.49516	4.75681	4.17904	5.03848	3.74659	5.16514	4.81915	4.15735	4.93508	5.32011	5.02493	5.10621	4.82072	4.87153	4.54782	4.47473	4.5043	4.49518	4.13748	4.8268	4.61412	4.67916	5.18033	4.27889	4.42766	4.96302	4.89729	4.81295	4.95659	4.91601	4.81451	4.40037	4.62189	5.29119	5.23226	5.29615	5.1327	4.75598	5.18232	4.81641	5.39849	5.56744	4.36125	4.68106	5.31833	5.22288	5.18681	5.37137	5.19538	4.72441	4.29946	5.0014	4.86698	4.74055	4.67187	4.14903	4.88791	4.79825	4.82017	5.02452	4.89006	4.93753	4.78194	5.22295	5.15468	4.65951	4.90286	4.98809	5.1574	5.2435	4.66355	4.7987	4.83858	4.66184	4.87325	4.68812	4.93963	5.42846	5.64935	5.4668	5.85184	5.33198	5.66617	5.40648	4.78801	5.07013	5.06665	5.18949	4.82982	4.58346	4.30927	5.01096	4.88041	4.32303	4.84141	5.17246	4.99374	4.85222	4.69116	4.94558	4.71799	4.94429	4.90582	5.14065	4.91681	5.09971	5.27695	4.80668	5.52279	4.61571	4.87354	4.75317	5.0013	4.77032	4.70223	4.56673	5.05964	4.77878	4.53143	5.03218	5.12898	4.62309	4.90071	5.23621	5.34587	5.31263	5.17349	4.62975	3.74659	4.38239	4.91189	4.54324	4.6915	4.39864	5.34178	4.85888	4.88448	5.14605	4.77181	5.00901	4.71213	5.24327	4.7338	4.6916	4.76469
GRMZM2G004128	7.7885	8.4452	8.69609	8.24382	8.08088	7.66351	7.76458	7.23666	7.59987	7.5207	5.51283	7.64437	7.77625	7.67749	6.58498	7.10635	7.02865	6.70377	8.06694	7.83076	8.24471	5.8671	7.3367	8.09537	7.74351	7.05252	7.11237	7.0225	7.0503	8.16483	6.54331	7.76191	9.09545	8.59854	7.9047	8.13146	6.96476	7.88414	7.27714	7.17587	6.28337	7.53594	7.37373	6.97862	7.1996	7.50478	7.66686	7.2436	7.90404	7.74889	7.73795	6.57223	9.01321	8.8266	9.08656	7.97944	8.28845	8.29157	7.46742	7.22397	7.49626	7.73356	8.58399	8.25876	7.30652	7.36322	7.10869	7.37021	7.1824	6.52048	7.00112	8.59854	8.17937	8.36688	7.24778	8.59215	8.17827	7.79913	6.23359	6.02755	6.26053	8.60843	8.14074	8.31685	8.66819	7.13732	7.82776	7.49965	7.79206	7.57356	7.15883	7.22183	7.22672	7.20817	7.24731	8.53536	7.26758	7.23954	8.05472	8.07301	8.50233	6.49742	6.2749	6.10082	5.32004	7.23842	7.30581	7.39764	7.43199	7.2501	7.50885	6.97409	8.60171	7.96537	8.30511	8.90141	8.58633	8.00816	5.95069	8.57784	7.91478	8.11568	6.1302	6.62135	6.43755	7.48078	7.66475	7.90366	7.92961	5.99022	7.19923	7.84551	7.17939	7.12955	8.12306	8.29687	7.68677	6.51968	6.48324	5.65009	6.51002	6.26341	6.29337	6.12946	8.41961	8.29188	7.69744	6.37663	6.57676	6.24105	6.67827	5.99662	6.22417	6.15715	5.84186	6.00303	5.70643	8.49556	8.84098	7.29182	8.64306	6.83969	8.70271	7.95525	8.40377	8.01115	9.04999	5.88001	5.78458	5.92948	6.27125	5.9311	6.66847	6.14556	6.04551	6.00037	5.79461	7.54087	7.63	7.6618	7.8667	7.58114	6.44058	8.07654	7.96163	7.41818	7.61688	7.64906	8.24914	5.68553	8.15781	6.22613	6.35116	6.51585	6.72527	8.14268	8.20825	5.77804	6.52669	6.93837	5.86434	6.86845	6.66299	6.86062	8.00263	7.76971	8.90329	8.55872	6.58935	6.80799	6.83458	5.94278	6.94063	7.012	7.2971	7.32212	7.1034	6.45786	6.78206	7.59872	7.65023	8.54256	6.7886	8.77723	7.68239	7.07935	7.66286	6.99744	6.7635	6.84962	6.55127	6.79765	8.17147	7.90101	6.47671	6.58561	7.5482	7.54571	7.31789	7.04645	6.3733	6.49899	6.26462	8.44576	6.24769	7.82981	7.49917	9.38299	8.99925	7.37411	6.94366	7.64934	7.58583	7.94491	8.15535	7.16965	7.90315	8.0419	7.31765	7.5926	6.83511	6.47329	6.90489	6.77476	7.59467	5.3442	7.14841	5.47426	6.66558	6.24863	7.11741	7.03598	8.90498	8.70727	6.07796	5.78086	7.10533	6.55931	7.36402	7.05769	8.70213	8.64283	9.78835	9.45533	7.40066	6.71705	6.21306	6.35298	6.97805	7.40411	7.83941	7.25876	8.8555	7.99227	9.51937	9.10891	6.91196	6.57721	7.28177	6.80035	8.9049	8.48818	6.24993	6.62714	7.4591	7.06618	7.33686	7.12267	8.85094	8.74922	9.92932	9.64948	7.18699	7.27805	6.20429	6.74037	6.97246	7.31778	7.87033	7.23968	7.64995	7.24929	8.74922	8.17919	9.23449	9.37624	7.8806	7.57258	7.86795	7.28082	7.27104	7.24977	7.35431	7.1811	8.99949	8.07406	6.73738	6.77433	7.84609	7.75549	7.29781	7.71034	7.21442	7.41098	7.36577	7.53592	8.37738	8.5183	9.70665	9.76512	7.70315	7.36341	7.86333	7.93194	7.94555	7.66068	7.50578	7.59322	7.75756	7.50855	7.5195	7.79999	7.54432	7.78167	8.1831	8.69606	9.81286	9.00794	8.96471	7.28913	7.73866	7.82911	7.76787	7.6326	7.97833	7.76733	7.19869	7.45503	7.12232	7.15032	7.48137	7.52003	8.69289	8.39704	7.67196	7.74343	7.79275	7.31388	7.88339	7.85455	7.88391	7.66898	7.90155	7.4826	8.91609	8.25481	10.2386	8.9142	7.77987	7.67019	7.07647	7.40935	7.56973	7.30711	7.70883	7.42431	7.89304	7.69735	7.67407	7.9211	8.01666	7.70495	8.64219	8.0664	8.268	8.8972	8.31319	8.30377	7.96901	7.37207	7.21981	7.70935	6.99421	7.40482	7.86695	6.87302	7.8691	7.66101	7.28818	7.71763	7.38967	6.79827	7.67076	9.43535	9.24584	8.55028	8.69498	9.2554	8.22557	6.62936	6.52251	6.63907	8.26588	8.19653	8.09379	8.21878	7.38204	7.2174	8.03539	7.56003	7.43588	7.77029	8.32068	7.5157	8.20944	7.68831	7.65562	8.94216	9.1294	8.55696	6.48267	6.5425	6.48149	6.91878	8.0857	7.67418	7.91901	8.17885	7.36394	9.24114	9.19071	9.03425	9.52385	8.98923	8.57971	9.50035	9.02698	9.12715	6.99843	6.45481	6.58211	7.8054	7.93382	8.04163	8.07306	7.67627	7.57345	7.29808	7.69084	7.59798	9.08715	8.95361	8.35473	6.97934	6.83466	6.72399	7.21125	6.85697	6.75304	8.99305	9.20733	8.638	6.12446	6.68954	6.5311	6.95433	6.74203	6.73847	6.55987	6.94502	6.76562	8.91684	9.37958	8.96008	9.28171	9.2895	9.02159	9.22683	8.98683	9.14233	6.61778	6.55146	6.90128	6.58066	6.58149	5.63748	6.16925	5.46231	6.0656	8.60219	8.1199	8.31522	8.51084	7.94131	8.06316	8.13924	8.0451	7.9425	6.7609	4.71237	6.22504	5.97869	7.21859	7.03988	8.04568	8.03185	5.32963	5.68365	6.53053	6.9136	7.19728	7.19476	8.01926	8.23837	9.60712	9.50539	6.3578	6.90901	5.26654	5.96716	6.70034	7.07949	6.83032	6.96115	7.80141	7.47619	8.78536	8.71348	6.08933	6.34032	6.8213	6.64876	8.66239	8.27329	5.68696	5.77391	6.89414	6.88987	6.58832	7.33941	8.23798	8.57165	9.75037	9.47926	6.80503	7.2546	6.28964	7.1038	6.88285	6.99134	7.54196	7.193	7.18612	7.16402	8.05867	8.01322	9.11021	9.18981	7.39406	6.74606	7.20742	6.92523	6.56982	6.57276	6.90484	7.18626	8.63733	8.55377	6.00378	7.65897	7.28612	7.2028	7.08819	6.86482	7.00686	6.97089	7.42058	7.17221	8.34197	8.83125	9.47353	9.73152	7.31528	7.33885	7.54131	7.46839	7.15792	7.35295	7.21831	7.07899	7.24445	7.07414	7.39034	7.71901	7.38327	7.32501	8.54224	8.29298	9.00877	8.58399	7.91324	7.94475	7.55931	7.18049	7.2663	7.14035	7.35412	7.62228	7.11064	7.12661	6.88048	6.80017	6.9961	6.93645	8.51607	7.9089	7.21892	7.17749	7.16047	7.02137	8.00254	7.70718	6.92723	6.91989	7.11916	7.01036	8.37713	7.71898	9.27165	9.69409	7.61054	7.39054	7.27565	7.36725	7.58894	7.40073	7.49029	7.36875	7.29479	7.07557	7.03276	7.27133	7.84126	6.97203	7.88678	7.83998	7.92643	8.98743	9.02222	9.20905	7.99513	7.77576	7.67954	7.41385	7.1109	7.77109	6.85741	7.29741	7.62436	7.79221	7.36606	7.51723	7.33838	7.23784	7.13804	8.32046	8.10871	8.12153	8.41448	8.12296	8.33556	6.6852	6.49416	6.72099	7.68932	8.24136	8.14599	7.19155	7.2886	7.706	7.51175	7.15803	7.3871	7.19647	7.71632	7.73663	7.43118	7.18153	7.67533	8.68462	8.59132	8.56797	6.69644	5.23626	6.86581	7.90191	7.82535	7.67838	7.1516	7.58241	7.58939	8.51709	8.83245	7.94098	8.45915	8.72283	8.09146	8.79199	8.54713	8.34752	6.5991	6.51314	6.55334	7.90203	8.09913	7.66358	7.71643	7.61533	7.71815	7.29881	7.28968	7.3138	8.65248	8.58987	8.49233	6.40509	6.94639	6.93876	6.76157	6.61743	6.6727	8.74584	8.30585	8.71512	6.78874	6.42856	6.98766	6.89768	6.79272	7.0058	6.62924	6.5913	6.58284	8.51694	8.31617	8.97178	8.67793	8.26235	8.86153	8.78815	8.44267	8.96251	6.56987	6.70723	6.3978	6.44582	6.2905	6.61621	6.49811	6.29043	6.04494	8.14175	7.75032	8.61814	7.72897	7.59119	7.96767	8.33316	7.64106	7.75389
GRMZM2G004131	8.7745	9.94297	9.84734	7.34763	7.23056	7.89623	7.42789	7.7173	7.49984	8.89175	8.69445	8.39384	8.93397	8.70495	8.85784	8.65154	9.03492	8.84891	8.72719	8.89944	9.03065	8.58371	8.44033	9.0034	8.89036	8.4398	8.67417	8.52831	8.53264	9.01481	8.75133	8.89226	10.1395	10.219	8.6835	8.76821	7.96973	8.37303	8.58417	8.53558	9.14324	8.92209	8.64658	8.98643	8.4139	8.69354	8.43735	8.34695	8.91107	9.32937	9.03312	9.25559	10.0284	10.0093	10.4505	7.39246	8.06299	8.0348	7.45534	7.11456	7.46131	7.69589	9.08011	8.1014	7.74283	8.46918	8.13926	8.37629	8.5049	8.43642	8.78313	9.26111	9.31833	9.1362	8.92126	9.18919	9.54218	9.46461	8.51743	8.60758	7.94854	7.79612	7.63733	7.4805	9.8816	7.39472	7.44759	7.7123	8.22627	7.96966	7.89281	8.26914	8.00731	7.82147	7.82755	9.77023	7.77583	7.77849	9.45066	9.29942	9.54774	8.32652	8.22027	8.01256	7.16841	7.96794	8.91147	9.47404	7.59828	7.85115	8.19659	7.82444	9.2575	9.23104	9.00895	9.67738	9.95286	9.45519	8.86902	10.0067	9.79651	9.94915	8.35191	7.83294	8.19549	7.5777	8.15462	7.63787	7.82926	8.77094	7.85867	7.46481	8.04907	8.16294	9.81924	9.61133	9.69796	8.33412	8.35718	8.60142	8.20566	8.13508	8.30272	8.35249	9.31837	9.60074	9.24708	8.36833	8.37126	8.16821	8.85236	8.33905	8.48575	8.20158	8.44868	8.28469	8.18018	8.94058	9.16754	8.53338	9.33806	8.6115	9.58737	9.05747	9.98328	9.45283	9.75002	8.44655	7.80066	8.08806	8.40426	8.26299	8.13329	8.09538	8.3566	8.20689	7.74249	8.19039	7.85138	7.95652	7.8667	7.82266	8.80233	8.05423	8.10485	8.13039	8.09732	8.45713	9.29065	8.64305	9.14961	8.935	8.89521	9.29583	9.22286	9.32629	8.94287	9.24461	9.10964	9.09774	8.85728	8.86139	9.65988	9.6096	8.60327	8.91463	10.2327	9.95945	8.7312	8.53653	9.42947	8.61651	9.13586	8.59852	8.46221	8.42429	8.40308	8.61448	8.49509	8.77748	8.38286	9.64113	9.06793	9.77314	8.41717	8.39201	8.12994	8.34544	8.81602	8.95914	9.43776	9.27983	9.11317	8.58662	9.01625	9.18774	8.73875	8.3962	8.55473	8.56074	8.2438	8.39629	8.77263	9.92844	8.55749	8.71413	8.50553	10.0738	10.2258	8.92491	8.82889	8.2008	7.97073	7.83404	10.0272	7.82262	9.11757	8.83299	9.00557	8.6378	8.55031	8.19491	9.01776	8.46144	8.69812	8.58007	9.57967	9.27889	9.11853	8.89697	9.85543	9.71668	10.3734	10.2879	9.78832	9.42841	8.91824	8.79902	9.48083	9.09959	9.54201	9.20445	10.7223	10.6213	9.5083	9.06114	9.60416	9.27302	9.253	9.01952	8.61968	8.55333	8.82168	9.0417	10.6913	10.9385	8.89954	8.8159	9.91742	9.49142	9.87636	9.31924	9.34783	9.26342	8.9733	8.7882	9.54597	9.21628	9.31506	9.16786	10.8109	10.7065	9.39092	8.95684	9.50252	9.25134	9.02906	8.82674	9.11785	8.48858	9.26492	8.93907	9.21406	8.97103	10.6553	10.706	9.03904	9.00393	8.61752	8.51772	9.26959	9.23965	9.61013	9.18559	9.35341	8.76108	9.07705	9.05374	9.33404	8.67299	9.0004	8.60032	9.18106	9.17506	9.52367	9.10578	9.07574	9.29171	10.6853	10.717	9.04237	8.81297	8.76887	8.64288	8.27843	8.20087	8.83334	8.96448	8.93557	8.71873	9.24809	8.62794	9.28319	8.44996	9.22518	9.15685	10.3713	10.2825	8.19531	7.95457	7.87346	7.67116	8.18561	7.34926	9.07386	8.6759	8.95255	8.64017	8.84345	8.89174	9.27615	8.91427	9.27185	9.08801	8.82989	8.68248	9.08867	8.92353	9.19569	8.74555	8.88078	8.78307	9.38285	9.03884	9.49311	9.34895	11.056	10.7014	8.84837	8.23342	8.08992	7.9928	8.90782	8.61584	8.91547	8.49801	8.96276	8.69736	8.61443	9.26994	8.43013	8.61964	9.3496	9.15365	9.1527	10.4246	10.0734	10.0478	7.91692	7.76978	7.85448	8.04477	7.89301	7.80369	8.45285	8.24909	7.70249	8.76983	8.43003	8.68403	9.00027	8.25533	8.37577	10.4952	10.1627	10.2154	10.5904	10.0451	10.1597	8.6396	8.46094	8.55023	8.29785	8.27654	8.23012	8.21878	7.94913	7.87315	8.54382	8.31345	8.14481	8.8413	7.90028	8.30378	8.38544	8.32438	7.94087	10.2669	10.0876	10.3675	8.21861	8.60739	8.35904	8.3646	8.24248	8.1197	7.96757	8.24893	8.84621	10.6082	9.78332	10.1329	10.6176	10.1844	10.0568	10.77	10.2871	10.525	8.6135	8.1891	8.20491	7.94093	8.07984	8.4629	7.97075	7.95228	8.36632	8.212	8.45941	8.6388	10.3315	9.95201	9.98218	8.35564	8.27919	8.44188	8.94817	8.43611	8.45392	9.9421	9.89466	9.75635	8.84274	8.48602	8.63211	8.85587	8.66403	8.63741	8.69431	8.828	8.61703	9.64422	9.77161	9.63211	9.90863	9.95534	9.86393	10.277	10.0738	10.2335	8.88282	8.69036	8.8023	8.9126	8.82421	8.37885	8.26324	7.99118	8.01464	8.07336	8.37477	8.12811	8.51695	8.54897	8.31794	8.7263	8.61763	8.47641	9.19752	8.88114	8.81833	8.9955	9.63679	9.47148	9.95095	9.79563	9.03268	8.71547	8.83519	8.9848	9.3963	9.35449	9.52666	9.57805	10.5634	10.8349	9.11322	8.94184	9.2646	9.34135	8.65268	8.5403	8.27213	8.24897	8.19266	8.35313	10.1012	10.1432	8.64739	8.66839	9.44235	9.3449	9.97074	9.46273	9.15319	9.02496	8.8604	8.9356	9.33755	9.16412	8.93158	9.09444	10.5003	10.5454	9.15374	9.06694	9.16956	9.05226	8.66859	8.7401	8.78265	8.57779	9.08452	8.81406	8.58853	8.54129	10.1368	9.95453	8.70827	8.88433	8.52947	8.50364	8.81814	8.68695	9.59523	9.36082	9.3739	9.09152	8.87005	8.70559	8.8811	8.50195	9.06174	8.77578	9.09578	8.86505	9.49507	9.35207	9.19062	9.49646	10.1384	10.7481	8.74145	8.99287	8.43354	8.52274	8.03933	8.12565	8.95484	8.58508	8.8675	8.92751	9.02694	8.91647	9.42781	9.17051	9.22348	9.05747	10.155	10.3645	8.07016	7.68468	7.95378	7.73956	7.91375	8.0867	8.67006	8.65851	8.84692	8.67103	8.9577	8.67403	9.40083	9.01104	8.98599	8.81536	8.7413	8.53675	8.62736	8.38325	9.0367	8.55463	8.97813	8.70496	9.17627	8.71738	9.25887	9.15404	10.4734	10.5943	8.73124	8.29298	8.50248	8.36398	9.25764	8.6267	8.87128	8.8205	8.93905	8.95372	8.75803	9.16481	8.88392	8.82889	9.39928	9.56575	9.2012	10.3144	10.3708	10.5669	7.97344	7.82884	7.96783	7.84115	7.691	7.49892	8.25164	7.9326	8.01357	9.01298	8.55131	8.68052	8.8014	8.83841	8.70541	9.58918	9.58499	9.39002	9.87085	9.94128	9.78702	8.86209	8.7316	8.74404	7.93649	8.12734	7.87703	7.98341	7.75062	7.90548	8.12702	8.05417	8.0996	8.39175	8.26667	8.34257	8.52481	8.0737	8.32542	10.0352	9.60815	10.2875	8.694	8.37219	8.56733	8.33126	7.84256	8.20237	8.36951	8.03866	8.09852	9.48443	9.36637	9.03564	9.6556	9.97148	9.71313	10.3031	10.3307	10.0795	8.60372	8.51144	8.46034	7.86558	7.86555	8.14798	8.0117	8.04649	7.71815	8.10598	8.13255	7.88075	9.86292	9.44696	9.48329	8.35762	8.6358	8.47625	8.51928	8.38401	8.25917	9.54237	9.44686	9.70104	8.27576	8.45762	8.78238	8.4113	9.06189	8.24508	8.24934	8.36173	8.63512	9.22047	9.07107	9.12508	9.32872	9.60441	9.66218	9.95527	9.68057	10.0206	9.37496	9.15397	8.74082	8.57403	8.38556	8.50274	9.50504	8.01801	9.01483	8.09602	7.92312	8.51026	8.45507	8.46096	8.28195	8.86212	8.35616	8.25229
GRMZM2G004138	7.15311	8.02328	7.98934	7.27597	7.34531	8.47233	7.82466	7.82449	8.23874	8.74017	8.13111	8.40723	8.73608	8.50654	7.48547	8.25792	6.82834	6.91569	6.83823	7.11173	8.71305	6.90702	8.03159	8.34762	8.27447	7.54176	8.03473	6.35944	6.44673	7.29138	7.11736	8.18071	8.75617	8.22	8.09787	8.31362	6.84137	7.77445	8.3397	8.39524	6.06255	8.987	7.5112	7.77216	7.39876	6.53165	6.73036	6.63721	7.64601	8.56923	8.41502	5.89337	8.58214	8.11221	8.70059	7.52191	7.98516	7.74014	8.61933	8.08795	7.07781	7.93443	6.72834	8.57023	8.22359	8.23504	8.09611	8.2504	8.12356	7.80385	8.16444	8.21518	8.01901	6.72196	7.84628	8.22968	8.22829	8.15807	8.455	8.64015	8.51682	8.66982	7.93681	7.97127	7.96964	8.397	8.25729	9.04491	9.30024	8.5618	8.63746	7.48744	7.3075	7.85545	7.96934	8.52883	7.95094	8.14881	7.92841	7.71147	8.55894	8.34223	8.36648	8.24883	5.78193	7.4914	7.41623	7.13036	7.7912	8.55494	8.33456	8.91619	8.02107	8.30292	8.22464	7.87701	8.71222	7.7826	7.14827	8.33657	8.4514	7.89678	8.40255	8.45085	8.34283	8.52736	8.80022	7.79081	9.16504	7.9361	9.08114	7.54125	9.32083	8.97859	7.84068	8.22001	7.92213	8.35629	8.23848	8.36874	8.40166	8.27153	8.29787	8.40914	7.25943	8.0803	8.0839	7.90454	8.13642	8.09362	6.8901	8.17298	8.38495	8.07756	8.24468	8.14683	8.36648	8.20062	8.24391	8.06312	8.35101	6.87599	8.51241	8.03906	8.09489	8.19333	8.82166	8.48244	8.38009	8.56599	8.9071	8.60952	6.566	8.46668	8.95333	9.29694	9.89146	9.77988	8.25992	9.18546	9.3778	9.02149	6.08794	9.27846	9.3441	9.18115	6.8515	6.85464	7.84945	8.36703	7.31451	8.15969	7.95293	6.83105	6.80293	6.63303	6.04957	8.7441	8.5034	7.80203	7.19754	8.17313	6.98424	7.10184	6.02142	6.39094	7.48302	8.13054	6.89854	6.92255	9.39178	6.88772	9.08125	8.29607	8.18957	6.90683	7.1034	5.76813	6.12431	6.17657	5.89925	7.98572	6.30927	7.76912	7.96951	7.48397	8.38396	7.7454	7.99477	8.00189	6.98642	6.92561	6.46815	6.31598	7.88656	8.59614	7.95425	8.20957	7.77635	7.73894	6.83788	7.1962	6.09692	7.43433	6.13865	6.42931	6.5904	8.34195	8.09641	7.59122	7.53888	7.09191	7.23361	7.21207	7.471	6.72739	8.51287	8.68941	8.54062	8.4054	7.28624	6.70832	6.00018	6.35485	7.03692	7.86749	6.78035	8.14971	7.52802	7.16434	6.86	6.53752	7.46142	7.66263	9.36233	8.57072	7.27816	7.25309	6.58436	6.55977	6.78212	7.88123	7.56876	7.96939	7.69598	8.13357	8.98425	9.14326	7.62029	7.39541	6.70636	6.67771	6.72876	7.56303	8.18125	7.87977	7.89162	7.80696	7.18203	7.38255	7.08328	7.47217	8.68639	9.19649	7.87548	7.88859	7.03791	6.70159	6.92692	7.27267	8.10493	8.05284	8.0276	7.82038	9.05394	9.6051	8.1582	8.27424	8.21905	7.50918	7.14708	6.74778	7.4671	7.49423	8.02878	8.22261	8.26095	7.82635	8.34705	7.92001	8.51822	8.86119	7.18376	7.51353	7.58188	6.76782	7.96026	7.72369	8.69062	8.34068	8.1617	8.20431	8.32993	8.57838	7.23202	7.01861	7.8637	7.93505	8.47803	8.23645	8.21407	7.45842	7.9175	8.26757	7.36084	7.598	8.47704	8.40566	8.04236	8.46519	8.26148	8.70454	6.98449	6.98471	7.72692	7.91993	8.65011	7.71156	8.94968	8.09578	8.45728	8.71483	8.69935	7.86896	8.31579	8.31709	7.97447	7.90613	7.88014	8.85448	6.8642	6.83111	6.93068	7.81917	8.45637	8.16264	8.40369	8.01932	8.77942	8.42779	8.08138	7.90481	7.03887	6.64913	8.4791	8.46551	9.2772	8.65858	7.79088	7.54557	7.11015	7.09543	8.63586	7.88385	8.47839	8.24601	7.89693	7.5124	7.88858	7.28031	6.81844	6.57401	8.51648	8.74397	8.64479	8.41938	7.94549	7.77933	7.24465	7.94035	7.33634	8.44599	8.58898	8.28673	8.82383	8.61377	8.49022	8.10663	8.05159	8.37084	8.25501	7.90946	6.90125	8.47849	8.6724	8.63542	8.45243	8.59922	8.57374	8.66931	8.55736	9.0231	7.81354	8.63398	8.41034	8.65441	9.16668	8.63333	9.23987	8.94372	8.74324	8.58654	8.33849	7.68956	8.72295	8.86671	8.16678	8.29093	8.98904	8.47591	8.73338	8.63365	8.84857	8.01861	8.33824	7.4535	8.268	9.06884	8.09596	9.09114	8.98269	8.85257	8.79663	8.9977	8.67139	9.24475	9.0526	9.34714	8.67884	8.92937	8.78798	7.59887	8.17742	8.30099	8.59229	9.07247	9.50643	8.98715	9.08639	9.56395	8.97403	8.69291	8.47651	8.47204	8.56983	8.5393	8.71033	8.54692	8.35465	8.87489	8.67297	8.94465	8.62023	8.53488	8.66134	8.74378	8.58789	8.67795	8.42207	8.52656	8.54124	9.07333	8.79179	9.07632	9.20341	8.7434	9.09326	9.25032	8.78135	8.95022	8.89397	8.50433	9.08559	8.97845	8.97042	8.63422	9.93772	9.61944	10.516	10.0713	9.77358	9.80616	10.0052	9.82896	9.64622	9.82973	9.44846	9.75744	7.31661	8.42555	7.19264	6.81258	6.93778	6.80113	7.70455	8.17503	8.23422	8.08135	7.28691	7.41842	6.47584	6.59632	6.91024	7.30775	8.4683	8.12689	7.6296	7.78796	8.47977	8.37235	7.49626	7.40949	6.44966	6.49093	7.29935	7.2803	8.64206	8.49328	7.35345	7.55818	6.30086	6.85109	6.96872	6.91836	8.34687	8.2805	7.85043	7.83038	6.78615	6.81714	6.63352	6.72865	7.89329	8.13708	7.58866	7.51251	8.99344	8.42273	8.62002	8.2785	7.69668	7.67442	6.56269	6.89355	6.76155	7.14647	8.83761	8.96246	8.13131	7.71356	8.73335	8.49626	7.85547	7.73002	6.65516	7.17875	6.64156	6.7176	8.03242	8.41233	8.39348	8.43616	7.98206	8.343	7.69429	7.82621	7.14068	7.01296	6.64213	6.97799	8.25774	8.31845	7.93306	7.52435	7.85428	8.23836	7.62534	7.51706	8.89745	8.76253	8.54646	8.67078	7.91252	7.9231	6.8713	6.77703	7.29993	7.80168	8.47226	8.48427	8.2577	7.78539	8.74932	8.6918	8.62635	8.45661	8.38394	8.68088	8.10768	8.30437	7.96356	8.33146	7.05498	6.68342	6.79304	7.26885	8.63084	8.41657	8.33498	8.50037	8.72579	8.63102	8.08995	8.22048	6.6204	6.55802	7.21938	8.03283	8.65346	9.36178	8.04153	8.02385	7.93786	7.83551	8.53353	8.1618	8.27673	8.27738	8.22074	8.12375	8.14236	6.99687	7.0651	6.59032	8.16737	8.68485	8.21348	9.02778	9.38343	9.08898	7.42029	7.68652	7.41556	8.51823	8.64664	7.50772	8.68799	8.41497	8.58845	8.52148	8.502	8.55926	8.33119	8.35979	8.22691	8.98539	8.55359	8.80395	8.82429	8.59871	8.92135	8.95255	9.13831	9.05022	8.52774	8.51009	8.36192	8.70697	9.09102	8.73587	8.76962	8.79364	8.89108	7.85714	8.39766	7.34593	8.07545	8.33133	8.28541	9.31646	8.90763	9.2952	8.78979	8.72028	9.23691	7.98832	7.73142	7.63628	9.03244	8.76989	8.96664	9.13136	9.06273	8.64149	8.87863	9.01263	8.61765	8.81175	8.87541	8.73565	8.74951	8.90459	8.89577	7.85323	8.65323	8.116	9.13552	9.34923	8.85127	9.29828	9.62685	9.18724	8.62246	9.09389	8.78369	8.59745	9.0457	9.03015	8.59904	8.87816	8.8328	8.91174	9.10194	8.94683	8.83194	9.11147	9.08332	9.08923	9.46427	8.91829	8.72751	9.12001	8.69186	9.03685	8.77465	9.21229	8.91544	8.73506	9.06479	8.91538	8.74513	9.01039	9.77607	10.0199	9.04594	9.32219	8.99934	9.61132	10.2265	10.4199	11.2542	9.9513	10.0117	10.5233	10.1445	10.0607	10.0954	11.1909	9.80958	9.97492
GRMZM2G004140	9.07436	8.99638	9.50764	9.3692	9.21763	9.26918	9.83803	9.29011	9.36654	9.0268	9.74218	9.17267	8.94728	9.03863	9.51268	9.68121	9.21106	9.28989	8.90651	9.23577	9.05654	9.76907	9.10705	9.03636	9.01352	9.54071	9.47589	9.02254	9.07411	8.91957	9.54613	9.16935	8.88451	9.33062	9.19716	9.11115	9.09523	9.07449	9.05599	9.05842	8.69554	9.17922	9.35062	9.44033	9.44549	8.55202	9.01258	8.85152	8.7986	9.06113	9.03663	9.08506	9.30931	9.52124	9.71346	8.79146	9.01777	9.0078	8.91106	9.66293	8.77447	8.93263	9.01184	9.15152	9.146	9.02221	9.25883	9.11146	9.05758	9.12265	9.14558	9.17185	9.51452	9.22817	9.244	9.32499	9.61593	9.18239	9.44205	9.41525	9.26662	9.07993	9.42168	9.44006	9.37334	9.08607	9.65783	9.33532	8.97018	9.1951	9.33683	8.79298	8.99494	8.70964	8.65423	9.49038	8.88338	8.75553	9.28055	9.55889	9.38206	9.47568	9.32756	9.47307	8.55981	8.75998	9.21763	9.02905	8.61039	8.59903	8.77863	8.96026	9.57181	9.42753	9.38428	9.45975	9.65029	9.45172	9.15804	9.46089	9.47085	9.5261	9.41263	9.27296	9.59918	8.78655	8.7261	8.9465	9.30326	9.35433	9.40494	8.73045	9.21224	9.11223	9.04949	9.34118	9.36531	9.74824	9.20175	9.5795	9.28986	9.60779	8.92188	9.63362	9.18721	9.21492	8.9618	9.40986	9.13114	9.49791	9.17099	9.36695	8.94096	9.43589	9.307	8.99053	9.30336	8.79417	9.16754	8.93602	9.03901	9.40582	9.32683	9.10093	9.16176	9.22757	9.2144	9.10283	9.17283	9.25383	8.76764	9.20803	8.92992	8.9978	8.91276	8.97373	9.18531	8.99882	9.19045	9.18678	9.56181	9.06484	9.05619	9.02159	9.37326	8.83538	8.82364	9.47376	8.97674	9.55812	9.17499	9.64204	9.45561	9.13017	9.27077	9.05682	9.35722	9.65935	9.49789	9.09089	9.579	9.38728	8.66347	8.73626	9.28107	9.07062	9.04115	9.37732	9.01963	9.11735	9.07249	9.47262	9.16241	9.16993	9.22237	9.434	9.55018	8.92509	9.35788	9.31935	9.43599	9.08136	8.69074	9.0543	9.28835	8.988	9.25928	9.05961	9.68165	9.67611	9.13141	9.19838	8.93668	9.19968	9.39344	9.15212	9.4694	9.1478	9.20035	9.1499	9.42479	9.42719	9.04816	8.98945	8.98757	9.04814	9.08293	9.12485	9.384	8.94919	8.97325	9.03975	9.16766	8.93375	9.03768	8.86717	9.19602	9.15673	8.95535	9.23951	9.54107	9.54146	9.02785	9.20834	9.00181	9.67537	8.82863	9.39257	9.38193	9.52813	8.77157	8.98199	8.57428	8.75212	9.39206	9.62865	9.66906	9.59486	8.94377	9.25939	8.78548	9.47274	8.93967	9.08393	8.98355	9.42622	9.27293	9.40877	9.20412	9.39179	9.05872	9.40518	9.04595	9.32797	8.75464	9.00778	9.62614	9.55031	8.96511	9.17088	8.68113	9.13675	9.40741	9.33464	9.48505	9.60741	8.94918	9.1782	8.79917	8.85922	8.68992	8.9894	9.08254	9.14033	9.27277	9.09509	9.27272	9.13398	9.43361	9.42629	8.80323	9.15847	8.95107	9.1097	8.87845	9.37142	9.23862	9.02428	9.07831	9.07691	9.58017	9.41085	9.18208	9.39385	8.8002	9.29185	9.27848	9.24549	9.0707	8.9048	9.00395	8.98604	9.47807	9.34597	9.11945	8.89868	8.88659	9.09344	9.17384	8.87001	9.13179	9.2888	8.99392	9.15568	8.64524	8.89484	9.06002	9.11248	9.21323	9.09017	9.28171	9.34447	8.83645	9.19155	8.5947	9.01047	9.11205	9.04841	8.69792	8.78012	8.77503	8.80787	8.85499	9.00074	9.0467	9.11794	8.91677	9.21016	9.58408	9.49675	9.28806	9.35687	9.27185	9.34808	9.14922	9.13837	9.02253	8.95579	9.09351	9.26627	9.53996	9.4782	9.07399	9.22629	8.91349	9.25137	9.10157	9.08675	8.73071	8.89408	8.50857	8.80348	8.90542	8.98659	9.13639	9.13656	9.19308	9.25907	9.36465	8.70672	9.10104	9.1334	8.8978	9.1907	9.13086	8.83125	9.28205	8.83166	8.69435	8.66234	8.51792	8.43518	8.64421	8.31747	8.35697	8.71083	8.76288	8.8858	8.91503	8.99773	8.93615	9.08688	8.71831	9.0999	9.26959	9.10702	8.96077	9.33784	8.97074	9.29298	9.22976	9.27676	8.43834	9.18847	8.71454	8.74276	9.11462	9.11319	8.82685	9.17357	8.82663	9.14669	8.82882	8.6947	8.94718	8.84735	8.74829	8.91367	9.26789	8.86943	9.27311	9.06746	9.17946	9.01777	8.98938	8.8009	8.53486	9.07478	8.94821	9.36615	9.35488	8.94076	9.18762	9.21677	9.02534	9.84482	9.16553	9.66262	9.33258	9.2451	9.26552	8.27232	8.99589	8.96079	8.85057	9.11037	8.47366	8.73809	8.96477	8.57729	9.32514	9.35177	9.33156	9.23512	9.23109	9.14754	9.40129	9.18572	9.15079	9.23812	9.58309	9.16713	9.12788	9.117	8.92229	8.99211	9.00614	8.92471	8.99366	9.05795	8.92591	9.34566	9.28396	9.12978	9.0982	9.43023	9.4302	9.21494	9.39888	9.3533	8.9802	8.92431	8.592	8.97173	8.81999	8.97396	8.94137	9.14688	9.07783	9.37247	9.0818	9.19656	9.17127	9.18134	9.30279	8.85263	8.89636	9.10666	8.85402	9.50702	9.38308	9.39831	8.82045	8.83887	8.47733	8.73819	9.3707	9.44424	9.31997	9.56118	8.80644	8.95653	8.20888	8.53142	8.94971	8.94967	9.16938	9.30755	9.34078	9.5574	9.07885	9.37298	8.46991	8.90098	8.55829	8.56311	9.17557	9.31428	9.47464	9.60489	8.923	9.0906	8.71928	8.92511	9.40259	9.35326	9.65334	9.56251	9.13607	9.21307	8.85753	9.12464	9.02709	9.28368	9.23714	9.18007	9.40478	9.20723	9.18668	9.02628	9.4651	9.47846	8.98459	9.27411	8.80149	9.36209	9.14941	9.29332	9.2032	9.06184	9.15198	9.10307	9.64568	9.55157	9.13669	9.32582	8.92564	9.12276	9.40345	9.20554	9.2128	9.12679	9.11067	8.99634	9.50614	9.68868	9.14545	9.07977	8.90392	9.14965	9.10684	8.98379	9.01773	9.1785	8.909	8.90252	8.61334	8.77096	8.96186	9.01622	9.04251	8.99317	9.20664	9.63601	8.91015	9.10801	8.73523	9.08095	9.02701	9.28572	8.87157	8.72283	8.98837	8.85755	8.84649	8.8128	8.84646	8.85573	8.72988	9.09407	9.45021	9.37846	9.07244	9.32041	8.92879	9.35428	8.98396	8.88344	8.95814	8.86634	9.20949	9.1144	9.29795	9.36627	8.82076	8.95365	8.54562	9.01855	8.9791	9.1692	8.98322	8.83591	8.64369	8.827	9.07984	9.17769	9.16948	9.14518	9.27129	9.25657	9.30888	8.84918	8.92109	9.00638	8.75438	8.85983	8.73837	8.82901	8.94312	8.83813	8.72254	8.63631	8.75575	9.02449	9.12967	8.5963	8.95328	9.11539	9.01394	8.99311	9.15123	9.10649	8.95087	9.12425	9.00669	9.11865	9.29417	9.22383	9.24357	9.2283	9.08214	9.15265	9.22583	9.27518	9.03053	9.34018	9.15041	8.7926	9.24985	9.38282	8.89927	9.30691	9.2453	8.88989	8.7005	8.86928	8.7633	8.74279	8.82117	8.56661	9.15282	8.88742	9.40628	9.23339	9.36118	8.40781	8.5868	8.5235	8.82358	9.04165	8.89404	8.55903	8.90687	8.82752	8.93556	8.99733	8.78032	8.50689	9.23179	8.74182	9.34424	9.26531	9.18863	8.57068	8.76229	8.53793	8.53849	8.88375	8.56698	8.4539	8.807	8.65713	8.76666	9.13427	9.41852	9.25511	8.96547	9.18232	9.27656	9.2091	9.23476	8.81696	9.35678	9.27803	9.31223	8.87034	9.15972	9.2127	8.76001	9.02158	9.19961	8.87354	8.93685	8.93245	9.04259	8.80681	9.10148	8.94865	9.12085	9.11502	8.98256	9.20655	8.78364	8.79538	8.84849	9.01883	8.97305	8.87497	8.56136	9.07055	8.83219	9.12037	9.01673	9.02033	9.00943	8.76537	9.16592	8.88558	8.71325	8.92303
GRMZM2G004157	6.56544	6.89403	6.33342	6.88325	6.54463	6.95881	6.74229	7.36363	6.48345	6.60161	6.68449	6.63767	6.24386	5.83476	6.08268	6.40504	6.33535	6.45376	6.5894	6.45008	6.21585	6.61916	7.00622	5.82939	6.1215	6.23018	6.04056	6.1971	6.16832	6.30797	7.09758	6.38829	6.72144	6.12765	6.20879	6.23761	6.45252	6.07777	6.86909	6.50958	6.3086	6.21701	6.44579	6.72792	6.14117	6.25568	6.17934	6.38862	6.44125	6.52032	6.07766	6.651	6.34871	6.34218	6.49794	6.48865	6.61713	6.36349	6.78563	6.98911	6.63164	6.6014	7.06965	6.45881	6.68871	6.88912	6.80298	6.80356	6.42641	6.22152	5.98217	7.25524	7.47532	6.42672	7.36663	7.23037	7.17568	6.80359	6.96902	7.20914	7.00171	6.19868	6.94359	6.74032	6.27332	6.8225	7.04583	7.04658	6.6601	6.64802	7.12646	6.46762	6.31048	6.2385	6.67598	6.59888	6.43218	6.42881	7.52849	7.41189	7.21761	6.89357	7.01307	7.31895	6.70565	6.05947	6.50979	6.43892	6.62963	6.78323	6.56061	6.8844	7.33555	7.47283	7.30519	7.26464	7.28129	7.11547	6.45932	6.87555	7.33005	7.02912	6.92959	6.72053	7.23343	6.51147	6.69941	6.56464	7.0461	6.55698	7.09339	6.27862	6.48743	6.84904	7.17568	7.26975	7.71213	6.80826	6.27236	6.93807	6.39497	7.26389	6.4802	7.19467	7.50085	7.16718	7.26964	6.75167	6.17	6.74812	6.62447	7.12075	6.39377	6.81524	7.11729	6.66324	7.00604	7.51402	7.51436	7.29867	7.59758	6.32683	7.31122	6.85289	7.25375	7.58841	7.0683	6.4666	6.2498	6.35609	6.35803	6.24094	6.88745	6.58793	6.73954	6.15819	7.0345	6.71844	6.96574	7.04843	7.15971	7.17157	6.53079	7.2935	7.08379	6.86419	6.27597	6.75877	6.81594	6.88603	6.29825	6.53759	6.33185	6.63277	6.40323	6.72951	6.54691	6.75697	6.09123	6.03565	6.19645	6.42244	6.05354	6.04296	7.07184	5.96347	6.12846	4.57035	6.33685	6.56406	6.36497	6.62079	6.66745	6.58904	6.28666	6.79336	6.61584	6.47772	6.60803	6.68329	6.6441	6.72537	6.53315	6.41232	6.8182	6.41916	6.67688	6.72288	6.553	6.32398	6.44732	6.14188	6.02666	6.29609	6.49628	6.45341	7.03386	7.14151	6.57969	6.67875	6.67703	6.63684	6.68775	6.69972	6.65637	6.43821	6.23874	6.26073	6.6668	5.98064	6.15157	6.99842	6.58462	6.86918	6.91569	6.24196	6.38604	6.31993	6.78614	6.14397	6.62226	6.28341	6.59174	6.37291	6.49306	6.92089	6.26439	6.67214	6.53353	6.17451	6.49037	6.31508	6.46884	6.56711	6.15999	6.77177	6.65656	6.44031	6.40449	5.61677	6.40639	6.38332	6.14029	5.86524	6.46014	6.00155	6.45478	6.42214	6.54295	6.20868	6.54646	6.26099	6.41231	5.98751	5.90667	6.09232	6.65701	6.07313	6.32699	6.10914	6.31519	6.09005	6.52184	6.66513	6.0507	6.4413	6.35454	6.1282	6.1673	6.0324	5.81475	6.20508	6.13625	6.35099	6.25767	6.48013	6.45975	6.22139	6.38117	6.39672	5.84939	5.72503	6.28752	6.13371	6.55192	6.58273	6.78538	6.34591	6.69106	5.96771	6.44911	5.88722	6.49685	6.0601	6.38081	6.05754	6.26895	6.21541	6.41396	6.25548	6.35698	6.46831	6.5264	6.34806	6.43671	5.75748	6.11897	6.43696	6.44807	5.62711	6.16948	6.104	6.12806	6.20813	6.13243	5.92353	6.18261	6.038	5.92037	6.17854	5.66561	5.36256	6.25098	6.08259	6.23316	6.37094	6.24254	5.99878	5.98129	6.10796	6.27936	6.10806	6.74982	6.1783	6.35601	6.62145	6.2483	5.84032	6.10054	6.31835	6.16724	5.85475	6.16461	5.84429	6.41179	6.56322	6.39243	5.96949	6.24012	6.15325	6.35325	5.9796	6.4196	5.83241	5.87177	5.98717	5.9886	6.33556	6.1199	6.14904	6.11914	6.2302	6.16092	6.66732	6.36912	6.08717	6.05148	6.14055	5.71884	5.89958	5.7237	5.6412	5.98113	5.98867	6.15621	5.90354	6.51755	5.89358	5.50869	5.96903	5.85712	5.48981	6.29612	5.94287	6.28465	6.2162	5.86086	6.3324	6.32544	6.15374	6.03389	6.07037	6.39176	6.97482	7.0502	7.06186	6.45304	6.45842	6.13731	6.84799	6.70957	6.63907	6.03131	6.19536	5.72895	6.32563	6.49636	6.53648	5.87228	6.87619	6.41488	6.65916	6.05378	6.56869	5.81507	6.29328	6.14136	6.90775	7.00093	6.87374	6.78814	6.6224	6.53705	5.91385	5.89597	6.11009	6.34454	6.5128	5.78567	6.9058	6.95776	6.8392	6.86335	7.07913	6.74559	7.10209	7.02869	6.89125	7.06903	6.61801	6.56254	6.43927	5.82594	5.41853	6.37328	7.01732	6.71245	6.68245	6.45566	6.34198	6.77341	6.7205	6.77026	6.76351	6.2093	6.32266	6.92841	6.35753	6.19691	7.06601	6.98744	6.88967	6.05651	6.06418	6.01363	6.28864	6.49518	5.92882	6.50462	6.04205	6.3022	7.06419	6.88433	7.25715	7.03574	6.84551	6.90482	7.14034	6.48679	6.73717	6.0068	5.75025	6.18514	5.99662	6.26257	6.21547	6.24925	6.40527	6.45276	7.09564	6.90245	6.40889	6.9623	6.65897	7.18163	6.82659	6.53302	6.6954	6.57473	6.7805	6.62158	6.42395	6.26045	6.26636	6.75068	6.30467	6.38981	6.27171	6.35788	6.45937	6.28297	6.31017	6.18681	6.43456	6.36129	5.88205	6.54325	6.27989	6.59118	6.46283	6.29196	6.3971	6.21099	6.27075	5.85038	6.0845	6.39652	6.48714	6.44354	6.19065	6.55479	6.31139	6.02965	6.0945	6.52014	6.34999	6.49938	6.21358	6.35748	6.50896	6.45715	6.55893	6.8472	5.79979	6.44108	6.06727	6.66275	6.76012	6.41423	6.66787	6.33738	6.18661	6.41354	6.03753	6.27135	6.37015	6.32887	6.477	6.57204	6.48857	6.22923	6.37384	6.12259	6.19365	6.24571	6.26716	6.20765	6.56726	6.25883	6.80799	6.42022	6.69732	6.22704	6.11825	6.27234	6.2263	6.24067	6.22332	6.02239	6.32981	6.4693	6.08796	6.28455	6.05425	6.26775	6.25454	5.76501	6.18201	6.24873	6.36806	6.33016	6.43054	6.41948	6.42693	6.47672	6.08921	6.03975	6.52157	6.53959	6.64185	6.44669	6.264	6.85005	6.71516	6.65116	6.39547	6.17077	6.69989	6.26669	6.07699	6.04134	6.37497	6.1157	6.32092	6.03237	6.60575	6.47143	6.54981	6.39963	6.37483	6.41404	6.39822	6.27327	6.20684	6.18999	5.85594	6.05317	5.97415	6.36039	6.13718	6.32182	6.34365	6.38978	6.32537	6.61237	6.65511	6.63824	5.90594	5.98844	6.1049	6.22351	6.0177	5.89591	5.78955	6.16247	6.52209	6.48985	6.86291	6.5726	6.16113	6.58218	6.46992	6.25734	6.717	6.65086	6.71976	6.29955	6.49546	6.23242	6.55678	6.83451	6.6521	6.15918	6.25006	6.12991	7.28476	6.73337	7.04265	7.28827	6.91761	7.00607	7.00172	6.87333	6.76741	6.62478	6.53524	6.42644	6.92856	7.33194	7.11547	6.71463	6.62575	6.92119	6.35244	6.19141	6.36454	6.39904	6.2481	6.24653	7.13804	6.94896	6.86085	6.81293	6.92419	6.7952	6.04828	6.3258	6.05881	6.3932	6.3714	6.49173	6.97492	7.16365	7.05782	6.70914	7.01003	7.08446	6.85006	6.75554	7.11632	6.78123	6.29509	6.62198	6.32375	6.20223	5.7102	6.3131	6.5248	6.03005	6.55219	6.46028	6.2539	6.67148	6.66371	7.14375	6.69063	6.1462	6.15661	6.71873	6.64929	6.5013	7.0224	6.94047	6.85146	6.04331	5.97136	5.91011	6.74015	6.01609	6.43643	6.4304	6.30644	6.28358	7.21717	7.21152	6.98503	7.17797	7.04341	6.89599	7.22116	7.1712	7.13697	5.64547	5.85737	5.90818	6.06403	5.94734	5.98958	5.49721	6.5185	5.9343	6.49439	6.66565	6.62547	6.88756	6.75294	6.76648	6.44037	6.57561	6.55026
GRMZM2G004160	8.02046	5.90294	6.43612	6.5972	6.7576	7.90693	8.65144	8.75045	9.50709	7.40968	7.4088	7.97508	8.17795	8.23687	6.8336	6.60725	5.5512	5.75082	5.60321	7.14726	7.24936	6.04097	7.27208	7.86471	8.03169	6.61384	6.34911	5.63184	5.51418	7.47916	6.31893	8.21168	7.48036	8.11004	6.80389	6.7165	6.98941	8.53987	7.79547	8.20406	4.83466	8.72914	6.40528	7.51696	6.7335	5.55998	6.39597	5.86903	7.92209	10.0109	9.4273	5.5229	6.66596	8.6	6.49794	8.16019	8.61529	7.29608	8.59761	8.33136	7.89971	8.45462	6.80741	9.5545	9.14327	6.69618	7.46096	7.01868	7.47591	8.31009	8.0558	5.35154	5.13981	7.26048	5.39194	5.29984	5.8052	5.70654	8.38974	8.18451	8.73424	7.99645	8.54656	8.04972	6.32319	7.68914	7.42407	7.04658	9.23852	9.45893	9.16576	6.73235	7.66048	7.59865	8.75538	8.17443	9.44896	9.51704	5.54875	5.36352	5.87173	8.40341	8.31458	8.17191	6.94853	7.88589	6.50979	6.83552	8.20801	9.73863	9.93323	8.48064	5.12144	5.48311	5.91647	5.54144	5.2923	5.70289	7.0405	5.99368	6.17751	5.31643	8.31462	8.31167	8.02002	9.12262	8.9853	8.28782	8.81338	7.10883	8.089	7.84551	9.738	9.59728	6.16854	5.11588	5.188	7.91698	7.6549	7.70012	7.83777	8.14649	7.46689	7.83672	4.91182	5.98598	5.56205	7.75731	7.35546	7.764	6.5685	7.54193	7.62967	7.75176	7.47889	7.72667	8.00404	5.96467	5.45636	6.6299	5.26952	6.09514	5.51036	6.10082	5.53428	6.30741	5.92222	7.72383	7.98124	8.13503	8.31912	8.13983	5.57606	8.54147	8.8211	8.96606	10.2362	8.41756	8.9375	7.72507	9.07176	7.31847	5.6062	9.95635	9.66534	8.87747	6.10015	7.82331	7.20964	7.54531	6.22499	6.77126	6.27223	6.31948	5.65382	6.34533	6.58431	7.60154	7.62458	6.58956	6.22872	6.64096	6.13641	6.18086	5.95662	6.59501	6.1765	6.98401	6.70019	6.74699	8.2286	6.02812	8.63964	7.58699	7.94654	5.60671	5.57725	5.58812	5.35343	5.97307	6.83755	6.69973	5.58941	6.88439	6.76195	7.61832	7.32454	7.7454	6.47829	6.82362	6.42556	6.23565	6.2653	5.82009	7.64974	8.10891	6.61948	7.20997	7.36847	7.65834	5.83175	6.03495	5.49039	6.92743	5.75845	6.47326	6.61897	6.52321	7.03688	7.02863	7.28197	6.15572	6.64318	7.36005	7.4986	7.6852	8.21014	9.08146	8.31392	8.51945	5.62258	5.79759	6.00018	6.02744	7.02319	6.5011	6.47148	7.0522	6.47055	5.96901	6.33457	5.71576	6.909	7.21179	7.46974	6.86751	5.98869	7.42497	6.48917	6.3125	7.14015	8.89844	6.49196	8.43781	7.14282	7.62414	8.17102	8.03981	7.54343	7.61334	5.60538	6.73413	6.64546	8.56983	7.35805	7.06131	6.56576	6.04943	6.40119	6.10914	6.42713	6.57743	7.85474	8.49646	6.71899	7.20217	6.42085	5.60567	7.02828	7.23794	7.46775	6.1111	7.77061	7.70285	8.34423	9.2717	7.72487	8.16263	6.14184	6.37791	6.20962	6.16973	7.11049	7.65132	7.15448	6.1921	7.05141	7.7844	7.93085	7.98245	7.05182	7.36767	6.08898	6.75613	6.45684	6.85746	7.75965	7.66233	7.38388	8.16278	7.83847	8.18304	6.39565	6.99904	5.92128	6.34451	7.52542	7.64547	7.67084	7.49988	8.05892	7.36918	6.86596	7.38126	7.87352	7.8975	8.2137	8.07904	8.22408	8.46519	6.66522	7.4767	5.91823	6.5069	7.5231	9.25883	6.7763	8.2305	8.86293	8.78587	9.14555	9.29291	9.71943	9.38118	7.80711	8.21871	7.78186	8.87433	6.70325	7.96582	6.34242	6.43525	7.11458	8.37402	7.576	7.90208	7.99694	8.60591	8.91786	9.06871	6.96374	7.52004	6.21901	6.40902	7.68651	9.04263	7.55905	8.16252	7.04439	7.38189	8.19232	8.90401	7.91055	8.45289	8.63012	8.98616	7.06813	7.53417	7.5227	6.64309	6.7534	6.17057	8.56958	9.95142	9.33086	7.07924	7.65345	7.6952	8.01928	8.78284	8.53821	9.94937	10.1778	9.60472	10.4551	10.5115	10.4559	7.41439	7.93122	8.115	8.74025	8.47343	7.45158	5.472	5.3208	6.02991	6.80032	5.26659	6.80127	8.43121	8.6642	9.46679	8.5428	8.55374	9.23578	9.4319	8.21988	9.23126	10.5494	9.97536	10.1391	7.92011	9.70891	7.47623	10.5621	10.0884	9.86478	5.27273	7.25859	7.16967	8.85974	8.69161	8.926	8.88222	9.77866	7.986	9.95567	9.62906	9.25226	5.26	5.98191	6.23203	5.19237	7.82978	7.17042	5.21582	6.19852	5.95614	9.46804	8.8615	8.87031	8.85521	9.58503	9.75931	9.35492	9.06476	9.441	9.95731	10.5619	9.74811	5.12889	5.37125	5.6323	8.62883	8.45898	8.48094	8.88003	8.28357	8.33322	4.818	5.68577	5.59895	8.05542	8.12653	8.04966	8.1186	8.34784	7.98649	8.03425	8.11315	7.99577	5.617	6.504	5.56969	5.41355	5.60843	5.29514	5.35293	5.01234	4.94933	8.50406	8.38924	8.86252	8.64493	8.73508	8.76552	10.27	10.1655	10.9278	8.76524	9.60909	9.52368	9.09982	9.24846	8.55093	10.9207	10.65	10.639	6.96683	7.01016	6.07008	7.06287	5.50475	5.71615	6.98728	6.94404	7.00515	7.12967	5.99573	6.9136	5.6269	5.47638	7.10472	7.49329	7.21194	7.63187	6.92825	7.3097	7.3381	6.99357	6.67422	6.89962	5.5825	5.93301	6.49301	7.3707	6.84022	7.20045	6.04355	6.04764	6.03446	5.70623	6.25904	6.12115	6.9331	7.04614	6.24975	6.34951	5.62219	5.70927	6.3319	6.26761	7.29911	6.75943	7.06318	7.06137	8.5802	8.33092	7.74411	7.37388	6.01234	6.31188	6.00874	5.59198	6.33096	7.13918	7.0855	7.36354	6.95663	7.735	7.38028	7.93824	6.27871	6.25303	6.02386	5.92204	5.99125	6.58043	7.41738	6.84063	6.96976	7.15555	7.77532	7.85028	6.42506	6.3062	6.38868	5.98368	6.19982	7.11563	8.53126	6.81895	7.61024	7.20022	6.60871	7.06119	7.74684	8.05137	8.02133	8.07417	8.16107	8.38983	6.23193	6.70089	5.73066	5.92691	6.60623	7.73725	6.18668	6.65626	7.93471	7.13071	8.89451	9.19498	9.35891	10.1791	7.03698	7.66232	7.93682	8.23021	6.6127	7.48242	6.32587	6.59763	6.6276	7.66719	7.56104	7.67526	8.08692	7.97553	8.45229	8.73437	6.88943	6.6904	5.92021	5.94975	7.77543	9.20545	7.49425	8.46367	7.33393	6.72989	8.43091	7.96566	7.96229	7.91006	7.89839	8.40967	6.34477	7.58966	6.38121	5.77644	5.65451	5.70434	8.63673	10.2947	8.78474	7.60981	7.34427	7.42688	7.23749	7.4217	7.31027	8.90436	9.38219	7.88322	10.1758	10.1384	9.87124	7.15084	7.48483	8.18652	7.73502	8.48143	8.26929	5.12937	5.56744	6.10325	6.19715	6.22799	6.56377	8.45988	8.92266	9.01907	8.26733	8.93199	8.33529	8.74566	8.62454	8.43572	10.2612	9.90926	9.548	7.28781	7.69552	7.2573	7.59745	9.82308	9.58452	6.80344	5.78292	6.33431	8.85715	8.69024	9.1506	7.60094	8.5585	7.92978	10.2901	10.3347	9.68143	7.33745	5.95334	6.86374	7.18485	5.37735	6.5297	5.56923	6.07488	6.50121	8.96245	8.67328	8.97837	8.02824	9.31483	8.55788	9.05498	9.77138	9.78144	10.0751	10.4721	10.2594	6.50908	6.81109	5.72491	8.19962	8.67093	8.71942	8.2445	8.10773	8.20897	5.22172	6.19189	5.45201	8.10173	8.15314	8.44207	8.45923	8.52305	8.16659	8.4468	7.60445	8.43688	6.67867	6.84024	6.80962	5.54965	7.20857	5.60967	5.84316	6.50948	7.1635	8.67478	9.22326	8.36482	8.38723	8.54669	8.83308	9.58844	10.6142	11.283	9.53629	9.56674	9.57503	8.83247	9.78257	9.19926	11.345	10.827	10.9289
GRMZM2G004161	9.54231	8.61399	8.86716	11.9928	11.7779	12.5606	12.5844	12.56	12.8897	9.58804	7.63324	9.90584	10.2498	10.3275	7.58638	8.11075	7.82464	8.17253	7.7534	8.33796	9.40688	8.73284	9.26659	9.86806	9.92833	8.39262	8.29691	9.01204	8.82868	8.97617	8.35256	8.40092	8.8024	9.04626	9.65142	8.93952	10.7588	10.893	8.92314	9.28254	8.91892	9.42571	8.58592	7.68689	8.10926	9.36743	9.29454	9.09817	8.96707	8.94662	8.8377	8.49427	8.91106	9.16179	9.02409	10.3042	11.986	10.4081	10.7173	11.4962	11.0525	10.6518	9.79273	11.7078	10.8764	8.37289	8.74075	8.82777	9.24913	9.28113	9.67989	8.25529	8.94535	9.6234	8.53654	8.1527	8.88714	8.47284	8.24138	8.06948	8.36434	11.3194	11.3852	10.5314	8.57121	10.781	11.2086	11.2813	11.502	11.1281	10.9884	9.09286	9.1789	8.90033	10.1968	8.75262	10.0811	9.38785	7.52849	8.7687	8.95872	7.95618	8.05749	8.21786	8.31355	9.13846	7.85232	7.80824	9.42184	9.88305	9.96636	10.1249	8.24635	8.31717	8.21911	8.21725	8.29053	7.95008	7.85061	8.55972	8.05684	8.11568	7.85042	8.04896	8.40039	10.1205	10.2969	10.3659	9.6111	7.87644	10.2205	9.57298	10.2432	10.3993	8.46752	8.59337	8.43649	7.83077	7.84332	7.44365	7.77473	8.28191	7.95415	8.23725	8.02745	8.74286	8.69808	7.67404	7.77904	8.11118	9.80286	7.70541	7.78978	7.92989	8.16217	8.13682	8.10066	8.2151	8.34144	9.30879	8.1083	8.32624	8.62184	9.23464	8.5135	8.49498	8.61933	7.28766	7.06089	7.1068	6.72495	7.24869	10.7932	7.0479	7.57548	7.87586	7.66607	9.56276	10.0219	8.98946	9.98401	9.53249	8.96944	8.62623	9.50394	9.22418	11.1738	9.52972	8.73747	7.931	8.52683	8.49571	8.39053	7.60001	7.74424	7.70156	7.97919	8.02787	8.39971	8.85652	8.10297	8.86612	8.95689	8.76069	9.19642	8.85432	8.55419	9.22298	7.80771	7.66539	8.46864	7.87431	8.42235	9.73757	9.26234	8.51296	8.27169	9.65561	9.37134	9.76434	9.50452	8.74745	7.69247	9.18853	8.71778	9.73151	9.24822	9.87598	8.44293	7.95924	7.67136	7.77102	8.00208	7.93273	8.21658	8.38928	8.9245	8.64555	9.71589	9.39072	8.45428	7.99	8.88356	8.48161	8.63192	9.36085	8.65022	8.85733	9.18032	8.20539	8.00518	10.2375	9.08711	12.0122	8.73702	10.9505	9.85054	9.62943	9.38305	9.23673	8.43628	8.42174	9.73817	9.88096	9.71029	7.76581	7.6605	7.98635	8.14284	8.10218	7.52391	7.71789	8.47156	8.31125	8.44385	7.91509	8.83329	8.18004	9.66274	9.27877	10.289	9.28147	10.0193	10.4097	8.16166	8.1002	8.51404	8.49947	9.40425	8.57869	10.1747	9.08066	10.4705	9.5847	10.3194	10.865	8.34727	8.10126	7.69664	7.90681	8.08418	8.0246	8.51482	8.62286	8.36934	8.45884	8.67889	8.84551	9.25428	9.03691	9.79902	9.65484	8.26683	8.1666	8.53099	8.56748	9.19396	9.68345	8.65138	8.51822	9.58245	9.21217	10.2629	9.66212	9.70349	9.90577	9.33157	10.1193	9.67956	10.0558	8.81206	8.77545	8.31637	8.96598	8.04271	8.14614	8.35231	8.04511	9.55662	9.82585	9.87167	10.071	9.03306	8.9102	9.06578	9.03273	9.30323	9.24832	10.4354	10.2679	8.21972	8.18464	9.56964	9.27143	11.5103	10.7377	9.08337	9.34572	9.79761	9.25743	8.67001	8.84651	9.4028	9.79292	9.51135	9.56297	10.2363	11.1307	11.0879	10.6546	10.8283	11.2311	11.4119	11.2684	8.89956	9.40955	9.21809	9.91209	8.36093	8.81137	8.54376	8.45721	8.52433	8.89685	9.10924	9.16145	9.41971	10.0503	9.73067	9.66757	8.30736	8.58484	8.88907	8.76659	9.07353	8.98003	10.3528	9.6875	8.78663	9.67918	9.63085	10.7101	9.10956	8.68932	9.75451	9.69039	8.44258	8.84776	8.54	8.84566	9.62577	9.22203	9.22049	9.34109	9.3404	10.0318	10.7702	10.5314	9.26952	10.3272	9.16798	10.1964	10.3319	10.2737	10.3596	10.2638	9.97797	8.67413	8.99212	9.17437	9.26433	9.32958	8.6246	9.63535	9.50293	10.3219	9.60365	9.75275	10.2948	8.60216	8.2178	8.94327	9.744	11.6983	10.6463	9.87193	11.879	10.3957	10.3259	11.2192	10.655	8.80629	10.6074	8.11184	10.1848	10.2846	9.57701	9.11653	9.23044	10.7186	8.47891	8.18155	8.70155	8.93422	10.9269	8.78001	9.78669	10.5213	9.73305	9.68034	9.61314	9.84233	9.87844	9.3682	9.73532	9.64063	9.4854	10.0031	8.63671	8.27632	8.30371	9.47952	10.7871	9.94974	9.9807	10.9793	10.0405	9.76383	10.4006	9.98775	9.4943	9.59747	9.87934	8.31003	8.08366	8.20785	8.69641	8.23004	8.13282	8.83052	9.61672	9.82407	8.47122	8.36871	8.13558	8.39235	8.1205	7.91579	8.17113	8.33466	8.22724	8.79964	8.85394	9.32578	8.77465	8.81707	9.24483	9.01345	8.71562	9.5204	7.42016	7.17378	7.82362	7.31088	7.26727	6.95848	7.88037	7.84967	7.45526	9.78824	10.369	10.7153	9.50385	10.3857	10.1154	8.66675	9.52066	9.39906	7.9665	8.83112	8.52527	7.90989	8.21795	7.3413	8.35133	7.52755	8.24154	7.84755	9.39726	9.50523	9.96751	9.95399	11.039	10.4861	9.72702	9.72828	8.07836	8.10915	8.39762	8.47293	10.3921	9.04197	11.3567	10.792	11.9317	11.0425	10.6797	10.3435	8.62889	8.33401	8.0923	7.74616	8.80237	8.23852	8.56629	8.45352	9.57273	9.50872	9.60081	9.77965	10.2669	9.81517	9.51071	9.48515	8.45157	8.62318	8.73591	8.45471	10.3316	10.1782	9.20208	8.99244	10.7287	10.1091	11.1336	10.0338	9.97899	9.99439	10.2647	10.9941	10.0101	10.3423	9.05177	8.76411	8.13893	8.57731	8.551	8.49014	8.40437	9.92903	9.77882	10.0968	10.3686	10.3508	9.1698	9.0498	8.99386	9.34511	9.29641	9.43652	9.6243	9.4704	8.20092	8.3291	10.1857	10.4452	12.4828	12.3005	9.73556	9.38978	9.9528	9.76994	8.90171	9.24482	9.97106	10.2959	10.2922	9.9424	8.85388	9.43482	12.572	12.1628	13.1745	13.3428	13.1135	13.2788	9.49024	9.63838	9.95787	9.95543	8.49655	8.54269	8.34623	8.55071	8.29379	8.35627	9.83372	10.0072	10.0424	9.86932	9.28941	9.30356	8.63011	8.89359	9.52108	9.44186	9.34507	9.01516	9.3573	9.8114	9.71046	9.51623	11.8469	10.5994	9.58466	9.43071	9.54593	9.86275	8.75911	8.89696	8.83956	9.42158	10.1141	9.66502	9.12722	9.50545	9.43468	9.25244	8.71447	9.27798	11.6033	11.9326	11.1337	12.144	12.6078	12.0777	11.7388	11.8856	11.9889	9.1485	9.31793	9.63086	9.67219	10.0867	9.84707	9.50267	8.92343	8.66565	9.47406	9.04539	8.74971	8.96159	8.78882	8.96941	12.8243	11.6517	12.5351	12.7507	11.4275	12.4937	12.4517	11.5559	12.0122	9.71031	10.1145	9.74099	10.3156	10.5172	10.4952	8.97332	8.61198	9.16406	8.64718	7.76945	9.11529	9.92408	10.9414	9.69844	10.4642	10.4017	9.97868	8.42934	9.53643	9.95447	8.24141	8.8645	9.30213	8.33309	8.81316	9.47796	8.68348	8.7516	8.82967	10.2977	10.9186	10.0744	10.7129	10.8813	10.3191	10.4761	10.4259	9.88087	8.57847	9.1312	8.29871	8.13609	8.44599	8.55612	8.01342	8.05799	7.9584	8.35392	8.88104	9.37053	7.92873	7.85647	8.47237	8.02928	8.26492	7.74543	8.04496	7.77824	8.43022	8.50485	9.31877	9.18719	8.62285	9.47262	8.75363	8.66866	9.31239	8.89738	7.53817	7.83029	7.4259	7.29851	7.15258	7.18676	8.43318	8.34942	8.52777	10.4416	10.4172	10.7593	10.1375	10.0015	9.92893	9.87537	9.3395	9.09381
GRMZM2G004172	11.409	11.2316	11.2272	10.8895	11.1729	11.3349	10.4665	10.8371	11.0409	12.076	11.5733	11.4455	12.3094	11.8759	11.86	11.6447	11.3233	11.1195	11.2323	11.1314	11.6954	11.5985	11.1688	11.7212	11.5235	11.394	11.2603	11.4325	11.4025	11.4219	11.5871	11.2429	11.2541	11.1099	11.9021	11.8291	11.593	11.651	11.2755	11.2365	11.7628	11.7093	11.9192	11.7691	11.4114	11.7062	11.3142	11.3562	11.5337	11.3491	11.6346	11.4589	11.4408	10.9622	11.3156	11.3265	11.1393	11.6405	11.2635	10.5377	11.3584	11.1629	11.5692	11.2996	11.1267	11.6866	11.4565	11.4657	11.7013	11.2601	11.5904	10.6815	10.3361	11.2771	10.3986	10.6329	10.6566	10.5991	11.1855	11.3019	10.885	11.1727	10.5482	10.6434	10.8363	11.1793	11.0284	11.3431	11.6361	10.9973	11.16	11.941	11.5145	11.7375	11.7017	11.3378	11.3978	11.476	10.6338	10.5757	10.7887	11.0179	11.1345	10.7692	11.5414	11.81	11.1624	11.5479	11.5533	11.6966	11.3402	11.703	10.4383	10.4424	10.4864	10.7487	10.6629	10.6196	11.3331	10.9339	10.8752	10.9195	11.1739	11.0844	10.6958	11.5548	11.4164	11.1071	10.871	11.2386	11.5001	11.5815	11.4717	11.1472	11.0933	10.9097	10.8654	11.2796	11.3955	11.1369	11.2589	10.7832	11.3597	10.7085	10.985	10.9291	10.7908	11.315	11.5	10.6676	11.9516	10.8863	11.5376	10.6027	10.743	10.9347	10.9569	10.778	11.0246	10.7735	10.7968	11.6164	10.774	10.7755	11.0291	10.905	11.0124	11.1431	10.9923	11.3334	11.9049	10.9911	11.332	11.3627	11.2886	10.8296	10.6027	11.059	11.5022	10.5195	10.8698	10.6418	11.4859	10.7048	10.9261	10.7216	11.5378	11.1167	10.7313	11.4471	10.8689	11.8512	12.0063	11.9804	11.7407	11.5526	11.1474	11.7914	11.6724	11.8241	12.0409	11.8789	12.2274	12.103	11.3771	10.814	10.7875	10.5842	11.3411	10.5932	11.9089	11.6833	11.6318	11.8351	11.5207	11.5917	11.1854	11.6873	11.1952	11.3203	10.8371	10.8135	11.6232	10.6578	12.0887	12.2884	12.0528	11.8758	11.6389	11.6527	11.7806	11.7519	11.3005	11.0163	11.4572	11.6498	11.8648	11.7995	11.883	11.7037	10.949	11.1388	10.8925	11.5641	11.0606	11.3338	10.8747	11.5703	11.2594	11.1763	10.9731	12.0269	11.7393	11.644	11.6315	11.4439	11.6639	11.3496	11.7655	11.5712	10.9541	10.6976	11.0225	11.3308	11.4756	11.5951	11.6953	12.0388	12.0727	11.7177	12.3086	11.9918	12.254	12.0374	12.2376	11.9333	12.046	11.7974	12.2193	11.6498	12.2568	11.656	11.9084	11.511	11.7585	11.558	12.1022	11.9072	12.3951	12.0679	12.1812	11.625	11.5513	11.4049	11.7252	11.4623	11.8231	11.5239	12.25	11.848	12.0794	11.7865	12.1517	12.3108	11.8339	11.9498	12.2173	11.7541	11.8084	11.8349	11.6783	11.331	11.9557	11.7581	12.3467	11.8436	11.4619	11.2526	12.2481	11.5911	12.139	11.7288	11.8699	11.5045	11.7762	11.3978	11.8441	11.9604	11.7245	11.642	12.1609	12.4517	12.2733	12.1093	11.917	11.5321	11.5186	11.0429	12.0379	11.5592	11.7197	11.3923	11.994	12.1281	12.1376	12.0786	11.9851	11.9362	11.7484	11.6038	11.8028	11.1193	11.9895	11.9169	11.9815	11.6358	11.3479	11.3198	11.3164	11.3616	12.1318	11.9261	12.1961	11.5042	11.9609	11.5663	11.6536	11.4143	11.7242	11.2042	11.4014	11.0173	11.612	11.2074	11.7702	11.2294	11.8209	11.3664	11.5123	12.2909	11.6873	11.3249	11.4558	11.1901	11.5194	11.415	11.7983	11.5873	11.3793	11.2364	11.7269	11.3481	11.843	11.4277	11.7585	11.4679	12.022	11.77	12.1775	11.8473	11.9401	11.6339	11.7621	11.196	11.7549	11.4095	11.7603	11.4868	11.4371	12.2172	11.2345	11.3977	11.6416	11.4786	11.4171	11.6848	11.3691	11.6507	12.2888	11.4233	12.0541	11.8424	11.6321	11.8744	11.7545	11.4663	11.3957	11.5616	11.4731	11.5195	11.8227	11.4317	12.1409	11.4243	10.9705	11.2294	11.4991	10.862	11.3865	11.4699	11.5329	11.4677	11.9415	11.2423	11.5789	11.4606	11.7008	11.3932	11.8931	11.3814	11.4981	11.856	11.5358	12.126	11.8185	11.7403	11.6886	11.67	11.0151	11.2448	11.7536	11.5141	11.4424	11.7599	11.2904	11.996	11.8017	11.6461	11.642	11.3662	10.9291	10.9927	11.5398	10.8953	10.9941	11.7715	11.1896	11.3366	11.5212	11.8394	11.509	12.01	11.1722	11.5326	11.8775	11.6244	12.0235	11.8066	11.5379	11.8399	11.3115	10.8561	10.842	11.7038	11.6401	11.5533	11.3352	11.3633	11.196	11.0571	10.7704	10.9401	11.5917	11.6139	11.6587	11.6067	11.6445	11.6885	11.5098	11.3589	11.5298	10.8802	11.0306	10.876	10.9346	10.837	10.8624	11.0377	11.0009	11.0502	11.8556	11.7177	11.9606	11.8909	11.9511	11.6802	11.0125	10.8741	11.1723	11.4377	11.4808	11.3564	11.2643	11.3347	11.024	11.1705	11.197	11.2038	11.793	11.3086	11.6448	11.5119	11.642	11.6118	11.6452	11.5481	11.3472	11.2723	11.604	11.7275	11.6915	11.7378	11.9329	11.6677	11.817	12.0215	11.3516	11.7765	11.3998	11.4293	12.0366	11.7047	12.0242	11.7399	11.7987	11.4064	11.3448	11.2441	11.326	11.4111	11.7803	11.5634	11.7285	11.3508	11.3044	11.1666	11.4808	11.6119	11.6466	11.9509	11.5984	11.4076	11.5971	11.3216	11.1976	11.2957	12.0267	11.3249	11.7879	11.2597	11.6765	11.484	11.8833	11.4431	11.602	11.0861	11.4997	11.1804	11.8713	11.9985	11.7073	11.7326	11.2891	11.1849	11.514	11.6661	11.51	11.4134	11.7405	12.1288	11.7988	11.4947	11.8444	11.593	11.5722	11.631	11.7449	11.5952	11.6078	11.5275	11.0111	11.5408	11.5939	11.6266	11.9576	12.1481	12.3455	12.0059	11.6335	11.5036	11.5694	11.464	11.8556	11.9366	11.8639	11.5547	11.7476	11.331	11.3571	11.4583	11.2558	11.2438	11.5731	11.1053	11.7617	11.6426	11.5653	11.6988	11.7224	11.6332	11.8224	11.4763	11.783	11.5335	11.5074	11.1761	11.7828	11.4536	11.846	11.5517	11.1868	10.9016	11.8283	11.8166	11.8297	11.6461	11.7145	11.4796	11.6853	11.7177	11.8782	11.6364	12.0819	11.4787	11.4788	11.0666	11.2732	11.1361	12.086	11.9287	11.7998	11.95	11.5445	11.6648	11.9767	11.5588	11.5495	11.5779	11.3914	11.5142	11.7488	11.4559	11.7434	11.1481	10.9872	11.438	11.3354	10.9664	11.1517	11.6957	11.6148	11.4903	11.794	11.5072	11.3704	10.7534	10.6538	10.5445	10.9214	10.9556	10.9953	11.1628	11.3052	11.0916	11.1203	10.7514	10.7735	11.2806	11.2908	11.1115	11.41	11.1455	11.1722	11.9073	12.2706	11.6707	12.095	11.5549	11.4752	11.3747	10.9274	11.2667	11.1379	11.1472	11.588	12.1242	11.5888	12.06	11.7384	11.3179	11.5153	11.0909	10.9985	10.7948	11.0807	11.0865	11.168	11.2656	11.1687	11.2246	11.0308	11.2598	11.2651	11.9487	11.5468	12.0467	11.9401	11.7604	11.6184	11.9536	11.9004	11.8952	11.0893	11.0503	10.7116	11.2403	11.5473	11.4856	11.2189	11.4365	11.2882	10.9605	10.8364	10.6954	11.4502	11.7225	11.6323	11.4863	12.1895	11.6192	11.4145	11.6692	11.5827	10.9281	10.7694	10.9282	10.9965	10.957	10.7464	11.2338	10.95	11.2007	12.1345	12.2344	11.4924	11.7869	11.4845	12.0032	12.2648	11.477	11.766	11.5929	11.4079	11.6924	11.4817	11.29	11.1956	11.8915	11.2033	11.272
GRMZM2G004180	6.54312	4.64699	4.51166	5.49342	6.41478	4.63915	4.43027	4.05076	4.40825	9.85362	8.02453	9.36043	10.0941	10.2831	8.83249	9.07951	8.46103	8.49692	6.48852	6.28673	9.88908	8.38249	8.97882	10.2203	10.0983	8.84209	8.92573	8.07753	7.93768	7.01204	8.26728	6.49511	5.68597	4.29801	9.16353	9.44431	6.78598	7.76338	9.58181	9.71631	8.12057	10.4456	8.51796	8.80139	8.88216	7.5615	7.05649	7.51236	6.78641	6.54349	6.5909	7.54881	4.2947	5.36878	3.74659	5.87001	7.42716	8.47163	5.43367	4.86114	6.38859	4.81127	6.21774	7.11047	4.99495	9.35993	9.38432	9.23345	9.06017	9.13415	9.63034	5.41598	3.74659	5.89639	3.74659	4.71107	4.25729	3.74659	8.64718	8.62396	8.84077	5.17511	4.60954	4.44709	3.74659	4.22918	3.74659	3.74659	3.74659	3.74659	3.74659	8.53058	8.33702	8.04401	6.17574	3.74659	6.37749	5.96989	3.74659	3.74659	4.21857	8.39339	8.63612	8.54051	6.32095	7.64091	8.03583	8.14771	6.76986	5.64035	5.36348	3.74659	3.74659	3.74659	3.74659	3.74659	3.74659	3.74659	8.60408	3.74659	3.74659	4.51457	8.659	8.87108	8.68674	4.91285	4.89247	6.00398	4.15605	7.98633	3.74659	6.95627	3.74659	4.26437	4.49171	3.74659	3.74659	8.52237	8.58905	7.75925	8.7281	8.51522	8.82093	8.83477	3.74659	3.74659	3.74659	8.67638	8.15668	8.66451	7.18883	8.75397	8.62483	8.66576	8.75653	8.73947	8.85209	3.74659	4.4783	3.74659	3.74659	8.29566	3.74659	4.22354	3.74659	3.74659	4.35191	7.18176	7.45075	7.29541	7.01518	7.58085	6.80033	7.16297	7.92912	8.52187	7.54319	3.74659	5.03214	3.74659	3.74659	4.3061	7.78468	4.02913	4.26177	5.34532	5.17722	5.97958	6.33197	8.08042	7.35976	8.98374	9.16049	8.629	8.44701	5.91393	5.77725	8.67664	9.36866	9.23145	8.78557	9.29389	9.13225	9.12748	6.47367	6.31558	3.74659	4.57035	8.14013	8.20293	9.01909	8.58656	9.05315	9.76464	9.64138	7.88954	7.9717	7.45822	7.35282	6.49114	6.43799	6.93718	7.79886	4.72956	8.98825	8.48256	9.08674	9.26241	9.14939	9.23369	8.84554	8.91606	6.58322	6.67835	8.96905	9.53349	8.91868	8.86505	9.41483	9.38689	8.33173	8.6395	8.09873	5.9659	7.92102	6.49045	6.22938	4.61143	5.03301	8.44216	8.65359	7.76156	8.29199	5.63567	6.02123	6.69553	10.5951	10.1001	10.1335	10.621	8.17688	8.26345	8.12614	8.17066	6.69876	7.92049	8.22341	9.35008	9.15819	8.78086	8.30757	7.93135	6.35525	6.36938	9.19627	9.32617	8.743	8.33108	8.25373	8.10222	6.7504	6.05005	4.71705	3.74659	8.8703	9.12257	8.97443	8.95359	8.64853	8.93256	7.66813	8.12488	6.0889	6.19677	3.74659	4.19955	9.12025	9.18047	8.85045	8.73542	7.06978	6.33106	9.27292	9.71314	9.28308	9.19618	8.56194	8.6782	6.66345	6.70305	3.74659	4.80006	9.06318	9.13768	9.63215	9.29177	9.95094	10.2398	9.13645	8.93384	8.39078	8.5493	7.27438	6.50411	4.35968	3.74659	9.43541	9.29949	9.53799	9.94353	9.70359	9.99837	8.78397	8.78955	6.21474	5.89214	9.27389	9.2897	9.69577	9.6419	10.0867	9.73131	9.52467	9.58355	8.72682	8.62392	6.20337	6.81896	4.5159	4.32482	9.01993	9.05273	8.64161	8.95699	7.06833	7.53245	9.79763	9.89829	10.7839	10.5053	9.34933	9.45495	8.54047	8.83945	7.32919	7.22873	4.22782	3.74659	5.81162	6.67641	4.14729	4.5684	3.74659	6.87209	9.64244	9.6627	9.67414	10.5176	9.46446	9.70725	9.0306	8.64197	6.66739	6.42662	9.60608	9.56598	10.301	10.222	10.9711	10.7752	9.24018	9.40607	8.9419	8.56064	7.27865	7.68695	5.24355	5.14409	9.49231	8.86027	7.23741	6.90316	10.0683	9.28325	10.8486	10.5631	9.16923	8.75619	9.18944	8.71036	7.94292	8.16637	6.8627	6.82385	7.11659	4.24797	4.70976	3.74659	7.93449	6.32796	7.85448	6.15204	4.89749	6.3402	4.60728	4.46564	5.6937	9.63818	9.44193	9.93245	9.65471	8.95318	8.66282	4.18872	4.50329	3.74659	3.74659	4.15608	3.74659	9.10518	9.21387	9.29525	6.78309	4.69119	5.56972	5.49481	5.31334	4.57998	4.61168	4.62404	4.39463	9.77999	5.50279	8.71171	5.7355	4.62906	7.04788	3.74659	3.74659	4.13491	9.02493	9.36953	9.28488	8.88222	5.35325	8.06885	6.82978	4.15957	10.0985	4.18416	4.26941	3.74659	3.74659	3.74659	3.74659	4.28564	3.74659	3.74659	9.53658	9.42356	9.31939	6.85449	4.99123	5.8648	5.26721	4.13027	4.46454	4.53956	5.31142	3.74659	3.74659	3.74659	3.74659	9.34988	9.3985	9.41266	9.67279	9.38076	9.48581	4.19233	4.30134	3.74659	9.22596	9.22805	9.08204	9.67931	9.17529	8.61253	9.62276	9.57822	9.35617	3.74659	3.74659	3.74659	3.74659	3.74659	4.28478	4.3593	3.74659	3.74659	7.68805	8.11065	8.62399	7.7054	7.95302	7.71599	8.40196	8.72177	8.23226	3.99231	3.74659	4.4853	4.39808	3.74659	4.31993	4.27213	3.74659	3.74659	8.38185	8.64096	8.85806	8.68697	7.88226	8.03821	5.80987	5.84184	8.93527	8.8303	8.63462	8.89057	7.98323	8.13057	6.44953	6.1844	4.80187	4.26608	8.76187	8.92614	8.59608	8.73522	8.29025	8.43953	7.46748	7.61786	5.47712	5.99899	4.29797	4.20725	8.98066	9.24073	8.77146	8.66075	6.80815	6.03955	8.81425	9.05129	8.97026	9.22209	8.40936	8.26598	6.94289	5.97399	4.6933	4.88211	8.78314	8.9847	8.57431	8.6095	10.4764	10.0022	8.86624	8.90701	7.98332	8.19508	6.96039	6.16526	4.18824	4.26276	9.19316	8.75429	9.49788	9.80719	9.25458	9.31039	8.62937	8.91466	6.45098	6.4714	9.04593	9.30313	9.53788	9.35881	10.1118	9.99517	9.22293	9.12867	8.64834	8.52399	7.53063	6.9949	4.21863	4.58072	8.50194	8.65013	8.67013	8.91808	6.51583	7.60821	10.1231	9.83395	10.5022	10.5219	9.13269	9.23881	8.30565	8.55123	7.24205	7.12547	4.82528	4.41727	5.87274	6.70231	4.41193	3.74659	3.74659	4.87384	9.48893	9.67503	9.68464	10.3263	9.32132	9.24208	8.63551	8.72325	6.77998	6.3888	9.52889	9.76129	10.1383	10.0203	10.1327	10.2432	9.16752	9.42775	8.51537	8.24954	7.06646	7.59695	4.24881	5.33726	9.19965	9.09511	7.30615	7.91767	10.0752	9.89801	10.3542	10.6733	9.15875	9.04652	9.23719	8.4246	7.70255	8.36488	7.67169	7.39074	7.96056	4.24197	4.49523	4.23039	6.90972	7.18069	7.91258	4.23291	5.06987	6.48719	4.73442	4.81084	5.42443	9.70367	9.63799	9.68289	9.65596	9.96596	10.1909	3.74659	4.30433	4.36125	4.34372	4.15785	4.39835	8.88762	9.32391	9.11353	5.1568	4.29946	4.86056	3.74659	3.74659	3.74659	3.74659	4.08395	4.15161	8.95674	9.00422	8.64466	8.85166	6.22775	7.00393	3.74659	3.74659	3.74659	9.04038	8.78424	9.37766	8.31544	7.70341	8.17696	5.76145	5.57997	5.72964	3.74659	3.74659	3.74659	3.74659	3.74659	3.74659	4.42834	3.74659	4.27571	9.24943	9.44139	9.39391	7.66094	5.67788	7.37828	5.07499	3.74659	4.87794	4.42691	4.21402	5.07439	6.65435	5.7694	5.32239	9.19608	9.62531	9.51032	9.28139	9.69842	9.45198	3.74659	6.27757	4.61489	9.39708	9.13378	9.77562	9.45145	9.49061	9.60343	9.42028	9.55455	9.70586	4.30494	3.74659	3.74659	3.74659	5.90877	3.74659	3.74659	3.74659	3.74659	8.90062	8.79791	8.32557	7.97409	7.99629	8.1282	9.82867	8.67866	9.22262	4.1862	5.05572	4.42567	3.74659	3.74659	3.74659	3.74659	3.74659	3.74659
GRMZM2G004182	7.27846	8.48204	8.39818	7.97774	8.20152	7.96951	7.63627	7.7173	7.83676	8.79249	8.59877	8.5589	9.17544	9.01554	8.69862	8.87659	7.95575	7.87148	7.30525	7.23788	8.69217	7.74363	8.51164	8.6213	8.65239	8.20783	8.21164	7.53181	7.50366	7.41283	8.44863	7.45435	8.86597	8.22959	8.29323	8.45925	7.80387	8.37061	8.4217	8.52119	7.53878	9.22943	7.97142	8.76281	8.11463	7.63379	7.49435	7.1414	7.22781	7.63689	7.24716	7.81463	8.84487	8.64146	9.25502	7.64059	8.03751	8.37569	7.72037	7.09548	7.68216	7.59303	7.05361	8.39606	7.9881	8.32015	8.48799	8.45143	8.23798	8.17157	8.41457	7.89779	8.00003	7.38776	7.65004	8.05452	8.14393	7.71981	8.53431	8.33646	8.7287	8.43313	7.37085	7.59789	9.06704	7.82121	7.70327	7.9304	8.63452	7.78912	7.99734	7.83524	7.88687	8.20407	7.66183	8.8657	7.92631	7.84724	8.04605	8.11796	8.27103	8.41336	8.63228	8.587	7.34754	7.72206	7.81262	7.69034	7.76938	7.6853	8.05125	7.50428	8.04525	7.78198	7.86255	8.02479	8.56925	7.9697	7.96483	8.55972	8.16833	8.56528	8.53486	8.71423	8.50903	7.60093	8.07711	7.66075	7.77273	8.4723	7.60129	7.88507	7.95087	7.90795	8.08458	7.843	7.99615	8.41663	8.21247	8.25946	8.47472	8.39615	7.99667	8.50753	8.57474	7.98047	7.93978	8.12409	8.07384	8.42369	7.84433	8.13733	7.99213	8.50404	8.20126	8.02723	8.55287	7.65912	8.20123	7.19966	7.74969	8.03497	8.40046	7.92912	8.11246	8.43506	8.43479	7.95901	8.02967	8.38855	8.34692	8.00512	7.74743	8.05829	7.97973	8.16274	8.31721	7.40846	7.58774	7.67694	7.93518	7.58886	7.57866	7.74144	8.10485	7.71712	7.05381	7.68393	8.5548	8.55879	8.45608	8.72163	8.96701	8.12465	7.96725	7.21369	6.86722	8.70942	9.11432	8.86457	8.08171	8.71964	8.43671	8.34207	7.55511	7.13845	9.12623	8.41388	7.47328	7.86307	9.75449	8.04093	9.58498	8.66091	8.6709	8.03069	7.7599	7.80542	7.36371	7.16237	7.36486	8.38509	7.51271	8.17783	8.44564	8.42436	8.67613	8.6525	8.69805	8.60716	8.42023	8.256	7.3437	7.17238	8.42602	9.08609	8.42218	8.74429	8.50688	8.66251	7.914	7.94101	7.65625	7.62659	7.59312	7.13555	7.02698	8.77782	8.92864	8.0678	8.02263	8.11102	8.28115	8.08055	7.71381	8.03219	8.73945	8.63409	8.76959	8.8506	7.74478	7.91123	7.35623	7.57351	6.8932	8.52835	7.98047	9.41106	8.51955	8.46433	8.24481	7.56109	7.63844	7.69985	9.80192	9.51661	8.60626	8.3146	8.41905	8.31466	7.97956	8.16912	9.87166	9.27487	8.16767	8.94397	9.21436	9.21531	8.56999	8.70305	8.49067	8.47806	8.3555	8.10374	9.62655	9.29515	8.80148	8.61344	8.66847	8.50106	8.02289	7.88494	9.04876	9.32009	8.80756	8.76515	8.64208	8.0646	7.82132	7.90074	9.46897	9.32863	8.35318	8.66775	9.68343	9.93077	8.31922	8.39586	8.88625	8.36354	8.6285	8.29411	7.90928	7.79719	9.14322	9.16968	8.30122	8.27149	8.38205	8.36406	9.10396	9.54327	8.63508	8.79442	7.75905	7.60458	8.62198	8.66511	8.50697	8.79485	8.31823	8.5679	8.7618	9.0101	8.47547	8.68083	7.46699	8.00642	9.64107	9.74322	8.65405	8.33007	7.99868	8.20829	8.00293	8.47574	8.51504	8.72259	8.57304	8.6739	8.78393	9.31872	8.366	8.67035	7.68032	8.07561	9.58967	9.61421	8.47298	8.37324	7.36982	7.87812	7.77682	8.3706	8.60015	8.82414	8.63044	8.84106	8.97467	9.68355	8.46455	8.12404	7.65084	7.58465	8.59702	8.5627	8.64395	8.84955	8.92726	8.76554	8.95856	8.82122	8.31213	8.18104	7.62399	7.58607	10.0146	9.0268	8.26714	8.20545	8.34516	7.91676	8.54282	8.44553	8.85909	8.44296	8.50494	8.45745	8.80079	8.50759	8.0029	8.16637	7.74838	7.77721	7.90526	9.09605	8.94735	8.87519	7.90508	8.09277	8.21913	7.57747	7.42099	8.05086	7.97198	7.49312	8.12283	8.29204	8.45931	8.62716	8.46095	8.49724	7.68574	9.31672	8.99104	8.59879	9.18202	9.01232	9.00104	8.97585	8.87902	8.92359	8.10244	7.98137	7.99513	7.59045	8.03985	7.43599	8.30914	8.1871	7.65482	8.35159	7.83474	8.09245	8.07125	8.15607	7.98221	9.15875	8.66719	8.77262	8.76671	8.6146	9.16227	8.37256	8.10399	7.85867	7.90483	8.16775	8.76467	9.46855	8.63006	8.56805	9.65198	8.60512	8.45712	9.69114	8.91617	9.12375	9.16947	8.94541	8.9574	7.49884	7.88406	7.96041	8.03414	7.91268	8.05199	7.85303	8.13237	8.05678	9.15043	8.65391	8.75838	8.76007	8.74695	8.6893	8.93835	8.87339	8.59256	8.9102	8.7923	8.32293	8.01287	8.48933	8.31808	8.36607	8.53852	8.44094	8.62934	8.22571	8.43704	8.35632	8.78876	8.28278	8.46579	8.67712	8.39328	8.63925	8.91179	8.79022	8.08425	8.38378	8.30276	8.4144	8.55112	8.53117	8.52224	8.50019	8.75153	8.31401	8.16155	8.18729	8.42762	8.0584	7.92509	7.76097	8.06136	8.16367	8.00664	8.86742	8.12457	8.19837	7.72075	7.9178	7.64704	7.33931	8.66834	8.49955	8.16105	8.39823	7.67281	8.04007	7.58905	7.58163	9.45075	9.20767	8.13597	8.15033	8.86831	8.9782	7.99339	8.20885	7.89305	8.10447	7.85338	7.51629	9.04063	8.783	8.5045	8.43443	7.86006	7.92291	7.32462	7.37053	8.68431	8.80272	8.56587	8.58952	8.27798	8.13904	7.66499	7.6541	9.35659	9.06913	8.0199	7.86499	9.41797	9.02236	8.67652	8.49985	8.24304	8.38971	8.24604	8.1822	7.97018	7.66495	8.76373	9.06432	8.1453	8.1719	8.72806	8.38075	8.47805	8.56285	8.11377	8.23635	7.46373	7.51987	8.59507	8.55189	8.52791	8.43054	8.45766	8.52814	8.51033	8.43575	8.07472	8.01073	7.71938	7.73198	9.21996	9.21988	8.27586	8.15342	8.11099	8.37634	7.96983	8.03988	8.43882	8.448	8.6348	8.80747	8.5361	8.61013	8.03696	8.11525	7.67458	7.42551	9.08038	9.13464	7.52659	8.08291	7.47495	7.74564	8.08934	7.85316	8.29354	8.4365	8.35382	8.68548	8.73722	8.55573	8.33618	8.30668	7.42239	7.0591	8.55334	8.68974	8.44461	8.57023	8.52508	8.68075	8.5575	8.80107	8.20031	7.98532	7.53776	7.58783	9.03895	9.26165	8.12956	8.42013	8.12545	8.11235	8.51297	8.6267	8.37076	8.62192	8.6148	8.4608	8.48992	8.08472	7.73641	7.93202	7.56367	7.71456	7.73453	9.10523	8.68883	8.7942	7.8987	8.00973	7.95794	7.57482	7.3865	7.64148	7.79646	7.9326	8.08738	8.39078	8.53698	8.50398	8.48016	8.47219	8.54691	8.31093	8.05449	7.83065	8.39958	8.43875	8.18454	8.88762	8.83845	8.88033	7.89165	7.55087	7.81661	7.63649	7.91297	7.71391	7.9902	7.93283	8.09398	8.04414	8.5897	8.16755	8.13059	8.04011	8.07261	8.61413	8.59132	8.6078	8.81754	8.24285	9.04571	7.82793	8.04192	8.02244	8.48945	8.22185	8.08055	8.3787	8.40061	8.05244	8.10226	8.65618	8.3755	8.80684	8.83041	8.58585	8.86213	8.81447	8.82253	7.98362	8.14256	8.43379	8.20954	7.92189	7.74039	8.19868	8.27204	8.13332	8.27078	8.5165	8.10096	8.55864	8.56907	8.76782	8.54771	8.69031	8.57721	8.30232	8.33522	8.45129	8.63325	8.43532	8.81365	8.84811	8.63758	8.62349	8.40562	8.40044	8.79646	8.12218	7.70723	8.13906	8.09333	7.9806	8.50563	8.47133	8.38733	8.58822	8.65012	8.85483	8.39924	8.30514	8.49384	8.66812	8.88474	8.78944	8.92087	8.16725	8.21655	8.238	8.05264	7.82343	8.1794	8.44124	8.19182	8.1933
GRMZM2G004183	11.7469	8.56677	9.12867	12.0641	11.9579	11.9009	10.928	11.1776	11.0614	11.5054	8.55209	11.1988	12.6302	12.1345	11.4785	11.5682	12.0196	12.2282	11.9932	12.0557	11.2111	11.4057	10.8696	12.2166	12.0699	11.676	11.3048	12.4233	12.2911	12.0953	11.0127	11.7452	9.82797	10.0374	12.4887	12.4504	12.1283	12.8413	10.3221	10.7795	12.3249	11.5194	11.9981	12.0779	11.654	12.2979	11.9348	12.1331	11.5934	11.125	11.5383	12.0549	9.29135	9.56137	8.67578	12.1325	12.6858	12.699	11.5577	10.6033	11.9043	11.5305	12.2197	12.3349	11.2124	11.0135	11.0974	10.6764	11.8848	11.4435	11.6418	7.22304	6.53145	11.8934	6.22182	7.28942	7.36742	7.28775	7.84078	7.83589	7.95806	12.6209	11.1921	11.1673	9.24726	10.9453	9.91856	9.90796	11.301	10.0435	9.91931	12.4329	11.9912	12.1127	12.0572	8.31776	11.7745	11.5304	7.22374	6.82864	7.73457	8.29995	8.48218	8.52655	10.6111	12.1505	11.4446	11.5914	11.7989	11.6518	11.3491	10.1706	6.32334	6.1552	6.86597	6.81883	6.42165	6.29609	10.9003	7.56582	6.7891	6.74064	9.04301	9.43964	9.49951	11.5526	11.5106	11.7792	9.80092	7.88404	9.6813	12.3213	10.3367	10.2633	7.15714	5.93925	6.5553	9.60763	10.4962	7.2913	9.6725	9.55964	10.4295	9.49458	6.78454	6.60266	6.43985	10.025	10.8913	10.1664	12.174	10.5122	10.8631	10.0748	9.90341	10.5457	9.42006	6.06809	5.88434	7.01196	6.47829	11.2661	6.33224	6.73576	6.51879	6.40388	6.4718	11.5851	11.3991	11.1552	11.8707	11.3169	12.7785	11.1348	10.7427	10.8644	10.3416	10.9284	10.8638	8.81122	9.00373	8.48393	12.0419	10.2215	9.1409	9.0676	12.1364	11.6796	10.8793	8.20047	11.2788	11.2911	11.3757	12.2229	12.163	11.9045	11.6147	10.7396	11.3541	11.8698	11.1543	11.8199	12.7689	12.9117	11.8415	12.3417	9.27736	9.98528	11.172	11.4948	10.2178	11.1733	9.98755	10.9271	10.5623	11.288	11.1896	11.8932	11.8746	11.9674	11.6105	10.018	11.83	8.80537	11.2463	11.9789	11.0444	11.4922	11.4971	11.5053	12.3668	12.4718	12.2684	12.4038	11.2209	11.718	10.5392	10.3898	11.5947	11.328	11.2216	11.1704	11.945	11.6903	12.1488	12.04	11.9195	8.97607	9.32293	12.0151	12.0324	11.9649	11.7792	12.0292	11.9443	11.8457	11.1982	10.9333	11.3616	11.379	11.4559	11.2012	12.4687	12.3376	12.0676	8.9027	11.4033	10.7102	11.608	11.423	12.1743	12.094	11.8529	12.1251	9.85149	9.93819	11.7297	11.5321	12.6784	12.4144	12.3083	11.8792	9.60964	9.55073	12.1112	11.7739	9.55343	9.34249	12.9098	11.9089	12.9068	12.3505	12.74	11.9504	10.6594	10.7197	11.6841	11.3643	12.9964	12.6453	12.8325	12.2929	10.7993	11.387	11.9529	11.8572	12.8464	12.7164	12.7024	12.6526	9.94701	10.1355	12.2349	12.2579	10.9704	10.3122	10.8796	11.1015	12.2684	11.7827	12.7767	12.8329	13.1613	12.972	9.19262	10.0055	11.5195	12.2962	11.172	12.0674	11.8446	12.1785	12.5472	12.5612	12.543	12.3057	11.6728	11.8912	11.132	11.5812	12.1527	11.781	12.0317	12.0736	12.7655	12.9184	12.8481	12.4915	9.78545	9.92288	12.612	12.2829	12.638	12.2817	12.92	12.3787	10.638	10.9579	11.5678	10.9814	12.2175	12.135	12.9926	12.8519	12.4661	12.5599	9.4613	10.447	13.3295	12.0176	12.3974	11.8832	12.4896	12.2811	11.1777	11.2251	12.0354	11.9182	11.6074	12.1181	12.9135	12.9795	12.727	12.3804	10.5628	11.1224	11.9205	12.0319	11.0818	10.9211	11.8661	11.875	12.8969	13.205	12.3024	12.5938	10.0234	11.8685	12.6434	12.5034	12.5943	12.661	11.0295	10.7212	11.7365	11.8055	12.4426	12.6243	12.2005	13.2552	12.7436	12.9438	12.3364	12.0239	12.1365	10.0565	10.1063	9.69823	13.2736	12.1912	12.6015	12.5433	11.2964	12.4441	12.5438	11.1105	12.2502	10.9079	11.2218	11.5508	12.0644	11.8311	12.8747	7.40388	6.87335	7.75909	8.16051	6.89427	9.05337	7.57312	9.3854	8.66138	13.2427	11.6983	12.6317	12.3283	10.3318	11.2013	12.5724	10.2535	11.1269	12.3152	12.7433	12.4431	12.1553	11.2673	12.3916	7.12413	6.90801	8.71663	8.28536	9.70712	8.77806	12.3	12.1249	12.7789	12.5923	11.5043	12.0878	7.57095	7.04892	6.80273	7.31433	6.96735	9.00118	7.04047	7.87006	8.6292	8.86159	9.61612	9.32367	12.9814	12.1594	12.777	11.929	11.075	11.3276	11.806	11.3579	11.2973	7.23686	6.74223	6.68737	9.89766	10.5328	10.5276	9.82651	10.2124	10.2206	6.66204	6.66418	7.07658	11.2264	11.2907	11.3101	11.3281	11.3097	11.3181	10.6475	11.0553	10.8073	6.54232	6.23858	6.7365	6.95403	6.36345	6.31066	6.93605	6.42502	7.17171	12.0487	11.8018	12.4441	12.104	11.9833	11.555	10.8791	10.2827	10.479	10.8063	10.4169	11.0772	9.92573	9.57035	9.15653	10.7607	10.8297	10.6663	11.192	6.86129	11.259	11.4362	12.007	12.1874	11.3848	11.402	9.28125	9.76964	11.5462	11.8532	12.4725	12.4839	12.415	12.0652	10.2766	10.0175	11.2293	11.3743	7.574	8.42352	12.5201	11.6002	12.5602	12.2225	12.5965	12.0988	10.1549	9.648	11.3005	11.0606	12.2699	12.231	12.1736	12.1519	8.83109	9.80099	11.4944	11.5205	12.3697	12.5904	12.5536	12.3601	9.44607	9.65146	11.7479	11.8176	8.46722	9.07128	11.3098	10.9609	12.1283	11.7606	12.626	12.6094	12.859	12.5187	10.0906	9.79444	11.8338	12.4286	11.4464	12.0463	11.4245	11.4054	12.3898	12.4916	12.4377	12.6067	10.7373	10.9243	11.0295	11.3371	11.9676	11.9702	11.6927	11.5656	12.5724	12.5078	12.796	12.3337	9.02082	9.50746	11.9817	12.0383	12.3313	12.5415	12.8433	12.8933	11.0872	10.6683	11.3585	11.2701	11.9846	12.0699	12.8191	12.8618	12.7299	12.646	8.80396	9.45925	12.8048	12.4851	12.4565	12.433	12.4575	12.1351	11.5603	11.2463	12.2552	12.0478	11.5707	11.4741	12.4266	12.554	12.4029	12.3738	11.0541	11.5501	11.9403	11.7537	10.3449	10.3635	11.5627	11.486	12.6356	12.5593	12.2216	11.9059	10.2541	10.2133	12.6402	12.1903	12.9667	12.541	11.0151	10.9745	11.1855	11.594	12.1136	12.1474	11.8139	12.6084	12.4474	12.4747	11.9044	11.5376	11.974	9.21799	8.53181	9.66685	12.8978	12.668	12.7899	12.217	11.6403	12.5036	12.0129	11.3552	11.9192	11.5087	11.4527	11.3966	12.077	11.9582	11.8119	6.74266	6.91674	8.02182	7.45199	7.49736	8.92135	7.55256	8.45221	8.06808	12.5659	11.6836	12.126	11.9336	10.2645	11.1792	11.8529	10.427	11.068	12.562	12.6171	12.7473	12.8324	11.9953	12.3499	7.68521	6.48641	7.25718	7.89154	8.91639	8.56471	13.1574	12.3053	12.7973	12.4695	11.5016	11.7274	7.65742	6.8719	7.67348	7.22221	6.70126	6.89482	7.39028	6.77976	7.19097	9.00311	9.86032	9.67112	12.7998	11.9482	12.4954	12.0388	10.4746	11.3176	11.9532	11.1998	11.2799	7.46903	7.42016	6.73655	9.72804	11.0232	10.6631	9.28862	10.295	9.86997	7.32972	7.63794	7.11674	10.2446	11.4517	11.1615	10.0493	11.8911	10.7101	9.64734	11.0475	10.5716	7.9483	7.38141	6.57791	7.61632	7.73348	7.05144	6.91694	7.65827	7.42662	12.7288	12.819	11.9808	11.9866	11.7001	12.1115	12.2783	11.1287	11.7034	11.1964	10.4381	11.3708	9.49733	9.58129	9.36049	11.6361	10.4469	10.4056
GRMZM2G004188	7.87006	7.27884	7.67035	7.97022	7.83292	7.29017	7.55179	7.83592	7.41688	8.25615	9.11566	8.64278	8.26209	8.76852	8.95027	9.17994	8.3596	8.47067	8.05314	8.14788	8.52679	8.7636	8.68613	8.44256	8.46949	8.81758	8.85949	8.02096	8.07696	7.81584	9.06579	7.77028	7.83943	8.17106	7.98923	8.19865	7.99409	7.95395	8.72335	8.90061	8.09258	8.88715	8.55008	8.7456	8.91638	8.03132	7.82887	8.20944	8.0534	8.2483	7.74657	8.46458	8.06262	7.70519	7.80992	7.7197	7.81554	8.08568	7.30174	7.80249	7.45244	7.50855	7.99752	7.90571	7.76435	8.44665	8.58025	8.58672	8.4347	8.61962	8.71341	7.25524	7.59425	8.0631	6.83725	7.10433	7.27478	7.15561	9.22664	9.11295	9.3099	7.56997	7.83072	7.27396	7.1478	7.55536	7.73542	7.4273	7.47549	7.12506	7.43875	7.97827	8.27845	8.00672	7.53963	6.99427	7.316	7.56018	7.07741	7.20979	7.40325	9.23638	9.29875	9.33422	7.4762	7.72993	8.67579	8.44461	7.94183	7.2501	7.43237	7.33962	6.94496	7.19103	7.38674	7.0407	7.2918	7.44616	8.93761	6.93364	7.23027	7.76043	9.26426	9.15879	9.28617	7.23512	7.30427	7.62242	7.37659	9.39464	7.43855	7.50778	7.49146	7.15655	6.77343	7.23874	6.69087	9.15351	8.92933	9.29094	9.12076	8.94844	8.8997	9.17653	6.87947	6.9715	6.93333	9.02795	8.64291	8.97338	8.14961	8.90627	8.83357	9.02553	9.02252	8.67528	9.30842	7.29885	7.25411	6.88972	7.18431	8.8792	7.19596	7.15516	7.56677	7.11688	7.32192	8.25225	8.41693	8.4868	8.136	8.32309	8.03861	8.44634	8.53897	8.52187	8.24041	7.13172	7.4171	7.55518	7.33484	7.38216	8.18038	7.30304	7.38407	7.33556	8.1638	8.20515	7.7935	9.07606	8.0243	8.86101	8.81964	8.39558	8.19189	8.19688	8.24885	8.83849	9.08122	8.71661	8.83715	8.89648	8.28053	8.10488	7.96367	7.59386	7.55526	7.62051	8.71687	8.63941	9.13998	8.79882	9.28022	8.86017	9.08684	8.88527	9.14829	8.45697	8.67534	7.89824	8.28053	7.70961	8.17357	7.25767	8.32052	8.28534	8.66368	8.70518	8.78979	8.84474	8.46001	8.50103	7.99627	8.21644	9.17321	9.03759	8.50615	8.49029	8.68613	8.83832	8.62922	8.91866	8.27206	7.44896	8.41254	7.91344	7.97247	7.64302	7.54756	8.55728	8.66474	8.04086	8.43895	7.70863	7.7714	8.09375	8.76284	8.89362	8.61554	8.96231	8.55942	8.80541	8.22896	8.29134	7.92313	9.0328	8.35503	9.02948	8.89027	8.96771	8.12211	7.99394	7.75268	7.7975	8.81476	9.01685	8.69702	8.72307	8.27721	8.12922	7.68015	7.62502	7.43418	7.48658	8.36368	8.8292	8.79454	9.01163	8.43002	8.717	8.03748	8.40293	8.08148	8.07485	7.80784	7.88795	8.75152	9.1244	8.09621	8.34559	8.00186	7.69339	8.91059	8.69459	8.89437	8.80242	8.28197	8.31358	7.6783	8.02081	7.58919	7.69355	8.46079	8.57269	8.86967	8.82194	8.79291	8.87255	8.7129	8.81955	8.15963	8.39426	8.01295	7.81013	7.66628	7.40745	8.40564	8.33813	8.4263	8.4683	8.94657	8.9358	8.37514	8.48683	7.95994	7.81854	8.93686	9.03345	8.48905	8.50216	8.4094	8.69039	8.9126	8.69011	8.19476	8.3152	7.51904	7.67502	7.52467	7.79903	8.23094	8.59045	8.19301	8.08185	7.73805	7.84456	8.62625	8.70137	9.07553	8.71578	8.50415	8.84199	8.1746	8.53456	8.01654	7.75896	7.70827	7.34687	7.48875	7.46527	7.08731	7.43849	6.87308	7.44534	8.39556	8.24395	8.45849	8.70238	9.05783	8.69759	8.42189	8.34249	7.88666	7.83051	8.65959	8.45467	8.78438	8.3203	9.08671	8.84908	8.78939	8.89651	7.98241	8.39699	7.71677	8.04913	7.89327	7.82536	7.96617	8.0568	7.69349	7.8218	8.53972	8.77693	8.85123	8.87085	8.63839	8.42879	8.77322	8.04185	8.28723	8.17043	7.86854	8.18152	8.21702	8.03321	7.52496	8.04005	7.47906	7.82892	7.79486	7.20779	7.04481	7.2339	7.16681	6.94205	7.32387	8.49085	8.4189	8.37084	8.47659	8.39592	7.81388	7.25474	7.23194	7.1226	7.26474	7.17252	7.33701	9.1366	9.15351	9.27521	7.56111	7.28239	7.48327	7.20909	7.22141	7.22861	7.40932	7.15297	6.80724	8.34753	6.94482	7.96321	7.2883	6.97636	7.23159	6.87394	7.29036	7.32856	9.07899	9.08139	9.2673	8.30341	7.47545	7.48843	7.34525	6.94052	8.68932	7.20521	7.06841	6.96536	7.32911	7.21237	7.23029	7.60471	6.84806	7.22174	9.22081	9.08866	9.05333	7.21295	7.56083	7.22245	6.9478	6.9847	6.89047	6.64226	7.4441	7.07874	7.14874	7.62641	7.17336	9.13415	8.96265	9.17592	9.09507	9.14839	9.14466	6.64319	7.07695	7.0983	8.8009	8.79761	8.53369	8.9422	8.65377	8.47202	9.01076	8.74812	8.74639	7.24454	7.06716	7.17752	7.30922	7.40924	7.4983	7.22644	7.0836	7.55229	8.39833	8.42421	8.36469	8.3762	8.42885	8.35063	8.50656	8.62105	8.31418	6.84619	6.71131	7.10787	7.26434	7.45149	7.06967	7.10956	7.29579	7.0916	8.32485	9.04611	8.93746	8.90485	8.24645	8.08243	7.74164	7.64826	8.69701	9.09021	8.47098	8.72399	8.16732	8.14029	7.55052	7.70109	7.28375	7.73118	8.69113	8.63245	9.05163	8.9382	8.16342	8.74766	7.76236	8.25387	7.58265	7.94082	6.84022	7.52821	9.01525	8.98122	8.33695	8.45423	7.85293	8.03734	9.08619	9.00657	8.87662	9.00165	8.41304	8.41519	7.95936	7.95318	7.86877	7.54195	8.5672	8.5988	9.16174	9.01345	8.69488	8.64512	8.73006	8.88204	8.14149	8.43465	7.95796	8.01718	7.31131	7.75021	8.08851	7.80256	8.39233	8.38075	8.94533	9.0073	8.53783	8.73056	8.12516	7.99658	8.91671	8.51908	8.40684	8.60532	8.51889	8.62756	8.84772	9.07657	8.32982	8.23845	8.01598	8.20153	7.81166	7.8395	8.58051	8.55441	7.88846	8.0811	7.49254	7.80673	8.72396	8.67517	8.87324	8.85871	8.97762	8.76587	8.2464	8.40279	7.61521	7.95395	7.4084	7.70803	7.66169	7.80471	6.87439	7.31779	6.56589	7.18414	8.32627	8.6156	8.47574	8.58555	8.98827	8.95054	8.25317	8.56929	7.83244	7.8545	8.32091	8.53675	8.43238	8.66904	9.02118	9.18499	8.63576	8.91998	8.3015	8.35526	7.79791	7.84677	8.00101	8.059	8.04606	8.24092	7.61268	8.23124	8.78491	8.77989	9.07176	9.10861	8.66147	8.64067	8.50389	8.13431	8.12916	8.30271	7.67169	8.09944	7.93332	7.473	7.32765	7.93071	7.61071	7.91969	7.97275	7.64341	7.52502	7.54235	7.26418	7.79549	7.23655	8.44156	8.31307	8.71608	8.44591	8.70026	8.78538	6.78048	7.12206	6.92877	7.06566	7.00756	7.00607	8.92816	9.06146	9.04714	7.71163	7.18321	7.76956	7.47246	7.11068	7.69006	7.01716	7.43068	7.56897	7.86253	8.0219	7.81964	7.81541	7.82677	7.5023	6.77289	7.0339	7.54328	8.98311	9.11331	9.26135	7.44048	7.85957	7.66797	7.53738	7.52425	7.37689	6.88442	7.22807	6.95195	6.79492	6.75767	7.1424	7.3087	7.2457	7.29607	9.1443	9.1499	9.0242	7.38807	7.4847	7.5799	7.0136	7.0046	7.46554	6.81255	7.20116	6.93277	7.2941	6.93023	7.10273	8.96919	8.95838	8.99178	9.08224	9.04038	9.25608	6.73812	7.38897	7.36676	9.22006	8.51403	8.69223	9.1246	8.49727	9.05926	8.99295	8.74251	9.00782	6.79073	7.41903	6.8229	7.10781	6.70565	6.78192	7.15101	6.69412	7.33647	8.07716	8.03305	8.38976	8.31041	8.49047	8.30566	8.10014	8.57248	8.40215	6.97606	6.99284	6.98181	7.21368	7.09877	7.44482	6.9853	7.21504	7.31242
GRMZM2G004191	4.95419	6.26113	6.2604	4.51687	4.46168	4.88739	5.3115	4.42182	4.8738	4.42301	4.50478	4.5603	5.55998	5.79699	4.24445	3.74659	4.59501	4.55587	4.81084	4.67046	4.62758	3.74659	4.76914	5.64715	5.7359	4.37344	4.66995	4.50227	4.69003	4.4669	4.6644	5.0284	4.3014	5.15751	4.48604	4.71489	4.54869	5.23359	5.3325	5.57274	4.83466	5.91758	4.84991	4.49314	4.30784	4.35404	4.18795	4.19113	4.89831	4.55843	4.81154	4.43812	6.66596	5.94465	6.63542	4.46109	5.00602	4.38633	4.22147	4.8224	4.44664	4.45245	4.79141	5.33155	5.29935	4.39315	4.9929	4.56482	5.61508	5.89503	5.67231	7.10423	6.47652	5.16446	7.39485	6.56968	6.97374	7.39408	6.53797	6.79257	6.35231	5.17511	5.14381	4.87295	7.4627	4.99049	4.73486	5.12443	5.5309	5.0518	5.14436	4.3642	4.81507	4.38677	4.91845	6.64875	4.85699	4.74389	7.12788	7.33752	7.77347	6.39846	6.31496	6.0034	4.36643	4.76	4.61404	3.74659	4.56328	4.61366	5.06549	4.69317	6.69984	7.14349	6.89431	6.98357	7.88345	7.74889	4.61866	7.23949	7.5108	7.56568	6.09413	6.10819	6.53767	4.91285	5.13319	4.7194	5.31202	4.94975	4.83525	4.86618	5.10203	5.41703	7.2299	7.5349	7.38924	5.99889	5.11096	4.40998	5.85402	6.68679	5.09869	6.45873	8.15485	7.41087	7.36609	5.29987	4.83074	6.15044	4.35896	6.02403	5.01554	6.17116	6.24937	5.69277	6.71346	7.09338	6.99696	6.99513	7.76657	4.98752	8.22891	8.0792	8.35299	7.61821	8.02427	5.17469	4.87281	5.02404	4.91552	4.83615	4.65299	4.52059	4.73182	5.13055	5.01184	5.0735	4.95377	5.02069	5.30448	5.41081	4.57647	5.20735	5.58127	5.42337	4.55217	4.70246	6.64718	5.08969	6.39018	4.08996	4.31505	3.74659	4.1678	4.64681	4.59806	4.65337	4.83941	4.3758	4.44522	4.08971	4.69716	4.6514	4.20437	4.53934	5.51578	5.65067	4.36656	4.33763	3.74659	4.27058	4.76433	5.44724	5.78615	4.37151	4.40526	4.34986	4.6071	4.33765	5.16834	5.91976	4.12476	6.68377	4.46542	4.55678	4.34471	5.39626	4.04584	4.20291	4.4429	4.4284	4.4316	4.54689	4.34958	4.3325	4.13474	4.4653	5.0773	5.46274	3.74659	4.41825	3.74659	4.4759	4.13365	4.8219	4.54849	6.16066	6.091	4.7818	4.43543	4.09133	3.74659	4.80608	4.75384	4.67016	6.06189	5.69162	5.52034	6.23879	4.85358	4.48133	4.48907	4.61548	4.49484	4.71917	4.58138	4.44945	3.74659	4.12337	4.66369	4.1543	3.74659	4.1969	4.7007	4.39666	4.0957	4.65315	4.42241	4.53818	4.47911	4.82389	5.89614	6.52427	4.35051	4.09808	4.62639	5.09053	4.2787	4.30314	4.38697	4.83637	4.82127	5.26621	6.55589	6.3817	3.74659	4.43968	4.14518	4.16186	4.36473	4.19903	4.32634	5.07991	4.43178	4.63479	4.40134	4.09224	4.1853	4.17929	5.43634	5.602	4.48685	4.43434	3.74659	4.74815	5.03811	5.83665	4.30803	4.44314	4.73321	4.47196	4.20618	4.58482	6.59002	6.43954	4.23852	5.42288	4.35151	5.60317	4.32129	3.74659	3.74659	3.74659	4.22127	4.33901	4.98547	4.64641	4.89528	5.35043	5.61452	5.64201	4.29326	3.74659	3.74659	3.74659	4.09967	3.74659	5.88171	5.69415	4.76501	4.73514	4.62025	4.59367	4.42154	5.10689	5.31173	5.22661	6.38432	6.40621	4.93019	3.74659	3.74659	3.74659	4.74622	4.90765	6.05172	6.06014	3.74659	4.7047	4.43627	5.13511	4.92483	5.02016	4.30136	4.89678	5.42137	6.59621	4.07387	4.50365	4.06154	4.8427	4.39238	4.88987	4.845	4.97267	5.56766	6.10198	6.65049	6.58121	4.40226	4.95227	4.758	5.01705	4.47335	4.99294	5.17254	5.14409	4.36645	4.49261	4.31424	4.90956	4.97902	5.43118	6.33865	6.63872	4.62359	5.12032	4.61913	4.14974	4.79136	4.66754	4.75687	4.73727	4.79982	6.23291	6.49235	5.81182	4.51872	5.24912	3.74659	3.74659	4.80163	4.64464	4.07603	4.33569	5.20584	4.70042	4.8865	4.94635	5.46774	6.16154	4.3158	7.84938	7.72192	7.25044	7.80969	7.58029	6.50888	6.6388	6.30609	6.52657	4.70318	5.3312	4.51122	4.59405	5.67058	5.30595	4.79859	5.73206	4.89421	4.39382	4.3817	4.70451	4.95258	5.40154	5.17389	7.8665	7.26926	7.2278	6.39811	6.36734	6.43537	5.44852	5.03971	4.15212	4.68634	5.23078	5.9243	7.50294	7.28343	7.66201	7.26905	7.83611	7.62934	7.57619	7.22333	7.05896	6.89103	6.09551	6.34989	3.74659	4.99123	4.87447	4.53282	4.81072	4.46454	4.85474	5.0437	4.67987	7.83089	7.66066	8.7137	6.04087	5.65535	5.4106	6.42098	6.16537	5.8436	8.03626	8.00677	7.984	5.08172	4.67522	4.78155	5.56239	5.21209	5.17918	5.70079	6.01856	5.21066	7.65385	8.18367	7.89437	7.59315	8.64857	8.10662	8.10019	8.32164	8.19496	4.6542	4.92579	4.47108	4.62686	4.91311	5.25644	5.17586	5.40392	5.52954	4.74115	4.84273	5.56424	5.20152	5.15384	4.95746	5.13912	5.64773	5.42555	4.58752	4.83616	4.31339	4.6949	3.74659	4.47532	4.75031	4.24262	4.62234	4.56973	4.27925	4.10243	4.57247	4.59022	4.42572	4.14475	5.87818	6.23796	4.35726	3.74659	4.07071	5.15229	4.49251	4.78887	4.72972	4.30911	4.84433	4.88091	6.36119	6.99513	3.74659	4.56386	3.74659	4.12515	4.32291	4.49332	5.05079	4.78036	4.37946	4.34858	4.70029	4.33744	4.42812	4.43906	5.5537	6.42669	4.86447	4.45477	4.87002	5.3065	5.36306	5.77623	4.22663	4.39338	4.30241	3.74659	4.54514	4.86605	6.9425	5.99935	4.39136	5.42638	4.96269	6.03819	4.09126	4.6904	4.31148	3.74659	4.15819	4.69142	4.37192	4.61877	4.51549	4.79432	5.58251	5.72911	4.35208	4.36206	4.26677	4.65497	3.74659	4.68462	5.87196	4.91087	4.27803	4.3953	4.4711	4.76107	4.94873	5.09403	5.84688	5.44514	6.30708	6.10286	4.12364	4.6846	4.31594	4.58124	4.84729	4.46502	6.60047	6.42261	4.4859	4.60881	4.13298	4.89608	5.44124	4.92604	4.94466	4.77375	5.68686	6.12811	4.35909	3.74659	4.50133	4.51362	4.13617	4.68715	5.04906	5.02584	5.95708	5.7805	6.71452	6.41249	3.74659	4.35133	4.10936	4.49516	4.75681	4.78715	5.2709	4.83553	4.79744	4.88966	5.27095	5.1312	5.57996	5.17392	6.42098	6.7361	3.74659	4.31674	4.662	3.74659	4.70611	4.29772	4.16303	4.83458	4.34248	5.92203	6.3895	5.83839	4.18779	4.73471	4.91991	3.74659	4.66199	4.56154	4.86079	5.22101	4.75044	4.47868	4.49586	4.7161	5.37553	5.77301	6.01032	6.87079	7.86579	7.29272	6.86123	7.85439	7.19796	7.49534	6.90511	7.29968	5.20598	5.16098	5.51499	4.21352	3.74659	5.03449	4.54391	5.46422	5.29639	3.74659	4.22641	4.49573	4.78495	5.02978	5.17329	6.64355	7.15243	7.44576	7.30206	6.93114	6.66235	4.47598	4.92683	4.56158	4.71542	5.77529	4.62041	7.23704	7.07628	7.32551	7.49031	7.59493	7.87084	7.26609	8.02433	7.74189	6.683	6.59696	6.7422	4.76269	4.39839	4.85187	4.7019	4.70224	4.80809	4.42691	4.99317	4.64175	7.69265	7.50833	7.87156	6.16438	5.67437	6.02734	6.42963	5.63717	5.77977	7.51313	7.73685	7.96347	5.98475	4.64572	5.75842	6.10462	5.21635	5.37857	6.30238	4.83041	5.74854	8.00672	6.92694	7.01994	8.23081	7.43459	8.10388	8.50523	7.66451	8.33386	4.55484	5.26705	4.96498	4.67688	4.4609	4.79856	5.28367	5.3124	5.49861	4.616	5.18851	5.25916	4.87284	4.87134	4.71775	5.43908	5.40185	5.15934
GRMZM2G004207	5.35599	5.70583	5.31087	3.74659	3.74659	3.74659	3.74659	4.05076	3.74659	3.74659	3.74659	4.36514	4.22813	4.20904	3.74659	3.74659	4.17536	3.74659	4.72163	5.14682	4.46956	3.74659	3.74659	3.74659	3.74659	3.74659	4.2857	4.50227	4.76274	5.29818	4.12653	5.31935	6.72144	6.73518	3.74659	4.34641	3.74659	4.51435	3.74659	3.74659	3.74659	3.74659	3.74659	3.74659	4.30784	4.48788	5.27211	4.62555	5.55661	6.3725	5.32986	3.74659	6.07269	6.34218	5.63785	3.74659	4.43482	4.52699	3.74659	4.35279	3.74659	4.45245	4.41591	4.31431	4.15245	3.74659	4.1735	4.15979	3.74659	3.74659	4.16801	4.74505	6.44821	4.72273	6.58846	5.63454	5.36333	6.36294	3.74659	3.74659	3.74659	3.74659	4.36126	4.64524	5.12473	3.74659	4.80029	4.95047	4.43393	5.11123	5.14436	4.18496	4.10998	4.38677	4.17085	4.74524	4.71391	4.91782	5.24706	7.1237	6.91911	3.74659	3.74659	3.74659	3.74659	4.47039	4.18518	4.20182	4.56328	4.25217	4.52536	4.98318	5.8005	5.68704	5.88746	5.13802	5.08587	5.21711	4.18757	5.79057	5.58473	4.68185	3.74659	3.74659	3.74659	4.23347	3.74659	4.14998	4.6504	3.74659	4.16641	4.1511	4.76368	4.11369	5.54813	5.93925	6.16229	3.74659	4.15393	3.74659	3.74659	3.74659	4.54585	4.45131	5.35503	5.90535	6.41384	3.74659	4.42009	4.45873	4.35896	4.17124	4.42459	4.30229	3.74659	4.68392	4.32896	5.38469	4.63813	8.35871	5.46646	3.74659	5.45677	8.07126	5.13221	5.30812	5.38226	4.65384	3.74659	3.74659	4.09251	3.74659	4.20534	5.10769	4.41037	4.11677	4.88511	4.70079	4.54972	4.03327	4.38747	4.42975	4.39289	5.23034	4.34044	4.59082	3.74659	4.60457	5.92098	3.74659	5.97771	3.74659	3.74659	3.74659	4.04496	3.74659	4.35297	3.74659	3.74659	4.3758	3.74659	4.08971	3.74659	3.74659	3.74659	4.43525	5.14866	6.72901	4.54299	4.16597	3.74659	4.11812	3.74659	3.74659	3.74659	3.74659	3.74659	4.34986	4.49451	3.74659	3.74659	5.4863	3.74659	5.74718	3.74659	3.74659	4.34471	3.74659	3.74659	3.74659	3.74659	3.74659	4.4316	4.86476	3.74659	3.74659	4.29389	4.16438	3.74659	3.74659	4.34927	4.25626	3.74659	5.07785	4.41306	4.88802	4.83681	5.87175	6.29054	4.53614	4.78619	4.09133	4.0936	3.74659	5.29617	4.16524	4.2347	4.38804	4.01053	4.16928	4.34855	4.48133	4.17839	4.76877	4.87354	3.74659	3.74659	3.74659	4.1328	3.74659	4.16223	3.74659	4.60594	4.1969	3.74659	3.74659	3.74659	4.27568	4.42241	3.74659	3.74659	4.68477	5.45112	8.10661	4.17517	4.09808	3.74659	4.23675	3.74659	4.14134	4.20125	5.21089	4.13422	5.14361	5.90667	8.25303	3.74659	3.74659	4.30852	4.16186	4.36473	4.91625	4.1579	3.74659	4.14465	4.11396	4.2827	4.34247	4.1853	4.60262	5.86062	6.235	3.74659	4.14615	4.38727	3.74659	3.74659	4.14793	3.74659	4.31713	3.74659	4.63048	4.53611	6.1618	6.1249	7.89935	4.34765	4.24535	4.66197	4.36019	3.74659	3.74659	3.74659	4.08614	4.68368	4.16696	4.19636	4.30313	4.3322	4.09763	3.74659	4.11106	3.74659	4.28104	4.13258	4.66797	4.89038	5.18278	5.88171	6.78711	4.16952	4.37903	3.74659	4.67197	3.74659	3.74659	3.74659	3.74659	3.74659	3.74659	3.74659	4.55354	3.74659	5.34679	4.98641	6.40696	6.57051	9.40637	3.74659	5.12232	3.74659	5.18759	4.2025	5.2656	4.42399	5.10176	4.14123	4.50714	3.74659	3.74659	3.74659	4.60355	4.57582	5.97863	4.10149	4.7854	4.68873	3.74659	4.23905	4.13857	3.74659	4.28093	4.29504	5.54775	5.59514	7.31212	6.02564	9.47278	4.25398	4.14851	3.74659	4.76026	4.24237	4.11713	4.10667	4.64748	4.56848	5.05079	4.40127	4.86256	5.75896	5.6412	6.6069	7.79341	7.46301	8.84159	9.80704	9.81204	5.15216	4.90321	6.81209	6.03791	6.64509	6.72396	4.31476	6.36684	6.29174	4.35634	4.56283	4.75331	4.42998	4.5452	4.98892	6.89912	5.81747	9.35918	8.10337	6.15227	9.43494	3.74659	3.74659	3.74659	5.43781	4.85673	5.10793	5.60154	4.21931	4.97654	5.83956	3.74659	5.15167	5.1057	6.64952	4.35901	6.06047	5.4777	5.17389	6.78567	5.75385	9.62343	3.74659	3.74659	3.74659	5.22991	4.97718	5.73771	5.72628	4.56438	5.28838	6.10915	6.95776	7.47565	5.85572	5.90043	8.71958	5.21582	6.47659	7.78579	3.74659	3.74659	3.74659	4.19239	5.32396	5.97299	5.26721	5.26251	5.05803	4.93895	5.20457	4.85422	6.51324	7.90858	8.07504	3.74659	4.28214	4.26218	4.06817	4.21315	4.09854	4.72823	6.35593	8.44983	4.34135	4.60839	4.11936	4.62987	4.40823	4.33542	4.37687	4.84427	4.74502	5.82355	6.10388	6.15304	5.24017	5.50139	6.47692	5.0791	5.19401	5.8665	4.2763	4.3678	4.92745	4.50038	4.52187	4.59936	3.74659	3.74659	4.49267	3.74659	4.24617	4.64658	4.55543	4.76059	4.4072	4.27213	5.1118	4.79399	4.34536	3.74659	3.74659	3.74659	3.74659	4.34367	5.14007	5.10568	3.74659	3.74659	3.74659	4.10243	3.74659	4.12816	4.69856	4.43196	6.16767	4.63704	4.18	4.3835	4.20402	3.74659	3.74659	3.74659	3.74659	3.74659	4.64984	5.08864	6.46455	5.4892	3.74659	3.74659	4.1366	3.74659	5.06123	4.60575	3.74659	4.05087	3.74659	3.74659	3.74659	3.74659	4.42812	4.9847	5.25132	5.87762	4.5888	4.53643	3.74659	3.74659	4.33227	4.30225	3.74659	4.12209	3.74659	4.11213	4.7934	5.35193	6.28124	6.0397	4.07098	3.74659	4.76725	4.12418	3.74659	3.74659	3.74659	4.08687	5.01169	4.62349	3.74659	3.74659	3.74659	4.52792	3.74659	4.36036	3.74659	3.74659	4.38199	4.23782	4.68227	4.49295	5.36926	5.5234	4.79244	4.65659	4.07331	4.47117	3.74659	4.07514	3.74659	3.74659	3.74659	3.74659	3.74659	4.25423	3.74659	4.58124	5.20983	5.97294	5.40014	6.61258	3.74659	3.74659	3.74659	4.11875	3.74659	3.74659	3.74659	4.2387	4.37179	3.74659	3.74659	3.74659	3.74659	4.51362	4.68703	5.59177	3.74659	4.26887	4.13503	4.28937	3.74659	3.74659	3.74659	3.74659	4.25829	4.58125	5.30051	5.43782	6.23634	5.62182	4.79744	4.15996	4.15735	3.74659	3.74659	4.08677	3.74659	3.74659	3.74659	3.74659	3.74659	4.92539	4.9478	4.61036	5.42352	6.19783	6.30654	5.92203	5.35487	7.02902	3.74659	3.74659	3.74659	4.09128	3.74659	4.95013	3.74659	4.68971	3.74659	4.31607	3.74659	4.34718	4.08915	4.08892	4.41926	4.60565	7.07894	4.95003	5.57128	6.09016	6.01016	3.74659	3.74659	3.74659	4.54993	5.55316	4.17657	3.74659	5.0801	3.74659	4.14903	4.3283	4.15161	3.74659	4.33292	4.32944	3.74659	4.1451	4.15722	5.20779	5.01778	6.05692	3.74659	3.74659	4.07221	4.31394	4.07021	3.74659	4.20993	4.44728	4.10786	5.43231	6.23779	8.63397	5.59573	5.61565	7.12814	5.51773	5.18163	7.34584	3.74659	3.74659	3.74659	3.74659	4.12503	4.14571	4.49185	4.82485	5.16785	4.61965	4.40481	5.11249	4.99212	6.51818	5.66633	3.74659	3.74659	4.19481	3.74659	3.74659	3.74659	5.56243	6.02741	6.40684	4.10586	4.15388	4.3355	3.74659	4.03603	4.50714	3.74659	4.29797	4.44271	6.6492	8.66989	5.53898	5.89682	8.0253	5.28411	5.16443	6.99326	5.39111	4.11182	4.34396	4.0079	4.34099	3.74659	4.08588	4.54189	4.92349	4.12551	3.74659	4.48969	3.74659	3.74659	4.76843	4.43966	4.45132	5.23136	4.37801
GRMZM2G004211	8.14934	3.74659	5.22868	5.91728	6.99468	5.32273	4.30653	4.05076	3.74659	6.79269	4.67006	6.8275	9.67646	9.36829	6.77006	6.65351	9.02833	9.22078	8.95177	8.17662	6.3936	6.85656	6.17784	8.14868	8.54113	7.13488	6.87376	9.68889	9.83733	8.15331	6.33623	6.38829	5.25576	5.48037	7.39348	7.39728	8.41956	9.11992	7.4021	7.88177	8.56936	8.29265	8.27602	7.87093	7.38988	9.39617	9.752	9.5676	7.19834	4.78593	5.95907	8.02136	4.94485	5.4401	5.2498	7.88661	8.91909	8.27914	5.95648	4.1768	8.17709	5.481	8.13249	8.47085	5.05211	6.60259	7.2169	6.30167	9.05498	10.0091	8.9641	5.64389	3.74659	7.13396	3.74659	4.82017	3.74659	3.74659	4.81796	5.49484	4.84422	6.25199	4.18286	4.32039	3.74659	4.6989	3.74659	4.56177	4.81884	3.74659	4.54248	7.90477	7.90766	7.96843	7.38581	5.64422	7.51139	7.3625	3.74659	3.74659	3.74659	4.76826	5.04581	4.91598	8.30782	8.33017	7.87562	8.00327	7.84782	5.34844	5.55641	5.06323	3.74659	3.74659	3.74659	3.74659	3.74659	3.74659	7.01223	3.74659	3.74659	3.74659	5.44326	6.20443	5.21836	5.1573	5.13319	6.93727	4.45116	5.14345	4.46875	8.03908	4.34181	4.11369	4.27636	3.74659	3.74659	5.33431	6.16452	4.74863	5.56711	5.3281	6.07669	5.26679	3.74659	3.74659	3.74659	5.59375	6.63669	4.89111	8.08571	5.57483	7.04623	5.44432	5.68318	6.36388	6.07478	3.74659	4.4783	3.74659	3.74659	6.57013	3.74659	3.74659	3.74659	3.74659	4.09777	7.65452	7.89088	7.56871	7.54815	7.66923	8.05359	7.76773	7.06554	7.17661	6.76567	4.96455	5.8919	4.86685	4.32074	4.57951	8.80528	4.58377	4.04508	4.64734	7.98738	7.35627	7.08395	5.39552	8.29742	6.77126	6.99801	8.64	9.00057	8.95058	8.28832	6.32511	6.24064	7.69732	7.20547	6.94281	9.3315	9.214	9.48971	9.51787	5.59216	6.72901	8.33677	8.28991	6.13956	6.80818	5.15886	7.3955	6.66062	6.13607	6.01954	7.78211	7.93656	9.40209	8.93474	6.84697	8.79996	5.39169	6.53828	9.61838	6.60805	8.75983	6.91169	6.54373	8.9664	9.0188	9.60731	9.87625	6.69515	6.33493	5.83072	5.54844	7.92971	7.63259	6.853	7.02694	9.71077	6.74832	9.69857	9.65634	9.34984	5.40882	5.19275	8.60775	8.30992	7.2026	7.21845	7.67682	6.30506	8.53625	7.39647	6.78375	7.43572	7.69355	7.6624	7.20713	9.62095	9.43241	9.00181	4.77584	8.07025	6.05251	6.93237	6.23048	8.88556	8.56706	7.05966	7.19879	6.06093	6.17791	6.36308	6.20343	7.65774	8.24728	8.35228	5.23841	4.71705	3.74659	8.75139	7.27986	5.7981	5.39652	7.02017	6.36277	8.24391	8.27765	7.9846	6.30318	5.16926	5.46289	6.70048	6.30945	8.8855	9.099	9.99255	8.45569	6.22826	6.46382	6.81577	6.89436	8.35827	8.94412	9.71367	9.68764	4.62687	5.93806	8.7271	8.37494	5.72926	5.4906	6.69951	6.58593	6.2264	6.27976	8.36241	8.88188	10.0363	9.09572	5.07989	4.8887	6.11168	9.25041	6.40226	8.0954	5.36367	6.92925	8.00367	8.95081	9.27017	9.43991	6.74639	7.17236	6.33387	6.66881	7.1953	7.91019	6.5264	6.44622	8.85593	9.14385	9.03851	8.42602	5.14728	4.55904	8.39456	8.09392	6.88177	6.68923	8.96925	8.57638	6.88145	7.04223	8.01938	7.23828	7.14361	6.00603	9.24784	8.90866	9.19954	7.06107	4.33463	4.52391	8.11276	7.87027	5.28118	5.33159	4.92483	7.55533	5.90716	6.31589	8.74714	8.23779	5.51745	6.35992	8.59983	9.29472	7.08554	6.19423	6.39753	6.33848	6.69378	8.61018	6.97606	7.0571	4.98854	5.45429	8.57644	9.39555	6.19148	4.79862	4.2391	7.61518	8.10483	8.4547	9.34114	9.41291	7.2182	6.84804	7.58107	8.61218	6.86699	7.65331	6.89784	8.81555	9.63581	9.61614	5.66435	4.67547	4.44468	3.74659	4.23484	4.58375	9.47713	8.28954	9.26364	6.53137	4.57089	8.20357	4.947	4.16458	5.73759	6.63307	7.04727	7.58124	9.35674	9.63544	8.59723	3.74659	3.74659	4.2142	3.74659	3.74659	3.74659	5.56275	5.64982	5.3877	8.12639	4.85673	7.58395	5.24756	4.55828	4.76053	4.95297	4.43036	4.07264	7.27423	7.25321	8.32607	4.40444	4.30987	8.09326	4.20603	3.74659	3.74659	5.31102	5.57878	5.30152	9.99103	6.46256	8.33572	6.70279	4.32867	9.49271	3.74659	3.74659	3.74659	3.74659	3.74659	3.74659	3.74659	4.17061	3.74659	4.4882	5.94079	5.75121	8.84308	5.85736	7.45459	5.30995	4.40732	5.29343	4.65854	5.52804	4.85422	3.74659	3.74659	3.74659	5.26467	5.86721	6.15165	4.79234	5.85072	6.07741	3.74659	3.74659	3.74659	6.81241	7.46866	7.13864	7.16227	7.3091	7.47359	6.40226	6.57395	6.58562	3.74659	3.74659	3.74659	4.21524	3.74659	4.28478	3.74659	3.74659	3.74659	7.95686	7.78554	8.21299	7.92786	7.95302	7.4552	7.29151	6.6452	7.27962	5.25259	4.53077	4.64658	5.72305	3.74659	4.31993	4.3885	4.13831	4.49516	8.10233	5.29256	7.52603	7.41841	9.16861	9.42817	6.73215	5.96386	5.89521	5.92897	7.76527	6.79971	8.80644	8.90342	8.74611	7.67215	4.61442	3.74659	7.79795	7.73472	5.0055	4.72637	8.66361	6.75137	9.5043	9.15236	9.22556	8.85537	4.69051	4.20725	6.25825	6.36042	8.4595	8.18094	8.40926	9.03038	5.57642	5.72245	6.08614	6.13172	7.66687	7.67267	9.74773	8.83686	5.5537	4.68141	8.06126	8.0475	5.3926	5.76149	7.11298	6.37747	6.02974	6.20523	7.93046	8.1692	9.52634	9.06863	3.74659	4.76328	7.65169	9.51363	6.8912	8.88886	6.32224	6.03943	8.06207	8.73565	9.72287	9.32618	6.76642	6.70522	6.47313	7.12782	8.61351	8.79461	6.1767	6.01266	8.45494	8.47699	9.49191	9.19196	4.7843	4.91087	8.29294	8.44043	7.79692	7.9658	9.32432	9.96058	7.30975	6.4224	7.65517	7.53992	6.43532	6.61545	8.82055	8.93585	9.422	8.44363	5.74455	5.05478	7.27968	7.49926	4.81796	5.40431	4.50277	4.2609	7.14181	7.08648	9.68464	8.72798	6.94013	6.43403	9.00011	9.41994	9.24687	7.0591	7.13752	8.2577	8.70734	8.22819	7.28667	7.21109	6.95492	6.87093	9.25497	9.8926	7.23048	6.33097	7.32606	6.09385	7.71117	7.8745	9.7039	10.1178	6.79327	8.19916	7.38978	8.41268	6.94521	7.68248	7.13765	9.42556	10.2178	9.36867	7.3195	4.69418	7.15864	4.24197	3.74659	4.8093	8.81468	8.77765	8.92739	6.13918	6.16657	8.83406	5.16341	5.14285	6.16366	6.90665	7.29933	7.65375	9.61597	9.70617	8.99833	4.40002	3.74659	3.74659	4.34372	4.15785	3.74659	5.65058	5.37137	5.52799	6.28382	4.29946	5.12495	5.2351	4.86764	4.83432	4.71717	4.4168	4.15161	8.45365	8.61753	8.65265	8.00454	8.46378	7.81566	4.67587	3.74659	3.74659	5.24605	5.56533	5.72716	8.75577	8.27188	8.63424	6.13685	5.304	5.75398	3.74659	3.74659	4.14611	4.50407	3.74659	4.53716	3.74659	3.74659	3.74659	5.48931	5.43274	5.28761	8.91114	7.55087	9.02718	5.91859	5.20089	5.39611	4.96379	5.17246	4.80955	4.34778	3.74659	4.41634	5.43335	6.48073	5.9813	5.48168	6.14845	5.60082	3.74659	4.73106	3.74659	5.98475	8.1586	6.82184	5.89792	8.01818	6.73949	5.72367	7.58211	6.42772	3.74659	3.74659	3.74659	3.74659	4.16414	3.74659	4.54459	4.11322	3.74659	8.75213	8.81298	8.15243	8.58711	8.27239	8.4139	7.79866	7.33542	7.55407	4.88448	4.84675	4.61809	4.5877	4.87134	4.8778	5.26682	4.17523	4.63271
GRMZM2G004222	9.52009	9.79586	9.99397	8.00741	7.98165	8.66709	8.09226	8.12375	8.2456	9.22467	8.99743	9.09047	8.55376	8.62833	8.94081	9.02871	9.09605	9.06006	9.92433	9.55492	8.88585	8.93255	8.83805	8.29041	8.21525	8.60808	8.87706	9.23375	9.33561	9.80836	9.38165	9.93753	10.2195	10.7075	8.42788	8.47526	7.90052	7.91114	9.01768	8.51151	9.64201	8.74725	8.62521	8.93749	8.48199	9.04003	9.0951	9.0074	9.80478	9.93149	9.98191	9.63613	9.93031	9.79042	10.406	7.70422	7.8055	7.9897	8.21783	7.95757	7.76319	8.46806	10.2096	7.7796	8.29423	9.05234	8.98972	8.8348	8.2831	7.97401	8.09293	9.29993	9.41798	9.80941	9.31545	9.65535	9.90655	9.27222	9.1973	9.09838	9.49248	7.99645	7.76638	7.88829	9.12965	8.46677	7.82776	7.77184	8.51701	8.04243	8.04401	8.17233	8.18799	8.36583	7.95578	9.97121	7.90125	8.0648	9.18142	9.62874	9.62659	9.19089	9.21126	9.2399	7.67672	7.90685	9.19932	10.127	8.03615	8.75191	7.88134	8.05372	8.98959	9.43081	9.05306	9.48033	9.69816	9.70333	9.1865	9.78307	10.0231	10.1504	8.91942	8.99314	8.85127	7.84409	8.14705	7.55072	8.17269	9.09849	8.09507	7.56584	8.01059	7.91844	9.59169	9.59927	9.71679	8.90568	8.80965	9.02089	8.99955	8.74993	8.4584	8.61975	9.63926	9.5511	9.53011	8.88764	8.56552	8.85002	8.67724	8.40545	8.53753	8.51735	8.6557	8.31164	8.76646	9.18414	9.54683	9.23092	9.46456	9.08202	9.47836	9.28689	9.9809	9.88369	9.96952	8.35752	8.26803	9.067	8.9071	8.53333	8.08309	8.82906	8.43113	8.15374	8.11405	7.64744	7.89529	8.03781	8.29391	8.38137	9.04125	8.21868	8.21837	8.46203	9.43826	9.81069	9.12425	8.8625	9.36336	9.0928	9.49203	9.65016	9.80749	10.573	10.0857	8.62029	9.04978	9.40163	9.46237	9.23298	9.55658	9.64936	9.98884	9.75844	9.72194	9.64788	9.31221	8.79606	9.14679	9.25729	9.24753	9.0482	9.17806	8.57726	8.73447	8.94616	8.92953	9.59989	9.2242	9.12941	10.1092	9.29156	9.19719	8.75735	9.69993	8.51398	9.12712	8.90512	9.48988	9.46482	9.97169	9.6533	8.88072	8.95513	9.30516	9.51058	8.57272	8.57765	8.49292	8.87768	8.56636	10.8037	8.95118	9.6922	9.43807	10.2666	10.208	9.11932	9.1527	8.38854	8.74244	8.43058	10.9651	7.82262	8.90746	8.94589	9.09392	8.8045	8.36013	8.29654	8.51394	8.89195	9.53942	8.94042	10.298	9.27132	9.40272	9.4731	10.2832	10.367	11.4628	11.1975	9.18121	9.12829	9.1325	9.30738	9.57654	9.88488	10.435	10.4895	10.4806	10.5621	9.89581	9.42117	9.26355	9.24539	8.67488	9.21396	8.83477	9.43479	9.4597	9.86281	10.3734	10.7942	9.00845	9.16203	9.82038	9.88578	10.8033	10.4638	9.32329	9.49995	9.04531	9.31595	9.45637	9.62567	10.15	10.2222	10.7431	10.8883	9.67381	9.63753	9.24956	9.24678	8.90597	8.89809	9.00959	8.73197	9.10304	9.32759	9.76733	9.76728	10.2572	10.1755	8.91491	8.5053	9.31559	8.29769	9.34018	9.49046	9.67304	9.63799	10.4058	9.95733	9.03424	9.04455	9.41448	9.12315	8.28359	8.76662	9.27948	9.24099	9.41752	9.40245	9.94865	10.0428	10.4415	10.7521	9.68589	8.99272	8.73487	8.6936	8.31057	7.88183	9.04063	8.85583	8.26695	8.57658	8.84894	9.24203	9.26478	9.54118	9.66571	9.97755	10.1923	10.2001	7.84615	8.04384	8.43135	8.24102	8.4374	8.08099	9.05217	9.19379	8.5392	8.47642	9.02936	9.7497	9.49492	9.3461	9.72008	9.60004	9.13462	9.0488	8.72265	8.45005	8.79233	8.84595	9.08952	8.84481	9.29084	9.32237	10.1927	10.0255	11.1024	11.4626	8.64858	8.48673	7.96143	7.70421	9.04977	8.97896	8.46127	8.45414	8.54999	8.68045	8.82964	9.36306	9.17635	9.20829	9.91425	10.1557	10.014	10.7426	10.2474	10.6064	7.65931	8.16904	8.22916	8.11427	8.47174	8.40021	8.87445	8.47786	8.45374	8.97578	9.30768	9.24083	8.43556	8.39592	8.15204	10.5452	9.96238	10.2845	10.5881	9.92908	10.3337	9.39494	9.22343	9.57792	7.89024	7.92568	7.82493	8.16378	8.1024	8.23551	8.62338	7.95613	8.30445	9.03772	8.10166	8.26969	8.77068	8.25745	7.9754	10.565	10.0202	10.2143	9.53396	9.24663	9.54172	8.14498	7.94395	8.14173	8.19422	8.15095	8.26878	10.2048	9.71151	10.1556	10.4003	9.99434	10.3224	10.7732	10.3607	10.8029	9.32444	9.45501	9.51674	7.81374	7.9615	7.90938	8.50968	8.13536	8.35887	8.55327	8.28227	8.48986	10.4147	9.70757	9.90123	9.23756	9.0262	8.94166	9.16241	8.8201	8.70796	9.71258	9.62592	9.76814	8.4103	8.63985	8.82236	8.27213	8.63301	8.51145	8.36237	8.33009	8.46467	9.59673	9.80043	9.59649	9.87389	9.88861	9.70964	10.2898	10.2652	10.2715	8.8884	8.81512	8.94585	8.89139	8.95895	8.99004	8.50341	8.68343	8.58972	8.40502	8.49032	8.38685	8.68161	8.92238	8.4628	8.44582	8.34426	8.44994	10.2366	8.87292	9.21995	9.38324	10.3232	10.473	11.2186	11.1146	8.8308	8.98861	9.13041	9.13987	9.70376	9.81415	10.5558	10.3195	10.5369	10.8651	9.31478	9.43498	8.80602	8.96499	8.39897	8.83947	8.82657	8.95609	9.50199	9.568	9.78465	10.0542	8.8366	8.97171	9.6622	9.69811	10.7008	10.1941	8.73691	8.78517	8.87662	9.19898	9.45656	9.63936	10.0291	10.0706	10.1253	10.1929	9.37241	9.27346	9.24368	9.28925	8.94315	8.84827	8.60212	8.80442	9.09787	9.0775	9.61829	9.46398	9.76228	9.74856	8.71532	8.12808	9.09561	8.36462	8.66224	8.78959	9.28713	9.42995	10.0508	9.94463	9.08958	9.25017	9.02437	9.0391	8.34825	8.50217	8.88116	8.95919	9.24951	9.25705	9.93962	9.97539	9.66353	10.6989	9.55885	9.61932	8.29726	8.68017	8.49975	8.15077	8.90232	9.03122	8.64603	8.57902	8.61974	8.70616	9.15861	8.91429	9.69611	9.68937	9.85378	10.1487	7.84684	7.74595	8.35549	8.37363	8.74221	8.48121	8.77071	9.03569	8.0248	8.42499	9.20401	9.35071	9.61931	9.31382	10.0561	9.69766	9.19602	8.94726	8.66268	8.62518	8.7065	8.75089	9.08938	9.27629	9.40055	9.48901	10.1469	9.75466	10.9528	11.0008	8.24833	8.77137	7.87171	7.85881	8.92867	8.68048	8.34604	8.23383	8.85858	8.98431	8.76269	9.3832	9.44959	9.33583	10.1223	10.2241	9.7912	10.4962	10.3868	10.7427	7.56301	7.80255	7.83903	8.13856	7.64454	7.66522	8.1072	7.80652	7.83929	8.87429	8.96698	8.7898	8.22501	8.09258	8.17435	9.2272	9.63377	9.13454	9.69522	9.91854	9.83403	8.88762	9.30246	8.97753	8.08607	7.91054	8.05747	8.41446	7.90727	8.12859	8.24193	7.82871	8.16007	8.20532	8.739	7.82909	8.32126	8.12799	8.18567	9.91279	9.82698	9.79607	8.95071	8.446	9.3521	8.24706	8.02318	8.01836	8.36951	7.9782	8.1338	9.37608	9.69985	9.5482	9.42864	9.88064	9.85725	9.95361	10.1594	10.3516	8.99507	8.80586	9.10141	7.92582	8.13302	8.00977	8.47547	8.11637	8.30458	8.6194	8.58711	8.38475	9.59377	9.66614	9.29087	9.01178	8.7024	8.65303	8.90226	8.86489	8.95518	9.5571	9.51892	9.64072	8.94657	8.77061	8.78052	9.10702	8.88116	8.81682	9.15291	8.82065	8.85973	9.05906	9.18837	9.53237	9.28211	9.4634	9.46202	10.0074	10.0503	10.2709	9.00637	9.38822	8.64212	8.58276	8.94381	8.92899	8.7924	8.71155	8.91252	8.31708	8.24719	8.37618	8.58433	8.65513	8.50558	8.95059	8.17401	8.52246
GRMZM2G004259	8.22697	8.193	8.31295	7.74198	7.80413	7.9998	7.61372	7.91347	7.74278	9.49644	9.93903	8.76217	9.34247	8.82054	10.2619	9.88411	8.86781	8.37956	8.21063	8.17092	9.12711	9.81545	8.68613	9.02983	8.70281	9.25477	9.17576	8.49852	8.48548	8.22108	9.95564	8.06331	8.31144	8.48309	9.25578	9.23849	8.47463	8.39706	8.95824	8.78088	9.15003	9.67446	9.33755	9.58408	8.98832	8.69775	8.42143	8.3355	8.19857	8.2552	8.34873	8.85285	8.40125	8.44467	8.35479	7.80196	7.81554	8.50402	7.85496	7.49478	7.90621	7.89512	8.55038	8.08467	7.96352	9.30886	8.92085	9.00334	8.9858	8.70702	8.98397	8.03328	8.22091	8.06999	8.08935	8.16843	8.18673	8.04192	8.94583	9.11873	8.66051	7.78446	7.71615	7.7791	7.85873	8.05364	7.84553	7.8907	8.39572	8.04243	8.14379	8.87592	8.55988	8.53757	8.15877	8.82899	7.98114	8.22818	7.98391	8.27696	8.22275	8.93556	8.88269	8.78057	9.00028	8.39579	9.14935	9.34541	8.34195	7.83011	8.14294	8.44384	8.16779	8.5094	8.21356	8.36495	8.32147	8.15245	9.55476	8.02899	8.34476	8.46536	8.92931	8.82798	8.36079	8.17284	7.91721	7.74875	8.35192	9.59479	8.15437	8.27055	8.34534	8.03388	8.43732	8.25125	8.11478	8.86916	9.08061	9.37706	8.9968	8.63331	9.15646	8.59962	8.06786	8.3439	8.46434	9.11706	8.98321	8.13998	9.22231	8.65672	8.96442	8.53054	8.82242	9.01803	8.69487	8.43505	8.62573	8.51888	8.51941	9.58063	8.32066	8.36537	8.30036	8.27644	8.3976	8.28821	8.19917	8.72392	9.11519	8.35	8.20881	8.78115	9.06862	8.40932	8.32714	8.17016	8.11164	8.18775	8.35223	8.4077	8.58948	8.17543	8.16709	8.31037	7.73843	7.92871	8.10049	9.78844	8.23838	10.2527	10.4685	9.8809	9.44075	8.28082	8.13589	10.1546	9.96507	9.96489	10.2789	10.0399	9.71018	9.49427	8.05546	7.81717	7.87016	7.70099	9.06104	8.12816	10.3592	10.0902	9.9626	9.27334	9.16515	9.54689	9.16748	9.06004	8.27758	8.1164	8.09189	8.24364	9.26361	7.87941	9.71513	9.54892	9.34748	8.87039	9.95456	9.99324	9.64848	9.40648	8.39093	7.80827	9.57547	9.77567	9.5431	9.60182	9.27251	9.02487	9.00147	9.26391	8.14109	8.75195	8.05659	8.11159	7.6121	8.40687	8.14713	8.77334	8.43672	9.19576	8.9774	8.14771	8.57875	8.03219	9.01309	8.72896	9.42527	9.11966	8.84652	8.39145	8.10721	8.17066	8.41006	9.91909	9.4087	10.3944	10.2083	9.92929	9.74657	9.3546	9.12808	8.82948	10.2669	10.1606	10.1633	9.76802	9.32305	8.64509	8.6093	8.55525	7.89722	8.02373	9.44547	9.47737	10.0085	9.8781	9.61945	9.63328	8.96863	8.46991	7.74252	8.48464	8.20455	8.25303	10.0084	9.713	9.82366	9.17368	8.72449	8.63081	10.093	10.0136	9.88882	9.73736	9.38126	8.8552	8.37831	8.6909	8.14935	8.14745	9.4739	9.4557	10.385	9.87274	9.0108	8.66506	9.97669	9.33893	9.13355	8.91854	8.34769	7.96083	8.08229	8.03994	9.21776	9.10933	8.9972	8.69427	10.1544	10.0821	9.56706	8.90879	8.68145	8.19791	9.22556	8.55551	9.42629	8.66732	8.90877	8.45188	9.75874	9.78899	9.15415	9.08485	8.68306	8.42168	8.3882	8.1831	9.15845	8.47015	8.97948	8.82677	8.45308	8.21343	8.8258	8.63853	8.71067	8.64322	9.77615	9.85487	9.2307	8.57772	8.69493	8.50667	8.31269	8.28084	8.00866	8.29467	8.07141	8.18655	8.13089	8.18699	9.18268	8.70602	8.88317	8.55183	9.16813	10.1229	8.52373	8.35331	8.10355	7.83051	8.81426	8.41165	9.0533	8.65225	8.74395	8.68387	9.50817	8.9446	8.72791	8.24288	8.48962	8.31891	8.66914	8.5047	9.37871	8.80211	8.62866	8.26573	8.92219	8.47475	9.04975	8.65736	9.13188	8.7306	8.9061	9.15711	7.99598	8.0565	8.30009	7.96526	8.13149	8.06893	8.08432	8.20857	8.68056	7.67622	8.40751	7.85469	8.21862	7.88817	7.97198	8.25983	7.8691	8.98967	8.74131	8.84704	8.80112	8.70135	8.84668	8.14393	8.32064	8.60935	8.26261	8.11157	8.32483	9.26184	9.22025	8.99321	7.98505	7.68681	7.65968	7.72711	8.32847	8.00868	8.41819	8.25167	7.65482	9.11604	7.87605	9.05609	7.92679	7.95333	8.53837	8.40653	8.29416	8.51893	9.49474	9.26658	9.04897	8.79608	8.13397	8.78001	8.13476	8.16217	8.7221	8.85938	8.44299	8.47579	8.63459	8.43655	8.23873	8.74259	8.08442	8.63877	9.28723	9.39661	9.14328	8.29627	7.77903	8.26765	8.11096	8.2072	8.18439	8.11413	8.00753	8.10993	8.24947	8.14423	8.11313	9.50955	9.41837	9.25991	9.11961	8.9825	8.9754	8.22286	8.1415	8.31835	9.16326	9.17359	9.08204	9.20173	9.13159	9.22007	9.07719	8.96091	8.92839	8.30882	8.24688	8.2001	8.18984	8.11759	7.9932	8.2881	8.06844	8.11346	8.96177	8.95588	9.00775	9.01029	9.27334	8.76017	8.61582	8.63833	8.76648	8.395	8.15331	8.46614	8.4736	8.40329	8.24818	8.51857	8.49542	8.32645	9.29775	9.54715	9.60349	9.53907	8.71847	8.78645	8.56765	8.56569	9.3415	9.48549	9.52783	9.57833	8.40559	8.49831	8.07449	8.0934	7.86905	8.87048	9.26124	9.32361	9.4487	9.46284	9.23202	9.36385	8.64375	8.57291	8.02172	7.91861	8.14069	8.13722	9.62212	9.6749	9.28685	8.8384	8.17426	8.14771	9.24819	9.1429	9.30375	9.33415	8.93291	8.56785	8.05652	7.73493	8.45043	8.19581	8.61998	8.62921	9.77143	9.15955	8.9906	8.8826	9.24731	9.02321	8.79763	8.32181	7.72525	7.84073	8.16682	8.42679	9.12255	8.87954	8.89785	8.59283	9.11326	8.9718	8.96066	8.51646	8.09639	8.08095	9.47965	9.5887	9.26868	8.8522	9.04213	8.58181	9.42535	9.48399	8.95334	8.76736	8.02899	8.08509	8.06768	8.4095	9.15933	8.9289	8.86686	8.96878	8.60421	8.39548	8.75661	8.78799	8.74126	8.60627	9.37042	9.54325	8.78171	8.23092	7.94732	7.76337	8.24778	8.17038	7.65307	7.78539	7.39368	7.22484	7.71361	7.94208	8.75551	8.81333	8.55656	8.66479	9.80875	9.2279	9.06029	8.29779	8.09466	7.88196	8.92902	8.55963	8.6869	8.49268	8.52508	8.32362	9.60056	9.53406	8.94593	8.39942	8.20875	8.26188	8.50458	8.43885	8.91314	8.62482	8.7132	8.05304	8.77239	8.34294	8.63541	8.17482	9.58692	9.2159	9.32154	8.89873	8.41132	8.47365	8.26586	8.25902	8.30656	8.51245	8.40363	8.23859	7.62936	7.84953	8.13068	6.91671	7.37024	7.33064	7.54413	7.69225	7.2688	8.92762	8.58513	8.58907	8.87807	8.54154	8.62943	8.28521	8.4143	7.9728	7.99938	8.10577	8.19832	8.60936	8.80832	8.40618	7.45357	6.79476	7.67055	7.56228	7.72492	7.57318	7.97818	7.81456	7.89478	8.71373	8.70569	8.43201	9.01812	8.20576	8.02477	8.15204	8.24829	8.01141	8.61834	8.54559	8.71389	8.51135	7.95364	8.33954	7.94694	8.05045	7.91292	8.38338	8.51491	8.21754	8.28299	8.27957	7.92105	8.04627	7.90977	7.5991	8.66077	8.56687	8.4718	8.2749	8.06943	8.48055	8.24487	8.01756	7.59335	8.51522	8.71963	8.42697	8.29819	8.2023	7.99363	8.95547	8.83478	8.88215	9.15525	9.05991	9.20766	8.37072	8.32061	8.51995	9.11288	9.15575	9.02796	9.24841	9.32361	9.26672	9.13701	9.17557	8.72487	8.05181	8.21332	8.69365	7.84808	8.33003	8.43749	8.02598	8.21998	8.43459	8.65632	8.75694	8.56338	8.73543	9.00643	9.1016	8.85026	8.69899	8.76577	8.223	8.22976	8.2283	8.43235	8.43188	8.34997	8.91845	8.3951	8.67797
GRMZM2G004278	3.74659	8.22814	7.86294	3.74659	3.74659	3.74659	3.74659	3.74659	3.74659	4.08711	3.74659	3.74659	3.74659	3.74659	3.74659	3.74659	4.48392	4.73155	3.74659	4.75535	3.74659	3.74659	4.1713	3.74659	3.74659	3.74659	3.74659	3.74659	3.74659	3.74659	3.74659	3.74659	7.08803	6.96167	3.74659	3.74659	3.74659	3.74659	4.29887	3.74659	3.74659	3.74659	3.74659	3.74659	3.74659	3.74659	4.80784	4.37283	3.74659	3.74659	4.18955	3.74659	7.85772	7.56807	6.46872	3.74659	3.74659	3.74659	3.74659	3.74659	3.74659	4.15681	4.79141	3.74659	3.74659	4.49115	4.34817	4.15979	3.74659	4.33072	3.74659	8.88061	8.92039	4.62289	8.79006	8.60952	8.18673	8.85775	4.2606	4.16045	4.45065	3.74659	3.74659	3.74659	7.52645	3.74659	3.74659	3.74659	4.23489	3.74659	3.74659	3.74659	3.74659	4.38677	3.74659	7.05056	3.74659	3.74659	9.07071	8.85075	8.53091	3.74659	3.74659	4.40736	3.74659	3.74659	4.61404	4.20182	3.74659	3.74659	3.74659	3.74659	8.5632	9.24971	9.17213	8.62141	8.17667	8.44628	3.74659	7.68246	8.28832	8.17534	3.74659	3.74659	4.14205	3.74659	4.22459	3.74659	4.15605	3.74659	3.74659	3.74659	4.5826	4.11369	9.35806	9.09695	8.65429	3.74659	4.15393	3.74659	3.74659	3.74659	3.74659	3.74659	9.22337	9.39102	8.87605	3.74659	4.13777	3.74659	4.18121	3.74659	4.14042	3.74659	3.74659	3.74659	4.45748	10.1052	9.5738	9.24859	9.47993	3.74659	8.78424	9.09313	8.86348	8.78839	9.57355	3.74659	3.74659	3.74659	3.74659	3.74659	3.74659	4.29713	4.6774	4.11677	3.74659	4.5303	3.74659	4.31717	4.38747	4.14345	3.74659	4.62773	4.26177	4.30372	3.74659	4.49229	7.30917	3.74659	6.75866	3.74659	3.74659	3.74659	3.74659	3.74659	4.59806	3.74659	3.74659	3.74659	3.74659	3.74659	3.74659	3.74659	3.74659	3.74659	7.30568	6.95785	3.74659	3.74659	3.74659	3.74659	3.74659	3.74659	3.74659	3.74659	3.74659	3.74659	3.74659	3.74659	3.74659	7.63138	3.74659	7.91868	3.74659	4.32319	4.17103	3.74659	3.74659	3.74659	3.74659	3.74659	3.74659	3.74659	4.17451	3.74659	3.74659	3.74659	3.74659	3.74659	3.74659	3.74659	3.74659	5.24232	3.74659	3.74659	3.74659	7.27514	7.58493	4.14504	3.74659	3.74659	3.74659	3.74659	4.4659	3.74659	3.74659	3.74659	3.74659	4.046	3.74659	3.74659	3.74659	4.42362	3.74659	3.74659	3.74659	3.74659	3.74659	3.74659	3.74659	3.74659	3.74659	3.74659	3.74659	3.74659	3.74659	3.74659	4.13914	4.14609	3.74659	3.74659	7.34313	6.77648	3.74659	3.74659	3.74659	4.23675	3.74659	3.74659	3.74659	3.74659	3.74659	3.74659	7.14854	6.42829	4.14138	3.74659	3.74659	3.74659	3.74659	3.74659	3.74659	3.74659	3.74659	3.74659	3.74659	3.74659	3.74659	3.74659	7.43931	7.19777	3.74659	3.74659	3.74659	3.74659	3.74659	3.74659	4.14483	3.74659	3.74659	3.74659	3.74659	3.74659	7.74317	7.58531	3.74659	3.74659	4.09754	3.74659	3.74659	3.74659	3.74659	3.74659	3.74659	3.74659	3.74659	3.74659	3.74659	3.74659	3.74659	3.74659	3.74659	3.74659	3.74659	3.74659	3.74659	3.74659	7.75187	7.56827	3.74659	3.74659	3.74659	3.74659	3.74659	3.74659	3.74659	3.74659	3.74659	3.74659	3.74659	3.74659	3.74659	3.74659	3.74659	3.74659	7.54823	7.66482	3.74659	3.74659	3.74659	3.74659	3.74659	3.74659	3.74659	3.98735	3.74659	3.74659	3.74659	3.74659	3.74659	3.74659	3.74659	3.74659	3.74659	3.74659	3.74659	3.74659	4.13662	3.74659	3.74659	3.74659	3.74659	3.74659	3.74659	4.15175	6.98312	7.10673	3.74659	3.74659	3.74659	4.23203	4.24237	3.74659	3.74659	3.74659	3.74659	3.74659	3.74659	3.74659	4.05423	4.09973	4.13511	3.74659	4.15223	8.12938	7.65345	7.85878	3.74659	3.74659	4.43468	3.74659	3.74659	3.74659	3.74659	3.74659	3.74659	4.49068	5.20847	4.69779	3.74659	3.74659	3.74659	7.97162	8.37099	7.97905	7.76938	8.22639	8.04319	4.06043	4.0652	3.74659	3.74659	3.74659	4.3733	3.74659	3.74659	3.74659	3.74659	4.14381	4.59865	3.74659	3.74659	3.74659	4.21375	3.74659	3.74659	8.25889	8.26265	8.02768	4.10403	3.74659	4.20604	3.74659	3.74659	3.74659	3.74659	4.45713	3.74659	6.92088	8.2744	8.77729	6.4364	8.35967	8.25518	6.88527	7.49185	6.52294	4.12044	3.74659	3.74659	3.74659	3.74659	3.74659	3.74659	4.13027	3.74659	4.65854	4.25096	4.1046	8.15711	8.70386	8.52436	3.74659	4.28214	3.74659	3.74659	3.74659	3.74659	8.59999	8.76921	8.70618	3.74659	4.10276	3.74659	3.74659	3.74659	3.74659	3.74659	4.30527	4.25322	9.33254	9.44639	9.54822	8.69224	9.00889	9.03725	8.15732	8.4736	8.22511	3.74659	3.74659	3.74659	3.74659	4.06626	3.74659	3.74659	3.74659	4.40617	3.99231	3.74659	4.38805	3.74659	3.74659	4.72721	4.71684	4.52304	4.12401	3.74659	3.74659	3.74659	3.74659	3.74659	3.74659	4.20267	3.74659	3.74659	3.74659	3.74659	4.24857	3.74659	3.74659	3.74659	3.74659	6.68187	6.72892	3.74659	3.74659	3.74659	3.74659	3.74659	3.74659	3.74659	3.74659	3.74659	3.74659	6.32494	6.73589	4.14317	3.74659	3.74659	3.74659	3.74659	3.74659	3.74659	3.74659	4.26469	3.74659	3.74659	3.74659	3.74659	3.74659	6.56732	7.21119	3.74659	3.74659	3.74659	3.74659	3.74659	3.74659	3.74659	3.74659	3.74659	3.74659	3.74659	3.74659	7.01581	7.09457	3.74659	3.74659	3.74659	3.74659	3.74659	3.74659	3.74659	3.74659	3.74659	3.74659	3.74659	3.74659	3.74659	3.74659	3.74659	3.74659	3.74659	3.74659	3.74659	3.74659	3.74659	4.22176	7.41594	7.09005	3.74659	3.74659	3.74659	4.26161	3.74659	3.74659	3.74659	3.74659	4.0562	3.74659	3.74659	3.74659	3.74659	3.74659	3.74659	3.74659	7.66395	7.38832	3.74659	3.74659	3.74659	3.74659	3.74659	3.74659	3.74659	3.74659	3.74659	3.74659	3.74659	3.74659	3.74659	3.74659	3.74659	3.74659	3.74659	3.74659	3.74659	3.74659	3.74659	3.74659	3.74659	3.74659	3.74659	3.74659	4.166	3.74659	6.95396	5.6837	3.74659	3.74659	3.74659	3.74659	4.21512	4.08677	3.74659	3.74659	3.74659	3.74659	3.74659	3.74659	3.74659	3.74659	4.16303	3.74659	3.74659	7.60981	7.64145	7.47739	3.74659	3.74659	3.74659	3.74659	3.74659	3.74659	4.12619	3.74659	3.74659	3.74659	4.08467	4.23813	4.33719	3.74659	3.74659	8.17395	8.15065	7.91466	7.73989	8.25355	8.19145	4.1464	3.74659	4.04229	3.74659	3.74659	3.74659	3.74659	4.40452	3.74659	3.74659	4.08395	3.74659	3.74659	3.74659	3.74659	3.74659	3.74659	3.74659	8.01696	8.15743	7.60102	3.74659	4.26274	4.30823	3.74659	4.20331	4.08299	3.74659	3.74659	4.25618	8.40654	8.58636	8.2125	8.48482	8.49113	8.30171	7.96904	8.02433	8.25553	4.07824	4.1175	3.74659	3.74659	3.74659	3.74659	3.74659	3.74659	3.74659	4.30376	4.21402	3.74659	8.61812	8.99614	8.65946	3.74659	3.74659	3.74659	3.74659	3.74659	3.74659	8.70672	8.45598	8.50409	3.74659	3.74659	4.16444	4.52973	3.74659	3.74659	3.74659	3.74659	4.35089	9.26413	8.98138	9.69791	8.9995	8.3849	8.72725	8.87276	8.52017	8.48243	4.11182	3.74659	3.74659	3.74659	4.25423	4.08588	3.74659	3.74659	4.28095	3.74659	4.78649	4.52839	3.74659	4.23607	3.74659	4.80961	4.05023	4.4738
GRMZM2G004290	6.88098	7.19199	6.85921	7.2261	7.25212	7.43074	7.32037	7.01861	7.31574	7.64018	7.70743	7.47603	7.49631	7.48265	6.81274	7.37572	7.39145	7.54143	6.9923	7.25966	7.68516	7.63653	7.55135	7.45244	7.50651	7.76397	7.7651	7.12438	7.20504	6.93264	7.7044	6.8393	7.02195	7.13636	7.51998	7.5387	7.13445	7.29379	7.53266	7.06016	7.19976	6.50603	7.67881	6.68665	7.59675	7.46567	7.09748	7.26804	6.9255	6.77567	6.85599	6.9026	6.8265	6.56427	5.52192	7.0431	7.27491	7.43765	7.32852	7.35784	7.2314	7.06246	6.48448	7.35452	7.38296	7.28877	7.63516	7.47342	7.29304	7.27672	7.25313	6.9938	7.18597	6.8731	6.95637	6.89135	6.87145	7.10271	7.5393	7.34461	7.56793	7.3965	7.51521	7.20141	7.56742	7.13732	7.09652	6.54105	7.13382	7.23135	7.14812	7.19728	7.44228	7.1543	7.14285	7.23971	6.87255	6.84175	6.68491	6.69077	7.36545	7.48426	7.4862	7.28598	6.75771	7.02359	7.5957	7.31401	6.97627	6.37436	6.87621	6.68576	6.94496	7.12728	6.68276	6.88289	6.27799	6.50311	7.4613	6.6156	6.7891	7.25005	7.46315	7.73495	7.36451	7.15861	7.2485	7.23159	6.90743	7.97216	7.06875	6.7696	6.71535	7.01609	6.82161	6.98159	6.88364	6.89666	7.42879	7.69339	7.0412	7.08454	7.31139	7.27866	6.80888	7.09912	7.07103	7.25328	7.06315	7.22038	6.96375	7.03224	7.21355	7.24801	7.55872	7.34571	7.69889	7.09338	6.89246	7.01196	6.8273	7.86667	6.91461	6.92588	7.22156	7.32458	6.8327	7.2357	7.03987	7.19868	7.10821	7.36822	6.74533	7.33319	7.29723	7.0456	7.26024	7.17325	7.03067	7.15009	7.09809	7.05886	7.03768	6.78699	7.13846	7.2861	6.27597	6.46533	7.29305	7.85001	7.1821	7.67219	7.30054	7.12819	6.68477	6.76632	6.69083	7.01755	7.36507	7.23028	7.89437	7.18362	7.00153	6.70341	6.81335	6.85398	6.94979	6.9312	7.4245	7.45495	6.53036	7.92849	6.32721	7.69731	7.40605	7.64311	7.65468	7.09022	7.02213	6.47227	7.00752	7.06252	7.67284	6.6526	7.47626	6.90518	7.41694	7.24932	7.17987	7.21115	6.87184	7.13018	7.19868	7.2145	7.90104	7.12174	7.46236	7.75029	7.23846	7.44551	7.68234	7.56408	7.5341	6.81819	7.30724	6.96383	6.94538	7.10173	6.82251	7.48679	7.62539	6.92632	7.41726	6.71946	6.76348	7.49706	7.58992	7.60374	6.74365	6.72513	7.75276	7.72904	7.42948	7.42046	6.64561	7.42869	7.16413	7.72991	8.1329	7.81921	6.67939	7.16208	6.82716	6.75807	7.48831	7.57956	7.1465	7.27038	6.36911	6.59173	5.6904	6.05005	7.50306	7.1364	7.43109	7.42904	8.02304	7.80186	7.07111	7.43836	6.00836	6.82769	6.0452	6.05072	7.01327	7.18662	7.92813	7.75851	7.02945	7.21741	6.84996	7.10155	7.7987	7.22235	7.54148	7.6124	6.77575	7.15467	6.75123	6.66837	7.35039	6.99058	7.36475	7.36281	7.08584	6.84208	7.48021	7.35537	7.60529	7.69174	7.12001	7.17275	6.67254	7.02214	7.34259	7.24722	7.44899	7.24834	7.41841	7.41973	7.65973	7.06395	7.37273	6.98026	6.78467	7.05936	7.97923	7.86018	7.49629	7.42585	7.32661	7.5126	7.53771	7.54006	7.08433	7.20903	7.1655	6.61807	7.37896	7.42804	6.99635	7.63611	7.46594	7.51574	7.16259	7.01187	7.38042	7.45994	7.34092	7.67612	7.75402	7.53405	7.34729	7.2764	6.762	6.62057	7.18432	7.05823	6.78435	7.08805	7.41485	6.81373	7.07675	6.94514	7.32506	7.13933	7.39472	7.20736	8.06765	7.39857	7.65774	7.64892	7.01538	7.10244	7.46645	7.36633	7.24334	7.29797	7.68236	7.66124	7.53867	7.98501	7.30589	7.67486	6.82137	7.09117	6.48535	7.17688	7.58478	7.36352	7.04197	7.45448	7.53886	7.34738	7.68536	7.32987	7.90081	7.82189	7.96873	6.96079	7.62111	7.55728	6.94629	6.93613	6.8042	7.07924	7.21182	7.01408	6.95217	7.22514	7.48663	7.33028	7.09367	7.50477	7.25647	6.9819	7.15117	7.45521	7.69884	7.85166	7.30765	7.40285	7.11677	6.98949	7.34883	7.09255	7.20529	7.43271	7.35809	7.70299	7.49968	7.84946	7.17174	7.2256	7.34077	6.73031	7.50331	7.0755	6.93474	7.33921	7.02367	7.70187	7.18879	7.28373	6.66879	7.17748	7.25438	6.82165	7.26926	7.14975	7.40845	7.4494	7.46071	6.82795	7.2521	6.81748	6.87459	6.99222	7.38239	6.621	7.3876	7.17877	6.4639	7.32515	7.06151	6.04035	7.05453	6.39027	6.56586	7.54558	7.45202	7.17443	7.57885	7.22245	6.88607	6.88203	7.36525	6.9842	7.02091	6.95725	7.16006	7.01565	7.12415	6.97934	7.56688	7.31407	7.31273	7.62407	7.46557	7.31054	7.33405	6.93877	7.57117	7.31968	7.20236	7.55861	7.2348	7.41695	7.46591	7.27711	7.43438	7.18693	7.0053	7.25715	7.24221	7.31008	7.43633	7.14034	6.98847	7.08162	7.18456	7.1674	7.43948	7.03745	7.32838	7.38005	7.31344	7.26349	7.34668	7.0747	7.15618	7.23492	6.73484	7.55103	7.08512	7.17452	6.76588	6.99988	7.81645	7.99128	8.06914	7.9219	7.61079	7.6331	7.36702	7.33931	8.20203	7.97567	7.74667	7.81693	7.27573	7.40372	7.36739	7.28875	7.05638	6.62809	7.80587	7.74073	8.06448	8.04528	7.67172	7.42723	7.15163	7.15326	6.92895	7.18376	7.17669	7.0417	7.90951	7.78582	7.72474	7.73988	7.37298	7.38125	7.94356	8.26931	7.75397	7.98286	7.44622	7.16535	7.05872	7.13022	6.96862	7.06021	7.74304	7.72522	7.68443	7.95923	7.46012	7.50046	7.65415	7.87952	7.40082	7.49925	6.93545	7.31112	6.91208	6.83074	7.47968	7.289	7.40715	7.441	8.01469	8.11267	7.64625	7.56558	7.24946	7.27823	8.10149	7.68294	7.78422	7.59996	7.40235	7.34898	7.94745	7.83147	7.5354	7.53418	7.10639	6.97799	7.45244	6.8775	7.77769	7.70136	7.36385	7.38077	7.19516	7.37146	7.59623	7.48835	7.7333	7.78821	7.90697	7.66009	7.28148	7.32501	6.93548	6.69693	7.17802	7.18701	7.8008	7.53059	7.82987	7.67736	7.34428	7.63811	7.48165	7.48223	7.52337	7.52792	7.91039	7.88081	7.65701	7.73758	6.97566	7.40172	7.61529	7.55705	7.82486	7.93821	7.58442	7.5134	7.94697	8.05684	7.50768	7.3767	6.96342	7.2713	6.91472	6.17915	7.44834	7.64489	7.52916	7.67142	7.50782	7.57057	7.41045	7.69052	7.87434	7.84514	7.97176	7.44716	7.3875	7.49591	6.5663	7.01666	6.96903	7.24717	6.92439	7.2345	7.39868	7.74294	7.53376	7.46534	7.70399	7.82825	7.33319	7.6377	7.7435	7.61044	7.49081	7.49842	7.49343	7.37045	7.37508	7.14063	7.07894	7.10942	7.41279	7.31915	7.30432	7.81536	8.00227	8.12781	7.60441	7.52753	7.35651	7.43727	7.16931	7.69006	7.18441	7.26649	7.53607	7.31962	7.82079	7.41054	7.29609	7.43623	7.39311	7.3274	7.60336	7.05635	7.66049	7.94971	7.68086	7.54762	7.1382	7.54248	7.13723	7.3145	7.01707	7.22659	7.06623	7.32551	7.0801	7.35063	7.26473	7.29464	7.15666	7.39393	7.80804	7.6072	7.77091	7.55031	7.59333	7.78399	7.23035	7.43692	7.2019	6.92656	7.20817	7.38176	7.51664	7.53655	7.1934	7.35026	7.66589	7.61745	7.36903	7.35301	7.62199	6.78968	7.30195	7.10619	7.37063	7.40094	7.70418	7.58567	7.61174	7.37717	7.56205	7.43182	7.57582	7.08154	7.1855	7.28152	6.93593	7.57902	7.31891	7.56053	7.1265	7.02561	7.35863	7.01933	7.52315	7.30914	7.14397	7.47562	7.36806	7.81369	7.61043	7.34555	7.76857	6.99342	7.57699	7.0821	7.29956	6.86765	7.01453	7.18769
GRMZM2G004298	4.95419	3.74659	4.2907	3.74659	3.74659	3.74659	4.14376	3.74659	4.55351	3.74659	3.74659	3.74659	4.57318	4.20904	3.74659	3.74659	4.17536	3.74659	4.96684	5.51355	3.74659	3.74659	3.74659	4.2392	3.74659	4.37344	3.74659	4.40286	4.41953	5.38901	4.12653	5.15425	3.74659	3.74659	3.74659	3.74659	3.74659	4.0397	4.13829	3.74659	3.74659	4.26975	4.34649	4.32741	4.14469	4.69689	4.18795	4.62555	4.76803	4.96646	5.22196	4.14838	3.74659	4.28391	4.47979	3.74659	4.23552	3.74659	3.74659	4.27253	3.74659	3.74659	4.68503	3.74659	3.74659	3.74659	3.74659	3.74659	3.74659	3.74659	3.74659	4.25323	3.74659	4.81203	3.74659	3.74659	4.25729	3.74659	3.74659	3.74659	3.74659	3.74659	3.74659	3.74659	3.74659	3.74659	3.74659	3.74659	3.74659	3.74659	3.74659	3.74659	3.74659	3.74659	4.17085	3.74659	3.74659	4.19966	3.74659	3.74659	4.21857	3.74659	3.74659	4.07913	3.74659	3.74659	4.36452	4.20182	3.74659	4.45802	3.74659	3.74659	3.74659	4.23686	4.33751	3.74659	4.7512	3.74659	3.74659	3.74659	4.77502	4.2928	3.74659	3.74659	3.74659	4.23347	3.74659	3.74659	3.74659	3.74659	3.74659	4.1511	3.74659	4.26437	4.49171	4.24657	3.74659	4.13878	4.44757	3.74659	3.74659	3.74659	4.31532	4.15614	3.74659	3.74659	3.74659	3.74659	4.29814	4.16051	3.74659	4.17124	4.14042	3.74659	3.74659	4.29403	3.74659	4.4181	3.74659	4.32938	4.5039	4.74714	4.22864	3.74659	4.25292	4.19927	4.24202	4.32598	3.74659	4.46201	4.64921	4.13981	3.74659	4.29713	4.41037	4.26868	4.32682	3.74659	3.74659	3.74659	3.74659	3.74659	4.1218	4.14553	3.74659	3.74659	4.21569	4.18029	3.74659	3.74659	4.18674	3.74659	4.14984	3.74659	4.52783	4.92394	5.3849	3.74659	4.1186	4.19325	4.09845	4.08971	3.74659	4.39154	4.39133	4.71168	3.74659	4.57035	4.10635	4.16597	4.11678	3.74659	3.74659	3.74659	3.74659	3.74659	3.74659	4.17471	3.74659	4.57683	4.45054	4.65503	4.39793	3.74659	3.74659	4.15565	3.74659	3.74659	3.74659	3.74659	4.28802	4.36994	4.4316	5.20075	3.74659	4.22606	3.74659	3.74659	3.74659	4.26887	3.74659	4.18855	3.74659	5.31623	4.02069	4.85555	5.00483	4.61143	4.84357	4.70782	4.53955	3.74659	3.74659	3.74659	5.42975	3.74659	3.74659	4.06929	4.01053	3.74659	3.74659	4.17383	4.48907	4.13985	5.19794	3.74659	4.64625	4.32233	4.67912	4.27795	4.66369	3.74659	5.51732	5.54596	3.74659	3.74659	4.23912	4.39281	4.13914	4.30979	4.58951	4.88612	3.74659	4.67525	4.59465	3.74659	3.74659	3.74659	4.12391	4.30314	4.38697	4.3011	4.13422	5.14361	4.58961	3.74659	3.74659	3.74659	4.43268	4.16186	5.50445	5.19209	3.74659	3.74659	4.30777	4.55947	4.12676	3.74659	5.50432	5.56596	4.26002	3.74659	4.7826	4.14615	4.1185	3.74659	3.74659	3.74659	3.74659	3.74659	4.37777	4.11213	4.93391	5.41233	4.60735	4.32872	3.74659	3.74659	3.74659	3.74659	3.74659	4.55164	3.74659	4.08614	5.67761	5.59602	4.06526	4.20193	3.74659	4.24183	4.18686	4.11106	4.13429	3.74659	4.13258	4.46503	5.66587	5.64553	4.29375	4.73537	4.76501	4.4523	3.74659	3.74659	3.74659	3.74659	3.74659	3.74659	3.74659	3.74659	4.3507	4.2165	3.74659	4.21149	5.13459	5.50113	4.22782	3.74659	3.74659	3.74659	3.74659	3.74659	3.74659	4.25979	3.74659	3.74659	3.74659	4.57786	4.47231	3.74659	3.74659	4.24616	5.51385	5.58349	3.74659	4.05241	4.29691	4.16828	3.92144	3.74659	4.31562	4.1837	4.41633	4.44111	5.53756	5.64021	3.74659	4.96794	3.74659	3.74659	3.74659	3.74659	3.74659	3.74659	4.10667	4.3887	4.06083	3.74659	4.16276	4.54528	4.70366	4.44772	5.3207	5.40378	5.15714	4.45217	4.23484	4.23441	3.74659	3.74659	3.74659	3.74659	4.80163	3.74659	4.21149	4.16458	4.22576	3.74659	3.74659	4.2286	4.09067	4.46267	3.74659	4.18872	4.18679	3.74659	4.18198	4.32378	4.17318	3.74659	4.0652	4.06737	4.23141	3.74659	3.74659	4.24052	4.55828	3.74659	4.18396	3.74659	3.74659	3.74659	3.74659	3.74659	4.66921	3.74659	4.34895	3.74659	3.74659	4.13491	4.10403	4.06355	3.74659	4.12135	4.16783	3.74659	3.74659	3.74659	4.14933	3.74659	4.26941	4.50122	3.74659	4.29934	4.11177	4.50461	4.17061	3.74659	3.74659	4.35469	3.74659	3.74659	4.59025	4.21678	4.42954	3.74659	4.46454	4.39671	4.10413	3.74659	4.32878	3.74659	4.59677	3.74659	4.40066	3.74659	3.74659	3.74659	4.09854	4.37451	4.42397	3.74659	4.23334	3.74659	3.74659	3.74659	4.21647	3.74659	3.74659	4.30527	4.10574	4.34654	4.12488	4.3051	3.74659	3.74659	3.74659	3.74659	4.18053	3.74659	4.49162	4.43982	4.62942	4.62686	4.3821	4.66554	4.77703	4.71807	4.6716	3.74659	4.35695	3.74659	4.18295	4.20749	3.74659	4.11922	3.74659	3.74659	4.17149	3.74659	3.74659	4.13952	4.48128	3.74659	4.92525	5.10568	3.74659	3.74659	3.74659	3.74659	4.57247	3.74659	4.9026	5.08206	3.74659	3.74659	4.18	4.11629	3.74659	3.74659	3.74659	3.74659	4.1544	3.74659	4.92782	4.95506	4.69051	4.76008	3.74659	3.74659	4.41808	4.12515	5.75196	5.19516	3.74659	3.74659	3.74659	4.23929	4.26294	4.23013	5.02187	4.86041	3.74659	3.74659	4.4026	4.53643	3.74659	3.74659	4.22588	3.74659	3.74659	4.39338	4.30241	4.11213	4.63666	4.47955	4.18824	4.76328	3.74659	3.74659	4.23549	4.12418	3.74659	3.74659	4.20879	4.22671	4.81473	5.68563	4.1095	3.74659	3.74659	3.74659	4.24257	4.24897	3.74659	4.36206	3.74659	4.09478	4.76816	4.83967	4.21863	3.74659	4.39567	4.57952	3.74659	3.74659	3.74659	3.74659	3.74659	3.74659	4.0562	3.74659	3.74659	4.25423	3.74659	4.13717	5.24008	5.04627	4.3789	4.51877	3.74659	3.74659	3.74659	3.74659	3.74659	3.74659	3.74659	4.34786	4.19039	4.04737	4.53349	4.10767	3.74659	4.29212	4.68703	5.492	3.74659	3.74659	3.74659	3.74659	3.74659	3.74659	3.74659	3.74659	4.10936	4.27884	5.25218	5.52411	4.24881	4.5255	3.74659	3.74659	3.74659	4.08484	4.1297	3.74659	3.74659	3.74659	4.11044	3.74659	4.21001	4.1287	4.49518	4.61036	5.02575	5.33593	5.21273	4.24197	3.74659	4.57699	3.74659	3.74659	3.74659	3.74659	3.74659	3.74659	3.74659	4.25706	3.74659	3.74659	3.74659	3.74659	4.08915	4.2296	3.74659	4.31366	3.74659	3.74659	3.74659	3.74659	4.66081	3.74659	3.74659	3.74659	3.74659	3.74659	3.74659	3.74659	3.74659	3.74659	3.74659	4.3283	3.74659	3.74659	3.74659	4.08461	4.09935	3.74659	3.74659	3.74659	4.79518	4.22912	3.74659	3.74659	3.74659	4.07555	4.20331	3.74659	3.74659	4.32055	3.74659	4.15434	4.27986	3.74659	4.50407	3.74659	3.74659	4.42834	3.74659	4.27571	3.74659	4.00923	3.74659	3.74659	3.74659	3.74659	4.18003	4.37865	3.74659	3.74659	4.48094	3.74659	3.74659	3.74659	4.13557	3.74659	3.74659	3.74659	4.31129	3.74659	3.74659	3.74659	4.15497	4.42315	3.74659	3.74659	3.74659	3.74659	3.74659	3.74659	3.74659	3.74659	3.74659	4.62147	4.55971	4.62352	3.74659	4.16414	3.74659	3.74659	4.37827	3.74659	4.55484	3.74659	4.0079	4.16837	4.74697	4.22533	5.02007	4.48867	4.39921	3.74659	4.48969	4.14106	4.09401	4.34467	4.59148	3.74659	4.05023	4.4738
GRMZM2G004301	8.64694	7.32851	6.78424	9.38621	9.26841	9.26918	8.97599	9.00053	9.07896	9.68869	9.57999	9.67102	9.7767	9.78488	8.8528	9.25183	9.20523	9.59306	8.3749	8.63973	9.61915	9.43315	9.54308	9.78649	9.78322	9.59136	9.7797	9.60061	9.44434	8.54122	9.46623	8.39553	8.11585	7.52873	9.49443	9.67928	9.42184	9.76129	9.61517	9.5084	9.31933	9.09458	9.53369	8.84358	9.66981	9.43948	8.99835	9.16753	8.46351	7.82518	7.9243	9.23817	7.71636	7.11435	6.13608	9.3151	9.56634	9.71345	9.28838	8.99915	9.42704	9.31587	8.31713	9.62161	9.27368	9.37788	9.43704	9.37994	9.38137	9.29657	9.10987	6.93517	6.50426	8.79403	6.31556	6.6171	6.27054	6.09366	9.57831	9.55411	9.62354	9.72508	9.3821	9.10995	5.54745	9.24238	9.15973	8.39473	9.51451	8.71915	8.43813	9.40351	9.37775	9.329	9.33857	6.18773	9.1976	8.85461	6.46449	6.33478	6.28855	9.71137	9.48292	9.51182	8.53062	9.33888	9.05411	8.69528	9.25447	8.97378	8.92865	8.72508	6.15039	6.47554	6.12807	6.29435	6.68675	6.84246	9.19586	6.03078	6.9865	6.68622	9.56786	9.39851	9.51761	9.26701	9.19028	9.23416	8.05924	9.55027	8.70304	9.37711	8.55571	8.7661	5.77258	6.32113	6.61113	9.40795	9.28635	9.63822	9.53708	9.73577	9.1934	9.5162	6.78454	5.94628	6.27583	9.32854	9.20828	9.53301	9.0985	9.60264	9.12657	9.54768	9.566	9.30813	9.51496	7.0775	6.4345	6.66247	6.43587	9.48335	6.69714	6.31016	6.28517	5.59818	6.78044	9.08836	9.20825	8.93079	8.9371	9.15058	9.59858	8.86013	9.08601	9.0288	8.83149	8.26859	9.23884	7.99019	8.31117	7.60797	9.60202	8.26067	8.1259	7.71712	8.56438	8.68869	8.09125	9.8112	8.62223	9.1904	8.91429	8.55532	8.68198	8.07192	8.07266	9.3137	9.30045	8.9579	9.15219	9.12471	8.86868	8.86573	8.62836	8.83145	7.53754	7.24368	8.96007	9.2747	9.01661	9.20571	9.44064	9.63088	9.72953	9.36008	9.51129	9.51238	9.62163	8.98702	8.87585	8.11569	8.61759	7.35668	9.13304	9.16235	9.37572	9.12052	9.31089	9.31112	8.70037	8.91301	8.52597	8.82117	9.39344	9.21162	9.21307	9.20991	9.32011	9.15666	9.59189	9.6789	9.47619	7.47777	9.42422	8.67051	8.77547	7.27514	7.19089	9.31648	9.50629	9.3822	9.18711	9.48431	7.26128	9.29622	10.1044	9.82665	9.26117	9.32033	9.46806	9.59333	9.53165	9.47984	9.06952	9.55445	8.36856	9.14722	9.21805	9.19788	8.12211	7.93773	6.64757	7.17243	9.58315	9.64039	9.19413	8.93179	8.97853	8.95942	7.8451	7.72906	7.28556	6.72425	8.85922	9.3468	9.22544	9.28574	8.74182	9.15116	9.16395	9.03166	8.63598	7.83738	7.35805	7.09013	9.67873	9.47972	8.55029	9.09309	7.82952	8.12455	9.21273	8.8945	9.51376	9.41548	9.20906	9.22377	8.36192	8.43065	7.54985	7.51535	8.59841	8.90785	8.56218	8.30285	9.5554	9.90419	9.38556	9.52541	9.43513	9.36789	9.17686	8.67196	7.00897	7.7132	9.43541	9.45751	9.48271	9.51322	9.34338	8.71409	8.53015	8.52248	7.80724	8.30145	9.63781	9.7194	9.35643	9.41421	9.35302	9.46377	9.29301	9.09124	8.83469	8.55599	8.26039	8.20646	7.98184	7.00165	8.47225	9.51116	9.35157	9.21008	9.47115	9.59644	9.51973	9.47791	9.71799	9.76997	9.08945	8.63317	9.01533	8.89167	8.26642	8.52677	7.04164	6.67607	8.60226	9.28126	9.12414	8.47708	8.93691	9.11464	9.44024	9.53877	9.42959	9.57915	9.70176	8.14655	9.13818	9.16992	8.49543	8.41219	9.57243	9.41417	9.6179	9.40386	9.88415	9.88705	9.64028	9.78179	9.22133	9.3366	8.10747	8.17177	6.31964	6.51134	9.13565	9.41786	9.61738	9.39986	9.56643	9.49037	9.78095	9.69886	9.52908	9.5537	9.43082	8.97842	9.28808	9.1784	8.42476	7.68176	7.94344	6.71938	6.38665	6.24011	9.29914	9.04156	9.33955	9.05235	8.04873	8.81195	9.12402	8.4406	8.81651	9.51639	9.32962	9.32321	9.51492	9.38892	9.32047	6.20868	6.59645	5.9967	5.9269	6.90758	6.58341	9.66925	9.60473	9.77078	9.50205	9.33426	9.26927	9.49681	8.74549	8.89315	8.94081	8.77846	8.49298	9.50422	9.24513	9.40089	9.10811	8.92942	9.34116	6.05967	7.03895	6.52985	9.6868	9.67188	9.62186	9.2579	9.38236	9.35382	9.10124	9.00804	9.26714	6.10915	6.9888	6.57591	6.25869	6.89578	6.67288	6.08302	6.81809	6.5017	9.60704	9.5903	9.64085	9.31069	9.16278	9.04576	9.27388	8.65683	8.61788	8.92263	8.93085	8.4663	5.6727	6.63003	6.20113	9.40075	9.36817	9.36035	9.54277	9.52366	9.56748	7.03763	6.86691	6.88967	9.20913	9.27479	9.20395	9.3526	9.23844	9.09798	9.62117	9.33575	9.31318	7.15121	6.4735	7.17752	6.91998	6.73973	6.9723	7.25011	6.65707	7.10795	9.0812	9.07737	9.00046	9.11646	9.21507	9.12307	9.10222	8.92787	8.98443	8.65209	8.49684	8.44019	8.00338	7.722	7.82352	8.12531	8.19018	8.36745	8.97336	10.1121	9.43433	9.33703	8.76644	8.68781	7.55619	6.82515	10.1968	9.89571	9.49489	9.65526	9.38268	9.38742	8.41963	8.6285	7.05638	7.16451	9.36374	9.41076	10.1363	10.0716	9.57636	9.41997	9.63155	9.69255	8.68768	8.69507	7.79774	7.81246	9.70033	9.75651	8.66312	9.19502	7.85971	8.55336	10.142	10.1002	9.90319	9.7727	9.51086	9.54988	9.02193	9.04073	7.73945	7.4958	9.33293	9.37736	9.28388	9.48372	9.41721	9.51207	9.53241	9.76296	9.62403	9.81782	9.3741	9.16613	7.29967	7.71473	9.24757	9.33277	9.42624	9.32325	9.90748	9.78465	9.28392	9.07788	8.59687	8.78342	9.68521	9.33173	9.4079	9.26886	9.38594	9.29349	9.6976	9.65652	9.22206	9.36589	9.00596	8.67131	7.40356	7.18542	9.08048	9.07642	9.38258	9.3667	9.5165	9.58049	9.61915	9.705	9.90036	9.79118	9.48627	9.21045	9.41444	9.71021	8.91154	8.94537	7.06858	7.2162	9.44188	9.45981	9.03443	9.17044	8.92424	8.75347	9.53032	9.50536	9.4512	9.60125	9.32685	9.551	8.6218	9.1334	8.3732	8.37568	9.61756	9.56294	9.58435	9.57535	9.99213	9.9185	9.44677	9.29474	9.10425	9.19804	8.38703	8.39825	7.86484	6.71845	9.37346	9.50746	9.29457	9.66593	9.72764	9.75634	9.90093	9.94799	9.15875	9.38361	9.40272	9.21628	8.61114	9.14934	8.0677	7.58466	8.42847	7.41981	7.31084	7.42688	9.61323	9.70304	9.46024	9.20856	9.17456	9.45472	8.89494	9.28804	9.2272	9.62969	9.65665	9.53465	9.59484	9.62801	9.73179	7.34233	7.16391	6.65098	6.86123	6.62344	6.9741	9.89499	9.76118	9.83864	9.5801	9.43685	9.40177	9.33628	8.66553	9.2884	9.24522	8.83619	9.07904	9.38595	9.56295	9.62942	9.6396	9.44618	9.47999	7.05206	7.17126	6.91691	9.89092	9.50348	9.70661	9.52343	9.53689	9.48619	9.07231	9.21637	9.2515	6.52047	6.40956	6.19121	6.76124	6.84692	6.39113	6.86928	6.45694	6.3439	9.92284	9.80598	9.72376	9.47268	9.35633	9.37611	9.5842	8.72308	9.05362	8.95932	8.70986	8.74698	7.53525	7.0268	6.63873	9.67883	9.72192	9.75134	9.67619	9.68465	9.78821	6.68459	7.44417	6.90133	9.49739	9.19871	9.6831	9.68257	9.28901	9.54563	9.54776	9.45808	9.63245	7.13525	6.47139	6.96127	7.01491	6.36463	7.15774	6.98325	6.53741	6.58725	9.27575	9.35087	9.29861	9.34031	9.22471	9.36914	9.46003	8.64238	8.94016	8.56242	8.58176	8.83802	8.4932	7.98364	8.30017	8.57514	7.95496	8.19759
GRMZM2G004305	6.24266	6.45609	6.46871	5.88407	5.64908	5.32273	5.73182	6.00366	6.10346	5.7848	5.33643	5.70615	6.5602	6.96421	5.18701	5.26832	6.04251	6.39784	6.10439	6.0503	5.81623	5.42677	5.91106	6.3776	6.68332	5.33648	5.77736	6.1778	6.42983	6.02392	5.40067	6.14575	6.54291	6.4647	5.90394	6.34194	6.10706	6.45311	6.08749	5.95343	5.90332	5.77571	5.88544	5.35071	5.64339	6.05298	5.82222	5.96578	5.11586	6.14668	6.38111	5.65886	6.57819	6.85423	6.34523	6.20323	6.41682	6.45683	5.92022	5.55664	5.46797	5.81839	6.33076	5.97578	5.91191	5.79666	5.58349	5.7389	6.23224	6.53828	6.48263	7.17334	7.56867	6.1611	7.21645	6.77141	6.89251	6.80359	5.64174	5.45515	5.64829	6.14317	5.835	6.25007	6.66792	5.75001	6.15151	6.39426	6.46691	6.08069	6.36219	5.90839	5.7398	6.15655	6.04911	6.67303	6.0884	6.00171	6.97071	6.71472	7.27317	5.36401	5.60088	5.89823	4.61669	5.92304	5.58805	5.42139	6.02086	6.2499	5.90452	6.04521	7.49679	7.26689	7.12656	7.16566	7.30224	7.04271	5.15792	6.79415	6.94496	6.65819	5.69075	5.80069	5.34642	6.6309	6.25811	6.02858	6.52955	6.18135	6.56635	6.25812	6.42903	6.4097	7.31591	7.20703	7.23989	6.02224	5.71419	5.79088	5.71868	5.77406	5.90092	6.00757	7.42484	7.00915	7.21144	5.59375	5.64544	5.60692	5.92363	5.72005	5.7464	6.03945	5.81166	5.85717	5.53066	7.01213	7.23721	7.44771	7.06592	5.38281	7.31122	7.12459	7.03013	7.08864	7.14433	5.82204	6.21187	5.68412	5.70251	5.21061	6.1172	5.73149	5.64362	6.10118	6.0427	5.83754	6.37516	6.2594	6.4101	6.49612	5.93882	6.39396	6.54749	6.45313	5.86057	6.35921	6.42533	5.73167	5.50951	5.37903	4.98736	5.705	5.72297	6.10346	6.38627	5.30401	5.46984	5.39269	5.10663	5.61805	5.81004	5.7409	6.27942	5.77405	7.02849	7.13151	5.4495	5.88783	5.17268	5.43526	5.87226	5.92991	5.98511	5.38239	5.92826	6.11895	5.95562	5.47576	6.23895	5.91976	5.88367	6.16647	5.73406	5.81334	5.68442	6.03319	5.07316	5.37352	5.81131	5.51786	6.51865	6.27591	5.58734	5.30342	5.60137	5.78995	5.9909	5.55528	5.22833	5.32658	5.53073	6.23375	6.07521	6.28833	6.10141	6.21162	6.54387	6.05261	5.93854	6.13947	5.93933	6.00359	6.17062	6.61253	6.07923	5.82561	5.42364	5.13136	5.79734	5.17317	5.94178	6.24117	6.47275	5.3442	5.41428	5.51233	5.68378	5.27693	6.11086	5.92036	6.09496	6.10981	5.9539	5.67332	5.54476	5.14795	5.7692	6.21211	5.85573	5.63442	7.3242	6.85135	6.19599	5.5557	5.62998	5.97955	6.26948	5.45895	6.45901	6.42591	6.39528	6.49394	7.09931	7.32611	5.42193	5.2433	5.9564	6.33275	6.08705	5.55356	5.44566	5.85959	5.9539	5.60014	5.96333	5.9885	6.11424	6.08724	6.9664	7.02449	5.85941	5.74224	5.70292	5.34671	5.79773	5.96932	5.57825	5.60479	5.88347	5.69952	6.33882	6.75119	7.06363	6.85943	5.69285	6.88865	5.85961	6.20357	5.36367	5.10806	5.81712	6.10967	6.15453	5.47938	5.729	5.99536	5.98261	6.53588	6.0799	6.28413	5.50138	5.70816	6.29797	6.28104	6.57365	6.28844	7.09706	6.78711	5.84298	5.95284	5.824	5.54861	5.67961	6.0654	6.08124	5.8687	6.11362	6.10578	5.33214	5.82557	6.14899	6.14349	6.13477	6.08796	7.32081	7.95612	6.05019	6.44395	6.49998	6.66006	5.26188	6.2304	6.24229	6.25884	6.50063	6.64189	5.3372	5.3112	6.31874	6.42129	6.12607	6.33183	5.62399	6.25849	6.21932	6.6199	6.39442	6.38389	5.62288	5.67998	6.33206	6.48944	6.27752	6.50674	6.65645	6.71555	5.53764	5.98457	6.28943	5.86472	6.16092	6.54646	6.53897	6.57343	5.74222	6.41775	5.95859	6.02741	6.4681	6.71632	6.56185	6.43408	6.42	7.42236	7.75061	7.59425	5.72724	5.94128	6.27456	6.61183	6.17756	6.83148	6.5295	6.40699	6.52571	5.75286	6.20601	6.50214	6.75527	6.76457	5.98074	7.60661	7.73053	7.92079	7.35497	7.19432	7.08169	6.01975	5.58725	5.98446	6.39893	6.04107	6.344	6.38321	6.11523	5.83477	6.18696	6.35743	6.40289	5.82347	6.52835	6.12273	6.42285	6.38808	6.26168	7.18032	7.53952	7.59403	5.99487	5.8465	5.96346	6.30781	5.73983	5.98888	6.59934	6.25813	7.06549	7.79042	7.5482	7.70178	7.66779	7.47916	7.6482	6.7629	6.81809	7.20887	5.65729	5.79903	5.95156	6.27588	6.34515	5.82663	6.3549	6.04745	6.86942	6.44545	6.52369	6.74711	7.61867	7.60312	7.62539	5.46392	5.9839	5.82228	6.43249	6.16537	6.22919	7.41315	7.74733	7.50738	6.29533	5.84352	6.11482	6.2038	6.20883	6.51379	6.32416	6.42445	6.15255	7.51142	7.7692	7.56885	7.60384	7.58899	6.9723	7.45726	7.29108	7.41201	5.98516	6.25353	6.35183	6.311	6.08459	6.19922	6.24925	6.16455	6.50009	6.40655	6.24174	5.53405	6.54833	6.31931	6.16154	6.41038	6.40006	6.32242	5.88199	6.10478	5.72287	5.74245	6.43317	6.49419	5.94965	5.79848	5.95877	5.74952	5.92837	5.75138	6.31706	6.23756	6.20736	6.0971	6.68187	6.72892	6.26658	6.05927	6.00403	6.05315	6.22052	5.99396	6.1211	6.31	6.22329	6.21588	6.93807	6.6974	5.50223	5.4099	6.31933	6.08487	6.07878	6.48863	6.11764	5.91699	5.57148	5.78651	6.04035	6.29615	6.40487	6.54243	6.79553	6.65712	6.15742	5.91041	5.29971	5.56572	5.50127	5.21372	5.94034	5.94025	6.39592	6.41581	6.42486	6.223	6.9425	6.83074	5.59491	6.28068	5.63443	6.43837	5.6255	5.50796	6.02386	6.16171	6.54087	6.25694	5.6613	5.39004	5.79745	5.7861	6.03916	6.17042	5.63239	5.30976	6.22318	6.34327	6.62482	6.36988	6.9018	6.62697	5.96931	5.85212	6.17091	5.9106	6.04597	5.59346	5.56071	5.72208	6.05155	6.10286	5.31623	5.59402	6.08664	6.54766	6.41875	6.73753	6.88669	7.13698	5.80878	6.2252	6.35385	5.70405	5.74605	5.84098	5.91779	6.04222	6.55555	6.71097	4.99217	5.48542	6.22487	6.1684	6.38853	6.19258	5.99154	6.11477	6.41669	6.13802	6.28943	6.27844	5.53163	5.41125	6.30693	6.4374	6.28979	6.37505	6.36039	6.13718	5.84851	5.99938	6.13529	6.62053	6.12871	6.32332	6.07632	6.65593	5.58439	6.23701	5.52282	6.39879	6.15228	6.12663	5.7842	6.53804	6.52746	6.80135	6.80864	6.44711	6.12538	5.83919	6.32213	6.17149	5.4986	5.88204	6.18941	6.03797	5.87604	5.93873	6.01776	6.30085	6.65961	6.80474	6.58924	7.37333	7.31994	7.80686	6.87582	7.20476	7.1272	5.68227	6.33006	6.0312	5.9633	6.2742	5.93392	5.8891	6.4633	5.85845	6.38476	6.14465	6.37934	5.91092	5.76135	6.51568	5.63939	5.87837	6.18052	7.03934	7.13335	7.55502	6.16788	5.69278	5.98033	5.72456	6.41094	6.10751	6.20915	6.09462	6.23296	7.2474	7.32374	7.63624	7.49031	7.35063	7.08446	6.99695	7.43907	7.32944	6.07984	5.9397	5.95617	6.06106	5.88497	6.18922	6.33571	6.42338	6.39965	5.83637	6.43623	6.32628	7.45931	7.54584	7.2694	5.54476	6.43966	5.85	6.08607	6.20766	5.99102	7.62972	7.80154	7.55638	5.47758	6.02227	5.99331	5.86302	6.06566	5.75627	5.96051	6.12752	5.97767	7.50449	8.11629	7.7219	7.75982	7.85884	7.83349	7.17949	7.58121	7.44829	6.03588	5.81579	6.55166	5.80683	5.79449	6.62734	5.79913	6.04956	6.27813	5.88159	6.12453	5.74923	5.75528	6.23165	6.33382	5.81549	6.4704	6.08165
GRMZM2G004314	4.55001	3.74659	3.74659	3.74659	4.16225	3.74659	4.14376	4.17597	4.40825	3.74659	3.74659	3.74659	3.74659	3.74659	3.74659	3.74659	3.74659	3.74659	3.74659	4.16538	3.74659	3.74659	4.1713	3.74659	3.74659	3.74659	3.74659	3.74659	3.74659	4.33673	3.74659	4.50255	4.3014	3.74659	3.74659	3.74659	3.74659	3.74659	3.74659	4.35879	3.74659	3.74659	4.1723	3.74659	4.30784	3.74659	4.36839	3.74659	4.42311	3.74659	4.62248	3.74659	3.74659	3.74659	3.74659	3.74659	4.23552	3.74659	4.22147	3.74659	3.74659	3.74659	4.41591	3.74659	4.15245	3.74659	3.74659	3.74659	3.74659	3.74659	3.74659	4.25323	3.74659	4.18976	3.74659	3.74659	3.74659	3.74659	3.74659	3.74659	3.74659	3.74659	3.74659	3.74659	3.74659	3.74659	3.74659	3.74659	4.23489	3.74659	4.63371	3.74659	3.74659	3.74659	4.17085	3.74659	4.14764	4.38476	3.74659	3.74659	3.74659	3.74659	3.74659	3.74659	3.74659	3.74659	3.74659	3.74659	4.159	4.45802	4.38498	4.42181	3.74659	3.74659	3.74659	3.74659	3.74659	3.74659	3.74659	3.74659	3.74659	3.74659	3.74659	3.74659	3.74659	4.43195	4.41957	3.74659	3.74659	3.74659	5.15004	3.74659	4.34181	4.5589	4.49171	3.74659	3.74659	3.74659	3.74659	3.74659	3.74659	3.74659	3.74659	3.74659	3.74659	3.74659	3.74659	3.74659	3.74659	3.74659	3.74659	3.74659	4.14042	4.06874	3.74659	3.74659	3.74659	3.74659	3.74659	3.74659	4.18714	3.74659	3.74659	3.74659	3.74659	3.74659	4.24202	3.74659	3.74659	4.16244	3.74659	3.74659	3.74659	3.74659	3.74659	3.74659	3.74659	3.74659	3.74659	4.24152	4.1539	3.74659	3.74659	4.37441	4.04508	4.06957	3.74659	4.18029	3.74659	3.74659	3.74659	3.74659	3.74659	3.74659	3.74659	4.38822	4.17693	3.74659	3.74659	3.74659	3.74659	3.74659	4.22827	3.74659	3.74659	4.71168	3.74659	3.74659	3.74659	4.16597	4.11678	4.11812	3.74659	4.1294	3.74659	4.19019	4.12906	3.74659	4.3595	3.74659	4.15569	3.74659	3.74659	3.74659	3.74659	3.74659	3.74659	3.74659	3.74659	4.06992	3.74659	3.74659	3.74659	3.74659	3.74659	3.74659	3.74659	3.74659	4.12777	4.1169	3.74659	4.00242	3.74659	4.4759	3.74659	4.23633	4.21351	3.74659	3.74659	4.30832	4.14679	4.09133	3.74659	3.74659	3.74659	4.33661	3.74659	3.74659	4.11935	3.74659	3.74659	3.74659	3.74659	3.74659	4.35977	3.74659	3.74659	3.74659	3.74659	3.74659	3.74659	3.74659	3.74659	3.74659	3.74659	3.74659	3.74659	3.74659	4.13914	4.43423	4.58951	4.7571	4.31385	4.50909	3.74659	3.74659	3.74659	3.74659	4.12391	3.74659	3.74659	3.74659	4.41405	3.74659	3.74659	3.74659	3.74659	3.74659	3.74659	3.74659	3.74659	4.38387	3.74659	3.74659	3.74659	3.74659	4.12676	3.74659	4.1853	4.35627	3.74659	3.74659	3.74659	3.74659	3.74659	4.67641	3.74659	3.74659	4.43209	3.74659	3.74659	3.74659	4.20618	4.19911	4.18173	3.74659	3.74659	3.74659	3.74659	4.36019	3.74659	3.74659	3.74659	3.74659	3.74659	4.67385	3.74659	4.06923	3.74659	3.74659	4.18686	3.74659	3.74659	3.74659	4.13258	3.74659	4.35516	4.53645	4.29375	3.74659	3.74659	4.19557	3.74659	4.12975	4.13863	3.74659	3.74659	4.09141	4.07354	3.74659	3.74659	3.74659	3.74659	4.21149	4.40836	5.07619	3.74659	3.74659	3.74659	4.26538	5.14107	4.5684	3.74659	3.74659	4.14007	4.16265	4.30299	4.23091	3.74659	3.74659	4.06154	4.10072	4.57582	4.48078	3.74659	4.17829	4.06559	4.16828	3.99371	3.74659	3.74659	3.74659	3.74659	4.09635	4.11284	4.15175	3.74659	4.25755	3.74659	4.14851	3.74659	4.23203	3.74659	3.74659	4.10667	4.15469	3.74659	3.74659	3.74659	3.74659	3.74659	4.09973	4.41556	4.10286	4.3184	3.74659	3.74659	4.58375	3.74659	4.57509	4.31016	4.51513	5.06473	4.52738	3.74659	3.74659	4.79947	3.74659	4.1155	3.74659	4.33979	4.46267	4.15038	3.74659	3.74659	3.74659	3.74659	3.74659	3.74659	3.74659	3.74659	3.74659	4.33899	3.74659	3.74659	3.74659	4.21931	4.83822	4.49851	4.62404	3.74659	3.74659	4.5214	3.74659	4.21375	3.74659	4.77556	4.39365	3.74659	3.74659	4.10403	4.06355	3.74659	3.74659	4.16783	3.74659	3.74659	3.74659	3.74659	3.74659	4.26941	4.2832	3.74659	3.74659	4.11177	3.74659	3.74659	4.19636	3.74659	3.74659	3.74659	3.74659	4.59025	4.21678	3.74659	4.13027	3.74659	4.39671	4.61162	4.25161	3.74659	4.4388	3.74659	3.74659	3.74659	3.74659	4.06817	3.74659	3.74659	3.74659	3.74659	4.1418	3.74659	3.74659	3.74659	3.74659	3.74659	4.22847	4.47249	4.14286	3.74659	3.74659	4.28006	3.74659	3.74659	3.74659	3.74659	3.74659	3.74659	3.74659	3.74659	4.2856	3.74659	4.01574	3.74659	4.09894	3.74659	4.34842	4.10133	4.29343	3.74659	4.4853	4.43269	3.74659	4.55225	4.27213	3.74659	4.27884	3.74659	4.11745	3.74659	3.74659	3.74659	3.74659	4.20267	3.74659	4.02735	3.74659	3.74659	3.74659	3.74659	4.12816	4.14109	4.14475	3.74659	3.74659	3.74659	3.74659	3.74659	3.74659	4.05393	3.74659	3.74659	3.74659	3.74659	3.74659	3.74659	3.74659	4.14317	3.74659	3.74659	3.74659	4.15545	3.74659	4.17166	3.74659	3.74659	3.74659	4.11267	4.0893	3.74659	4.14893	3.74659	4.22009	3.74659	3.74659	3.74659	3.74659	4.08627	3.74659	4.08681	3.74659	4.30241	3.74659	4.14967	3.74659	4.18824	3.74659	4.07098	3.74659	3.74659	3.74659	3.74659	3.74659	4.20879	4.08687	4.15819	4.10916	4.1095	3.74659	3.74659	4.20134	4.44465	4.10272	3.74659	3.74659	4.26677	4.23782	3.74659	4.22176	3.74659	4.34045	3.74659	3.74659	3.74659	3.74659	3.74659	4.07514	4.09918	3.74659	3.74659	4.52904	3.74659	3.74659	3.74659	4.06582	4.3922	3.74659	3.74659	3.74659	4.17652	4.13676	4.41193	4.11875	3.74659	4.62835	3.74659	4.34786	3.74659	3.74659	3.74659	3.74659	3.74659	3.74659	4.13617	4.22307	4.11918	3.74659	3.74659	3.74659	3.74659	3.74659	3.74659	3.74659	3.74659	3.74659	3.74659	4.35593	3.74659	3.74659	3.74659	3.74659	3.74659	4.41855	3.74659	4.22658	3.74659	3.74659	4.11044	3.74659	3.74659	3.74659	3.74659	4.29772	3.74659	3.74659	3.74659	3.74659	3.74659	3.74659	3.74659	3.74659	4.10923	4.43118	4.12551	4.32662	4.12619	4.10848	4.46343	3.74659	3.74659	4.095	3.74659	3.74659	3.74659	4.07539	3.74659	3.74659	3.74659	3.74659	3.74659	3.74659	3.74659	3.74659	4.15213	3.74659	3.74659	3.74659	3.74659	3.74659	3.74659	3.74659	3.74659	3.74659	3.74659	4.22355	4.09935	4.43254	3.74659	3.74659	3.74659	3.74659	4.06597	3.74659	3.74659	3.74659	4.30481	4.22126	3.74659	4.15377	4.10786	3.74659	3.74659	3.74659	3.74659	3.74659	3.74659	3.74659	3.74659	3.74659	4.07824	3.74659	3.74659	4.61026	4.58346	3.74659	3.74659	4.26402	3.74659	3.74659	3.74659	4.08957	3.74659	3.74659	4.13557	3.74659	3.74659	3.74659	3.74659	4.07938	3.74659	4.37051	3.74659	4.42315	3.74659	3.74659	3.74659	4.06957	4.03603	4.42839	3.74659	3.74659	3.74659	3.74659	3.74659	4.77813	3.74659	3.74659	3.74659	3.74659	3.74659	3.74659	3.74659	4.43477	4.2671	3.74659	3.74659	3.74659	3.74659	3.74659	3.74659	3.74659	4.39188	3.74659	3.74659	4.23607	3.74659	3.74659	4.4837	4.37801
GRMZM2G004320	7.51157	7.99294	7.93326	7.21336	7.18642	7.51729	7.08836	7.53743	7.45302	7.64562	7.70743	6.98749	7.65673	7.46562	7.96881	7.76157	8.16882	7.79583	7.84447	7.83798	7.39016	8.24862	7.14537	7.97788	7.48654	7.86867	7.93176	8.04179	8.02286	7.64508	8.20443	7.85131	7.9257	7.89768	7.92094	7.81597	7.61231	7.22522	7.76266	7.65376	8.49653	7.11751	8.07609	7.54578	7.90714	8.21294	7.62099	7.68517	7.86724	7.82518	7.84624	8.14428	7.64719	7.79391	7.8769	7.57398	7.57658	7.64625	7.8641	7.29248	7.67456	7.64934	7.66129	7.20697	7.43771	7.75541	7.31744	7.38954	7.94405	7.75234	7.89683	8.28659	7.91139	7.5645	7.87652	8.1368	7.83488	8.01372	7.39088	7.48641	7.31655	7.18115	7.55391	7.52354	8.04392	8.14166	7.6902	7.98797	7.66486	7.93533	7.72375	8.04135	7.51199	7.59865	7.7898	7.51676	7.71956	7.40886	7.76897	7.57599	7.90185	7.55813	7.16047	7.41352	8.60718	7.82112	7.71259	7.91716	7.6786	7.6853	7.61146	8.10966	8.44712	8.31717	8.25737	8.02479	7.6591	7.66702	7.80224	7.80066	7.89329	8.03209	7.41442	7.47935	7.67657	7.91059	7.72708	7.83166	8.18896	7.43384	8.41891	7.81169	8.29824	7.88673	7.94111	8.05275	7.4509	7.5201	7.80199	7.7267	7.6884	7.71193	7.81169	7.82286	7.8417	7.99914	7.93084	7.88617	7.67731	7.74158	7.95586	8.21348	8.00919	7.85624	8.22855	7.98876	7.86646	8.27159	8.27716	7.92456	7.92524	8.16156	7.70739	7.9203	7.98475	7.8196	7.99284	8.09291	7.87917	7.61096	8.02844	7.94748	8.15429	7.76114	7.5973	7.91369	7.56019	8.66154	7.921	8.54538	8.42196	8.22722	7.68538	8.46879	8.18152	8.30729	6.8515	7.01502	7.55838	7.52084	7.9817	7.8601	7.5084	8.17477	7.9739	7.71092	7.85684	7.41453	7.36507	7.42924	8.21653	7.70782	7.95933	7.86644	7.50158	7.88872	7.88422	7.80657	7.86093	7.79769	6.57223	8.30103	6.119	7.61538	7.48654	8.03775	7.77253	8.10981	7.79948	7.67361	7.40265	8.31194	8.22826	8.00632	7.76966	7.76301	7.43668	7.72192	7.47315	7.51518	8.04081	7.8175	7.83626	7.61828	7.71682	7.50953	7.6853	7.46424	7.7192	7.7329	8.13189	7.85103	8.26661	7.7378	7.97512	7.70168	7.37239	7.94993	7.79071	7.80656	7.72841	7.76669	7.75239	7.53018	7.84832	7.74791	7.60155	7.30891	7.08642	7.30377	8.2235	8.03413	8.15715	7.746	7.80063	7.88214	8.15865	7.95512	8.19151	8.15452	7.95561	8.26138	7.79594	7.60491	6.98449	7.3523	8.2035	7.74175	7.87069	7.49336	7.39549	7.61056	7.55262	7.63393	7.78487	7.44247	7.45221	7.2515	7.86938	7.55217	7.84788	7.2492	7.26097	7.03961	8.15757	7.80402	7.80261	7.77252	7.70382	7.43046	7.39568	7.38239	7.76253	7.15783	7.74969	7.55958	7.85993	7.57007	7.39548	7.05026	8.03085	7.93396	7.57863	7.49375	6.5404	6.415	7.80681	7.72858	7.65055	7.62306	7.66866	7.63811	7.52234	7.38285	7.9873	7.84461	7.59799	7.97356	7.20703	7.48774	7.58022	7.4049	7.83296	7.31673	7.61478	7.3426	7.71954	7.82618	7.60048	7.32819	7.65601	7.13038	7.64755	7.35424	7.73161	7.6218	7.40606	7.18217	7.86541	8.01002	7.37804	7.81956	7.87119	7.70626	7.64727	7.44247	7.45433	7.21075	7.91949	7.03409	7.79353	7.16385	7.77551	7.16682	7.51553	7.30567	8.29892	7.90883	6.47803	7.54919	7.84749	7.39091	7.70358	7.1875	7.43031	7.13157	7.63491	7.43596	7.7321	6.89629	7.78973	7.58899	7.64426	7.52996	7.25762	7.35563	7.52888	7.59097	7.71811	7.56531	7.71926	7.53468	7.7112	7.68606	7.5982	7.54529	7.68677	7.65242	7.9417	7.68503	8.10105	7.40935	7.58794	7.26566	7.8421	7.87838	7.85757	7.52876	7.69782	7.3096	7.14333	7.34282	7.74177	7.28245	7.40015	8.09515	7.5848	7.84909	7.81304	7.06123	7.64529	7.88685	7.73879	7.49401	8.22736	7.78171	7.18145	7.32904	7.36796	7.29012	7.74115	7.45962	8.35724	8.03606	8.12585	8.21888	8.21547	8.13416	7.71705	7.36435	7.5766	7.08175	7.71679	7.88245	7.29389	7.73793	8.34795	8.03432	7.73957	8.17691	8.05031	7.70823	7.80937	8.21699	7.22071	8.31971	7.3098	7.84073	8.08787	8.15723	7.49094	7.75025	7.40889	7.90773	8.13397	7.96761	7.91901	7.97115	7.54665	7.76579	8.26186	8.04839	7.57187	8.12162	8.0535	7.40825	7.96781	7.81145	7.55563	7.58723	7.35438	7.70137	7.56083	7.52426	7.86692	8.01237	8.08851	7.76351	7.73094	8.22681	7.42656	8.04424	7.87519	7.62895	7.76684	7.70586	7.55424	7.84979	7.79908	8.17843	7.96666	8.05739	7.93749	7.67525	7.56222	8.02083	7.50551	7.62005	8.04379	7.76555	7.89263	8.27075	7.89872	8.17484	8.26563	7.92123	8.04587	7.79861	7.668	7.91306	7.85759	7.55182	7.86714	7.67583	7.69088	7.53289	7.44494	7.32922	7.47203	8.0265	8.32802	8.20061	8.21388	8.10269	8.07857	8.18916	7.98951	8.17757	7.946	7.55619	8.12457	8.16848	8.1592	8.05733	8.01575	7.705	7.942	7.61026	8.10383	7.92353	7.91442	7.79133	7.74043	7.69391	8.0301	7.95295	8.05863	7.72261	7.44402	7.62769	7.91491	8.00038	7.88646	7.72081	7.32421	7.40318	8.00201	7.59184	8.09375	7.94371	8.33695	8.09014	7.81854	7.86549	7.64981	7.82158	7.89899	7.90864	7.91641	7.84075	7.33104	7.45139	7.72585	7.81967	7.89389	7.88533	7.50977	7.53834	7.75918	7.57135	7.8645	7.64823	8.0062	7.47826	7.62818	7.2035	7.65946	7.65356	7.79637	7.82771	7.33899	7.47911	7.89813	7.73812	8.13893	7.91981	7.91708	7.63623	7.79714	7.72394	7.55076	7.31755	7.69361	7.62754	7.93331	7.97629	8.02171	8.10454	7.87173	7.79082	8.09861	7.60219	7.78376	7.82402	7.87147	7.81285	7.5979	7.72773	7.68402	7.51922	7.65071	7.77222	8.17036	8.14525	8.04471	7.72401	7.92715	7.41316	7.81483	7.82582	7.56389	7.62066	8.03617	7.45047	7.79582	7.18414	7.48695	7.49497	7.83906	7.6555	8.09929	7.64432	8.00078	7.72433	7.85725	7.64596	7.76671	7.48208	7.65235	7.70468	7.50194	7.46726	7.82334	7.89656	7.90835	7.77554	7.73717	7.76825	8.03765	8.01484	7.81586	7.73819	7.65268	7.68192	7.45762	7.27979	7.70049	7.72487	7.94157	8.11824	7.86741	7.94715	7.80981	7.55062	7.57228	7.79504	7.98066	8.13094	8.13568	8.07665	7.69276	7.74847	7.37885	7.88894	7.42635	7.43582	7.60804	7.56806	7.40066	7.57866	7.44221	7.38004	7.8682	7.74873	7.77189	8.12402	7.82747	8.34141	8.01902	7.9793	7.81553	7.09317	7.28806	7.38575	7.62807	7.55087	7.47885	8.06229	8.00649	8.03088	8.00211	7.88849	7.72299	7.98612	7.61474	7.8981	7.93948	7.43623	7.46683	8.18678	8.06043	7.84968	7.52668	7.50891	7.27408	7.88913	7.73603	7.7688	7.64749	7.5986	7.53751	7.8594	8.20098	8.02968	7.91829	8.24107	7.76479	7.91515	7.90977	7.71697	7.69805	7.50408	7.47899	7.74366	7.72004	7.61855	7.75787	8.01268	7.75502	7.96642	7.76285	7.76376	8.24848	7.55506	8.08537	7.29287	7.71736	7.90866	7.73784	7.81688	7.77311	8.11559	8.12143	8.1888	7.78785	7.86318	7.88523	7.94056	7.91147	7.60476	7.52745	7.9095	7.84536	8.41722	8.05571	8.21069	7.97104	7.52656	7.94259	8.05682	7.72544	7.65795	7.56491	6.92902	7.63688	7.56965	7.53444	7.63101	7.29254	7.3223	7.08117	8.24112	8.15787	8.20375	8.4225	8.19471	8.21824	7.91069	7.66257	8.04384
GRMZM2G004330	4.67047	6.03335	6.2604	3.74659	3.74659	3.74659	3.74659	4.42182	3.74659	3.74659	3.74659	3.74659	4.08788	4.07429	3.74659	3.74659	4.35077	3.74659	4.18925	4.16538	3.74659	3.74659	3.74659	3.74659	4.05642	4.11039	4.1289	3.74659	4.29768	3.74659	3.74659	3.74659	6.4442	5.99357	4.27229	3.74659	4.15149	3.74659	3.74659	3.74659	3.74659	3.74659	3.74659	3.74659	4.14469	3.74659	3.74659	4.81522	4.52546	5.18776	4.50797	3.74659	5.83339	5.74475	6.37716	3.74659	4.23552	4.38633	4.4152	3.74659	3.74659	4.55902	4.22197	3.74659	3.74659	3.74659	3.74659	3.74659	3.74659	3.74659	3.74659	5.9229	5.75295	4.81203	5.45235	5.53296	5.85092	5.84878	4.37449	3.74659	4.24688	4.3855	4.36126	4.32039	7.12042	4.42597	4.12637	4.56177	4.58457	4.77079	3.74659	3.74659	3.74659	3.74659	3.74659	6.62404	4.14764	4.19966	5.0178	5.48983	6.23227	4.58641	4.92856	4.72744	3.74659	4.16738	4.50058	3.74659	3.74659	4.74301	3.74659	4.2262	5.25506	6.39536	5.43396	6.41639	6.83903	5.59849	3.74659	5.6012	6.2834	5.71777	4.53982	5.03704	4.7743	4.23347	4.56721	4.44085	4.55755	3.74659	4.67268	4.31682	5.2112	4.11369	5.96339	6.86401	6.08411	4.4218	4.80408	4.13183	4.99646	4.33017	4.44093	4.45131	6.54395	7.96155	5.45712	4.61699	4.522	4.95682	4.35896	4.91947	4.69699	4.96072	4.33237	5.05075	4.56478	6.53929	6.34095	6.7254	7.46924	3.74659	7.24028	7.06141	9.25152	6.71527	6.4718	4.32598	4.59521	3.74659	4.64921	4.958	4.20534	4.41886	4.48713	5.04109	4.56181	5.21832	4.86862	5.5347	4.99921	4.99712	3.74659	4.74678	5.1818	4.64734	3.74659	4.60457	4.63438	3.74659	6.14753	3.74659	3.74659	3.74659	3.74659	3.74659	4.78225	3.74659	4.27126	3.74659	4.09845	3.74659	3.74659	4.12101	3.74659	4.43525	6.39404	6.69759	3.74659	4.33763	3.74659	3.74659	3.74659	3.74659	4.57198	3.74659	3.74659	3.74659	3.74659	4.46802	4.73273	6.09182	3.74659	6.77329	3.74659	3.74659	3.74659	3.74659	3.74659	3.74659	3.74659	4.02709	3.74659	4.15057	3.74659	3.74659	3.74659	3.74659	3.74659	4.1169	3.74659	3.74659	3.74659	4.63523	3.74659	4.1471	4.01695	5.80547	5.76755	4.43245	3.74659	3.74659	3.74659	3.74659	3.74659	4.16524	4.09255	4.20202	4.11935	4.16928	3.74659	3.74659	3.74659	4.13985	3.74659	3.74659	3.74659	3.74659	3.74659	3.74659	3.74659	4.3213	4.45163	4.52041	4.08929	4.12401	4.0957	3.74659	3.74659	4.30979	4.47911	5.28048	6.77186	6.39554	4.35051	4.09808	3.74659	3.74659	4.39649	4.14134	4.20125	4.52611	4.68247	5.4778	6.90257	6.3817	3.74659	3.74659	3.74659	4.16186	4.36473	4.52401	3.74659	3.74659	4.14465	4.11396	3.74659	4.09224	4.36468	4.17929	5.86062	6.59692	3.74659	3.74659	3.74659	4.13164	4.1025	4.54177	3.74659	3.74659	4.19466	4.11213	3.74659	4.45781	6.7157	6.88705	3.74659	3.74659	3.74659	3.74659	4.61701	3.74659	3.74659	3.74659	3.74659	4.16696	3.74659	3.74659	3.74659	4.09763	3.74659	3.74659	3.74659	4.12558	4.13258	4.57341	4.93858	4.30855	7.07612	6.87145	3.74659	4.51816	3.74659	3.74659	3.74659	3.74659	4.23958	4.58154	4.07354	4.25985	3.74659	3.74659	3.74659	3.74659	4.40836	4.14289	6.60509	6.98353	3.74659	4.11441	3.74659	3.74659	3.74659	4.62648	4.30136	3.74659	3.74659	4.08986	3.74659	3.74659	4.06154	3.74659	4.1215	4.64112	3.74659	3.74659	4.52028	3.74659	4.26861	3.74659	3.74659	4.43385	3.74659	4.44111	4.70072	4.15175	7.33602	6.30394	3.74659	3.74659	3.74659	3.74659	3.74659	3.74659	4.54366	3.74659	4.06083	3.74659	4.16276	4.3149	4.49324	3.74659	4.13511	5.46454	5.25341	6.80769	6.61402	6.17762	3.74659	4.33639	4.31016	4.37653	4.57089	4.52738	4.60728	4.90188	4.79947	3.74659	3.74659	3.74659	3.74659	4.3683	3.74659	6.56719	8.36548	6.94883	6.34504	7.39565	6.4301	4.06043	4.45339	4.45813	4.09021	3.74659	3.74659	3.74659	3.74659	4.67524	4.61168	5.26891	5.04913	3.74659	4.5214	3.74659	5.03089	4.43432	4.48172	6.71082	7.03895	6.51415	4.25081	4.51542	4.59741	3.74659	4.8388	3.74659	3.74659	4.56438	4.31434	7.18046	7.64818	6.3565	6.77912	8.03629	6.33659	6.99784	6.72413	7.16953	4.4882	5.00579	4.61906	3.74659	4.85142	4.40866	4.90889	5.03625	4.62153	4.76215	5.31142	4.79983	6.66551	7.50596	7.94024	4.84362	5.07267	5.56357	4.79234	4.95109	5.10692	6.93356	7.93136	7.65321	5.41535	5.19939	4.95109	4.87575	4.82795	4.85453	5.0719	4.90757	4.85762	7.01194	7.81169	7.97858	8.24535	8.4577	8.6114	8.10665	7.83252	8.09398	4.6542	4.92579	4.55454	5.09732	4.78635	4.59936	5.09976	4.9259	4.40617	4.23628	5.29774	5.43871	5.55927	5.79101	5.44173	5.04918	5.06172	5.49237	4.34536	3.74659	3.74659	4.42307	3.74659	4.17029	4.38896	4.44471	3.74659	3.74659	4.1243	3.74659	3.74659	4.12816	4.14109	4.91286	6.53085	6.95315	3.74659	4.11629	3.74659	3.74659	3.74659	4.14786	3.74659	4.14561	4.53194	4.49986	5.89584	6.46425	4.14317	3.74659	3.74659	4.12515	4.32291	4.1809	3.74659	3.74659	3.74659	4.09582	4.11267	3.74659	4.42812	4.14893	6.9917	6.45154	3.74659	3.74659	4.23547	4.19037	4.33227	3.74659	4.08681	3.74659	3.74659	4.11213	4.54514	4.66799	6.54497	7.25207	3.74659	4.23688	4.23549	4.12418	3.74659	4.04984	3.74659	3.74659	4.15819	3.74659	3.74659	3.74659	3.74659	3.74659	3.74659	4.10272	3.74659	4.36206	3.74659	3.74659	3.74659	4.68462	5.7116	6.75784	3.74659	4.27772	3.74659	4.11172	3.74659	4.21024	3.74659	4.23372	4.43372	4.3556	3.74659	3.74659	4.07672	3.74659	4.30686	3.74659	6.58047	6.55211	3.74659	3.74659	3.74659	4.64608	4.92307	4.81857	4.19493	3.74659	3.74659	4.04737	4.10198	4.36881	3.74659	3.74659	4.13617	3.74659	3.74659	4.04922	4.29429	4.28937	4.05708	3.74659	3.74659	3.74659	4.10936	4.27884	3.74659	4.60215	6.23634	6.57139	3.74659	3.74659	3.74659	3.74659	4.21512	3.74659	4.24282	4.07726	4.11044	3.74659	3.74659	3.74659	3.74659	4.41958	4.6654	4.52481	3.74659	6.47158	6.6558	6.31161	3.74659	3.74659	3.74659	3.74659	3.74659	3.74659	4.6636	4.25706	3.74659	4.31607	3.74659	3.74659	3.74659	4.2296	4.04959	6.22601	6.55444	5.83495	6.17321	6.86351	6.3784	4.1464	4.75813	4.16405	3.74659	4.83324	3.74659	4.54852	4.80633	4.67187	4.54391	5.29309	3.74659	3.74659	4.08665	4.08461	4.09935	4.53625	4.65291	5.92533	6.65821	6.15587	3.74659	4.16877	4.46869	3.74659	4.07021	4.22126	4.31287	4.72824	4.68812	6.02443	6.25597	5.61686	5.71246	6.68193	6.20946	5.99354	6.51623	6.64242	4.55032	5.25496	5.16354	4.13743	4.85752	3.74659	4.18003	4.37865	3.74659	4.84141	4.91161	4.3379	6.1624	7.65278	6.74998	5.05654	5.51609	5.47026	4.63125	4.87314	4.79933	6.04867	6.96598	6.91353	5.41645	4.64572	5.49018	5.0013	5.08817	5.03587	4.712	4.52176	5.31643	7.14575	7.60666	7.28152	6.93593	7.39608	7.69993	8.00241	9.3495	8.82918	5.19491	5.39265	4.70779	5.20931	4.4609	4.6915	5.09229	4.83355	5.06987	4.80378	5.10184	4.83948	5.56323	5.39443	5.31003	5.43908	5.35565	4.87931
GRMZM2G004334	5.51356	4.27201	4.81659	4.51687	4.46168	3.74659	3.74659	3.74659	3.74659	4.85142	7.70084	5.18135	4.50283	4.31179	7.59851	7.84739	7.94176	7.4364	6.60873	6.41103	5.2674	7.86239	4.34509	5.09687	5.05446	7.63233	7.86269	7.32567	7.18536	6.26459	7.29266	5.59239	5.49002	5.05973	5.22254	5.16824	4.9317	5.10411	4.523	4.60612	7.8296	4.83637	6.57885	6.87268	7.10489	6.8863	6.41805	6.47655	5.92991	4.68007	5.10242	7.35808	3.74659	4.92224	4.88836	4.66298	5.08736	4.99706	3.74659	3.74659	4.64468	4.32481	6.97053	4.98581	4.15245	4.65362	4.6879	4.65845	4.74579	4.56723	4.34049	3.74659	4.75012	6.1611	3.74659	3.74659	3.74659	4.25669	6.30013	6.57011	6.29181	5.13298	3.74659	4.55289	3.74659	3.74659	3.74659	3.74659	3.74659	3.74659	3.74659	4.95558	5.18815	4.64481	4.58628	3.74659	4.5412	4.74389	3.74659	3.74659	3.74659	6.57178	6.61517	6.33056	4.18656	4.67475	7.78004	7.80824	4.65675	4.61366	3.74659	3.74659	3.74659	3.74659	3.74659	3.74659	4.33431	3.74659	7.53235	3.74659	4.64178	4.68185	6.63072	6.33703	6.68996	4.23347	3.74659	4.31525	4.32375	7.51453	3.74659	5.04804	4.16895	3.74659	3.74659	3.74659	4.27471	6.55138	6.58595	7.15055	6.19201	7.01096	7.02301	6.38356	3.74659	5.03761	3.74659	6.89477	6.26931	6.28418	7.4147	7.2383	6.62188	6.36559	7.21942	6.84874	6.72886	3.74659	3.74659	4.22351	4.5039	7.36572	3.74659	3.74659	4.74446	3.74659	4.09777	6.67062	7.08161	6.35609	7.36916	7.23906	7.17668	6.08131	6.73954	6.57212	6.33499	3.74659	4.21424	4.15136	3.74659	3.74659	7.32962	3.74659	3.74659	4.3886	5.70085	6.06459	5.78251	7.7797	6.96431	8.08842	7.69718	7.70891	7.37301	6.41725	6.38627	8.1604	8.38039	7.72422	8.06447	7.77998	8.00682	7.5664	6.11305	7.06123	3.74659	5.02463	7.35178	7.28454	7.89773	7.86877	7.74122	4.74251	4.9373	6.59407	6.802	7.1029	6.93683	6.0787	6.36182	5.01172	7.35717	4.87475	4.25748	4.32319	4.34471	4.16735	7.98488	8.04332	8.12909	7.66964	7.14685	7.53792	7.94361	8.22914	3.74659	3.74659	4.12777	3.74659	7.32193	7.5412	7.48782	6.16253	6.71186	6.78216	6.38871	4.79829	4.60424	7.82641	7.51435	4.70621	4.51528	4.80608	6.02123	4.83232	4.76565	4.5901	4.38871	4.72271	6.85022	6.83543	7.42948	7.1902	6.40996	7.71213	7.52764	8.42945	8.25241	8.13571	7.28375	7.18384	5.39901	5.78722	8.70845	8.85631	7.60106	6.94312	7.59915	6.93956	6.40639	5.0519	4.31385	4.50909	8.01593	8.202	7.82188	7.94197	6.66841	7.0294	6.54646	6.61892	6.21206	5.98751	4.23788	3.74659	8.47598	8.27836	8.40404	7.54798	6.55043	6.53578	7.84785	7.67737	8.00277	7.95644	8.15934	7.8238	6.78485	6.53967	3.74659	3.74659	7.90758	7.73843	7.75001	6.5872	5.57591	4.63292	7.42591	7.53436	7.69628	7.61907	7.29994	7.02959	4.60735	3.74659	4.82654	4.72994	4.44342	3.74659	8.01414	7.0404	7.76968	6.5491	7.21721	6.33723	8.3377	8.4142	4.66339	4.78008	4.28478	4.26068	7.61907	7.66509	7.73819	7.25289	6.61061	6.05339	3.74659	3.74659	8.02061	7.97087	5.37634	5.03461	4.95456	5.10689	4.92686	4.2331	4.89721	4.75772	7.20379	6.50701	7.57739	6.43674	5.7596	6.1538	4.22782	3.74659	4.22324	4.56047	3.74659	3.74659	3.74659	3.74659	4.69617	5.10176	4.77225	4.42838	8.33323	6.90553	7.44973	7.6312	7.18922	6.10052	4.35826	4.42543	4.82839	4.47192	4.48092	4.83286	7.78092	7.7672	7.55352	7.88372	5.72838	5.15558	3.74659	3.74659	4.9598	4.58989	4.7177	4.9545	4.6632	4.77557	4.68511	4.87571	7.36745	7.36215	7.28689	7.49931	7.01116	7.14942	5.66435	4.73727	4.3184	3.74659	4.58447	4.23441	5.32434	4.33639	5.0336	3.74659	3.74659	5.06877	3.74659	3.74659	3.74659	5.073	5.32155	4.69779	4.70443	4.6869	4.98892	3.74659	4.61714	3.74659	4.18198	4.32378	3.74659	6.7473	6.78139	6.63907	4.5787	3.74659	4.3733	4.92901	4.78575	4.76053	4.18396	3.74659	3.74659	5.34825	4.91242	5.13898	3.74659	3.74659	5.05773	3.74659	3.74659	3.74659	6.42688	6.99506	6.94082	4.6522	4.47117	4.79954	4.47955	3.74659	4.92566	3.74659	4.77599	4.12711	3.74659	4.13863	3.74659	3.74659	3.74659	3.74659	6.13991	6.69722	6.62044	5.23072	4.1729	4.67503	3.74659	3.74659	3.74659	3.74659	3.74659	3.74659	3.74659	4.23838	4.35204	6.45778	6.60024	6.53095	7.48544	6.97677	6.94631	3.74659	4.69614	4.77367	7.47385	6.80181	7.37009	7.88446	7.11927	7.33776	7.41516	7.60798	7.42028	3.74659	4.79632	4.14274	3.74659	4.24258	3.74659	4.18145	4.18053	4.36087	7.84036	7.81021	7.47516	7.83289	7.61953	7.54544	7.48406	6.65674	6.52642	4.23628	3.74659	3.74659	3.74659	3.74659	3.74659	3.74659	3.74659	3.74659	7.53427	8.29622	8.05209	7.86083	7.37209	7.26624	5.42423	4.7247	8.51971	8.28755	7.61609	7.63152	7.55232	7.3956	6.26719	6.38077	3.74659	3.74659	8.07181	7.88884	8.40633	8.50982	7.39444	6.58552	7.04848	7.03198	5.61431	6.05661	3.74659	4.39536	8.39048	8.18816	8.03359	7.91178	6.56066	6.72847	8.49053	8.5398	7.95619	8.03174	8.11536	7.56029	6.60308	6.72865	4.29964	3.74659	8.20655	7.80217	7.16063	7.6943	4.49934	4.90154	7.14784	7.33151	7.75909	7.49229	7.11258	6.65548	3.74659	3.74659	4.75397	4.65327	4.76725	4.39695	8.515	8.22047	8.53783	7.34226	7.0941	7.016	7.93483	4.9626	4.96463	4.52792	4.78159	4.67512	8.15039	8.00451	7.92	7.88171	7.41609	6.8536	4.41124	3.74659	7.67698	7.73928	5.18653	4.62953	4.87492	5.39735	4.59991	4.51149	4.98705	4.44811	7.6048	7.35999	7.72071	7.38358	7.01473	6.69693	4.63394	4.82632	4.69438	4.68841	3.74659	3.74659	4.40329	3.74659	4.63289	4.43925	4.81349	4.4144	7.76541	7.60711	7.57368	7.10023	6.99831	6.33556	4.95055	4.04922	4.60507	4.44462	5.05711	4.94478	7.351	7.17454	7.31891	6.60068	6.31133	6.05902	3.74659	3.74659	5.04239	4.56514	4.94803	4.22386	4.87066	4.57055	4.83564	4.61042	7.00494	7.23797	6.70102	7.3991	6.92423	6.62027	5.50462	5.06459	6.04264	3.74659	3.74659	3.74659	4.96302	4.94575	4.81295	3.74659	4.12551	4.81451	4.12619	4.46484	4.46343	5.02778	4.93453	5.01241	4.57619	5.03256	4.89195	3.74659	4.5306	3.74659	3.74659	4.45422	3.74659	7.19975	7.09126	7.13376	4.15213	4.42169	4.86056	3.74659	3.74659	3.74659	3.74659	3.74659	3.74659	4.87551	5.27312	5.19957	4.83864	4.70795	4.94766	4.47127	3.74659	3.74659	6.96748	6.62246	6.81319	4.86074	4.75167	5.05041	3.74659	3.74659	4.54625	3.74659	3.74659	3.74659	3.74659	3.74659	4.53716	3.74659	4.27221	3.74659	7.58966	6.93805	6.78754	4.4195	4.58346	4.30927	3.74659	3.74659	4.45029	3.74659	3.74659	3.74659	5.17128	5.06051	3.74659	7.10533	6.93669	7.25127	7.34132	6.87202	7.11206	3.74659	5.00232	4.30066	6.70893	6.89509	7.03887	7.21513	7.45029	6.66418	6.96828	7.45662	7.02021	4.14262	4.26489	3.74659	3.74659	4.90071	3.74659	5.02424	4.93222	4.9008	7.40383	7.55257	7.66237	7.72018	7.12658	7.25227	7.68548	6.85861	6.80536	4.5023	4.48969	3.74659	3.74659	4.09353	4.23899	3.74659	3.74659	3.74659
GRMZM2G004349	9.73305	6.11365	6.50055	8.44136	9.58957	7.32263	7.96172	6.92821	8.10934	10.4357	11.4194	10.4625	10.0026	10.3698	10.7416	10.8817	10.5684	10.5619	9.49837	9.78845	10.3588	9.93581	10.3679	9.9625	10.1473	10.2097	10.4508	10.5731	10.6194	9.93797	10.5692	9.5876	8.00707	7.60463	10.0303	10.0273	9.46486	9.20261	10.5605	10.7825	10.8955	11.2176	10.9321	11.1155	10.6284	10.9847	10.2534	10.6671	9.646	9.26599	9.87622	10.9157	7.18206	7.03285	6.24469	9.27913	9.36985	10.1951	8.37303	8.08154	9.58881	8.28277	9.49038	9.53416	8.08812	10.5077	10.3198	10.7131	9.90096	9.88865	10.1977	6.22118	5.93261	9.36858	5.85138	6.24473	6.13275	6.33206	11.2894	11.4816	11.4621	8.61173	8.35246	8.52527	3.74659	7.98605	8.15186	8.24554	7.65373	8.0032	7.73804	10.2927	10.3629	10.4285	9.03183	6.99427	9.42066	9.56105	6.16932	6.20366	6.56244	11.3371	11.4196	11.4411	10.1501	10.4235	10.2175	9.83078	10.1769	8.52912	8.7565	8.83331	5.42984	6.05285	5.91647	5.70144	5.84789	6.29609	11.0566	6.13625	6.17751	5.59807	11.1966	11.1272	10.9479	8.77642	8.68494	9.17472	7.87025	11.3811	8.02688	9.57499	7.39484	7.53062	5.77258	5.4565	6.23618	11.0852	11.1001	11.5701	11.46	10.9196	11.4177	11.3181	6.17829	5.94628	6.41384	11.125	11.0652	11.0288	10.2037	10.6864	11.2191	11.0741	10.8773	11.1555	11.4318	6.2244	5.8381	8.10649	5.94887	10.7073	5.56168	6.65183	5.28244	5.64043	5.70503	10.5221	10.5367	11.0329	11.1196	10.6645	9.97534	10.9929	11.0022	10.767	10.638	7.25283	8.64594	6.63636	6.4007	7.17672	10.8661	6.55669	6.44381	7.46887	9.10086	9.31665	9.34211	11.5536	9.63194	10.2527	11.0669	10.9265	11.3259	8.86123	9.52453	11.1427	11.3196	10.6887	10.2382	10.874	10.9906	11.4692	9.31543	9.58968	5.97301	6.63253	10.126	10.3009	11.7389	10.1483	11.799	10.3845	11.106	10.0361	10.4954	10.6691	10.3707	9.59136	9.63252	8.43952	10.3721	6.5881	10.3029	9.85176	10.9579	10.5203	10.2873	10.7351	10.6681	11.1355	9.20904	9.91951	10.7891	11.437	10.3737	10.8271	10.0899	10.2808	9.6613	10.3561	10.4836	8.33253	10.5612	9.63949	9.77276	6.93406	7.46975	10.3157	10.6369	10.0032	10.4335	8.91802	8.53962	9.74218	10.5496	10.9682	10.852	11.2876	9.78938	9.85774	10.4074	10.8122	9.81456	11.2659	10.0481	11.3677	10.1603	10.3124	10.62	10.5935	8.40343	8.60828	11.6562	11.6778	10.2622	10.8279	10.7645	10.6727	8.92505	9.42211	5.59523	6.85135	10.1274	11.0906	11.6319	11.7311	10.3007	11.0101	10.3092	10.9337	8.65706	9.56928	6.25458	7.38526	10.0027	10.6087	10.7567	11.2273	9.26921	9.84715	11.4315	11.6152	10.2251	10.7708	10.7652	10.8749	9.395	10.0392	6.49399	6.574	10.5503	11.0198	11.5396	11.8192	10.5716	10.627	10.5174	10.5338	10.8736	10.9235	10.0439	9.99898	6.59002	6.1921	10.1727	9.67192	10.7017	10.3672	10.6849	11.3271	10.9524	11.3252	9.70481	10.1401	10.8339	10.8238	10.6149	10.5753	10.2796	10.5218	10.5844	10.906	11.0046	11.0886	9.97206	10.0042	7.03327	8.02224	10.9384	10.6801	10.2487	10.4571	9.49728	9.75642	10.5325	10.7328	10.4088	10.8071	10.5738	11.041	11.0826	10.8135	9.78177	10.3631	6.1819	7.99437	9.45289	9.43001	7.89896	9.23246	7.52363	9.8019	10.3791	10.5166	9.96862	10.3912	10.3034	11.2965	10.7773	10.5919	9.73405	9.63269	10.4528	10.3307	10.4781	10.3211	10.806	10.8101	10.3593	10.3891	10.8515	10.5367	9.49832	9.76944	7.47139	8.39944	10.3855	10.1377	9.83421	9.8131	10.8339	10.5424	10.5661	10.5805	10.7522	10.7929	10.8502	11.2461	10.2979	10.5572	9.73182	9.63043	9.94528	7.40843	8.2109	8.09025	10.325	9.79756	10.3436	9.15796	10.0549	9.98723	8.89592	9.63029	9.59862	10.4555	10.6321	10.5114	10.1202	9.95543	10.5115	5.55966	5.59403	5.73715	6.12603	5.65802	6.61923	11.4391	11.2557	11.4989	10.0101	8.5166	9.62482	9.20592	8.51806	9.23953	8.68139	7.30198	8.5709	10.5579	9.56271	10.7561	9.14478	8.17693	9.44067	5.92971	5.87639	6.29196	11.5017	11.1466	11.4989	10.2633	8.7782	10.5671	9.03784	8.21701	10.2092	4.71075	6.19772	6.07417	5.1155	5.822	6.88059	5.80343	6.35524	6.71921	11.2056	11.4094	11.4453	10.0466	9.15682	9.56199	8.9818	8.75266	8.79381	8.77053	8.47968	8.45949	5.32464	5.37125	6.46562	11.2895	11.2034	11.2853	11.3084	11.2762	11.4137	5.17215	5.52474	6.56809	10.8611	10.8538	10.9062	10.9905	10.8675	11.0151	11.2396	10.9939	11.0945	5.45742	5.39413	5.7853	5.96682	4.59752	5.8515	5.35293	4.79061	5.61815	10.8485	10.6325	11.0579	10.8623	10.9881	10.7581	10.6229	10.6773	10.739	7.58639	7.30563	8.24841	7.17688	6.31931	6.70869	6.41038	6.63972	6.86749	9.62802	11.0161	9.95273	9.97515	10.049	9.9612	7.96182	8.02296	10.862	11.0375	9.6723	10.4969	10.6395	10.7506	8.96033	9.4395	5.94138	6.23796	9.84372	10.5142	10.9803	11.2986	10.318	10.4086	10.3246	10.7081	8.90384	9.45709	6.62126	6.29231	9.39811	10.0418	10.2207	10.6551	8.756	9.52407	10.9265	10.8466	9.53749	10.0365	10.3294	10.7934	9.51876	9.22183	6.53597	6.29519	9.8988	10.302	11.6705	11.3303	10.1307	10.1465	9.97236	10.5087	10.5295	10.7369	9.78799	9.80509	6.35208	7.21855	9.87627	9.18146	10.5631	10.3403	9.65122	10.3383	10.2063	11.0705	9.04168	9.8141	10.7517	10.5491	10.2661	10.3979	9.80833	10.2127	9.80019	10.0623	10.4485	10.6141	9.86559	9.54552	6.20349	6.66086	10.4205	10.6983	9.36604	10.1361	9.08949	9.64366	10.2218	10.5243	10.0996	10.5187	10.2127	10.6842	10.5302	10.7279	9.5798	9.76538	6.38613	6.58268	8.74795	9.32406	7.03396	7.73346	7.09618	7.69347	9.75973	10.3497	9.51951	10.0549	10.0618	10.9353	10.5927	11.0594	9.38508	9.70278	10.1609	10.2506	9.88552	10.2922	10.7041	11.0256	10.3547	10.6088	10.6546	10.7668	9.26425	9.25222	6.33042	7.08486	9.79751	9.89988	9.18202	9.27506	10.5595	10.4768	10.3865	10.507	10.6408	10.8341	10.7221	10.9614	10.5485	10.9234	9.59271	9.29174	9.76448	6.75875	6.87922	6.94129	9.41083	9.96411	9.92254	7.17925	8.35359	9.32465	7.20092	7.6743	8.07533	10.3467	10.5987	10.6	10.0694	10.3016	10.5177	5.31567	6.81491	5.89949	5.49185	6.80724	6.24837	11.0558	11.0934	11.1484	8.1635	8.49019	8.03115	7.94229	8.49786	7.8348	7.69206	8.06218	7.43256	10.1717	10.8996	10.2136	10.0649	9.66351	9.09126	6.3628	6.18024	5.70568	11.0368	10.8815	11.3744	10.1783	10.1423	10.472	8.33242	8.76275	8.84174	5.65086	5.58929	6.85067	6.12292	5.47839	6.34164	5.40767	6.03411	6.74589	11.0391	10.9832	11.2305	9.77653	9.30002	10.2476	8.67416	8.77291	9.4236	8.26209	8.37153	8.88375	8.12532	7.84532	6.7093	10.9605	11.1725	11.0164	11.0513	11.3356	11.3002	5.95875	7.88348	6.7044	10.9327	10.9373	11.0984	11.0367	11.1043	11.2208	11.1664	10.9754	11.3846	6.15245	8.69146	6.29949	6.23932	9.08131	5.67905	6.41122	8.75098	5.73408	10.8225	11.211	10.6287	10.7204	10.8588	11.0167	11.1924	10.7884	11.0475	8.17355	8.55405	7.86465	6.75608	7.7571	7.12957	7.05861	7.8652	6.92064
GRMZM2G004352	8.07493	11.7222	11.883	6.07182	6.39519	6.55263	6.6996	6.64245	6.89123	6.04867	4.98047	6.06043	5.6331	5.54317	3.74659	4.71186	6.22095	7.13395	7.49145	7.70991	5.02171	4.14264	5.31852	4.97151	5.45507	4.46856	5.33627	6.0977	6.26759	7.70165	4.6644	8.01494	11.525	11.9545	4.84148	5.16824	5.86655	6.07777	6.04279	6.29514	6.55919	5.61608	4.98955	4.79123	5.22747	6.58819	8.09986	6.89611	8.05884	8.99681	8.37673	6.39982	11.8128	11.2095	12.395	6.15708	6.36184	6.00642	6.89788	6.61106	6.59943	7.13219	8.72619	6.2897	7.49043	5.38252	5.76317	5.45271	5.1791	5.60901	5.4833	10.7809	10.5	9.1845	10.7366	10.714	11.1487	10.9289	5.23051	5.45515	5.7914	6.02475	7.13534	6.94573	11.7646	6.74182	7.40816	7.20698	7.03381	7.27615	7.29116	5.41269	5.40171	5.68819	6.55322	11.592	6.76429	6.67952	10.8303	10.9747	10.696	5.36401	5.247	5.8612	5.63326	5.5211	7.92856	8.5881	6.14323	7.21792	7.09157	7.40522	10.1704	10.3571	10.5787	10.7487	10.6201	11.1807	5.27089	11.5898	11.4073	11.8152	5.0463	4.57864	5.02051	6.95612	7.16051	6.7775	6.52955	4.7077	6.88311	5.70221	7.20247	6.84904	11.4081	11.1133	11.4039	4.83342	4.64585	4.74863	5.1911	4.74428	5.09869	5.51658	11.0718	11.1813	11.0351	4.5274	5.06003	5.18394	5.4455	4.34501	4.90073	4.88108	4.16221	4.60467	4.95477	10.0152	10.8997	9.74944	10.719	4.67546	10.9242	10.476	11.3957	11.451	10.346	5.48419	5.34223	5.64984	5.67929	5.65413	5.66285	6.05919	5.86956	6.44251	6.98468	6.25245	6.47315	6.38749	7.17064	6.71224	6.66918	6.65041	6.89878	6.72152	7.80484	8.75555	11.2211	4.87212	10.8977	4.42859	4.44061	5.87287	6.03523	8.63972	8.5565	4.23694	4.38744	5.87771	4.5982	4.50682	5.50916	5.95723	7.94778	8.21126	12.8822	12.4604	6.75817	6.414	4.83429	4.11812	4.47354	4.98189	5.61364	4.62372	4.59218	5.58812	6.25027	7.7753	7.83389	11.369	7.21922	12.1259	5.18372	5.68928	5.71916	5.86414	4.04584	4.4637	5.32977	5.66631	7.50023	7.38076	5.05903	4.74817	4.94315	5.19645	4.7384	4.99372	4.17428	4.46372	5.31385	10.0214	5.90194	7.44871	7.77418	11.9712	12.1388	6.83133	6.62686	5.47071	5.63677	6.21698	9.8548	6.30755	5.3292	6.79268	5.70681	6.36964	4.17377	4.17383	5.43551	6.52556	7.69276	4.59273	8.43116	4.80685	4.81747	4.39557	7.00735	7.42194	9.87997	9.62805	5.03387	4.58126	4.43983	4.72323	6.65898	7.54255	8.96645	9.42417	12.869	12.448	7.49007	5.68264	5.20266	4.51618	5.01605	5.07131	5.91032	7.0541	7.91031	9.2003	12.3217	12.5735	4.14138	4.43968	5.9813	5.71511	8.06404	8.32984	5.01086	5.1122	4.43178	4.76707	5.47067	6.00679	7.75579	8.0609	12.6281	12.8675	6.69588	6.27354	3.74659	5.55654	5.30486	4.7146	4.53573	4.15133	5.11711	5.69952	7.26142	8.20551	12.1786	12.4598	4.65624	5.03003	5.49857	5.2355	4.21685	4.55164	5.09154	5.9367	7.45429	7.47024	4.94829	5.2887	5.02302	5.35043	4.50341	5.40617	4.51521	4.28104	4.87874	5.29442	7.78102	7.90423	12.2331	12.4734	6.23998	5.98449	5.03404	4.87081	5.6491	5.81188	5.09784	5.55111	5.05248	4.75772	4.17531	5.03803	5.63763	6.5069	7.08418	7.8577	12.0868	11.8478	5.96349	6.06926	6.76229	6.13216	6.93894	5.33664	4.83684	5.70735	5.16946	5.34864	4.47231	4.85497	5.6703	6.1072	7.16169	7.11182	4.896	5.54194	5.35367	5.65572	5.24342	5.2927	4.07653	4.61116	5.23968	6.40902	7.43282	7.55354	12.5081	12.0444	5.21273	5.57619	5.8974	6.13559	5.58185	5.66976	5.25111	5.45346	4.28875	5.36117	4.86228	5.69642	6.8806	6.0292	7.65995	8.58906	8.20661	12.0127	11.7866	11.754	5.69826	5.94128	5.61785	6.17911	6.26744	6.06891	7.32816	6.446	6.40068	5.48281	5.76611	5.31102	4.95455	5.42281	5.37714	11.1504	11.2017	11.3678	11.5396	11.3281	11.3737	5.24996	5.18388	5.90246	6.06609	7.20223	6.6577	7.07828	6.99109	6.84645	6.97856	7.18405	7.5993	5.05946	6.72482	5.07851	7.07503	7.02359	6.03668	11.7013	10.7009	11.1963	5.0859	4.63099	5.11665	5.7684	7.12572	5.424	6.50683	7.05428	5.04266	11.2648	10.3728	10.659	11.5741	10.7383	10.7681	12.2892	11.3665	11.5203	5.41116	4.82567	5.09733	5.52979	6.75244	5.90187	6.57656	6.5193	7.15634	7.14982	7.39492	6.92766	11.3905	10.9895	11.1361	5.02223	4.91852	5.02579	4.9587	5.02931	5.10692	10.9519	10.9757	10.4068	4.34135	4.36043	4.38873	4.8204	4.55349	4.94603	4.37687	4.70271	4.54166	10.0884	10.6916	10.23	10.4077	10.9605	10.5146	11.2032	11.334	11.0883	5.38348	4.92579	5.37565	5.18681	5.09343	5.63748	6.67346	6.85973	7.11388	6.16917	6.78877	6.45508	6.49877	6.89829	6.33006	6.42595	7.28655	6.97866	8.20359	4.64302	4.92379	4.61478	7.82286	8.12534	9.86983	9.84675	4.84473	4.74822	5.58742	4.67439	7.24139	6.96073	9.21459	8.97993	12.701	12.7182	6.14317	5.81878	4.88772	4.39493	5.07612	4.85757	6.21099	6.54087	8.00652	8.31966	12.037	12.367	4.5325	4.3283	6.30086	5.93253	8.43667	8.09034	4.53486	4.64647	4.26469	4.34858	5.75262	6.28168	7.6282	8.10443	12.4357	12.3684	6.32417	6.47847	4.96265	5.19579	4.8488	4.83855	4.8013	4.72407	5.4569	5.97658	7.42956	7.6999	11.7884	11.7602	4.80111	4.92068	5.26705	5.19915	4.70601	4.26993	5.39266	5.92204	7.64997	7.82771	5.01708	4.86183	5.04946	5.68908	4.59751	5.37161	4.69388	4.36206	4.93892	5.51365	7.49346	7.77147	11.8893	12.3572	6.19375	6.05425	5.12121	5.44107	5.92849	6.22449	5.25736	5.67611	4.79778	4.98537	3.74659	4.91138	5.57839	5.81534	7.72692	7.75037	12.0662	12.0406	6.29633	6.283	6.54987	7.02846	6.7315	7.13143	5.51659	5.24243	5.30655	5.4533	4.60653	4.61998	5.5055	6.0635	7.56501	7.59149	5.001	5.32702	4.68435	5.3589	5.05711	5.92209	4.51364	4.59579	5.46231	5.58615	7.70581	7.83911	12.248	11.9547	5.27542	5.23209	5.82074	6.00134	5.35823	5.9026	4.88625	5.48468	4.55185	4.15104	4.54259	5.74964	6.68232	6.0613	7.53754	8.72296	7.75024	11.8876	11.3357	11.873	5.67687	5.59986	5.76062	6.29352	6.00177	5.88204	6.52649	6.45317	6.97456	5.20075	5.91011	5.88756	5.11093	5.51352	5.22844	10.0348	10.6374	9.76506	10.3118	11.0557	10.4488	5.13819	5.10905	5.34004	5.67458	6.56659	6.48704	5.95993	6.9525	6.47255	6.40327	7.39297	7.04401	5.47265	5.69602	5.32627	5.32535	7.00575	6.26783	10.5619	10.475	11.0258	4.95084	5.4013	5.35723	5.6617	5.79376	5.74247	6.38084	6.46448	6.59848	10.2647	10.6149	10.1605	10.4327	10.9651	10.9623	11.677	11.4948	11.5885	4.99462	4.97084	5.13695	5.89479	6.48967	5.67933	6.63661	6.71994	6.17234	6.95069	6.94794	7.17497	10.3246	10.6403	10.3344	4.51985	4.53235	4.90582	4.63125	4.55303	4.79933	10.0049	10.4295	10.6248	4.74535	5.21181	4.99929	4.38859	4.87715	4.8104	5.39846	4.61074	4.77878	9.76728	9.50421	9.78078	10.2552	10.2203	10.2513	10.9976	11.003	11.4633	4.76133	5.5061	5.01381	5.04126	5.2134	5.73603	4.54189	6.83089	6.78077	6.24735	6.67875	6.71286	6.69097	7.01335	6.72333	6.61428	6.97355	6.59072
GRMZM2G004356	8.40142	9.3707	9.36693	9.04805	9.01028	9.57038	8.97011	10.2047	9.60351	8.56501	6.27855	8.58976	9.85405	9.76194	7.48547	6.94042	7.64616	7.77448	8.71848	8.45515	8.46833	7.25651	8.59716	9.53923	9.7984	7.37925	7.14199	8.06232	8.10326	8.47341	6.54331	8.0969	9.20765	8.79848	8.26811	8.41343	9.3821	9.85264	9.00934	9.24217	7.61967	10.0892	7.71173	8.18774	7.23975	8.58873	8.32202	8.36957	8.55102	8.34199	8.12927	7.79427	9.58829	9.1233	9.90689	8.77309	9.18922	8.42163	9.12347	8.93852	9.3316	9.61631	8.97011	9.67463	9.64336	8.62441	8.58916	8.65584	9.59291	10.0075	9.99737	9.05416	8.85338	8.79818	8.68601	9.13827	9.24349	8.57272	7.61766	7.44995	7.30161	8.88398	9.29952	8.88207	9.71016	9.3669	9.74222	9.28276	10.0737	9.99447	9.5434	8.48598	8.55002	8.2996	9.46811	9.9173	9.48935	9.24276	8.91323	8.36902	9.06021	7.42623	7.5934	7.4615	8.35855	8.45854	7.37309	7.50919	8.26101	9.26309	9.33315	9.10466	9.19414	8.86008	8.91303	9.06482	9.17682	9.21391	6.6194	9.16598	8.99012	9.39032	7.71359	7.56973	7.61037	9.4691	8.96396	8.95574	8.71207	6.2313	9.7558	8.90377	10.0643	10.1447	9.28795	9.02657	8.76107	7.99264	8.45357	5.55734	7.8066	7.82289	8.36425	7.67635	9.01222	8.92448	8.64447	8.18039	8.65006	7.88476	7.6456	8.12525	8.55697	8.06309	7.65867	8.20549	8.11229	9.34393	8.86848	8.5247	9.21784	7.21425	8.95679	8.53065	9.45071	8.97582	9.5445	8.51314	8.56649	8.2621	8.11997	8.52942	8.25488	8.11615	8.09513	8.47934	7.33146	9.37038	9.058	10.325	9.34709	9.09214	8.06186	10.0984	10.0133	9.36983	8.87737	8.835	8.87826	5.88116	8.47665	6.93543	7.22048	7.44477	7.906	8.87789	8.41599	6.4759	6.55509	7.37356	6.76339	7.38278	7.69492	8.15648	8.83211	8.58805	9.48025	9.24987	7.19413	7.18532	6.90131	6.72385	6.61625	8.72071	8.68228	7.12298	7.33475	8.19452	8.00048	8.93742	8.81793	9.48004	7.59154	9.57501	8.09179	9.62237	8.72088	9.72535	7.13256	7.18431	7.67136	7.67326	8.70382	8.52564	6.76096	6.83666	8.26115	8.49484	9.44832	9.62978	7.47524	6.95412	7.90859	8.61668	8.01371	8.64068	8.4441	9.40431	9.03554	7.60663	7.26242	8.31006	8.40276	9.80078	8.44393	9.69936	9.20742	8.88747	9.08676	9.31113	7.68762	7.44322	8.3573	8.3503	8.60532	6.23121	7.49085	6.95368	7.43372	6.96396	8.24481	7.79732	8.63494	8.63727	6.69327	6.21551	7.74137	7.43266	8.24423	8.57227	9.17213	8.55525	9.57426	9.14391	7.48041	7.17094	6.40575	6.2189	7.83467	7.2961	8.58471	8.49021	9.06183	8.4344	9.7423	9.13312	7.1277	6.93327	8.01205	8.07245	9.11492	9.05963	6.71866	6.79905	7.64937	7.51864	8.28197	8.16553	8.96012	9.15251	9.46195	9.29465	7.58546	7.59048	7.04683	7.20734	8.46735	8.74113	7.67994	7.54265	8.06413	8.06542	8.89801	8.51259	9.5125	8.99893	8.14098	9.22328	8.28922	9.29083	7.04389	7.49392	8.03474	8.62988	9.06023	8.98689	7.20237	7.05913	8.0061	8.48616	9.13264	8.88182	7.41041	7.73644	8.16586	8.4288	8.76581	8.67228	9.06219	9.11158	7.96114	7.60718	7.83947	8.27648	9.15244	9.34414	8.3877	8.32463	9.31086	9.16115	7.68845	7.61065	8.63217	8.61446	8.56212	8.29322	9.32548	8.59609	9.22937	8.4184	8.87777	7.9778	9.45339	8.44009	8.18716	8.10328	9.5839	8.98724	7.07813	7.42437	8.30056	8.4062	8.46221	8.24036	8.43948	8.21366	9.38315	9.61626	9.17809	9.06602	7.4711	6.82544	8.26217	8.14505	8.29129	7.44239	9.2475	8.18805	8.46533	8.08499	9.54399	9.43866	8.84135	8.62564	9.70305	9.40638	7.52184	7.42183	7.11458	8.49919	8.51727	8.486	8.15862	7.76082	7.71963	9.11323	8.65661	8.63183	8.65257	8.16331	8.1416	8.51436	7.68698	8.1499	8.89379	8.35305	8.61659	8.38964	8.23218	8.24321	9.7218	9.57605	8.19966	9.64683	9.4389	8.97449	9.11945	9.37854	8.97414	7.52874	7.87719	7.10309	8.57503	9.71004	8.64198	8.56635	10.0565	8.8791	9.73907	10.4752	9.43832	8.41499	8.70622	8.32607	9.08188	9.46201	9.51514	9.08768	9.32739	9.27481	7.61864	7.85567	7.37926	9.39894	9.26559	8.297	9.21451	9.65506	9.5178	9.30783	9.49157	9.43177	9.61951	9.41745	8.75469	9.58115	9.43516	8.97322	7.68256	7.87545	7.67485	8.27834	8.21236	8.2404	9.01354	9.21845	9.24508	9.64644	9.81651	9.96154	9.30253	9.20158	8.61994	8.19926	7.99096	7.75896	7.95297	8.06782	7.97563	9.56536	9.13437	9.05881	8.55656	8.31748	8.35037	8.15417	8.46408	8.32993	8.0767	8.4274	7.98626	9.06701	9.04617	8.9806	9.23456	9.43357	9.04243	9.51316	9.14183	9.57984	8.34646	8.40279	8.54264	8.15645	8.27989	7.92216	7.38416	7.9032	7.53718	9.43403	9.2646	9.19213	10.0408	9.64696	9.62544	10.1441	9.95487	9.68802	7.33783	6.16185	7.08424	6.81258	7.9393	8.167	8.43842	7.99597	5.97111	6.0362	7.74667	7.38316	8.36258	8.38859	8.60715	8.65085	9.36022	9.57362	7.1323	7.21748	5.7192	6.09415	7.97241	7.78411	8.64375	8.55715	8.63928	8.6374	9.36992	9.56102	7.13855	7.11221	7.75152	7.56597	8.723	8.86944	6.33907	6.47486	7.29399	7.30829	7.68534	8.24075	8.69336	9.00279	9.4625	9.38479	7.48581	7.48605	6.27477	6.56546	9.07106	8.8324	7.48845	7.59438	8.13632	8.52577	8.61984	8.60571	9.54439	9.33661	8.35839	9.64216	8.53857	9.43159	7.04118	6.85507	7.49251	8.05246	8.76332	8.79455	6.77786	8.35024	8.46546	8.64467	9.51953	9.64126	7.30066	7.24143	7.70428	7.98404	8.40813	8.93891	9.46467	9.49828	7.36482	7.69495	8.16771	8.56622	9.3681	9.89322	8.92164	8.97027	9.43301	9.33992	7.38233	7.5733	8.27962	8.58016	8.70244	8.47353	9.24836	9.0962	9.14703	9.05055	9.78767	9.32397	10.0074	9.96934	8.43121	8.9323	9.9145	9.74211	7.18117	7.00634	7.70998	8.07641	8.82914	8.66577	8.47143	9.13553	9.599	9.4421	8.99139	9.03345	7.0941	7.26784	8.10047	8.48014	8.42114	8.19751	9.15167	9.47586	8.30611	8.6961	9.73763	9.98478	8.94828	9.08905	9.43661	9.56647	7.70002	7.49039	7.53236	8.52087	8.69511	8.38216	8.63673	8.65649	8.49973	9.43348	9.31807	9.07681	8.92026	9.00853	8.59627	9.09121	9.02	9.14568	9.97871	9.92052	9.8325	8.54352	8.77775	8.88897	9.82879	9.99739	9.71147	8.94083	8.52201	8.83947	9.3736	8.77197	9.28273	7.96108	7.67109	7.73678	9.25648	9.0234	9.37851	9.65594	9.52117	9.77603	10.4024	9.62389	10.194	8.84986	8.65827	8.45047	9.04702	9.44191	9.69348	9.3927	8.91873	9.75109	7.64144	7.43803	7.56475	8.73928	8.69003	8.50612	10.0094	9.43637	9.40889	8.86678	9.18737	8.37917	8.91683	8.89372	8.72967	9.34658	9.2786	8.70438	7.85334	8.08017	7.78202	8.67243	8.90063	8.44241	9.11023	9.40973	8.92408	10.1529	9.95701	9.2751	9.03096	8.71809	8.85889	8.13202	8.4083	8.32556	8.05367	8.11523	7.99699	8.79226	8.92994	9.27103	8.30282	8.64415	8.34966	8.06621	8.83734	8.55477	8.10705	8.29937	8.10597	9.13942	8.62575	8.46609	8.94567	8.6562	8.91593	9.43498	8.90331	9.0707	8.88221	8.8621	8.70765	8.53856	8.36363	8.84718	8.42147	7.96855	8.37808	9.41407	9.12658	9.61088	10.1224	9.34035	9.81973	10.4701	9.88802	10.0432
GRMZM2G004362	3.74659	4.78095	4.2907	4.19481	4.16225	4.47914	3.74659	3.74659	4.40825	3.74659	3.74659	4.18563	4.8045	4.60285	4.24445	4.09343	4.59501	4.32253	4.18925	4.16538	3.74659	3.74659	4.1713	4.34848	4.71023	4.11039	4.2857	4.12765	4.13745	4.33673	4.6644	3.74659	4.52652	3.74659	4.38869	4.23751	3.74659	4.56602	4.42097	4.49365	4.19953	4.56721	3.74659	3.74659	3.74659	4.35404	3.74659	4.19113	3.74659	3.74659	4.18955	4.92299	4.51721	3.74659	5.17034	4.46109	3.74659	4.20079	3.74659	3.74659	4.32002	4.15681	4.56278	3.74659	4.55054	4.12195	4.34817	4.15979	4.59574	4.45962	4.91094	3.74659	3.74659	4.37091	3.74659	4.43481	3.74659	4.46432	3.74659	3.74659	4.45065	4.26966	3.74659	4.32039	3.74659	3.74659	3.74659	4.45485	4.23489	4.17201	4.1483	3.74659	3.74659	4.2011	3.74659	4.25333	4.43687	4.38476	4.9286	4.62239	5.11677	3.74659	3.74659	3.74659	3.74659	4.57954	4.18518	3.74659	4.56328	4.45802	4.64234	4.42181	4.22028	4.43668	4.46786	4.46222	4.7512	3.74659	4.36785	4.59388	4.89069	5.04796	3.74659	3.74659	3.74659	4.70714	4.69008	4.54576	4.55755	3.74659	4.33825	3.74659	4.67814	4.37907	5.34785	5.33216	4.90291	3.74659	3.74659	3.74659	4.13417	3.74659	4.15003	3.74659	4.27895	4.60742	5.27999	3.74659	3.74659	3.74659	4.49385	4.17124	4.30185	3.74659	3.74659	3.74659	3.74659	5.13032	4.88611	3.74659	5.51096	4.13124	4.90177	5.26465	4.61493	4.91685	5.31888	4.65384	4.13046	3.74659	4.76552	3.74659	3.74659	4.76174	3.74659	4.56557	4.15824	3.74659	4.21424	4.79763	4.72856	4.42975	4.65327	4.88373	4.58069	4.46293	3.74659	3.74659	4.88141	3.74659	3.74659	4.33857	3.74659	4.08844	4.76099	3.74659	3.74659	3.74659	4.38744	4.3758	4.35308	4.08971	4.98826	4.39154	3.74659	4.43525	3.74659	3.74659	3.74659	3.74659	3.74659	3.74659	3.74659	4.40584	4.19205	4.37151	4.12906	4.48283	3.74659	3.74659	3.74659	3.74659	4.39793	3.74659	4.62259	4.32319	4.17103	4.6747	4.26307	3.74659	4.18952	4.48191	3.74659	4.15057	4.17451	3.74659	3.74659	4.57372	4.86524	4.64173	3.74659	4.00242	3.74659	3.74659	4.46542	3.74659	4.28497	3.74659	4.45022	3.74659	3.74659	3.74659	4.51528	4.80608	3.74659	4.16524	4.58424	3.74659	4.78152	4.41141	3.74659	3.74659	3.74659	4.13985	4.18179	3.74659	3.74659	3.74659	4.1328	3.74659	4.748	5.05775	4.45163	4.1969	3.74659	3.74659	4.23912	3.74659	4.42241	4.14609	3.74659	4.51699	3.74659	4.28886	4.17517	4.35244	3.74659	4.34549	4.65823	4.14134	3.74659	4.42369	4.68247	3.74659	3.74659	3.74659	3.74659	4.14929	4.30852	4.96059	4.61433	4.19903	4.1579	4.44824	4.30777	4.26474	5.16538	4.58351	3.74659	4.60262	4.26002	3.74659	3.74659	4.14615	3.74659	3.74659	4.45313	4.14793	4.14483	3.74659	4.19466	4.3764	4.20618	4.19911	3.74659	3.74659	3.74659	4.52949	4.09754	4.60806	3.74659	3.74659	4.8121	5.44729	3.74659	4.16696	3.74659	4.20193	4.66339	3.74659	4.18686	4.11106	3.74659	4.58464	4.9368	4.82978	3.74659	4.43272	3.74659	4.32482	3.74659	4.19557	4.7198	4.2869	4.61285	4.2592	4.23958	4.51052	4.47158	4.46873	4.3507	4.55354	4.61605	4.40128	4.40836	4.42879	4.89989	3.74659	4.22324	4.26538	3.74659	3.74659	3.74659	3.74659	4.14007	3.74659	4.42597	4.57786	4.07387	4.33566	4.93496	4.24616	4.39238	3.74659	4.53243	4.42543	4.45425	4.34086	4.51974	4.52355	3.74659	3.74659	4.41633	4.9279	4.26317	3.74659	3.74659	3.74659	4.61671	4.14851	4.54435	4.09066	3.74659	4.26919	4.91199	5.00151	4.44384	4.8077	4.25542	4.79357	4.18085	4.72884	3.74659	4.10286	3.74659	4.24797	4.23484	4.70894	4.51872	3.74659	3.74659	3.74659	3.74659	4.20102	4.90557	4.16458	3.74659	3.74659	4.47855	4.2286	4.70443	4.5452	3.74659	4.89072	4.18679	3.74659	4.49515	4.15608	5.22479	4.06043	3.74659	4.06737	4.5079	3.74659	3.74659	4.83076	4.21931	3.74659	4.49851	4.62404	4.20673	4.39382	3.74659	4.35901	5.03089	4.30987	4.59249	5.27273	4.33397	4.51642	4.10403	4.19395	4.07215	5.0079	4.34024	4.15212	4.34716	4.45713	5.14771	3.74659	4.3852	4.40194	4.24643	4.52366	4.47127	3.74659	4.84571	4.73683	3.74659	3.74659	3.74659	3.74659	4.47976	4.55401	3.74659	4.40732	3.74659	4.39671	4.79852	4.61272	4.56454	4.4388	5.12403	3.74659	3.74659	4.26218	4.06817	4.40359	4.2431	4.818	4.61592	5.17136	4.5109	4.24903	4.11936	4.55494	4.21647	4.57374	3.74659	4.14286	4.45948	4.92235	4.28006	4.84396	4.77709	4.83513	4.92407	4.94637	4.79061	5.018	4.6542	4.61859	4.81986	5.07372	4.52187	4.72672	4.24032	3.74659	4.40617	4.3921	4.78886	4.84042	4.85701	3.74659	4.21573	5.00112	5.06172	4.65846	3.74659	3.74659	3.74659	4.13952	4.34859	4.58518	4.38896	3.74659	3.74659	3.74659	4.27925	4.10243	4.38974	4.59022	4.52844	4.14475	3.74659	4.88475	3.74659	3.74659	4.39084	3.74659	4.49251	5.09185	4.64685	4.85158	4.20371	4.36392	3.74659	3.74659	3.74659	3.74659	4.68803	4.49739	4.45014	4.70376	4.0477	3.74659	3.74659	4.09582	4.37733	4.42729	4.42812	3.74659	4.52408	3.74659	3.74659	4.10333	3.74659	4.06101	4.08627	4.30225	4.33318	4.12209	4.69794	4.92885	4.44032	3.74659	4.50576	4.26276	4.30612	4.65327	4.23549	4.72935	3.74659	3.74659	4.31148	4.63488	3.74659	4.10916	3.74659	4.10716	3.74659	4.30241	4.78159	5.03887	4.48551	4.10372	4.47836	4.7155	4.68227	4.32725	3.74659	4.76142	3.74659	4.3953	4.4711	4.37571	4.36055	4.76644	3.74659	4.5826	4.66179	4.3556	4.27832	4.10647	3.74659	4.41907	4.07141	3.74659	4.3789	4.13612	3.74659	3.74659	3.74659	3.74659	4.12791	3.74659	4.19493	4.2387	4.5094	4.72701	3.74659	4.10767	4.80245	4.41278	3.74659	4.22307	4.11918	4.53877	4.60507	4.37213	4.05708	3.74659	4.09285	4.09743	5.1046	4.27884	4.46806	4.49017	3.74659	3.74659	4.25042	3.74659	4.15735	4.22386	4.28682	3.74659	4.52558	4.54799	4.37353	4.15104	4.07498	4.74073	3.74659	4.76281	3.74659	3.74659	3.74659	4.5965	3.74659	4.42766	4.61909	3.74659	4.25811	4.51024	3.74659	3.74659	4.49942	4.25706	4.96451	4.07679	3.74659	4.65554	5.34564	4.90397	4.734	3.74659	3.74659	4.60952	4.58524	5.17534	4.76465	3.74659	4.46902	4.04229	4.31826	3.74659	3.74659	3.74659	4.12863	3.74659	4.31392	4.22261	4.44361	4.26169	4.33292	4.32944	4.44697	4.43254	4.32538	5.15468	4.79518	4.57484	3.74659	3.74659	4.39378	4.31394	3.74659	4.08299	5.25499	4.72824	4.25618	4.87476	4.49657	4.71033	4.50407	4.53256	5.27509	5.46396	4.78135	5.27095	3.74659	4.00923	3.74659	4.13743	4.12503	3.74659	4.18003	4.26402	4.55655	5.07269	4.82251	4.70145	4.85222	4.59436	5.05305	4.23912	4.84489	4.06416	3.74659	4.32049	4.08614	4.8926	5.11422	4.61489	3.74659	4.15388	4.75317	4.06957	4.32261	4.23091	3.74659	4.61074	4.09717	4.96625	5.07758	5.22362	5.0603	4.75246	4.7456	5.22823	5.15989	5.04614	4.37587	5.33156	4.56312	4.47207	4.61713	4.84759	4.6612	4.3239	3.74659	4.36594	4.39188	4.30274	4.71343	4.34467	4.65709	5.16982	5.09143	5.23829
GRMZM2G004375	4.40535	3.74659	3.74659	3.74659	3.74659	4.26733	3.74659	3.74659	3.74659	3.74659	3.74659	3.74659	4.08788	3.74659	3.74659	3.74659	3.74659	3.74659	4.96684	4.90399	3.74659	3.74659	3.74659	3.74659	3.74659	3.74659	3.74659	3.74659	4.13745	5.19949	3.74659	4.80412	3.74659	3.74659	3.74659	3.74659	4.15149	5.18362	3.74659	3.74659	3.74659	3.74659	3.74659	3.74659	3.74659	3.74659	4.36839	4.37283	4.76803	3.74659	4.62248	3.74659	3.74659	3.74659	3.74659	4.46109	4.23552	3.74659	3.74659	4.05136	4.55238	4.32481	3.74659	3.74659	4.3187	3.74659	3.74659	3.74659	4.13071	3.74659	4.16801	3.74659	3.74659	4.50833	3.74659	4.58562	3.74659	4.25669	3.74659	3.74659	3.74659	4.11746	3.74659	3.74659	3.74659	3.74659	3.74659	3.74659	3.74659	3.74659	3.74659	4.18496	4.25916	3.74659	3.74659	3.74659	3.74659	4.74389	4.24034	3.74659	4.21857	3.74659	3.74659	3.74659	3.74659	3.74659	4.50058	3.74659	3.74659	4.61366	4.38498	3.74659	3.74659	3.74659	4.67155	3.74659	3.74659	3.74659	3.74659	3.74659	3.74659	3.74659	3.74659	3.74659	3.74659	4.58217	3.74659	3.74659	3.74659	3.74659	3.74659	4.1511	4.16895	3.74659	3.74659	3.74659	3.74659	3.74659	3.74659	3.74659	3.74659	3.74659	3.74659	3.74659	3.74659	3.74659	3.74659	3.74659	3.74659	3.74659	3.74659	3.74659	3.74659	3.74659	3.74659	3.74659	3.74659	4.4181	3.74659	4.93422	4.18714	3.74659	3.74659	3.74659	3.74659	3.74659	4.09777	3.74659	3.74659	3.74659	3.74659	3.74659	3.74659	3.74659	3.74659	3.74659	3.74659	3.74659	4.54972	3.74659	3.74659	3.74659	3.74659	3.74659	4.04508	4.20241	3.74659	4.49229	3.74659	3.74659	3.74659	3.74659	3.74659	3.74659	3.74659	4.20214	5.12603	3.74659	3.74659	3.74659	3.74659	3.74659	3.74659	3.74659	4.75394	5.08816	3.74659	3.74659	3.74659	4.16597	3.74659	3.74659	3.74659	3.74659	3.74659	3.74659	3.74659	3.74659	3.74659	4.57683	4.64962	3.74659	3.74659	3.74659	3.74659	3.74659	3.74659	4.33957	3.74659	3.74659	3.74659	3.74659	5.0814	4.63859	3.74659	3.74659	3.74659	3.74659	3.74659	3.74659	3.74659	3.74659	3.74659	3.74659	3.74659	4.8219	4.54849	3.74659	3.74659	4.14504	4.43543	4.09133	3.74659	4.42554	4.25782	3.74659	3.74659	3.74659	3.74659	3.74659	3.74659	3.74659	3.74659	3.74659	4.94726	3.74659	4.09134	3.74659	3.74659	3.74659	3.74659	3.74659	4.24758	4.1969	3.74659	3.74659	3.74659	3.74659	3.74659	3.74659	4.3468	4.68477	3.74659	3.74659	3.74659	3.74659	3.74659	3.74659	3.74659	3.74659	3.74659	3.74659	4.68247	5.0767	3.74659	3.74659	3.74659	3.74659	3.74659	3.74659	4.71326	5.50821	3.74659	3.74659	3.74659	3.74659	3.74659	3.74659	5.50432	5.19015	3.74659	3.74659	4.95229	4.5383	3.74659	3.74659	3.74659	3.74659	3.74659	3.74659	3.74659	3.74659	4.75779	5.2223	3.74659	3.74659	3.74659	4.35595	3.74659	3.74659	3.74659	3.74659	3.74659	3.74659	5.37755	5.35019	3.74659	4.06923	3.74659	3.74659	3.74659	3.74659	3.74659	3.74659	3.74659	3.74659	5.39031	5.61309	3.74659	3.74659	4.34261	4.63412	3.74659	3.74659	4.42154	3.74659	3.74659	3.74659	3.74659	3.74659	3.74659	3.74659	3.74659	3.74659	5.52086	4.70279	3.74659	3.74659	5.01651	3.74659	3.74659	4.66242	3.74659	4.55183	3.74659	3.74659	3.74659	3.74659	3.74659	3.74659	3.74659	3.74659	5.60488	4.88987	3.74659	3.74659	3.74659	3.74659	3.74659	3.74659	3.74659	3.74659	3.74659	3.74659	4.98075	4.15175	3.74659	3.74659	3.74659	3.74659	4.54435	5.15341	3.74659	3.74659	3.74659	3.74659	3.74659	3.74659	3.74659	3.74659	4.55161	4.72884	5.14886	4.73727	4.86918	3.74659	3.74659	3.74659	4.88861	4.33639	3.74659	4.37653	4.42262	4.92117	4.7691	4.66875	3.74659	3.74659	3.74659	3.74659	3.74659	3.74659	4.15038	3.74659	4.18679	3.74659	3.74659	4.15608	3.74659	3.74659	3.74659	3.74659	4.42908	3.74659	4.19147	3.74659	3.74659	4.33992	3.74659	4.30661	3.74659	3.74659	4.19748	3.74659	4.40444	4.53828	4.17406	3.74659	4.66611	4.41522	3.74659	3.74659	3.74659	4.12135	3.74659	4.31824	4.59001	4.56438	3.74659	3.74659	4.64264	4.12711	3.74659	3.74659	3.74659	3.74659	3.74659	3.74659	3.74659	3.74659	3.74659	3.74659	3.74659	3.74659	4.42954	3.74659	4.46454	4.39671	4.10413	3.74659	3.74659	4.23838	3.74659	3.74659	3.74659	3.74659	3.74659	3.74659	3.74659	4.19233	3.74659	3.74659	3.74659	3.74659	3.74659	3.74659	3.74659	3.74659	4.1124	3.74659	3.74659	3.74659	4.28006	4.9666	4.21524	3.74659	3.74659	4.18145	3.74659	3.74659	3.74659	3.74659	3.74659	4.01574	3.74659	3.74659	3.74659	3.74659	3.74659	3.74659	3.74659	3.74659	3.74659	3.74659	3.74659	4.84116	3.74659	3.74659	4.47737	3.74659	3.74659	3.74659	3.74659	3.74659	4.20267	3.74659	3.74659	3.74659	3.74659	3.74659	3.74659	3.74659	4.42572	4.78108	4.36479	3.74659	3.74659	3.74659	3.74659	3.74659	3.74659	3.74659	3.74659	3.74659	3.74659	4.49986	3.74659	3.74659	3.74659	3.74659	3.74659	3.74659	4.45014	5.57201	3.74659	3.74659	3.74659	3.74659	3.74659	3.74659	4.6212	5.19527	3.74659	3.74659	3.74659	4.45477	3.74659	4.19037	3.74659	3.74659	3.74659	3.74659	3.74659	3.74659	4.86237	4.82051	3.74659	3.74659	3.74659	3.74659	3.74659	3.74659	3.74659	3.74659	3.74659	3.74659	5.40584	5.01597	3.74659	3.74659	3.74659	3.74659	3.74659	3.74659	3.74659	3.74659	3.74659	3.74659	4.58633	5.05169	3.74659	4.34045	4.6571	4.27772	3.74659	3.74659	4.36055	3.74659	3.74659	3.74659	3.74659	3.74659	3.74659	3.74659	3.74659	3.74659	5.3536	4.91065	3.74659	3.74659	3.74659	4.29672	3.74659	4.38769	3.74659	4.2609	3.74659	3.74659	3.74659	3.74659	3.74659	3.74659	3.74659	3.74659	5.509	5.05511	3.74659	3.74659	3.74659	3.74659	3.74659	3.74659	3.74659	3.74659	3.74659	4.12401	4.75681	5.1894	3.74659	3.74659	3.74659	3.74659	4.6532	4.22386	3.74659	3.74659	3.74659	3.74659	3.74659	3.74659	3.74659	3.74659	4.87405	4.13748	4.8268	4.69418	4.98161	3.74659	4.27889	3.74659	4.71852	4.10191	3.74659	4.09128	3.74659	3.74659	4.12619	4.25706	4.57158	3.74659	3.74659	4.095	3.74659	3.74659	3.74659	3.74659	3.74659	3.74659	4.34372	3.74659	3.74659	3.74659	3.74659	3.74659	3.74659	4.29946	3.74659	3.74659	4.12863	3.74659	4.14903	3.74659	3.74659	3.74659	4.22641	3.74659	4.09935	4.1451	4.15722	3.74659	3.74659	3.74659	3.74659	3.74659	3.74659	4.21082	4.30481	4.56158	4.71542	3.74659	5.01165	4.15434	4.12473	3.74659	4.50407	4.20408	3.74659	3.74659	3.74659	3.74659	3.74659	3.74659	3.74659	3.74659	4.28027	4.30927	4.60406	4.26402	4.15554	4.5298	4.07783	4.3379	3.74659	3.74659	3.74659	3.74659	3.74659	3.74659	3.74659	3.74659	3.74659	3.74659	3.74659	3.74659	3.74659	3.74659	3.74659	3.74659	3.74659	3.74659	3.74659	3.74659	3.74659	4.77573	4.37971	4.53329	3.74659	3.74659	4.33095	3.74659	3.74659	3.74659	3.74659	3.74659	3.74659	3.74659	3.74659	3.74659	3.74659	3.74659	3.74659	4.1862	3.74659	3.74659	4.09401	3.74659	3.74659	4.65061	4.17523	4.4738
GRMZM2G004377	9.65619	10.1808	10.4476	12.3465	11.9677	13.2251	13.4905	12.723	13.2167	8.62121	9.1618	9.16797	8.67606	8.85131	8.25523	8.3914	7.8093	7.89144	8.5618	8.87862	8.42919	8.18431	8.82319	8.48778	8.96407	8.26943	8.50354	8.17971	8.10326	8.88521	8.44475	9.53722	9.23197	10.3824	9.86028	9.74936	10.9299	10.6415	8.62116	8.72336	7.52833	8.60226	7.75973	8.10136	8.27685	8.32604	8.99477	8.78999	9.77703	10.4435	10.3522	6.78244	10.1921	9.69854	10.2718	12.0442	12.451	11.0802	12.799	13.2772	12.3319	12.5484	8.62223	12.5932	12.9369	8.50232	9.62188	8.65186	8.54618	9.15971	8.49067	10.6548	10.1872	8.88652	10.5942	10.2588	9.9715	10.5012	9.23079	8.8908	9.34108	12.7539	12.4598	12.4499	9.75937	13.0586	12.6277	12.8018	12.7636	12.781	12.8364	10.0199	10.4791	10.7544	12.1895	9.62184	11.6332	11.916	10.4063	10.0364	9.89612	8.99303	8.87945	8.8039	10.9544	10.7077	8.65802	9.1504	11.8011	12.4497	12.1704	12.6297	10.4169	10.0083	10.1932	10.2407	10.1392	10.0266	8.05697	10.2945	9.97032	10.1919	8.61982	8.6247	8.40039	12.4388	12.8082	12.2327	11.8704	9.09523	13.0358	11.585	12.7275	12.4691	10.6331	10.1284	10.3502	8.32515	7.90317	8.72158	8.13223	8.54136	8.1444	8.35249	10.2903	10.1886	10.4237	8.22487	7.8114	7.85725	8.24628	8.10693	7.77654	8.09188	8.25533	8.22924	8.27635	10.1548	10.5721	9.4801	10.1491	8.28681	10.5979	10.0798	9.81955	10.5977	10.2527	8.02752	7.97025	8.41731	7.57198	8.12951	8.40831	8.77465	9.8219	10.641	11.7674	12.1423	12.4877	11.7576	12.8284	11.9221	7.67894	11.4868	12.2453	11.5611	10.5534	9.942	10.235	9.27845	9.30709	8.51092	8.11039	7.41932	7.19585	8.45763	8.39031	8.60004	8.30447	8.28954	8.4599	8.20712	7.64112	7.10184	8.66276	8.22638	10.6091	10.4021	8.26762	7.44547	8.83186	8.62636	8.71335	8.63351	8.61022	8.00931	8.30243	8.32369	8.71814	9.80913	9.81069	9.99749	7.57752	10.077	8.56723	8.77536	8.78357	8.62752	8.49723	8.48145	7.62061	7.35028	8.24188	8.2267	8.55042	8.47076	8.35905	8.33156	8.44961	8.4027	8.29938	8.50126	7.72163	10.0092	8.42281	8.97087	8.95125	10.2283	10.3552	8.26471	7.99342	9.46788	9.80093	11.0327	9.75594	10.9496	8.53418	8.74267	8.443	8.32924	8.0597	8.21812	7.90271	8.71704	9.31798	9.11756	9.2589	8.90452	8.50808	8.34257	7.24127	7.05976	9.75174	9.41045	9.08538	9.03221	8.06962	7.96441	7.57655	7.10231	9.19843	8.6847	11.0896	9.82555	8.20907	8.13768	9.00047	8.89787	7.59282	8.10306	8.52797	7.94213	9.8901	10.2553	11.4541	10.1539	8.43011	8.28812	7.52061	7.40191	8.42661	8.50416	8.69407	8.46238	8.5427	8.40017	7.60485	7.63361	8.9382	8.7855	10.4648	10.6186	8.04254	8.08618	8.7454	8.80652	8.4707	8.26935	8.2633	8.30157	7.92343	8.47034	9.41041	10.1977	10.5252	10.3979	7.96517	8.37033	8.72496	8.46158	8.4515	8.14205	7.33564	7.58297	8.12856	8.32233	8.10547	7.94972	8.25986	8.52426	7.96426	8.49391	8.49915	8.31655	7.62214	7.84514	9.00938	8.86665	10.5357	10.0443	7.9339	7.94802	8.86629	9.51257	9.93382	10.0135	8.43141	8.3825	8.26044	8.16585	8.39563	8.04007	8.17819	7.65603	9.62952	8.82823	10.6497	9.70213	11.9782	10.3123	12.4899	11.6764	12.5955	11.3447	8.52729	8.70861	8.27264	8.45458	8.31445	7.759	7.56738	7.28299	8.40895	8.58249	8.61518	8.94444	8.36089	8.80363	8.49565	8.52093	7.97594	8.19871	7.51512	7.32642	8.17865	8.51264	10.0386	10.8644	8.89745	9.82226	10.1971	10.7088	8.40974	9.10101	8.23405	8.4452	7.69284	8.13425	8.23749	7.68913	8.96252	7.88407	8.92714	10.2639	9.63027	10.4819	9.95878	10.1674	10.582	11.1206	10.7417	11.698	12.3034	12.1561	11.4753	12.1779	12.2704	8.51508	9.15294	9.25697	8.52553	8.87749	9.20615	10.3299	10.347	10.3999	10.2102	10.4224	10.4021	9.05933	8.94213	9.09347	11.0151	12.6612	12.3103	11.7816	13.0383	12.64	11.7395	12.5249	12.731	8.76737	11.9252	10.2188	11.9869	12.3782	11.6271	10.5871	10.0846	10.1524	9.04318	8.77546	8.77127	8.83979	12.3956	10.0543	11.5694	12.4213	8.7221	10.3286	10.0779	9.93108	10.3898	9.79978	9.42451	10.613	10.0422	9.95613	8.54504	8.6007	8.69846	11.4765	12.4262	11.9883	12.2191	12.9284	12.4248	11.9037	12.313	12.0538	10.1035	10.159	10.2628	8.24363	8.07866	8.18651	8.27089	8.40627	8.3404	10.4172	10.5337	10.1785	7.85793	7.96455	7.74984	7.93649	8.03991	7.75796	8.35855	8.38839	8.54124	10.16	10.5638	10.0281	10.0708	10.3501	9.99797	10.3963	10.3475	10.173	7.85187	7.78554	7.92489	8.13973	8.03196	9.17423	11.2483	11.7283	12.4033	12.434	12.6921	12.281	12.1265	12.5164	12.2665	11.6819	11.6911	11.5206	9.24572	9.12893	8.60917	8.25636	7.79221	7.56332	10.2887	10.5547	9.04806	9.15132	8.32852	8.15357	7.57999	7.62803	10.0592	9.53066	11.0811	10.5123	8.50955	8.08103	9.17229	8.79917	8.2846	8.08632	9.12901	8.65296	11.1452	10.4696	10.7677	10.1537	8.3413	8.55828	7.71797	7.21263	8.42303	8.30164	9.01101	8.71482	8.36965	8.31258	7.46775	7.58922	9.13855	8.75143	10.2747	9.95912	8.2203	8.23337	9.07067	8.88055	8.35234	8.39126	8.0763	8.22721	8.36577	8.49488	9.5448	9.75867	10.1056	10.0474	8.41142	8.64842	8.19154	8.00747	8.35776	8.49297	7.48127	7.40788	8.60097	8.49356	8.54972	8.1589	8.36297	8.40784	8.41082	8.38625	8.462	8.04129	7.52848	7.94767	8.66275	8.75473	10.0464	10.3443	8.31401	7.88726	9.14767	9.01534	10.3916	9.90484	8.41854	8.36918	8.29563	8.30733	8.30288	8.43195	8.04471	8.41402	9.6104	9.72374	10.7748	10.6789	12.8087	11.4826	13.2911	13.0807	12.8996	12.7206	8.35251	8.44959	8.32814	8.35436	8.21932	8.51292	7.49731	7.89353	8.51995	8.8435	8.27963	8.30993	8.17772	8.40253	8.57321	8.57023	8.31118	8.69388	7.59985	8.45754	8.8757	9.01855	10.7571	9.76561	8.98793	10.0969	9.91675	10.7133	8.40144	9.0323	8.43243	8.60888	8.23728	7.94207	8.18462	7.92476	8.62473	8.01199	9.33278	10.3903	9.05443	10.4704	9.64895	9.80353	11.4209	11.4508	10.805	13.1658	13.2039	12.2644	12.7809	12.7647	12.6787	8.45616	8.86519	8.60375	8.55508	8.47528	8.53539	10.7118	10.0255	10.5301	10.2371	10.1313	10.0198	8.86851	8.75188	8.90269	12.5983	12.6654	12.4534	12.8318	13.0878	12.9041	12.5589	12.7794	12.7803	9.47282	10.4924	10.1864	9.7066	11.8159	11.7405	10.3179	10.0626	10.2734	8.76807	8.676	9.07725	10.8727	11.5651	11.4849	12.2525	12.5059	12.467	10.8557	10.252	9.8286	10.7538	10.4244	10.27	10.1775	10.1775	10.4622	8.82858	8.56857	8.52776	11.4955	12.3135	11.4837	12.9901	12.8326	12.8342	12.3641	12.3051	12.5799	10.3679	10.2907	10.5127	8.48731	7.71174	8.01476	8.88328	8.30426	8.31109	10.1366	10.124	10.0754	8.14512	7.92861	8.02406	8.29489	7.77123	7.97361	8.6718	8.21499	8.17136	10.2353	9.81736	9.97659	10.1639	10.2216	10.0024	9.73521	9.62112	10.0561	7.81907	8.36191	7.72721	7.67993	8.3928	7.84816	8.6034	11.5075	11.7932	12.4669	13.0918	12.5738	12.615	12.7813	12.7973	11.9218	11.7338	11.7575
GRMZM2G004382	13.2368	12.4851	12.6366	15.3755	14.8749	15.8556	15.6138	15.1435	15.2037	14.2036	13.832	14.2243	14.337	14.2512	14.11	14.2067	13.3843	13.5301	13.4192	13.6817	13.8268	13.6948	14.1938	13.9509	14.1422	13.9508	14.082	13.5072	13.5524	13.2358	14.496	13.1366	12.3397	12.4711	13.7209	13.8442	14.0889	14.0012	14.2729	14.1789	13.2237	14.1891	13.9113	14.1097	14.0248	13.4512	13.6503	13.4794	12.9342	12.9376	12.8983	13.715	12.342	12.5771	12.3831	14.0672	14.4894	13.9828	14.6349	15.5021	14.327	14.4566	12.9627	14.6639	14.606	14.1581	14.2859	14.2575	13.9489	14.1062	14.1875	13.3722	13.458	13.2751	13.6116	13.0147	13.0226	13.3156	13.7053	13.4917	14.0425	14.6317	15.1703	15.2638	11.9581	14.6127	14.9295	14.8066	14.1031	14.6492	14.8087	13.6996	14.0125	14.2439	14.0721	12.3985	14.1411	14.1905	12.9927	12.9768	13.0825	13.6844	13.8121	13.8713	14.1698	13.9483	13.5415	13.3105	14.4218	14.3855	14.2302	14.2849	13.4798	13.7115	13.7784	13.1599	13.2645	13.2634	14.4394	12.7137	13.0085	12.7866	13.7654	13.6916	13.5531	14.2327	14.8356	14.4167	14.711	14.1353	14.0092	13.7108	14.088	14.0756	13.4317	13.8347	13.4538	13.7442	13.9987	14.3022	13.959	13.2667	13.851	13.5205	13.4885	13.4513	13.5718	13.803	14.2511	13.7001	13.4695	13.3186	14.1247	13.4693	13.3129	13.6527	13.4564	13.704	13.7643	13.6064	13.3138	14.1948	13.5242	13.4273	13.2723	13.4939	13.6215	13.9338	14.0105	14.7374	14.3756	13.9019	13.4345	14.6208	14.311	14.1358	14.4444	14.7484	14.0772	14.6077	14.7149	14.939	13.8456	14.4441	14.6048	14.7898	13.8271	13.8509	13.0491	13.8594	13.0951	14.0876	14.2992	13.2924	13.3603	13.2524	13.285	14.0878	14.0344	14.0969	13.9171	14.1924	13.4797	13.7251	13.5189	13.2145	11.8869	12.5578	13.8425	13.6994	14.176	13.8921	14.2877	14.1898	14.3203	13.7351	14.1554	13.6501	14.2095	13.736	14.0276	12.9496	13.1472	12.2144	14.0799	14.3247	14.6788	14.605	14.2942	14.317	13.4573	13.602	13.2402	13.3538	14.1355	14.1877	14.0851	14.3547	14.2353	14.4187	13.9313	14.3487	13.3952	12.777	13.7169	13.4639	13.6521	12.0349	12.4032	13.8331	14.1339	13.8944	14.2607	14.2907	12.8774	14.4552	14.0122	14.1491	14.2388	14.1947	13.7116	14.0287	13.3203	13.7927	13.3639	13.7634	13.4534	13.7226	13.7793	13.8317	13.1867	13.1812	12.8797	12.8356	13.8718	14.0428	13.4739	14.333	13.1589	13.9006	12.7697	13.3467	11.7369	12.2514	13.4268	14.2166	13.9712	14.1906	13.7327	14.2998	13.492	13.9485	13.5159	13.5687	12.1362	12.4596	13.9468	14.0906	13.1287	13.3496	12.9315	13.2124	13.9762	14.0261	13.8874	14.1143	13.2443	13.5661	13.109	13.2113	11.8091	12.3922	13.6573	13.8953	14.0948	14.2667	14.011	14.1447	13.7121	14.0322	13.4824	13.5849	13.4319	13.5327	12.0197	12.1053	13.9505	13.9615	14.3092	14.392	14.214	14.2806	13.3665	13.7369	13.4107	13.7661	13.9627	14.0712	14.1196	14.4194	14.1882	14.3902	14.2096	14.1917	13.5654	13.5859	13.399	13.365	11.8273	11.9688	13.7346	13.8252	13.8868	14.0775	14.1055	14.3333	14.1521	14.3232	14.0044	14.2174	13.9349	14.4117	13.5329	13.9506	13.1825	13.3112	11.9248	11.6337	14.657	14.3401	15.5209	15.1051	15.2506	14.922	14.0641	14.38	14.3468	14.333	14.109	14.4033	13.8585	13.636	13.7014	13.5088	14.2017	14.3711	14.4657	14.4152	14.1149	14.2097	14.0878	14.1088	13.5759	13.4175	12.8535	12.6499	11.8647	12.5732	14.0966	14.0246	14.0836	13.9323	14.4244	14.2715	14.0814	14.1033	13.8735	14.044	14.098	13.6571	13.7162	13.6452	12.7293	13.082	13.0388	12.2744	12.2755	12.0984	14.0945	14.7928	14.2658	14.3165	14.538	14.1628	14.2166	14.3407	14.8306	14.2041	14.3749	14.4246	14.0677	14.2216	13.6221	12.6412	13.3419	13.2623	12.5472	13.2282	13.1732	13.4896	13.6554	13.7567	14.2955	15.0671	14.6826	14.5458	14.8176	14.5528	14.4316	14.4866	14.7119	14.0889	14.3147	14.0103	14.4275	14.0228	13.8067	12.7224	13.3397	12.9957	13.6133	13.748	13.7831	14.1188	14.8325	14.0383	13.846	14.6357	14.1937	12.9537	13.462	13.3214	12.8021	13.2309	13.065	12.3439	13.0126	12.7363	13.6732	13.9135	13.9426	13.9911	14.9785	14.627	13.8445	14.252	14.0488	13.8401	14.3596	14.0852	12.9955	13.4149	13.313	13.7445	13.9072	14.1362	13.3927	13.5927	13.707	13.1082	13.5044	13.2741	13.9854	14.1623	14.1738	13.7459	13.9334	13.9994	13.5447	13.8574	13.8352	13.5958	13.5585	13.6853	13.2876	13.498	13.4464	13.2944	13.4702	13.3347	14.1409	14.1106	14.6342	14.0329	14.2595	14.2636	14.3817	14.6457	14.6795	14.8045	15.2613	15.0578	14.6038	15.0123	14.8556	14.5958	14.7286	14.539	13.5685	13.8613	13.7069	13.6561	13.2016	13.2825	13.0366	13.0797	13.763	13.8454	13.6479	13.7771	13.365	13.3871	12.9477	13.0766	11.8632	12.2565	13.6951	13.7437	13.7613	14.0145	13.6112	13.9267	13.6167	13.6913	13.3321	13.3183	12.4315	12.4749	13.8606	14.0683	13.0645	13.2115	13.0624	13.1071	13.8799	13.9311	13.9967	14.0868	13.3385	13.6051	13.2982	13.3619	11.8668	12.3145	13.6713	13.7594	14.2888	14.3063	13.9701	14.1282	13.5532	14.0761	13.4567	13.9119	13.5744	13.7735	12.0471	12.3777	13.8502	13.9342	14.1625	14.2164	14.1499	14.1833	13.2299	13.6287	13.1979	13.4642	14.1324	13.9797	13.9536	14.1939	13.9497	14.1543	13.9504	14.0368	13.3999	13.5281	13.3279	13.4999	11.691	12.3206	13.7944	13.7818	13.6771	13.941	14.1005	14.2401	13.9736	14.2178	13.8252	14.115	13.8211	14.0578	13.5654	13.7385	13.3887	13.2045	12.1967	12.1686	15.4017	14.4691	15.4767	15.3602	15.0527	15.089	13.9751	14.2116	14.0668	14.0859	14.1309	14.381	13.6295	13.9638	13.6606	13.7298	14.085	14.3026	14.0799	14.3107	13.9413	14.1379	14.0993	14.2542	13.4822	13.764	13.0168	13.0937	12.3248	12.4137	13.7645	14.0701	13.8186	14.2064	14.0017	14.175	13.889	13.9583	13.9852	13.9105	14.1877	13.5197	13.4655	13.642	12.5826	12.6904	12.7313	12.3603	12.5005	12.4443	13.9387	14.0979	13.8768	14.7104	14.7638	13.9286	14.431	14.4732	14.4206	13.927	14.1757	14.1509	13.9523	13.9164	14.0759	13.3846	13.3827	13.5649	12.8299	13.2322	13.1687	13.1018	13.3616	13.3033	15.0345	14.7883	15.1347	14.7099	14.3837	14.8105	14.6494	14.3664	14.792	13.7425	14.3025	13.6785	13.755	14.1685	14.0735	13.3074	13.3929	13.6493	13.2517	13.5971	13.5732	13.8397	14.1552	14.0686	14.3659	14.2875	14.1428	13.6321	14.0646	13.5467	13.1877	13.7939	13.3331	12.7274	12.9149	13.0502	13.2952	13.4811	13.5912	14.0575	14.346	14.1982	14.2998	13.9089	14.192	14.1231	14.0361	14.1589	13.4146	13.4758	13.714	13.58	13.8156	13.6509	13.2907	13.6427	13.5328	13.3559	13.6922	13.5646	13.7733	14.2912	13.9761	13.659	14.071	13.9473	13.5174	13.8861	13.66	13.6022	13.7382	13.7648	13.3194	13.3423	13.6401	13.1591	13.1007	13.2912	14.6527	14.8743	14.0857	13.9536	14.3507	14.1332	14.3944	14.4758	14.5926	14.5113	14.5201	14.931	14.6172	14.5014	14.596	14.804	14.134	14.4455
GRMZM2G004396	9.71115	10.1583	10.1664	9.23799	9.41556	9.89368	9.55739	9.67552	9.80467	8.42991	7.46441	8.40456	8.60505	8.4241	7.94056	8.02245	8.39078	8.61743	9.24932	9.45071	8.59588	7.70174	8.06361	8.59202	8.76189	7.92085	8.14541	8.79346	8.4613	9.92789	7.56085	9.8518	10.613	10.8164	8.72099	9.00933	8.87567	9.76683	7.90174	7.94797	8.13437	8.58222	7.909	8.41948	7.85665	8.79124	9.18263	8.86749	10.1923	10.2894	10.2622	8.07854	10.5983	10.1451	10.4302	10.1926	10.197	9.32102	10.5035	9.78104	9.58073	9.9723	9.63886	10.1177	9.64336	7.89534	8.08984	7.72202	8.29636	8.46862	8.27624	10.1038	9.50112	9.42328	9.7412	9.79842	9.8677	9.77502	7.87834	7.87069	7.29408	10.2518	9.48283	9.75234	10.8026	10.2738	9.98667	10.3017	10.8576	10.0143	9.87009	8.86822	9.05426	9.1832	10.1292	10.3349	9.92711	10.1831	10.4097	9.64108	10.3627	7.59368	7.92516	7.56389	9.92587	9.30779	8.68897	8.74149	9.68647	10.4908	10.0006	10.6919	9.91948	9.7548	10.0374	9.88969	10.3386	10.0726	7.64649	10.5047	9.95747	10.0873	7.55588	7.44154	7.72602	10.4922	10.4733	10.2112	9.46316	7.50469	10.6279	10.3575	10.3185	10.4497	10.5667	9.62925	9.93894	7.92888	7.53373	7.25511	7.38442	8.15215	7.83197	7.80182	9.9428	9.98642	9.36439	7.65968	7.47371	7.764	8.5025	7.95816	7.81588	7.88121	8.1508	7.65818	7.77417	10.0955	9.81328	9.71682	10.1395	7.22362	10.3175	9.84445	10.0733	10.1023	10.3246	8.23657	7.63638	7.7535	7.98925	8.04413	8.74423	7.61526	7.84515	7.97118	8.41361	10.4831	10.8099	9.64448	9.55975	9.296	8.27715	10.005	9.31042	9.27543	10.1057	9.42584	10.5928	7.87912	9.54218	8.10055	7.6059	8.34935	8.37361	9.40309	9.26989	8.62316	8.63965	8.32504	7.49757	8.11464	8.78464	8.9871	9.11361	9.53009	10.8796	10.4677	8.23176	8.40152	8.65214	7.53297	8.5351	7.37901	7.19199	7.90507	7.86383	8.12222	8.01431	9.20945	8.82486	10.3595	8.3483	10.4284	7.36083	7.68868	7.5037	7.64077	8.30937	8.2727	8.68255	8.79221	9.41212	9.32893	8.15757	8.98953	7.69216	7.46424	7.50276	7.55246	7.6398	7.59615	8.47006	10.1888	8.47505	9.59647	9.27141	10.7326	10.5511	9.01393	8.9339	8.37854	8.05803	9.45659	10.3695	8.80606	8.51287	8.21925	8.24262	8.16068	7.92506	7.52955	9.00079	8.6392	9.50072	7.95322	8.74557	8.51749	7.87712	7.58919	8.88213	8.55882	10.0937	10.1406	8.79511	8.66578	8.05251	7.93772	8.95836	8.55248	9.94536	9.87632	10.9601	11.0143	9.06943	8.35122	8.32851	8.3412	8.93672	8.21062	9.17742	8.80742	9.85559	9.63987	11.174	10.805	8.1244	8.27836	9.05741	9.09605	10.0918	10.0328	8.09455	7.95183	8.1514	7.87786	8.74664	8.95317	9.9691	9.91921	11.2045	10.5133	8.90899	8.64176	8.41048	8.50766	8.28918	8.21952	8.32955	8.1256	8.95524	8.95175	9.84913	10.3305	10.8876	11.0901	8.30483	8.52768	8.21738	8.25556	8.05775	8.16384	8.45473	8.58844	9.66887	9.32322	8.11579	8.53465	8.47546	8.28255	8.35762	8.30615	7.99061	8.20689	8.84989	8.99477	10.2042	10.0762	11.2352	10.9468	9.37597	8.64585	8.53696	8.46743	9.35507	8.71821	8.27776	8.16306	8.07243	8.01564	8.11972	7.97547	9.18336	8.799	10.1883	10.0666	10.8139	10.708	10.9036	9.68043	10.5749	10.229	10.2656	9.83618	8.42119	8.25817	8.33729	8.33668	8.02206	7.93037	8.69691	8.81353	9.78414	9.86891	8.34469	8.28834	8.27434	8.49468	8.38482	8.0631	7.91806	8.32999	8.78687	9.03229	10.065	10.6739	11.123	11.0226	8.58375	8.6708	9.21901	9.59999	8.31121	8.22245	8.11199	8.22527	8.29744	8.3697	8.36622	9.00831	9.24355	9.13548	10.4214	10.3878	10.3419	10.5145	10.5829	10.3377	10.3016	9.9906	9.27093	11.3237	11.1013	10.6125	10.8269	10.6535	10.1453	8.37912	8.13567	8.6244	8.5553	8.59505	9.45714	9.9638	10.2034	9.861	10.4615	10.0511	10.319	7.91294	7.72355	7.71356	10.5205	10.1265	10.4691	10.9286	10.2771	10.9558	11.0071	10.0842	10.4831	8.66031	11.1366	8.85642	10.4784	11.1111	9.97951	10.08	10.2053	10.1412	7.56258	7.82692	7.62606	8.94226	10.447	9.54539	11.0554	10.562	8.68932	10.2078	9.91967	10.298	10.1608	10.1328	10.3647	10.5248	10.34	10.6015	8.36212	7.56887	7.69268	10.8027	10.5531	10.9398	11.4555	11.0137	11.4402	11.3065	10.4442	11.0563	10.0757	9.95201	9.96496	7.44636	7.73539	7.52678	8.45589	8.04473	7.68506	10.277	10.2009	10.114	7.92836	7.81931	7.8994	8.38115	7.81377	7.70123	8.17981	8.35279	8.16963	10.5539	10.3991	10.5908	10.4047	10.2205	10.2561	10.2684	10.4059	10.2901	8.05966	7.9425	8.5019	8.2169	7.76326	7.96939	8.52224	8.02229	8.47187	10.0196	9.86195	9.90421	9.95346	9.86575	9.64622	10.3542	9.8867	9.84557	8.46573	7.5493	7.81645	7.85458	8.53212	8.73205	9.89054	9.97175	8.13279	8.10512	8.30334	7.96214	8.70686	8.66218	10.349	9.91132	11.0371	10.7811	8.45532	8.32028	7.91752	8.05531	8.56678	7.83801	8.98264	8.5492	10.1071	9.78762	11.0623	10.7109	7.8595	7.71897	8.55357	8.76626	10.1329	9.63724	7.91921	8.13089	8.16017	8.07901	8.5023	8.53266	9.51676	9.3644	10.8855	10.7837	8.70387	8.58024	7.6399	8.07363	8.33237	8.01675	8.15069	8.20049	8.69593	8.78316	9.51182	9.51235	11.4371	11.034	8.26543	8.75429	8.18382	8.48884	7.92588	7.97914	8.60123	8.64654	9.70396	9.66149	7.63237	7.82966	8.01578	8.14834	8.36941	8.43512	8.16859	8.00451	8.60646	8.83351	9.47777	9.62286	10.7213	11.0125	8.46476	8.7021	8.76269	8.29117	9.47956	8.71199	8.55479	7.98877	7.99158	8.18807	8.06476	8.42491	8.80696	9.19347	10.0873	10.2916	10.6662	11.1692	10.0293	9.67563	10.3022	10.5762	9.9314	10.177	8.61095	8.22428	8.59532	8.25259	7.62827	7.84933	8.50113	8.64132	9.3042	9.73316	8.2154	8.35511	8.05534	7.94199	8.15916	8.20458	7.76765	7.64278	8.54207	8.66246	10.3638	10.0916	10.7896	10.9852	8.85244	8.5626	9.64983	9.06538	8.61996	8.50379	8.36374	8.19593	7.95664	7.92951	7.79185	8.6894	9.51666	8.80348	10.6459	10.6287	10.4191	10.7964	10.4164	10.8407	10.2613	9.85613	9.23371	10.7887	10.5966	10.486	10.5433	10.0908	10.3414	8.47062	8.28246	8.19818	8.36158	8.58503	8.17435	10.3793	10.3558	10.3214	10.5738	10.2176	10.5976	8.15781	8.14957	8.29341	10.2095	10.201	9.82131	10.772	10.5615	10.5226	10.3253	9.84593	9.82878	8.97422	8.71859	9.52309	8.98862	9.75242	10.0275	10.7072	10.1069	10.5781	8.32888	8.60478	7.82379	9.93031	9.675	10.0533	10.423	10.1502	10.4327	10.3883	9.90919	9.74571	10.4716	10.3284	10.1102	10.7811	10.3919	10.2536	8.4055	8.08492	7.83633	9.97858	10.0379	9.89951	10.8745	10.8906	10.9185	10.5924	10.3038	10.2913	10.4061	10.128	10.2368	8.21891	7.96916	8.12713	7.95996	8.01049	8.04687	10.524	10.3893	10.3133	7.68559	8.06866	8.04905	8.03302	8.15649	7.73509	8.15305	8.19065	8.23772	10.7739	10.5711	10.6213	10.911	10.3636	10.5007	10.5545	10.3298	10.4228	8.68998	8.56554	8.25002	7.94725	8.01988	7.85284	9.29362	8.47562	9.23829	9.8915	9.81293	9.93349	9.96535	9.97603	9.77881	10.4044	10.0528	9.5361
GRMZM2G004397	10.8943	9.99735	10.1542	10.6804	10.6657	10.3556	10.7559	10.7818	10.6359	9.04745	9.03706	9.14099	9.61945	9.51818	9.37208	9.07535	9.8825	9.93415	10.611	10.7109	8.85398	9.08915	9.14937	9.01668	9.18207	9.10312	9.16626	10.2683	10.3293	10.8831	9.28096	10.8487	10.2244	9.98182	9.14527	8.83424	10.1439	9.88609	9.24785	9.38142	10.1689	9.05396	9.34018	9.1597	9.14603	10.5153	10.4307	10.5082	10.8348	10.3646	10.8236	10.1462	10.2113	9.87679	10.1601	10.6279	10.1384	9.74312	10.6855	10.5888	10.9441	10.7066	10.6214	10.2218	10.9288	9.16922	9.23066	9.11723	9.64904	9.76831	9.60918	10.057	9.78442	10.3237	9.65976	9.53638	9.71556	9.89808	9.11452	9.09251	9.29124	10.2944	10.5181	10.5553	9.95256	10.5827	10.4856	10.5748	10.4975	10.3585	10.6774	9.86623	10.044	10.1138	10.9032	9.58459	10.743	11.1996	10.1663	9.71592	9.69127	9.13793	9.18787	9.09237	10.9789	10.3013	9.64018	9.57948	10.7636	10.9945	10.7214	10.6468	9.68365	9.84596	9.93505	9.83215	9.39831	10.0266	9.38509	9.85164	9.84755	9.79005	9.14838	9.27564	9.26489	10.8076	10.6439	10.6454	10.0375	9.03867	10.3195	10.6456	10.3572	10.6885	10.0003	9.88175	9.86488	9.20079	9.27887	9.06826	9.0482	9.29901	9.32286	9.27369	10.0797	10.1137	9.78898	9.1507	9.2838	9.01123	9.6348	9.193	9.3874	9.08748	9.06245	9.12304	9.06726	9.85375	10.0235	9.73698	9.9445	8.95096	9.81038	9.54319	10.08	9.80849	9.64876	9.97336	9.47187	9.57181	9.73542	9.5136	10.0666	9.75741	9.82766	9.63363	10.203	10.4405	10.8349	10.2266	10.134	9.89436	10.2953	10.8668	10.2781	10.0839	11.0595	10.6924	10.3746	9.04438	9.90259	8.95068	9.389	9.83019	9.94119	10.5407	10.2487	8.84588	8.87591	9.1181	9.08553	8.92395	9.80824	9.89236	10.7012	10.3251	10.249	9.96919	9.75068	9.75474	8.9662	9.2699	8.77202	9.2997	9.06614	8.93139	9.18406	10.0157	10.2908	10.6374	10.3708	9.72481	10.027	10.097	9.05441	9.7204	9.37318	9.75829	8.80484	8.91325	9.63002	9.61944	10.3927	10.5743	9.21137	9.17659	8.9274	9.06162	9.37031	9.5011	8.99476	9.10216	10.0264	10.4478	10.296	10.596	10.6238	10.0904	10.0987	9.96635	9.97577	9.75575	9.40545	10.7509	10.4437	10.392	9.10745	9.08684	9.25586	9.35528	9.20366	9.26095	9.97891	10.2981	10.8443	9.06304	9.32625	8.72767	8.90492	8.84876	9.58312	9.71668	10.2237	10.2726	8.90692	8.73004	8.89208	8.68194	9.81627	9.89119	10.6062	10.2528	9.86842	9.27039	9.43804	9.02387	8.8475	8.66449	8.92853	8.83362	9.99059	10.0897	10.6907	10.439	10.0403	9.93938	8.82421	8.83267	9.50526	9.69426	10.0224	10.2231	8.64735	8.76937	8.92218	8.7796	9.64053	9.81245	10.322	10.231	9.67105	9.7829	9.56274	9.40806	8.93727	8.97053	8.9712	9.0194	8.72349	8.85646	9.63077	9.9513	10.2901	10.753	9.97272	9.92563	8.88394	9.15927	8.89197	9.26215	8.91464	8.7825	9.28878	9.85721	10.2214	10.3752	8.91343	9.13906	8.70621	8.87563	8.9257	9.19351	8.7553	8.75383	9.60473	9.85663	10.5214	10.3354	9.98505	9.60427	9.80313	9.58689	9.10452	8.96527	10.1017	9.82069	8.88259	9.02765	9.12828	8.96928	8.88586	9.22827	9.90766	10.0632	10.6446	10.5659	9.75487	9.63851	10.2136	10.3143	10.1715	10.5377	10.2497	10.1514	8.98219	9.12377	9.41257	9.27741	8.80141	8.8065	9.94199	10.0068	10.2867	10.3649	8.85302	9.00354	9.14856	9.47585	8.88689	9.0847	9.02259	8.9446	9.98756	10.1616	10.5031	10.8274	9.81145	10.0629	9.16125	9.34177	10.21	10.3029	9.32483	9.23288	9.2877	9.396	9.13023	9.42191	9.12547	9.91371	10.4357	10.3777	10.5094	10.2542	10.3324	9.90942	9.73001	9.51479	10.3083	10.4472	10.3505	10.7422	10.6448	10.8907	10.5049	10.4438	11.0613	8.91521	8.98961	9.22814	9.44516	9.53232	10.2855	9.45639	9.68837	9.71233	9.57131	9.70837	10.1204	8.89499	9.05348	8.98754	10.6696	10.1898	10.586	10.8162	10.2342	10.5665	10.7821	10.2559	10.4337	9.39657	11.2293	9.56426	10.8751	10.7323	10.7909	9.52697	9.63641	9.86058	9.07899	9.01396	9.00336	10.2077	10.3304	10.5528	10.968	10.5191	9.74372	9.52327	9.62785	9.57371	9.52704	9.51313	10.0438	9.65427	9.52483	9.62466	9.07073	9.15911	9.11885	10.7398	10.7716	11.1832	10.9542	10.539	10.6511	10.7393	10.2721	10.3299	9.47421	9.49095	9.55743	9.034	9.09449	9.00876	8.78019	9.04189	9.00953	9.69469	9.54866	9.5707	9.02691	9.12977	9.10821	9.13223	9.1699	9.13919	8.87595	9.14887	9.09879	9.67987	9.23811	9.54035	9.53065	9.41337	9.2176	9.60483	9.26176	9.5131	9.37572	9.25357	9.52205	9.37665	9.43523	9.56919	9.69816	9.80928	10.157	10.1884	9.89682	10.0521	10.0838	9.49498	9.73498	10.3788	10.0528	10.1791	9.45313	8.86466	8.995	8.85261	9.77404	9.86163	10.2282	10.3539	8.911	8.88274	9.06458	8.79776	9.85792	9.8951	10.5509	10.3218	9.88813	9.71626	9.15709	9.11103	8.73632	8.63529	9.35975	8.87526	10.1017	10.1556	10.7053	10.41	10.5822	10.0278	8.79075	8.62858	9.72244	9.51223	10.2686	10.1356	8.74483	8.68358	8.58245	8.59249	9.48484	9.78214	10.3344	10.3115	9.83167	9.47631	9.33924	9.4197	9.06439	8.91542	9.03653	8.89182	8.90966	8.83366	9.83154	9.95134	10.5977	10.4492	9.98622	9.86331	9.16773	9.70575	8.87888	9.18562	8.84739	8.80504	9.38487	9.81599	10.2736	10.2922	8.95199	8.96624	8.93507	9.11982	9.28576	9.3886	8.72618	8.93256	9.48267	9.80412	10.4215	10.3203	9.88103	9.75483	9.74539	9.85115	9.30109	9.17064	10.5184	10.2766	9.1018	9.10192	9.03399	9.01592	8.80977	9.01347	9.90566	10.1405	10.4647	10.6262	9.87809	10.0504	10.3911	10.3735	10.2342	10.3326	10.3495	10.6904	8.99991	9.13418	9.46303	9.31717	8.89453	8.87718	9.72434	10.1444	10.4042	10.5591	9.11631	9.14009	9.37688	9.21815	9.01073	9.09943	8.99362	8.85181	10.0403	10.1906	10.7327	10.461	9.98844	9.42206	9.269	9.33222	10.269	10.0935	9.14441	9.31824	9.24582	9.21738	8.86657	8.98128	9.05962	9.9621	10.3558	10.1674	10.7113	10.137	10.6494	9.84057	9.89006	9.7862	10.411	10.2659	9.90724	10.3882	10.3451	10.6764	10.398	10.3661	10.596	8.83464	9.06804	9.24205	9.46267	9.366	9.52035	9.58129	9.63008	9.9424	9.4952	9.64336	10.1044	8.78267	8.87854	8.78722	10.4509	10.2807	10.2591	10.2787	10.2985	10.2331	10.4498	10.3112	10.4014	9.59564	9.52822	9.84454	9.93301	10.5778	10.6398	9.78474	9.49045	9.6567	8.74158	8.94888	9.0864	10.1131	10.2427	10.2425	10.5859	10.551	10.7215	10.1487	9.73796	9.88028	9.87705	9.86598	9.66986	9.6561	9.67508	9.47426	8.78959	8.93517	8.88725	10.477	10.5127	10.4888	10.6141	10.5479	10.8223	10.7586	10.6241	10.7214	9.69193	9.5878	9.69123	8.9393	8.90284	8.93897	8.88009	8.99441	8.89755	9.69888	9.74333	9.52966	8.75572	9.00353	8.8191	8.91025	9.1513	9.05097	8.94937	9.09666	9.07119	10.3261	9.8451	9.69791	9.84656	9.80951	9.62594	9.66705	9.74354	9.76562	9.21192	9.23636	9.18495	9.4155	9.46827	9.33454	9.06845	9.72883	9.81261	10.0606	10.1207	9.9155	9.88048	9.75418	9.82602	9.92955	10.1814	10.075
GRMZM2G004408	4.21441	4.78095	3.74659	3.74659	3.74659	3.74659	3.74659	3.74659	3.74659	3.74659	3.74659	3.74659	3.74659	3.74659	3.74659	3.74659	3.74659	3.74659	3.74659	4.16538	3.74659	3.74659	3.74659	3.74659	3.74659	3.74659	3.74659	4.28395	4.29768	3.74659	3.74659	3.74659	4.95886	4.52181	4.11934	4.23751	4.15149	4.0397	3.74659	3.74659	4.38457	3.74659	3.74659	3.74659	3.74659	4.17769	3.74659	4.37283	4.13955	4.8805	3.74659	4.14838	3.74659	4.28391	3.74659	4.1619	3.74659	3.74659	3.74659	3.74659	3.74659	3.74659	3.74659	3.74659	3.74659	3.74659	3.74659	3.74659	3.74659	3.74659	3.74659	3.74659	3.74659	3.74659	3.74659	3.74659	4.62228	4.25669	3.74659	3.74659	3.74659	3.74659	3.74659	3.74659	3.74659	3.74659	3.74659	3.74659	3.74659	3.74659	4.1483	3.74659	3.74659	3.74659	3.74659	3.74659	3.74659	3.74659	3.74659	4.25736	3.74659	3.74659	3.74659	3.74659	3.74659	3.74659	3.74659	3.74659	3.74659	3.74659	3.74659	3.74659	3.74659	5.94195	3.74659	4.61873	6.3206	4.7496	3.74659	4.44164	6.21374	4.2928	3.74659	3.74659	3.74659	3.74659	4.22459	3.74659	4.15605	3.74659	3.74659	3.74659	3.74659	3.74659	4.65431	6.46451	4.78611	4.29955	3.74659	3.74659	3.74659	3.74659	3.74659	3.74659	4.27895	8.12349	4.69807	3.74659	4.13777	3.74659	3.74659	3.74659	3.74659	3.74659	3.74659	3.74659	3.74659	6.756	6.13202	6.29611	7.91771	3.74659	6.95077	6.92588	9.28669	6.28219	5.4127	3.74659	4.13046	3.74659	4.34292	3.74659	3.74659	3.74659	3.74659	3.74659	3.74659	4.90527	4.67014	5.5165	4.03508	5.05171	3.74659	4.85137	3.74659	4.30372	4.87196	3.74659	3.74659	3.74659	3.74659	3.74659	3.74659	3.74659	3.74659	4.20214	3.74659	3.74659	3.74659	3.74659	3.74659	3.74659	3.74659	3.74659	3.74659	3.74659	4.90555	3.74659	3.74659	3.74659	3.74659	3.74659	3.74659	3.74659	3.74659	3.74659	3.74659	3.74659	3.74659	3.74659	3.74659	4.27679	3.74659	3.74659	3.74659	3.74659	3.74659	3.74659	3.74659	3.74659	3.74659	3.74659	3.74659	3.74659	3.74659	3.74659	3.74659	3.74659	3.74659	3.74659	3.74659	4.00242	3.74659	4.265	3.74659	3.74659	4.21351	4.36263	3.74659	4.30832	3.74659	4.09133	3.74659	3.74659	3.74659	3.74659	3.74659	3.74659	3.74659	3.74659	3.74659	3.74659	4.17839	3.74659	4.18179	3.74659	3.74659	3.74659	3.74659	3.74659	3.74659	3.74659	4.24758	3.74659	3.74659	3.74659	3.74659	3.74659	4.13914	4.30979	3.74659	4.51699	4.98485	3.74659	3.74659	3.74659	3.74659	3.74659	3.74659	3.74659	4.20125	4.3011	3.74659	4.75295	4.71562	4.64181	3.74659	3.74659	3.74659	3.74659	4.18534	3.74659	3.74659	3.74659	3.74659	3.74659	3.74659	3.74659	3.74659	3.74659	4.46897	3.74659	3.74659	3.74659	3.74659	3.74659	3.74659	3.74659	3.74659	3.74659	3.74659	3.74659	3.74659	4.06722	3.74659	4.32872	3.74659	3.74659	3.74659	3.74659	3.74659	3.74659	3.74659	4.08614	3.74659	4.16696	3.74659	3.74659	3.74659	3.74659	3.74659	3.74659	3.74659	3.74659	3.74659	3.74659	4.2447	3.74659	4.68345	4.55904	3.74659	4.0647	3.74659	3.74659	3.74659	3.74659	3.74659	3.74659	3.74659	3.74659	3.74659	3.74659	3.74659	4.54508	4.74622	4.30531	4.50235	3.74659	3.74659	3.74659	3.74659	3.74659	3.74659	3.74659	3.74659	3.74659	3.74659	3.74659	3.74659	3.74659	3.74659	3.74659	4.39238	3.74659	3.74659	3.74659	3.74659	3.74659	3.74659	3.74659	3.74659	3.74659	3.74659	4.34949	4.55705	3.74659	4.4398	3.74659	3.74659	3.74659	3.74659	3.74659	3.74659	3.74659	3.74659	3.74659	4.06083	3.74659	3.74659	4.14974	4.18085	4.09973	4.51681	3.74659	4.3184	4.45217	3.74659	4.58375	3.74659	3.74659	3.74659	3.74659	3.74659	3.74659	3.74659	3.74659	3.74659	3.74659	3.74659	3.74659	3.74659	3.74659	3.74659	4.50657	7.89277	4.67006	3.74659	6.67779	3.74659	3.74659	3.74659	3.74659	3.74659	3.74659	3.74659	3.74659	3.74659	3.74659	3.74659	3.74659	3.74659	3.74659	3.74659	3.74659	3.74659	3.74659	3.74659	4.75748	6.21027	4.13491	3.74659	3.74659	3.74659	3.74659	3.74659	3.74659	4.17278	3.74659	3.74659	3.74659	7.02917	4.97488	3.74659	7.54261	4.47127	4.28564	5.107	4.63564	3.74659	3.74659	3.74659	3.74659	4.68661	3.74659	3.74659	3.74659	3.74659	3.74659	4.36277	3.74659	3.74659	6.80547	7.47708	3.74659	3.74659	3.74659	3.74659	3.74659	3.74659	5.33899	7.396	6.99783	3.74659	4.10276	3.74659	3.74659	4.07957	3.74659	3.74659	4.14286	3.74659	6.38476	7.81169	7.55321	7.63543	7.94024	8.42541	7.27339	6.94565	7.30263	4.12219	3.74659	3.74659	4.01574	4.06626	4.09894	3.74659	3.74659	3.99774	4.76885	5.03204	4.38805	5.12924	5.38843	4.55225	4.57088	4.89483	4.72892	4.17149	3.74659	3.74659	3.74659	3.74659	3.74659	4.20267	3.74659	3.74659	3.74659	3.74659	3.74659	4.11995	3.74659	4.14109	4.14475	4.36479	4.63704	3.74659	4.26801	3.74659	3.74659	3.74659	3.74659	3.74659	3.74659	4.20371	3.74659	3.74659	4.20725	3.74659	3.74659	3.74659	3.74659	3.74659	3.74659	3.74659	3.74659	3.74659	3.74659	3.74659	3.74659	3.74659	4.14893	3.74659	3.74659	3.74659	3.74659	3.74659	3.74659	3.74659	3.74659	3.74659	3.74659	3.74659	3.74659	3.74659	3.74659	3.74659	3.74659	3.74659	3.74659	3.74659	3.74659	3.74659	3.74659	3.74659	3.74659	3.74659	4.10916	3.74659	3.74659	3.74659	3.74659	3.74659	3.74659	3.74659	3.74659	3.74659	3.74659	4.3445	3.74659	4.87874	4.34045	3.74659	3.74659	3.74659	3.74659	3.74659	3.74659	3.74659	3.74659	3.74659	3.74659	3.74659	3.74659	3.74659	3.74659	4.3922	3.74659	4.19548	4.82632	3.74659	3.74659	3.74659	3.74659	4.28431	3.74659	3.74659	3.74659	3.74659	3.74659	3.74659	3.74659	3.74659	3.74659	4.41736	3.74659	3.74659	3.74659	3.74659	3.74659	3.74659	3.74659	3.74659	3.74659	4.25829	3.74659	4.166	4.35593	4.24881	3.74659	3.74659	4.15996	3.74659	3.74659	3.74659	3.74659	3.74659	3.74659	3.74659	3.74659	3.74659	4.28541	3.74659	3.74659	4.33351	4.13922	4.67916	4.5965	3.74659	4.23039	3.74659	3.74659	3.74659	3.74659	3.74659	3.74659	3.74659	3.74659	3.74659	3.74659	3.74659	3.74659	3.74659	3.74659	3.74659	3.74659	6.1503	3.74659	4.34372	4.45422	3.74659	3.74659	3.74659	3.74659	3.74659	3.74659	3.74659	3.74659	4.28532	4.16604	3.74659	4.56386	3.74659	3.74659	3.74659	3.74659	3.74659	3.74659	3.74659	3.74659	4.27947	3.74659	3.74659	3.74659	3.74659	3.74659	3.74659	3.74659	3.74659	3.74659	3.74659	3.74659	5.01867	4.14611	3.74659	4.65056	3.74659	3.74659	4.48594	3.74659	3.74659	3.74659	3.74659	3.74659	3.74659	3.74659	4.18003	3.74659	3.74659	3.74659	3.74659	3.74659	4.17322	7.04007	5.83455	3.74659	3.74659	3.74659	3.74659	3.74659	3.74659	3.74659	5.95018	5.62181	4.10586	3.74659	3.74659	3.74659	3.74659	3.74659	3.74659	3.74659	3.74659	6.55681	7.41159	7.27194	6.59246	7.03084	7.0015	7.7138	8.94985	8.51856	3.74659	4.09312	4.32776	4.34099	3.74659	4.08588	3.74659	4.08137	3.74659	3.74659	4.57518	4.69849	4.7698	4.43558	4.43966	4.55773	4.59475	4.2635
GRMZM2G004412	9.31922	10.1003	10.0892	9.78695	9.69686	9.03142	9.6319	9.50995	9.59013	10.0474	9.51787	9.97572	9.75796	9.79846	9.08082	9.15647	9.85857	9.95478	9.54832	9.38584	9.82208	10.0907	10.1664	9.85211	9.89481	10.2801	10.1521	9.84336	9.79931	9.383	9.92955	9.38004	9.91765	9.73194	9.92323	9.92386	9.92282	9.58865	10.193	9.99658	9.92743	8.81747	10.0804	8.84127	10.1634	9.70676	9.63738	9.66444	9.44905	9.4393	9.04013	9.81799	10.001	10.0737	9.43567	9.73677	9.68024	9.90733	9.57608	9.77313	9.63634	9.53575	9.35107	9.53005	9.63368	10.0686	10.0259	10.0285	9.91247	9.88695	9.69603	10.6185	10.5961	9.4125	10.5987	10.5242	10.0499	10.5329	10.1987	10.0988	10.2383	9.67715	9.69796	9.6106	10.0421	9.44118	9.45541	9.244	9.33188	9.59239	9.39861	9.95605	9.97453	9.82205	9.40976	9.68773	9.49979	9.50383	10.6751	10.6371	10.3371	10.2523	10.2062	10.3738	9.80323	9.88142	9.7215	9.47404	9.79091	9.5171	9.47264	9.3396	10.5868	10.5637	10.5249	10.589	10.1145	10.5334	9.85179	10.265	10.2231	10.5211	10.4381	10.1192	10.1263	9.56337	9.48799	9.72865	9.77605	9.65356	9.69332	9.75607	9.70031	9.69484	10.3389	10.5369	10.7143	10.1843	10.2466	9.5649	10.2325	10.0111	10.0339	10.0647	10.7232	10.5867	10.501	10.2882	10.1279	10.2452	9.76672	10.2052	10.0268	10.1594	9.9727	9.8138	9.89692	10.5675	10.3542	10.0617	10.6079	10.1969	10.1719	10.4745	10.5982	10.2101	10.3165	9.9702	10.077	10.0061	10.0019	9.954	10.0536	9.8957	9.89604	9.78954	9.69668	9.85296	9.49933	10.0439	9.80187	9.78325	9.89417	9.68386	9.89156	9.81727	9.60141	9.45126	9.87282	9.64517	9.66365	9.18662	9.34751	9.02499	8.95269	9.08221	9.05488	8.82858	8.85367	9.09089	9.74877	9.14431	9.07681	8.69567	9.6028	9.29491	9.81271	9.89277	9.86025	9.87547	8.45041	9.89514	8.52148	10.0781	10.0195	10.2206	10.4647	10.0582	10.2359	9.59136	9.65019	10.1309	9.40855	10.0121	9.90374	9.57998	9.84101	9.68761	9.16112	9.04307	8.91011	8.91606	9.34071	9.35485	9.72698	9.00012	9.70735	9.79833	9.77453	9.87086	10.2552	10.4345	9.94862	9.06694	9.80588	9.79725	9.67015	9.94517	9.74329	9.80618	9.82351	9.86584	9.99216	9.3518	9.06089	9.54079	9.96918	9.95082	9.26329	9.13016	10.1828	10.2882	9.81587	9.86552	9.3096	9.36468	8.9926	8.63233	9.54037	9.79216	8.53435	9.20427	8.4379	8.28706	8.21502	8.64593	9.57655	9.49799	9.09925	9.04684	7.99968	8.24111	9.81217	9.55441	8.8703	9.09535	8.76066	8.78973	9.23763	9.53441	8.98787	8.89831	9.12621	8.53318	9.66058	9.43802	9.46199	9.57641	8.39963	8.86938	7.86102	8.275	8.77596	8.64172	9.2783	9.42654	8.89903	9.18013	8.45757	7.97957	9.65883	9.60858	8.64151	8.90785	7.95751	8.0535	10.0335	10.1993	9.16779	10.0386	9.09617	8.91076	8.6928	8.74773	9.98153	9.6553	9.98574	9.84588	10.0129	10.0713	9.07537	8.42059	8.76329	8.44718	8.21671	8.2909	9.59059	9.81429	9.74373	9.9323	9.97192	9.91374	9.26354	9.03595	8.81932	8.56033	8.14545	8.0744	9.44867	9.18387	8.458	9.65181	9.92641	10.0316	9.6484	9.90816	10.0894	10.1636	10.0764	10.1647	9.23098	8.81921	8.75483	8.70968	8.56942	8.56615	9.80922	9.30375	8.61865	9.92271	9.59585	9.5664	9.34358	9.86036	9.9515	9.88828	9.78905	9.99108	9.92104	7.91231	9.29103	9.24917	8.84377	9.16818	9.98655	9.93694	9.81023	9.91965	10.0419	10.1666	9.68546	9.84842	9.2772	9.32415	8.79974	8.90819	8.93917	8.94444	9.82946	9.85775	9.81747	9.59999	9.80978	10.0874	9.9993	9.83663	9.86213	9.76426	9.77911	8.61254	9.43073	9.21223	8.98967	9.03187	8.84256	9.50347	9.32808	9.25785	9.49496	9.50177	9.56181	9.55713	9.36942	9.20912	9.36466	9.42645	9.327	10.0041	10.0355	9.7095	9.96824	9.83528	9.82528	10.0214	10.1769	9.51602	9.99191	10.4752	9.44232	10.0347	10.1094	9.9438	9.74657	9.5192	9.42864	9.3674	9.64154	9.43464	9.16057	9.60409	9.31892	9.88434	9.59514	9.89899	9.56838	9.43634	9.69124	10.2011	9.96754	9.63413	10.0513	10.1304	10.0107	9.91411	9.67464	9.55771	9.50439	9.39985	9.6598	9.15239	10.0755	10.1639	9.08321	10.1955	9.94097	8.72975	9.99506	9.02152	9.69647	9.96785	10.0407	9.61645	9.55816	9.51453	9.23281	9.27962	9.32362	9.47715	9.57764	9.46563	9.95524	10.4706	10.3752	9.93865	10.1476	10.092	9.82864	10.0818	10.118	10.5108	10.2517	10.1569	9.94332	10.0878	9.93274	10.0327	10.0404	9.91029	10.0176	9.90708	9.86065	10.1762	10.2017	10.3039	10.1491	10.373	10.4063	10.2699	10.3743	10.2729	9.62851	9.92843	9.85663	9.79644	9.91833	9.93334	10.0183	9.82696	9.8102	9.38601	9.66796	9.44021	9.41705	9.63948	9.73012	9.56049	9.59872	9.71047	9.6043	9.90489	9.92184	9.98231	9.38882	9.48328	9.4683	9.53388	9.9431	9.95565	10.0119	10.1175	9.85087	9.66769	9.14934	9.37834	9.93315	9.00015	9.86843	9.75219	10.1063	9.81611	10.0926	10.3075	9.8226	9.80684	9.33893	9.59386	9.85127	9.95136	10.0727	10.2774	9.52394	9.70777	9.2741	9.41688	9.98379	10.1559	10.0989	10.0387	9.91321	9.86455	9.54847	9.43402	10.0183	9.72793	9.81232	9.72134	9.20425	9.7331	9.77089	9.83232	10.1656	10.2527	9.89406	9.97762	9.35098	9.50253	9.93294	9.64907	9.86471	9.67982	9.8319	9.72443	10.1418	10.2129	9.82482	9.46561	9.27998	9.23317	9.79191	9.65205	10.0902	9.86572	9.74508	9.64423	10.1084	9.99257	9.76605	9.73928	9.37223	9.11373	9.98791	9.42269	9.43181	9.48496	10.0179	9.95322	9.57137	9.65246	9.83439	9.95006	9.85853	9.88925	9.91349	9.54	9.57666	9.73445	9.12799	9.18333	10.0232	9.65346	9.67175	9.7863	8.95776	9.31586	9.04773	9.3928	10.0189	9.83805	9.78961	9.86136	9.65898	9.68151	9.41202	9.41379	9.31317	9.21768	9.84648	10.0105	9.98226	9.93691	10.062	10.1968	9.90534	9.7148	9.63696	9.42644	9.3476	9.20545	9.84886	8.82452	9.81086	10.0342	9.23284	9.94843	9.9933	10.1549	10.1575	9.98578	9.79643	9.89737	9.90031	9.5086	9.1852	9.4425	8.97077	9.30778	9.24053	9.8729	9.8731	9.82551	9.83732	9.81346	9.90082	9.37177	9.53856	9.55517	9.50328	9.4924	9.5121	9.97878	10.0833	10.0002	9.92786	10.0766	10.0716	10.4351	10.2988	10.054	10.2932	10.3204	10.26	9.89341	9.88435	9.91506	9.73637	9.58481	9.63549	9.41636	9.51931	9.25909	9.49485	9.73044	9.43487	9.91157	9.50906	9.91593	9.68838	9.59015	9.35286	10.2208	10.3433	10.2376	10.0585	10.1234	9.82277	9.62557	9.84	9.61185	9.33984	9.62719	9.48584	10.1126	10.3121	10.0092	10.4327	10.2723	10.3919	10.5376	10.4035	10.3516	10.1288	10.0826	10.0542	9.64515	9.69721	9.60985	9.30388	9.39484	9.39827	9.42285	9.50369	9.37624	10.3484	10.2403	10.3067	10.1603	9.96285	9.87992	10.112	10.1504	10.2443	10.2928	10.2615	10.3042	10.1069	10.1713	9.97494	10.0511	9.89317	10.1401	10.1545	10.0166	9.97845	10.2984	9.84097	10.0619	10.3124	9.75004	10.1543	10.3446	9.82484	10.1213	9.57804	9.17356	10.0102	9.84883	9.95323	9.83638	9.25132	9.10902	8.86428	9.44301	9.641	9.15683	9.55699	9.64454	9.36913	8.52049	9.53445	9.32893
GRMZM2G004414	7.59936	6.80266	7.46371	8.13384	8.19046	8.34457	7.80491	8.08919	8.08659	8.36224	7.46441	8.10251	8.62451	8.09696	8.04152	8.13902	8.20438	8.02988	7.49145	7.52507	8.56995	8.05744	8.23084	8.78287	8.42316	8.0807	8.18833	8.11731	7.87795	7.39329	7.47185	7.24164	6.99921	7.25454	8.41649	8.57374	8.29777	8.6399	8.18512	7.87422	8.27797	8.42609	8.11959	8.29311	8.05994	8.04461	7.67586	8.04335	7.00735	7.61554	7.38658	7.75968	7.74312	7.78157	7.79845	8.25864	8.83793	8.64137	8.11444	8.15354	8.39571	8.10486	7.81108	8.71113	7.89366	7.74927	7.69434	7.99162	7.96637	7.70667	8.06828	7.58103	7.02517	7.622	7.101	6.92916	6.95387	6.86872	8.2618	7.89795	8.03201	8.77941	8.02189	7.64539	6.77791	8.13388	7.86889	8.22443	8.49232	8.44482	8.32468	8.43476	7.62949	8.24944	8.40299	7.42085	8.17122	7.87219	7.07741	7.24282	7.18899	8.2397	8.30494	8.41272	7.52656	8.22299	7.97244	7.80824	7.9929	8.20142	8.08009	8.06185	7.02892	6.62316	6.94932	6.79682	7.19426	7.20147	7.62809	7.37078	7.06607	7.42484	8.57008	8.40757	8.64341	8.00053	8.24243	8.03182	8.1057	7.96502	8.07064	8.57017	8.62093	8.67641	7.1	6.94348	7.25728	8.62088	8.73129	7.81603	8.76092	8.67718	8.4584	8.84507	7.34454	7.63093	6.8967	8.87531	8.61391	9.08996	8.26946	8.94796	8.50589	8.94907	8.78985	8.45143	8.54002	6.83406	7.33571	6.7254	6.63602	7.67593	7.40494	6.69443	7.17186	6.75198	7.21649	8.69619	8.58459	8.37395	8.05399	8.52155	8.53099	8.23009	8.27124	8.52883	8.45044	8.10769	8.15559	8.24968	8.00962	8.2198	7.72343	8.21617	8.39958	8.29491	7.69905	7.54854	8.06316	7.82529	7.99604	8.40419	8.01918	8.15185	7.91294	7.6731	7.28201	8.56464	8.51408	8.42112	7.44508	8.41521	8.59742	8.263	7.84858	7.67715	7.5196	7.89125	7.82923	7.84161	8.668	7.7045	8.82839	8.0277	7.92366	8.31826	8.25383	8.0264	7.9146	7.62412	7.62652	7.78379	8.10702	7.98182	8.03664	8.0801	7.76769	7.57236	8.57394	8.53517	8.33149	8.17938	7.94288	7.79452	8.25649	8.65898	8.03195	8.03308	7.99531	7.60638	7.84835	7.98759	7.96361	7.24599	7.82812	7.77236	7.67044	7.25163	7.53488	8.23536	8.05691	8.29596	7.9797	8.60643	7.3996	8.01955	8.67788	8.45691	8.54062	8.20684	8.29616	8.15336	8.52824	8.09307	7.58541	7.58043	7.67695	8.15522	8.05611	7.93265	8.23408	8.07142	7.56524	7.71811	8.50263	8.5495	8.33306	8.05657	8.59746	8.44923	8.32067	7.52057	7.89722	7.43924	8.39475	8.28227	8.68037	8.3412	8.89251	8.47165	8.50678	8.18596	8.16244	7.84596	8.32279	7.7422	8.43011	8.40941	8.3774	8.33059	8.0089	7.64603	8.35919	8.1659	8.44803	8.18236	8.34166	8.29944	8.08397	7.60744	7.57619	7.50344	8.17947	8.24275	8.50982	8.3758	8.72448	8.69086	8.4912	8.45395	8.51454	8.22883	8.22033	8.08661	7.63971	7.68229	8.56441	8.29405	8.49823	8.49815	8.89949	8.42511	8.53829	7.97136	7.97688	8.03029	8.39528	8.4199	8.99024	8.53363	8.86847	8.46954	8.65405	8.60282	8.41947	8.32544	8.11627	8.04081	7.76494	7.6175	8.43393	8.27304	8.71757	8.73937	8.72909	8.42265	8.56117	8.68253	8.50033	8.49299	8.4802	8.59075	8.61111	8.10351	7.56038	7.73837	7.41361	7.94834	8.86751	8.8255	8.68648	8.56504	8.58199	8.86914	8.53904	8.51507	8.40779	8.13944	8.33323	8.00894	8.34691	8.26059	7.96794	7.59134	8.43948	8.42443	8.74722	8.51534	8.68214	8.31016	8.49696	8.46305	8.43198	8.25794	7.22049	7.36003	7.49699	7.38353	8.57742	8.48673	8.60543	8.47957	8.30757	8.25652	8.32399	8.18286	8.30914	8.30492	8.41941	8.19546	8.09329	7.94704	7.80021	7.54797	7.65199	7.86045	7.27147	7.55894	8.74161	8.42483	8.53821	8.48321	8.39006	8.66204	8.64011	8.24909	8.284	8.41046	8.04193	8.5593	8.23675	7.91453	8.55315	8.14393	7.39302	7.13739	7.66774	7.38623	7.36852	8.17473	8.49029	8.21648	8.66217	8.33108	8.57534	8.51708	8.68044	8.57784	8.68139	8.8507	8.36305	8.43424	8.54689	8.03268	8.27053	8.35214	7.90548	7.89182	7.26926	7.7667	8.13163	8.67332	8.16527	7.74515	8.68017	8.37343	8.41012	8.45451	8.3268	7.55185	7.01918	7.23427	7.14072	7.02435	7.10791	7.75214	7.25703	7.05896	8.57282	8.34516	8.28624	8.729	8.14763	8.59236	7.97075	8.5431	8.67894	8.38377	8.47295	9.13333	7.2475	7.28918	7.02026	8.65094	8.61877	8.83065	8.98107	8.72181	8.67146	7.31054	7.38731	7.28008	9.10582	8.69534	8.73649	9.02364	8.4787	8.39302	8.74191	8.66354	8.52166	7.03831	7.64034	7.35982	7.48163	7.96828	7.46765	7.83802	8.02154	7.32519	8.7602	8.42155	9.03892	8.61072	8.29215	8.16047	8.60996	8.37858	8.35435	8.29258	8.45394	8.6744	8.67069	8.45541	8.48606	8.81847	8.93212	8.63923	7.45891	7.97598	7.88873	7.81648	7.98741	7.95227	7.34302	7.0884	8.2633	7.91641	8.23395	8.094	8.13513	8.2065	7.68464	7.83763	8.13682	7.3484	7.99084	7.97801	8.32895	8.28563	8.35376	7.97657	8.14556	8.31612	7.86186	7.99136	7.4648	7.4502	8.19794	8.10928	8.3192	8.10486	8.0554	7.96822	8.41056	8.38782	8.51495	8.30898	8.44582	8.28374	8.21836	8.08777	7.35334	7.33457	8.33427	8.18091	7.91197	8.23592	8.49987	8.55121	8.47088	8.37784	8.36134	8.41278	7.95796	7.83176	7.48576	7.01852	8.33723	8.42981	8.3447	8.43581	8.64568	8.37617	8.31324	8.26131	8.25056	7.84927	8.05581	8.15463	8.40684	8.31631	8.40741	8.0698	8.50557	8.31715	8.30585	8.52399	8.11081	7.94117	7.30046	7.66942	7.70922	7.7517	8.51225	8.30308	8.67569	8.38343	8.92643	8.46073	8.50511	8.47773	8.64657	8.53365	8.47288	8.50212	8.04413	7.714	7.51617	7.44683	8.53535	8.41536	8.61662	8.43866	8.77678	8.33844	8.46633	8.23188	8.33675	8.29632	8.21932	7.92678	7.99652	8.37591	8.00324	7.55777	8.62096	8.22943	8.59847	8.13898	8.70866	8.29007	8.35299	8.09953	8.24164	8.15431	7.46458	7.34917	7.24965	7.54088	8.42213	8.44334	8.76866	8.28375	8.77082	8.30918	8.35315	8.23043	8.29372	8.08469	8.15658	8.17752	8.17918	8.17465	7.36982	7.88967	7.56714	7.63334	7.22365	7.32015	8.744	8.50581	8.68272	8.57474	8.55662	8.7664	8.80124	8.40776	8.67068	8.4991	8.30294	8.25884	8.17644	8.20102	8.10738	7.50224	6.94109	7.28121	7.42269	7.44346	7.36696	8.56256	8.35318	8.60823	8.24207	8.25559	8.12125	8.30206	8.41211	8.41168	8.68362	8.50503	8.78702	8.35406	8.50882	8.57347	8.62853	8.24558	8.29552	7.26341	6.85858	7.4203	8.49417	8.70434	8.31968	8.7178	8.34304	8.55762	8.66619	8.36556	8.36282	7.57777	7.69877	7.37168	7.41719	7.82972	7.45917	7.69812	7.89889	7.55755	8.79191	8.99698	8.7863	8.5931	7.88843	8.45523	8.66116	8.31956	8.0677	8.4539	8.61618	8.17586	7.63348	7.17839	7.16382	9.09962	9.20989	9.14617	8.69653	8.64185	8.72476	7.39718	7.56521	7.39297	9.13883	8.87366	9.27781	8.96593	8.94924	8.58954	8.59399	8.56468	8.79387	6.89449	6.89505	6.99676	7.19498	7.27386	7.32903	7.78006	7.33713	7.44829	9.40841	9.37981	8.79063	8.22925	8.30729	8.30225	9.72072	8.54747	9.49454	8.39464	8.33536	8.60321	8.36881	8.36167	8.44469	9.48809	8.69881	8.77015
GRMZM2G004422	9.4066	9.52677	9.8832	9.44418	9.58325	9.78511	9.64303	9.23523	9.62205	8.37211	7.94325	8.72204	8.68667	8.74296	8.58178	8.76717	8.47564	8.78648	9.11983	9.31792	8.24061	8.14845	8.29156	8.26464	8.55552	8.39262	8.50731	8.52092	8.87819	9.02432	8.2496	9.20974	9.65171	9.75864	8.2033	8.29568	8.50668	8.67372	8.1652	8.29155	8.74128	8.61874	8.23142	8.92881	8.72255	8.74728	8.81974	8.97828	9.27789	9.29302	9.58898	8.7406	9.621	9.44138	10.1735	9.10217	9.09376	8.84887	9.37067	9.49632	9.51656	9.33553	9.36402	9.43008	9.71672	7.98679	8.52096	8.23984	8.01	8.66399	8.56735	9.34888	9.21128	9.33189	9.49786	9.59274	9.37861	9.82982	8.28592	8.12238	8.80438	9.39689	9.3901	9.40614	9.72825	9.67593	9.15973	9.68696	9.34227	9.39736	9.70425	8.41375	8.53008	9.03582	9.03183	9.22581	8.8641	9.36466	9.51783	9.36787	9.50519	8.19425	8.46498	8.59237	8.77418	8.92962	8.45171	8.69528	8.97923	9.44996	9.17871	9.52112	8.98544	9.33613	9.39411	8.99022	9.54078	9.51636	8.33676	9.40789	9.64125	9.62194	8.32591	8.5864	8.37852	9.34444	9.48799	9.12643	8.88495	8.30165	9.09631	8.83155	9.20092	9.22402	9.62552	9.66152	9.85074	8.2178	8.21771	8.24577	8.3933	8.32268	8.11714	8.3573	9.63255	9.8417	9.69989	7.89232	8.25863	8.34677	8.34778	7.95133	8.22399	8.23098	8.06254	8.28922	8.27635	9.34393	9.85235	9.38585	9.56411	8.36462	9.48142	9.50548	9.68546	9.56624	9.43544	8.21003	8.46071	8.96687	8.63591	8.62061	8.55221	9.01998	8.49333	8.90849	9.28796	8.78296	9.20444	8.98492	9.21469	9.01152	8.80822	9.064	8.97712	9.01202	9.19201	9.39473	9.47215	8.1417	9.22747	8.24225	8.65545	8.83698	8.84465	9.17948	9.35986	8.49426	8.55602	8.78189	8.14866	8.6473	8.88029	9.06269	9.36401	9.39853	10.0551	10.1514	8.53281	8.60593	8.63287	8.11751	8.70133	8.34337	8.38348	8.19118	8.46647	8.45207	9.11063	9.12927	9.55125	9.42336	8.79996	9.95046	8.1877	8.35892	8.83628	8.6811	8.38147	8.28844	8.69815	9.01028	9.21903	9.23563	8.43598	8.65093	8.1855	8.31108	8.28032	8.44018	8.28293	8.30449	8.62716	9.38322	9.10561	9.04388	9.4012	9.85125	9.67019	8.51721	9.17883	8.35834	8.56336	8.46813	9.39984	8.92241	8.31946	8.69881	8.48539	8.53986	8.36533	8.63065	8.90553	9.08839	9.19304	7.92521	8.78392	8.49163	8.27968	8.12144	9.04736	9.01549	9.55876	9.63524	8.2837	8.43846	8.28629	8.6658	8.73261	9.34234	9.6262	9.79111	9.81217	9.97609	8.48413	8.76154	8.39141	8.42908	8.62508	8.98824	8.58471	9.79583	9.25386	10.0485	9.91902	10.1438	8.07643	8.28325	8.65745	9.25265	9.53564	9.85131	8.42994	8.83636	8.34212	8.56279	8.72121	9.04067	9.24835	9.36979	9.90367	9.945	8.83669	9.16399	8.69002	8.84327	8.2032	8.29364	8.37057	8.5224	8.58988	9.12974	9.1905	9.67511	9.79427	9.93872	8.23472	8.2016	8.3435	8.6087	8.76508	9.17418	9.11113	10.027	9.68696	10.032	8.52216	8.93547	8.20599	8.61826	8.35762	8.6783	8.7323	8.83855	9.09924	9.43588	9.57039	9.87544	9.91668	9.99263	8.94022	9.08966	8.33607	8.54684	8.57521	8.60207	7.93378	8.50092	8.3305	8.44398	8.56006	9.39462	9.18692	9.93648	9.4375	9.56297	9.48275	9.9744	9.39226	8.8722	9.2967	9.04953	9.39664	9.35115	8.24575	8.49421	8.42914	8.7103	8.65996	9.80077	9.3716	9.75868	9.58786	9.75785	8.41895	8.65019	8.66988	8.89229	8.53	8.52093	8.66446	8.64879	8.98729	9.08382	9.41067	9.21042	10.2292	10.7205	8.73071	8.65021	8.71439	8.85701	8.35073	8.36587	8.5675	8.34785	8.34935	9.26394	8.86316	9.20176	9.93936	9.7576	9.18449	10.0633	9.7657	10.3685	10.1503	10.3903	8.85032	9.46042	9.15753	9.32526	9.12363	9.66325	9.03397	9.15202	9.55341	8.10023	8.79394	8.55058	8.42593	8.59505	7.96866	9.4642	9.61842	9.91728	10.0075	9.58698	10.2465	8.18744	8.09456	8.82096	8.95933	9.27437	9.43938	9.11785	9.75273	9.43943	9.23094	9.43505	9.76844	8.33119	9.34239	8.58354	9.41174	9.25486	8.92089	9.80681	9.69257	9.85601	8.21861	8.1587	8.46389	8.19077	9.43377	8.83167	9.05074	9.44641	8.71849	9.77765	9.4554	9.6667	9.87594	9.54816	10.1265	10.0979	9.91528	10.1918	8.37796	8.53389	8.52826	8.75082	9.45269	9.22299	9.18041	9.24141	9.28095	9.02988	9.25836	8.82492	9.58868	9.63797	9.5982	8.4926	8.18939	8.32182	8.19363	8.15302	8.16957	9.57272	9.42756	9.71865	8.04701	8.02517	8.28923	7.9867	8.09793	8.13774	8.03425	7.83828	8.11399	9.57238	9.47679	9.59649	9.72835	9.52429	9.54782	9.86464	9.58971	9.75921	8.4255	8.33372	8.78826	8.52512	8.30733	8.78672	8.96908	9.10814	9.22182	9.09289	9.09473	9.22503	9.18438	9.23197	9.03372	9.01472	8.8566	8.90996	8.81319	8.28386	8.20389	8.0962	9.07334	8.92106	9.60744	9.5245	8.10091	8.15152	8.07435	8.24245	8.76803	8.91758	9.35477	9.4395	9.61174	10.0798	8.43508	8.44679	7.83798	8.25987	8.52902	8.54839	8.70482	8.96208	9.25153	9.48751	10.0507	9.90641	7.96967	8.0741	8.70129	8.53609	9.58677	9.45519	8.12782	8.18251	8.23344	8.54131	8.74977	9.04023	9.35579	9.66637	9.7997	9.71546	8.60958	8.7448	8.74117	8.56136	8.29157	8.32467	8.24661	8.53925	8.80416	9.28618	8.97493	9.83895	9.89694	9.73686	8.15571	8.33843	8.53857	8.65048	8.10238	8.42453	8.48559	9.43622	9.41867	9.71369	8.37494	8.33523	8.12902	8.50463	8.17479	8.59722	8.46691	8.61397	8.89033	9.03507	9.40745	9.65478	9.34429	9.92883	8.7661	9.03904	8.17465	8.52274	8.70587	9.04958	8.19041	8.29648	8.24331	8.44791	8.3071	8.88861	8.94778	9.31883	9.49214	9.54492	9.65943	9.96908	9.53827	9.39777	9.78292	10.3984	9.94251	9.8929	8.12445	8.63578	8.37904	8.53628	8.52893	8.6223	8.97013	9.69481	9.49552	9.93178	8.32091	8.62615	8.55777	8.6781	8.20575	8.45389	8.40028	8.87162	9.02844	9.54719	9.55471	9.24646	9.83075	10.1713	8.25617	8.70765	8.70564	8.86881	8.20559	8.44284	7.87386	8.57172	8.48239	8.68606	8.63403	8.76051	9.27117	9.25148	8.98688	9.15406	9.00633	9.9472	9.67529	9.89874	8.94271	9.06256	8.98197	9.78208	9.66645	9.09143	9.35873	9.24829	9.58383	8.07591	8.31307	8.48508	8.12223	8.45353	8.48596	9.57864	9.74384	9.42939	9.83076	9.6552	9.64609	8.34471	8.24273	8.28032	9.49937	9.47174	9.75063	9.53423	9.66779	9.84578	9.39472	9.371	9.62592	8.24295	9.16359	8.37837	8.32853	9.3423	9.08836	9.82931	9.60815	9.60146	8.09046	8.57877	8.7853	8.72739	9.06208	9.27699	9.30362	9.27272	9.37435	9.62521	9.6755	9.53213	9.38844	9.74073	9.75744	9.71496	9.65264	9.70012	8.12107	8.52725	8.59216	8.87502	9.32532	9.24206	9.44958	9.48019	9.53551	9.14133	9.22045	9.35455	9.53518	9.8111	9.60108	8.16423	8.2312	8.26548	8.10927	8.30426	8.14554	9.66529	9.72499	9.58532	8.12359	8.20683	8.24552	8.2698	8.17559	8.41634	8.14851	8.01872	8.1226	9.64419	9.67932	9.63061	9.92448	9.78934	9.52241	9.7494	9.70338	9.96937	8.78081	9.31429	8.36675	8.53406	8.74342	8.64947	8.83711	9.53907	9.60912	9.10399	9.26541	9.27211	9.27301	9.19426	9.21085	9.12403	8.86513	8.94105
GRMZM2G004435	5.92851	7.93025	7.85087	6.07182	5.92864	6.13432	5.78985	6.58857	6.78089	6.19414	5.37389	5.66853	7.86328	7.76346	6.31228	6.69828	6.78143	6.84855	5.75703	6.14992	5.81623	5.96925	5.99687	7.35771	7.62992	6.04805	6.36625	6.64967	6.91301	5.97011	5.86804	5.26697	7.9257	8.08911	6.34689	6.51682	6.23926	7.27826	6.43442	7.0331	6.3086	7.73722	6.36355	6.27504	6.09681	6.30193	6.74774	6.65605	6.25925	6.6749	6.4257	6.26479	8.23249	8.02077	7.9921	6.18035	6.92918	7.02339	6.27324	6.34237	5.99481	6.69731	6.09439	7.44501	7.19423	5.91682	6.1134	5.9452	7.24798	7.98041	7.72593	7.88761	7.90119	5.99063	8.04569	7.2602	7.72284	8.02318	6.53797	6.82164	6.89576	6.96931	6.83695	7.20141	7.75631	7.19869	7.76687	8.05533	7.79206	7.62626	7.58835	6.2416	6.63689	6.94775	6.642	8.00582	7.03244	7.35067	8.01975	7.75771	8.24364	6.24668	6.51651	6.69916	5.63326	6.77009	6.14051	5.87822	6.67796	6.61894	7.2532	7.90802	8.13812	8.13602	8.35132	7.90781	8.10137	8.161	5.85441	7.94756	8.27178	7.96603	6.19955	6.70449	6.6608	6.97415	7.21977	7.14737	8.41319	5.01845	8.40434	6.31872	8.26051	8.01446	8.17893	8.68193	8.21554	6.3309	6.72704	4.74863	6.67346	6.68679	7.08103	6.17526	7.93211	8.56657	8.38807	6.59224	7.20708	6.82198	5.72513	6.69472	7.24284	6.67769	6.47173	6.83627	6.54921	7.92915	7.67312	8.16731	8.38957	5.81452	8.32066	8.48363	8.53967	8.1999	8.35237	7.55655	7.53541	7.79069	7.55414	7.54235	6.66847	7.67961	7.46705	7.78546	8.64165	8.55644	6.99858	8.60972	8.38286	8.6327	6.34405	8.4282	8.3847	8.25392	6.27597	5.7567	7.4465	4.91963	7.32596	6.43708	6.4075	6.33348	6.5191	5.56467	5.4741	5.42656	5.9003	5.94318	6.14653	6.75932	6.70609	6.82587	6.42762	6.23581	7.55526	7.60385	5.79393	5.76481	4.99335	5.94278	5.31151	6.29909	6.19785	5.96177	6.12544	6.01208	6.43026	6.0787	6.51016	7.92152	6.06216	7.81148	5.80586	6.73653	5.68442	7.45368	6.50678	6.43246	6.00466	6.66421	5.73523	6.56779	5.66245	6.20518	5.5368	5.69207	6.80667	6.95531	6.30806	6.41357	5.93425	5.92281	6.33974	6.06256	5.9939	7.85992	7.82231	6.26786	6.25674	6.01979	6.32185	6.1227	5.65911	6.62953	6.8288	6.65227	6.62137	6.94773	5.95111	5.98006	6.53517	6.4257	5.53424	5.54677	5.60138	5.54924	6.37031	6.24863	6.39509	6.57134	5.11847	5.63165	5.03387	5.31766	6.22868	5.66317	7.10353	7.05769	6.05666	5.75158	7.74948	8.30384	5.95724	6.27359	5.39252	5.27068	6.07851	6.05773	6.21239	7.45432	6.42914	6.27735	7.9248	8.08562	6.51778	6.16393	6.38301	6.70919	5.70501	5.46109	5.52343	6.07825	6.07384	6.06685	6.5593	6.71246	6.26755	5.94564	7.88072	8.09302	6.09724	6.42428	5.80514	6.01006	6.35976	6.61759	6.2264	5.87963	6.47201	6.85026	6.48213	6.44893	8.04908	8.62246	5.88902	6.91831	6.15819	7.2961	7.0597	6.72194	6.51941	7.04768	6.15453	5.89214	6.21723	6.42792	5.84134	6.5857	7.23233	7.41345	6.51072	6.6098	6.65023	7.01861	5.99107	5.82439	7.99298	7.96011	6.47112	6.46544	6.12806	6.2829	6.43625	7.13238	6.18261	6.35143	7.04547	6.61434	6.42021	7.41695	6.4345	7.75364	6.15503	6.66552	8.40876	8.60599	6.57265	6.87556	6.17574	6.61045	6.04477	6.76067	5.37863	6.28052	7.37717	8.17425	6.66363	7.01202	7.25584	7.31301	6.00328	5.99974	5.92148	6.17348	7.45996	8.26168	7.25921	7.59551	6.64071	6.51253	6.98337	7.43685	5.93791	6.94748	8.49036	7.85757	6.28948	6.74072	6.77342	7.59346	6.45996	5.9378	7.62494	7.81376	6.58396	7.3251	6.94527	7.02128	7.61206	7.87911	6.82529	7.18714	7.10534	8.28168	8.36173	8.18567	6.81835	6.71072	6.82554	5.97695	7.28783	6.524	6.40026	7.40842	7.36396	5.82046	6.16986	6.60867	7.92146	7.93464	6.315	7.88871	8.37099	8.36946	8.62009	7.95539	8.32483	6.67591	6.25581	6.62921	6.52697	7.38959	7.11644	7.06104	8.32192	7.90825	7.68811	8.02031	7.72251	6.51929	7.00613	6.84418	7.22071	7.97732	7.69765	8.38295	8.49273	8.0331	6.63767	6.60285	6.87399	7.99298	7.35798	6.62472	7.00103	7.46296	8.59022	8.19234	8.11625	8.55007	8.28105	8.25031	8.9055	8.39756	8.38131	8.57544	6.77474	6.77217	6.74684	6.78762	6.76839	7.33032	7.38141	8.24409	8.54101	7.79999	7.8186	8.6053	8.57322	8.14423	8.17445	6.69314	6.94972	6.51707	7.17125	7.06424	6.66295	8.58063	8.13117	8.57797	6.93725	7.25855	7.46939	7.01414	7.32221	7.26822	6.68908	7.11544	7.0315	8.06365	8.00187	8.40505	8.46579	8.30502	8.48758	8.89547	8.60651	8.78214	7.34043	7.53215	7.65377	7.37788	7.42661	7.63032	7.96555	8.22296	8.59582	8.67847	8.4269	8.28637	8.80858	8.3057	8.58903	8.55707	8.33983	8.53156	5.72107	4.99547	5.81163	5.74245	6.37093	6.3953	5.91609	5.96386	5.26614	5.84235	6.14074	6.13428	6.59087	6.79658	5.98617	6.0037	8.2481	8.37685	5.75553	5.88887	5.42872	5.52017	5.92026	6.1123	6.58846	6.40344	6.35252	5.99899	8.05695	8.76479	6.29737	6.36042	6.12219	6.47502	5.35365	5.82691	5.45497	5.47115	6.24975	6.26042	6	6.55739	6.08603	6.24717	8.34789	8.36525	6.055	6.22411	5.33151	5.27983	6.45259	6.37747	5.71895	6.3786	6.1219	6.88286	6.7034	6.68608	8.52115	8.45567	5.98948	7.1274	6.55743	7.53803	6.67323	6.61804	6.02386	6.70935	5.69986	6.28972	5.87745	5.70153	5.83976	6.17159	7.07093	7.23464	6.33989	6.39627	6.30844	6.72884	6.67611	5.7652	8.44373	8.10493	6.35306	6.13504	6.03519	6.18538	6.45486	6.93732	6.53263	6.25243	6.92544	6.91695	6.23193	6.55103	6.35443	6.97021	6.20153	6.33857	7.75461	8.02492	5.9337	6.33843	5.92322	6.27635	6.62331	6.82246	5.95019	6.06011	7.59713	7.59533	6.14913	6.37497	6.49569	7.04772	5.60743	5.81099	5.9481	6.97266	7.43986	7.22221	6.47751	6.56033	6.33176	6.08904	6.41462	6.80842	5.76496	6.2141	8.01945	8.21344	6.14156	6.40313	7.16898	7.29366	6.12871	7.15526	6.7298	7.73935	6.08678	6.53708	6.23737	6.73615	6.73416	6.93703	5.95977	6.74403	6.23953	8.33789	8.35552	8.17141	6.15226	6.32636	6.60683	6.10607	6.52259	6.11536	6.84557	7.13116	7.15832	5.95606	6.28258	6.90376	7.70894	8.05591	7.72791	8.16692	8.21136	8.29663	8.29077	8.222	8.2255	6.59346	6.7849	6.64002	6.74652	7.10096	6.63673	6.80418	8.18176	7.10342	7.29563	7.93719	7.56081	6.32069	6.85735	6.33765	6.80124	7.54432	7.13456	8.02978	7.92365	8.37701	6.47396	6.38775	6.76778	6.63415	6.54565	6.63038	6.99291	7.29471	7.24532	8.51283	8.28934	8.56848	8.23536	8.15394	8.25033	8.3802	8.36175	8.29807	6.7132	7.12206	6.68739	6.36	6.96342	6.73927	6.80615	8.09346	7.2232	7.69623	8.20747	7.90857	7.97029	8.488	8.52735	6.7129	7.25737	6.79139	6.31803	6.88982	6.6727	8.34261	8.52555	8.12276	6.67328	7.36345	7.26496	6.664	7.45478	7.19983	6.64241	7.26379	7.02021	8.53291	8.43792	7.92442	8.80433	8.63167	8.21668	8.92375	8.79981	8.51346	7.72157	8.04588	7.66552	7.69616	7.70743	7.70539	7.33081	8.47856	8.53866	8.70834	8.49696	8.77949	8.56656	8.53574	8.63742	9.00056	8.67791	8.08153
GRMZM2G004440	4.86902	3.74659	3.74659	4.73352	4.56958	3.74659	4.30653	4.42182	4.40825	5.45169	6.55704	5.68748	5.67957	5.83476	6.34212	5.93841	5.89858	5.65435	5.10155	4.90399	6.65505	6.94371	6.29363	6.56177	5.99534	6.23018	5.92745	5.36889	5.36872	4.67034	6.97271	4.36614	4.52652	3.74659	6.64134	6.54186	5.15473	5.89227	5.3325	5.07806	6.71657	5.04359	5.82339	5.70184	5.73589	5.7111	4.6194	4.89671	4.52546	4.68007	4.50797	7.02508	3.74659	4.50221	3.74659	4.96068	4.58563	6.09764	4.22147	4.27253	4.15339	4.32481	5.43531	4.54445	4.15245	5.48381	5.50365	5.67329	5.38073	4.82183	5.4833	3.74659	3.74659	5.99063	3.74659	3.74659	3.74659	3.74659	5.33893	5.49484	5.19358	3.74659	4.60954	4.44709	4.38147	3.74659	4.12637	4.45485	3.74659	4.58852	3.74659	5.26254	5.18815	5.13558	4.91845	4.74524	4.31197	4.91782	3.74659	3.74659	4.21857	5.16412	5.53079	5.33201	4.5029	5.09727	6.33761	6.67086	4.65675	4.61366	4.19983	4.56992	3.74659	3.74659	3.74659	3.74659	3.74659	3.74659	6.12439	3.74659	3.74659	4.2928	5.08893	4.75893	5.30532	4.58217	4.22459	4.7194	5.16951	6.326	5.03557	5.10206	4.84159	4.88115	3.74659	3.74659	3.74659	5.29346	5.50804	6.17994	4.99646	5.77406	4.86334	5.55356	3.74659	4.24846	4.22875	4.9011	5.24753	5.23392	6.92002	5.45346	5.11868	5.70871	5.37787	5.3197	4.88916	3.74659	3.74659	3.74659	3.74659	7.11696	3.74659	3.74659	3.74659	3.74659	3.74659	5.17469	5.13318	5.02404	4.64921	4.83615	6.87046	4.52059	4.78298	4.89023	4.95051	4.70079	4.40511	4.54843	4.50247	4.84585	6.68229	4.62773	4.80111	4.59082	5.03592	5.97958	3.74659	6.42073	5.55241	7.26699	6.71913	6.74062	6.65989	5.42245	5.06604	7.41453	7.17954	6.96892	6.43545	7.16826	6.64093	6.82587	5.47938	5.03462	4.33763	3.74659	5.83946	6.10378	6.44262	6.87663	6.50779	5.3382	5.36362	7.01183	6.97732	6.53566	6.57045	5.94529	5.35449	5.19331	6.27407	3.74659	5.89574	5.39653	5.21786	4.97584	7.17987	6.90021	6.69388	6.79765	5.57707	5.04641	6.0387	6.49074	6.25343	5.93815	5.922	5.32701	6.23953	6.47813	5.93425	5.45121	5.49874	4.91942	4.73992	4.95263	3.74659	5.61242	5.08849	5.96501	6.30729	5.10815	4.96857	5.19922	6.34421	5.69162	5.11778	5.5083	6.41258	6.06259	6.51578	5.25488	4.18179	6.89196	6.43249	7.39874	7.1664	7.23718	6.92889	6.94946	4.73422	5.30059	7.38637	7.39278	7.83951	8.16632	8.05061	7.56652	5.57972	6.1362	5.09539	5.03905	7.20299	7.29476	6.18985	6.94434	7.02017	8.15015	7.83941	7.97136	5.90468	5.61503	4.23788	4.83471	7.95197	7.63352	7.65277	7.43986	5.90997	5.46109	6.39262	6.14836	7.74275	7.39584	7.80029	7.20898	5.62849	5.43868	3.74659	3.74659	6.11689	6.10395	6.27501	5.86756	6.47346	5.94384	7.35465	7.10001	7.44797	7.21578	5.21335	5.5976	3.74659	4.32872	6.73208	6.2855	6.54791	5.9477	7.38173	6.18226	7.16975	6.33332	5.12413	5.096	6.94679	6.57076	6.67863	6.41673	6.37958	6.18177	7.06338	6.44622	6.59251	6.40516	4.09967	4.1452	3.74659	3.74659	5.98894	6.2268	6.97309	6.57643	5.55282	5.49552	6.27688	5.47107	6.32153	5.71721	5.98661	6.83721	5.8817	5.95175	4.40836	4.42879	3.74659	3.74659	4.88936	4.47643	4.14729	3.74659	3.74659	4.97305	6.18165	5.89264	5.5966	5.8605	6.96122	5.61103	5.90206	5.48435	5.00838	4.5653	6.11146	6.27021	6.34518	5.52451	5.64048	4.76556	7.26018	6.35326	5.93557	5.43619	5.19866	4.44386	4.59165	3.74659	5.90456	5.79659	4.63578	4.99748	5.35204	5.77382	5.67391	5.41351	6.71489	5.86478	6.69027	5.49172	5.16678	5.58978	5.19438	4.5354	4.44468	3.74659	3.74659	4.23441	5.19777	4.66983	4.62951	4.37653	4.42262	3.74659	3.74659	4.66875	4.79947	6.06034	6.11375	6.15374	5.62268	5.54246	5.53082	3.74659	3.74659	3.74659	3.74659	4.32378	4.17318	5.58374	5.58725	4.83417	4.5079	4.17503	4.62619	4.44178	4.41219	5.03904	4.95297	4.30661	3.74659	6.09076	3.74659	5.65161	4.77393	5.13734	4.99443	3.74659	3.74659	4.13491	5.27652	5.20664	5.27276	5.86716	4.67574	5.53771	4.34716	4.74178	5.33162	3.74659	4.3852	4.12711	4.604	3.74659	3.74659	4.28564	3.74659	4.63564	5.88629	5.29241	5.37427	4.81812	3.74659	4.67503	5.02442	4.28762	4.62153	4.39671	4.36277	4.67987	3.74659	3.74659	4.69383	5.72682	4.97258	5.27216	5.8727	5.48446	5.63555	4.51269	3.74659	4.1418	5.26087	4.9485	5.37222	5.82097	4.91746	5.14373	5.0719	5.60336	5.1725	4.17233	3.74659	3.74659	4.40651	3.74659	4.28478	4.18145	3.74659	3.74659	5.38348	5.03169	4.62942	5.07372	4.58236	4.93623	5.01775	4.71807	4.40617	4.55205	5.03204	4.84042	4.81694	3.74659	5.03604	4.71684	4.89483	4.9116	6.46157	6.79233	7.17161	7.14765	6.72471	6.31071	5.14007	4.83521	6.73112	6.61409	7.18887	7.83265	7.30925	7.31174	5.01757	5.39631	5.50461	3.74659	7.02715	7.10953	6.80267	6.75325	6.92317	7.42723	6.58846	7.35027	4.64984	5.3641	4.52176	4.39536	7.75392	7.40565	7.0342	7.5079	5.43648	5.79348	6.80084	7.07234	7.90428	8.0361	7.74523	7.60631	5.83962	6.11754	4.29964	4.68141	6.8173	6.80545	5.79442	6.44059	6.00937	6.12134	7.401	7.73785	7.36573	7.56708	5.19774	5.64833	3.74659	4.63147	6.08327	5.9029	6.41667	6.27094	7.86506	7.53449	7.20168	6.63373	5.17645	5.22356	6.69572	6.17788	6.44693	6.36604	5.94414	6.43324	7.6167	7.41334	7.31191	6.90227	6.22335	5.29052	3.74659	3.74659	5.87724	5.35163	6.50042	6.48648	5.08169	5.194	5.78116	5.52707	5.75252	5.29454	7.15669	7.04556	6.65231	6.53723	5.14671	5.18854	3.74659	4.41727	4.59727	5.44097	4.29142	4.11875	4.50277	4.87384	6.31221	5.98707	5.66748	6.08995	6.28058	5.70396	6.2835	5.04642	4.60754	4.88897	6.22601	5.52522	5.7225	5.54525	5.82655	5.11803	6.30283	5.72682	5.85445	5.01636	4.90564	4.17904	4.24881	4.5255	5.82643	5.56861	4.81262	5.01808	6.04459	5.94014	5.86375	5.62653	5.81399	6.0578	6.1372	5.97288	4.70611	5.54808	4.74986	4.83458	4.58352	3.74659	3.74659	4.23039	5.21652	4.94575	6.24065	4.81465	4.12551	4.45465	4.6636	3.74659	3.74659	6.32908	5.75117	5.8041	5.68589	5.25008	5.74963	4.40002	4.30433	4.18285	3.74659	3.74659	3.74659	5.85736	5.58522	5.89399	3.74659	4.76592	4.86056	4.54852	4.74055	3.74659	4.31392	4.22261	3.74659	5.64532	5.06377	6.13285	5.38894	4.6268	4.94766	3.74659	3.74659	3.74659	5.69399	5.62156	5.41015	5.42559	5.109	5.45981	4.20993	4.93804	4.36912	3.74659	4.12473	4.30982	3.74659	3.74659	3.74659	3.74659	4.48594	3.74659	6.03152	5.67148	5.82692	5.2463	4.85752	4.85187	4.18003	4.47453	4.15554	4.70019	4.72372	4.08957	3.74659	4.48335	4.41634	5.09665	5.26635	5.44663	6.08607	5.30385	5.69347	4.50784	3.74659	4.5255	5.09234	4.99912	5.34141	4.92461	4.77032	5.54385	5.36405	5.15742	5.34851	4.53143	4.37971	4.14358	3.74659	4.6678	3.74659	3.74659	4.4741	3.74659	4.55484	4.58558	5.33988	5.20931	5.13558	4.79856	4.39864	4.48867	4.28095	4.36594	5.05572	4.69849	4.34549	4.51512	5.09633	4.45132	4.77828	5.11762
GRMZM2G004445	7.96383	6.15206	6.36851	8.26852	8.29226	7.77294	7.86336	7.39497	7.63172	8.24545	8.14086	8.16064	8.33821	8.17211	8.20075	8.3914	7.98333	8.04777	8.64687	8.0456	8.24881	7.84967	8.15562	8.24596	8.25696	7.7351	8.29254	8.21221	8.33836	8.05146	8.11935	7.88248	6.09645	6.67945	7.91014	8.17136	8.03869	8.43702	8.27614	8.09151	7.68688	8.35305	7.88037	8.34957	8.07657	7.7193	8.34471	8.03629	7.68181	7.10369	7.44086	8.13892	6.57819	6.07676	5.7938	8.1316	8.3992	8.42163	7.40596	7.8257	8.00027	7.54294	8.53328	8.44053	7.96352	7.74311	8.26142	7.99791	7.88081	8.32524	8.0558	5.83646	6.32876	8.37801	5.56474	6.01168	5.60394	6.13041	8.04797	7.91805	8.22165	8.21188	7.52499	7.4805	5.63319	6.86116	7.02504	7.05866	6.82971	6.79499	6.86325	7.88197	7.96828	7.94496	8.31553	6.40866	7.86929	8.12135	5.69917	5.93802	5.79406	7.98986	8.03432	8.14655	7.64974	8.10112	8.27635	8.19502	7.53924	7.29703	7.83975	6.74837	6.29601	6.31019	5.97263	6.26205	6.06764	6.47538	8.33676	6.23402	5.93677	6.44433	7.85563	8.03637	8.04802	6.86235	7.33135	7.60679	6.12904	8.37344	6.54845	8.01552	6.74733	6.94543	6.31272	6.0173	5.81736	8.37813	8.0338	8.29977	8.24798	8.29734	8.04376	8.18412	5.1988	5.33765	6.02078	8.17032	8.20126	8.22307	7.87493	8.22484	7.63701	8.25662	7.90896	7.61545	8.15228	4.97665	6.13202	4.88997	5.78429	7.74885	6.08879	5.05631	6.25295	5.79653	5.98088	8.04565	7.90249	8.0271	7.8744	7.71838	7.97707	8.05291	7.77996	7.90298	8.34681	6.96412	6.84436	7.00079	6.89525	7.05886	7.88873	6.79382	6.74994	6.54138	8.72448	8.25227	7.06505	8.58841	7.06374	8.2239	8.1699	8.15953	7.9505	8.75698	8.78641	8.51913	8.35288	8.02016	7.96578	8.32183	7.93721	8.04142	8.95218	8.60357	6.58172	6.29473	8.53934	8.47293	8.85144	7.9704	8.80611	8.09964	7.95785	8.31826	7.86971	8.03955	7.92928	8.33159	8.53873	7.39904	7.76221	5.86526	7.88873	8.04484	8.08079	8.17763	8.4211	8.67333	8.13894	8.08766	8.84284	8.96584	8.70251	8.68809	7.73931	8.00782	8.09341	7.93579	8.03037	8.2002	7.97704	7.99798	8.31227	8.39252	8.22184	6.4828	6.091	8.45494	8.66103	8.04086	8.17196	8.57809	8.22284	8.09976	8.3369	8.37709	8.27241	8.18106	7.99396	7.99432	8.10084	8.00541	8.05618	8.69215	7.80717	8.31124	8.06136	8.00185	7.78204	7.76176	8.35374	8.07724	8.70054	8.68536	8.05681	7.99579	8.11462	8.27171	8.77775	7.76212	7.00498	6.39554	8.31035	8.38622	8.77581	8.66727	8.08152	8.20072	8.32491	8.18596	8.79973	8.19381	7.24214	6.80673	8.48416	8.17684	7.9103	8.07245	8.80344	8.54076	8.49736	8.21399	8.14616	8.29941	8.14983	8.02215	8.72427	8.76141	6.14332	6.52698	8.48284	8.37944	8.6551	8.68353	7.81739	8.01847	8.17339	7.93763	8.04281	8.14281	8.48698	8.55922	6.9079	6.58273	8.14903	8.10705	8.33281	8.20413	8.41542	8.20119	8.10227	8.50476	8.82376	8.40783	8.53246	8.56583	8.06783	8.41356	8.10328	8.33342	8.49525	8.42236	8.18038	7.90792	8.64858	8.35498	6.84756	6.42519	8.42907	8.6148	8.03412	8.19895	8.39434	7.93343	7.92438	8.03298	8.16253	8.09498	8.15043	8.32552	8.04304	8.14	8.20204	7.58528	6.54696	6.06014	8.17326	8.2987	7.80764	8.07701	7.57593	8.08556	8.22163	8.51063	8.10232	8.4292	8.43811	8.50053	8.15506	8.12825	8.58045	8.01569	8.34469	8.27992	8.36955	8.42356	8.17773	8.20665	8.1796	8.39273	8.19111	8.44708	7.44736	7.43347	6.28996	6.13373	8.21505	8.12356	8.19232	8.64924	8.05689	7.94264	8.01193	8.24601	8.21586	8.14487	8.29556	7.90207	8.1222	8.30581	6.85034	6.75859	7.22448	6.09646	5.53072	5.85334	8.41495	8.46724	8.18862	7.8218	7.09367	7.87167	7.36579	7.13093	8.06752	8.17519	8.21939	8.53594	8.17669	8.33302	8.44323	6.33112	5.74728	6.37499	6.27589	6.24088	6.2575	7.9948	7.96356	7.92283	8.25868	6.79554	7.89701	7.66041	7.13372	6.90379	6.93474	6.81099	7.17014	8.2246	7.8431	8.13096	7.61694	6.56005	8.33031	6.20609	6.4204	6.36424	7.88026	8.16854	8.15137	8.31999	7.46602	7.99208	8.04069	6.84522	8.34563	6.42145	5.67048	5.84614	6.28996	5.822	5.86647	5.80343	6.04798	6.56448	8.33398	8.15881	8.30948	8.15273	7.06736	7.95203	6.91109	6.69224	6.75912	6.68245	7.29115	6.99576	5.4918	5.82636	5.9326	8.36013	7.97491	8.01791	8.20023	7.71964	7.99397	5.48473	6.02843	5.83644	7.98671	8.06124	8.14941	7.76863	7.89026	7.86039	7.86687	7.94985	8.08311	6.00149	5.97654	5.84073	5.65595	5.84171	5.57377	6.20062	5.57062	6.23055	7.79336	7.78554	8.33018	7.91948	7.85302	7.95538	8.01965	8.07408	8.32341	6.57309	6.52923	6.83653	6.93303	7.07315	7.02228	6.47164	6.80552	6.51402	8.07114	8.27557	7.79609	7.48485	7.70437	7.86086	7.93808	7.52755	8.56321	8.43543	7.78363	7.87881	7.92522	8.03487	8.11193	7.98008	6.57017	6.95315	7.99777	8.2293	8.26646	8.49885	7.76426	7.44475	7.65004	7.68489	8.00652	8.2324	6.46455	6.57511	8.17259	7.89747	7.8539	7.88358	8.74508	8.7512	8.49289	8.38524	8.13788	8.07053	7.93194	8.09947	8.62058	8.76544	6.17543	5.87762	8.11134	8.29161	8.60927	8.53916	8.15037	8.02237	7.89218	7.99295	7.86935	8.09325	8.49451	8.50797	6.92737	6.38783	8.08125	8.01886	8.12458	8.00747	8.35096	8.37358	8.05453	8.29622	8.95793	8.81655	8.63285	7.87714	7.82966	8.09955	8.0093	8.21689	8.22184	8.21629	7.84425	8.15324	8.47614	8.68168	6.04805	6.62697	8.49458	8.20841	7.93418	8.11306	8.22967	8.08154	8.14997	8.18195	7.89303	8.07979	8.22929	8.07945	7.83256	8.29913	8.26896	8.15454	6.29006	6.37073	8.28021	8.39431	7.19665	7.57867	6.98117	8.11845	8.00813	8.13788	8.17328	8.22456	8.41226	8.36889	8.1876	8.19615	8.89035	8.20527	8.05823	8.33933	8.12292	8.02619	8.10774	8.13906	8.10635	8.3498	7.92876	8.08219	8.01159	7.62399	6.74581	6.60207	7.70544	8.3677	8.21346	8.34763	8.15337	8.29544	8.01959	8.25409	7.90576	7.76965	7.93506	7.936	8.00288	7.75066	7.37968	6.99395	7.39763	5.96142	6.09956	6.31161	8.45211	8.41521	8.09956	8.17753	7.58954	8.06053	7.66921	7.89179	8.197	8.07591	8.20477	8.23262	7.88692	8.12441	8.20087	5.76392	5.56744	5.96099	6.22067	6.22799	6.19266	7.74707	8.20535	8.14236	8.13632	7.27039	7.65336	7.01112	7.19774	6.66716	7.39877	7.04057	7.16783	7.87325	8.28415	8.09894	7.95837	8.43824	8.29047	6.08756	6.0606	6.58805	7.83403	7.89093	8.15532	8.06604	7.96939	8.16593	7.93047	7.54946	7.44191	5.47158	5.85941	6.25327	5.78469	6.22493	6.06291	6.54885	6.45694	5.34603	8.10992	8.14768	8.13657	8.13917	7.67465	8.1106	7.0409	6.39297	7.34468	7.0982	7.06868	6.69509	6.40987	5.95658	6.05185	7.96376	8.2312	8.01841	8.09281	7.97792	7.77804	5.98941	6.12386	6.50789	8.19138	7.92861	8.07664	7.96424	8.24181	7.9335	7.78918	8.02974	7.99745	5.84019	5.31593	5.99808	5.49112	5.93708	5.23621	6.36151	5.59687	5.90891	8.0632	8.55362	7.91108	7.71222	8.06593	7.76123	8.34297	8.15325	8.49085	6.96143	6.72996	7.33123	7.00779	7.35583	6.80834	6.5812	7.00101	6.89948
GRMZM2G004455	8.8024	9.79878	9.92968	9.19361	9.31999	9.06516	9.42394	9.33898	9.25897	8.39486	9.05261	8.68515	7.71514	8.26329	8.1928	8.23566	8.55577	8.71005	8.98844	8.78105	8.28515	8.39565	8.92067	8.16867	8.2889	8.30515	8.55178	8.51721	8.59322	8.66794	8.46404	8.76037	9.49172	9.36578	8.05931	8.12741	8.60274	8.43005	8.80918	8.89318	8.46415	8.39961	8.34043	8.51837	8.41826	8.68509	8.69293	8.76888	8.74227	8.89462	8.89684	8.48162	9.52824	9.5969	9.556	8.99216	8.80816	8.27914	9.16096	9.56781	9.12494	8.91639	8.90073	8.6892	9.23065	8.58714	8.91732	8.78848	8.4347	8.85349	8.54967	10.2317	9.87811	8.99164	10.3812	10.1719	10.0523	10.1749	9.57016	9.25635	9.78825	8.78818	9.34963	9.30912	10.4269	9.26389	9.19471	9.25963	8.91553	9.11779	9.24265	8.37622	8.81452	8.63352	8.73175	10.053	8.87378	8.58026	10.2249	10.1465	9.84701	9.38769	9.40621	9.69758	8.6931	8.66088	8.61722	8.36416	8.8676	8.812	8.9792	9.09283	10.2829	10.1362	10.239	10.0451	9.88382	10.1857	8.51706	9.66946	9.92352	9.90001	9.31983	9.17034	9.36381	9.04461	8.76116	9.06227	8.98758	9.07552	9.28559	8.81802	9.24844	9.09388	9.61882	10.1451	10.2439	9.15097	8.79221	8.96078	9.0105	9.38563	8.79024	9.28885	10.2316	10.2108	10.2373	8.85347	9.0168	9.07515	8.42206	8.93765	8.74489	9.04035	9.00372	8.79458	9.01563	10.294	10.3366	9.60743	10.1378	8.44642	10.108	9.97329	10.0999	10.4141	9.99686	8.88227	8.93415	9.18588	8.46259	9.01996	8.59374	8.9922	9.10509	9.25558	10.0117	8.95816	9.12575	9.37193	9.41128	9.18505	8.68229	9.20962	9.39691	9.09996	9.33326	9.20451	9.76965	8.98997	9.24555	8.43641	8.00736	7.98898	8.49856	9.1247	8.85555	8.57357	8.30037	7.9536	8.44667	7.9637	7.98111	7.93257	8.87884	8.436	9.97872	9.97565	8.60617	8.53653	8.53936	8.54562	8.47983	8.70763	8.77024	8.52304	8.71177	8.7801	8.85097	9.03496	9.09535	9.25167	8.55485	10.1473	8.62749	8.47376	8.74864	8.75599	8.27733	8.37645	8.27609	8.294	8.92452	8.84465	8.13328	8.34674	8.5707	8.53953	8.62193	8.66251	8.61177	8.62254	8.44614	8.85388	8.62483	8.82768	8.81542	9.83171	9.64985	8.24029	8.32873	8.56047	8.61026	9.05171	8.82642	9.01108	8.17953	8.63164	8.50523	8.7036	8.83906	8.74682	8.58858	8.58361	8.76909	8.86396	8.42145	8.32106	8.04556	8.09733	7.84697	8.23054	8.17721	8.32914	8.52667	8.45757	7.99545	8.11963	8.22986	8.37452	8.8496	8.93648	9.62509	9.30145	8.16767	8.29338	8.37905	8.31659	8.14894	7.95765	8.63441	8.62853	9.02988	8.88023	9.27399	9.27664	8.27361	8.30265	7.98875	8.22094	8.55709	8.4502	7.99219	8.21083	8.1514	8.1155	8.21514	8.23404	8.61333	8.45088	9.51375	9.74818	7.93454	8.14029	8.57583	8.29402	8.71605	8.30801	7.91422	8.12009	8.09207	8.4983	8.57287	8.61179	9.39081	9.27665	8.48404	8.33813	8.56369	8.58417	8.11141	8.42961	8.11685	8.21259	8.33301	8.61231	8.24676	8.51881	8.48905	8.66164	8.58792	8.77516	8.13809	8.00142	8.00103	8.09932	8.22569	8.43896	9.47268	9.39067	7.89204	8.52	8.19927	8.3245	8.38143	8.46177	8.76669	8.74869	8.51408	8.61187	8.17453	8.37639	8.22749	8.5509	8.34942	8.50667	9.29982	9.04114	8.82106	8.96129	9.01787	9.28775	9.00686	8.99104	8.60389	8.79642	8.51945	8.58954	8.33943	8.07128	8.1518	8.49676	8.52075	8.51747	8.71114	8.83767	8.42324	8.41136	8.58599	8.601	7.96782	8.43222	8.40713	8.35562	8.45781	8.48713	9.08066	8.97892	8.30213	8.66521	8.69984	8.60724	8.58559	9.00672	8.54167	8.6418	8.24966	8.46876	8.42415	7.9211	8.65975	8.5652	8.52803	8.49666	8.40182	9.25924	9.16204	9.29748	8.37694	8.61703	8.22916	8.87981	8.52568	8.63302	8.66284	8.55833	8.99203	8.6437	8.75613	8.60489	8.38672	8.57601	8.06327	9.55719	9.69934	9.43233	9.51896	9.77981	9.34859	9.36734	9.13168	9.31501	8.61504	8.95519	8.9581	8.9564	9.11083	9.21457	8.80695	8.99097	9.05685	8.42657	8.72889	8.38032	8.62247	8.91089	8.69551	9.71315	9.65672	9.07982	9.2673	8.96406	9.06386	8.61334	8.53064	8.21628	8.60658	8.90174	8.64822	9.50608	9.75383	9.58258	9.62249	9.67682	9.56293	9.61643	9.54076	9.2937	9.19425	8.89124	9.09734	8.24795	8.51249	8.61903	9.01639	8.90426	9.03237	8.70968	8.83192	8.93441	9.50534	9.82748	9.73854	8.65459	8.67605	8.77748	8.72183	8.9744	8.84031	9.97024	9.88243	9.94918	8.67576	8.75702	8.83666	8.60307	8.79357	8.6181	8.67604	8.89135	8.86766	9.90035	9.98753	9.834	9.97364	9.98073	10.0909	9.88165	10.0754	9.72382	8.58546	8.76357	8.56918	8.47274	8.55621	8.92222	9.5146	9.95077	9.96129	9.22304	9.06217	8.97199	9.26932	9.21529	9.0822	8.87495	8.92326	8.73002	8.13286	8.92948	8.16742	8.22766	8.41656	8.53728	8.83907	8.66026	8.751	8.65644	8.13748	7.95737	8.5274	8.35146	8.41963	8.71591	9.54562	9.43377	8.2961	8.30416	8.57046	8.52791	8.22971	8.29314	8.2155	8.4113	8.54784	8.69071	9.68727	9.6579	8.28566	8.31405	8.15373	8.27503	8.65074	8.80759	8.85508	8.67937	8.22078	8.20442	8.38703	8.44705	8.4918	8.74083	9.6642	9.83092	8.54553	8.58024	8.62643	8.73847	8.42956	8.62314	8.0883	8.27066	8.21694	8.40172	8.51131	8.58189	9.44813	9.37108	8.48746	8.29227	8.45133	8.40461	8.44333	8.54914	8.18798	8.51053	8.58864	8.74664	8.48922	8.37979	8.51871	8.70642	8.36591	8.65433	8.20431	8.13783	8.08415	8.37468	8.49966	8.56605	9.71422	9.20303	8.30562	8.42118	8.33798	8.01013	8.18746	8.53545	8.51716	8.8376	8.40286	8.72702	8.15641	7.91305	8.44681	8.49949	8.52626	8.6619	9.62394	9.31054	9.1981	8.84263	8.70308	9.06061	8.84353	8.52919	8.80487	8.58627	8.39562	8.3309	8.1036	8.47223	8.41148	8.45801	8.60278	8.46297	8.47509	8.71848	8.32619	8.71821	8.85013	8.93568	8.12659	8.34272	8.30929	8.46888	8.38703	8.7436	8.93616	8.88699	8.10371	8.52394	8.23989	8.64378	8.48252	8.77248	8.56681	8.56903	7.74128	8.12925	7.98777	7.96919	8.45762	8.19924	8.53076	8.56789	8.44782	9.16673	9.37943	9.14445	8.66518	8.60932	8.5043	9.03087	9.00438	8.79528	9.0633	9.01709	8.80052	8.48493	8.64514	8.71067	8.31748	8.50275	8.48836	9.83135	9.81716	9.99406	9.73724	9.72052	9.38251	9.13144	9.1731	9.27122	8.70078	8.98696	8.72796	8.76462	8.84571	8.91061	8.7731	9.05811	8.9637	8.11351	8.03848	8.3126	8.03154	8.5537	8.54882	9.56294	9.72645	9.43449	9.18827	9.11029	9.16794	8.31862	8.64669	8.54634	8.47251	8.69685	8.88373	9.73712	9.86968	9.39451	9.8867	9.70587	9.60241	9.67778	9.63966	9.5359	9.03875	9.04653	9.1248	8.58938	8.712	8.33547	8.48042	8.85683	8.8342	8.68844	8.58978	8.74954	9.65431	9.6405	9.91021	8.4681	8.65054	8.66934	8.88328	8.84925	8.88163	10.0031	9.82656	9.80007	8.66039	8.57649	8.5833	8.55316	8.2776	8.72079	9.17311	8.65988	8.87695	9.78902	9.45103	9.84798	9.76982	9.59599	9.9283	9.90121	9.38944	9.4396	8.22658	8.11246	8.63892	8.56964	8.73206	8.55237	8.15068	9.36884	8.99915	8.81287	9.07392	8.74592	9.04834	8.89641	9.15797	8.50325	8.95642	9.01339
GRMZM2G004459	10.0696	10.9564	10.9457	10.4746	10.3873	10.2059	10.2039	10.3797	10.4092	11.1471	11.1422	11.1479	10.7871	10.8789	10.83	10.9042	10.3665	10.324	9.97451	9.96163	11.0048	10.9698	11.3928	10.8542	10.9201	10.9086	10.9941	10.1453	10.1943	10.1581	11.016	9.99019	11.0298	10.8663	10.7313	10.84	10.6469	10.4017	11.3301	11.2742	10.3699	10.8975	11.0304	10.5176	11.0086	10.2408	10.2032	10.239	10.0712	10.1486	10.1678	10.2811	10.9105	10.781	10.7421	10.4626	10.2624	10.5709	10.2296	10.2212	10.2719	10.4206	9.86733	10.3715	10.77	11.3488	11.3108	11.4186	11.0596	11.0659	11.1834	10.9318	10.8149	9.93327	10.8178	11.0835	10.9159	10.9176	11.1998	11.1221	11.1879	10.2985	10.5577	10.4605	11.1599	10.3973	10.5374	10.2466	10.2085	10.4881	10.6325	10.8278	10.723	10.7644	10.3865	10.822	10.4454	10.4528	10.9897	10.9929	10.7345	11.1207	11.1036	11.0892	10.8402	10.6766	10.6195	10.3385	10.4427	10.1432	10.4469	10.4431	10.981	10.8485	10.9491	11.0522	10.8163	10.9758	10.9927	11.0036	11.0524	10.9638	11.0257	11.0473	11.115	10.4177	10.5135	10.6107	10.5376	11.3771	10.3477	10.1302	10.4426	10.5929	11.0061	11.0145	11.0587	10.9454	10.8934	11.3757	10.9862	10.8289	11.0511	10.9484	11.21	10.9932	11.0962	10.9937	10.972	11.0638	10.3973	10.9276	10.9618	10.9467	10.9921	10.9447	10.9111	10.9702	11.0111	10.6835	11.0156	10.9252	10.8481	10.8526	11.2149	11.0525	10.9532	10.7715	10.9166	11.0064	10.9479	10.9144	10.3316	10.9408	10.8907	10.9832	10.7629	10.6681	10.1824	10.6194	10.5232	10.5351	10.2538	10.5208	10.6359	10.6194	9.88099	9.91668	10.6551	11.2836	10.3853	10.9658	10.9555	10.2265	10.1655	9.61164	9.73477	11.1134	10.7841	10.5804	11.0363	10.8431	10.09	10.1133	9.56694	9.77906	10.6951	10.6011	10.5613	10.5597	11.038	10.9777	10.7729	11.1212	11.0873	10.8883	10.8041	10.1412	10.1865	9.51681	10.066	10.7068	10.1709	10.7797	11.2074	10.8682	11.2053	10.9582	10.8772	10.9636	10.189	10.2177	9.72766	9.86318	10.9626	10.8179	11.1787	11.2647	10.9517	10.9779	10.9602	11.0326	10.3827	9.98441	10.4086	9.82402	9.84427	10.9975	10.8358	10.3974	10.5585	10.4067	10.7908	10.0601	9.62198	10.4365	11.0254	11.0263	11.0295	10.9478	10.9368	10.8821	10.1941	10.2889	9.91731	11.1926	10.1899	10.9628	10.8411	10.8696	9.79293	10.094	9.58665	9.57166	10.769	10.7866	10.785	10.7141	9.92713	9.97971	9.55564	9.70394	10.583	10.3388	10.2541	10.5737	11.056	10.9789	10.4774	10.6667	9.79486	10.056	9.47362	9.76469	10.5487	10.678	10.8329	10.8116	9.92968	10.0132	9.46587	9.72765	10.9048	10.8358	10.7631	10.7873	10.0328	10.0459	9.61583	9.48697	10.6396	10.7052	10.266	10.326	10.7287	10.7885	11.1157	11.0576	10.6646	10.8227	10.0325	9.89465	9.48424	9.75288	10.6825	10.7307	11.086	10.8731	11.2079	10.9337	10.6786	10.5153	10.0453	10.0767	9.58595	9.75563	10.7	10.6627	11.1204	11.1084	10.8377	10.9595	10.7955	10.6331	9.91177	9.77876	9.58261	9.47856	10.6133	10.4068	10.1142	10.4117	10.7822	10.9402	10.3545	10.5837	11.2416	11.0938	10.9939	11.0979	10.7462	10.4922	9.93331	9.98333	9.66571	9.56297	10.6831	10.2748	9.89294	9.95495	9.95826	9.65717	10.1155	9.95073	11.0604	10.9283	10.7631	10.6226	10.7278	10.5222	9.92302	9.98734	9.71852	9.82861	11.2046	11.1372	10.8306	10.6019	10.8884	10.8276	10.4384	10.8196	9.93499	9.91844	9.73027	9.87146	10.4923	10.2955	10.833	10.8522	10.5336	10.3246	11.0639	11.1385	10.8207	10.9283	10.6353	10.5614	10.779	9.96639	9.9267	9.89746	9.82202	10.0182	9.85828	10.6633	10.4972	10.4759	10.1672	10.2936	10.4672	9.98312	9.98399	9.75581	10.1034	10.143	10.057	11.202	11.0954	10.9368	10.8843	10.9141	10.6193	10.7926	10.9458	10.6693	10.858	10.862	10.7279	11.172	11.0371	11.0134	10.045	10.5719	10.2396	9.99835	10.4505	9.9995	10.101	10.3764	10.2501	10.9539	9.77571	10.8035	10.2161	10.2432	10.3195	10.8425	10.7499	10.6198	11.0675	10.9967	11.0558	10.947	10.4776	10.3517	10.2283	10.2174	10.723	10.6996	10.8691	10.7757	10.7813	10.9603	10.8166	10.9439	10.8649	10.5159	10.7374	10.9569	11.0184	10.3405	10.376	10.1512	9.95865	10.2418	10.1587	10.2146	10.4493	10.3438	10.9003	10.9647	10.8429	10.9175	10.9397	10.908	10.7564	10.8259	10.857	11.0874	10.7918	10.877	10.8913	10.9305	10.9417	10.8783	10.8703	10.8565	10.8983	10.9215	10.884	10.8071	10.6981	10.8412	10.8343	10.9145	10.8726	11.001	11.0052	11.0965	10.7841	10.7504	10.7844	10.7344	10.8959	10.7255	10.8233	10.9065	10.7787	10.2438	10.4492	10.3981	10.1938	10.3202	10.172	10.495	10.5861	10.3935	10.5905	11.3025	10.8916	10.7814	10.1044	10.1566	9.92909	9.97175	11.2338	11.2717	10.8275	10.7855	10.097	10.1175	9.78304	9.92055	10.5198	10.8637	10.7982	10.7707	11.2659	11.1278	10.6631	11.0263	10.2827	10.2915	9.99824	10.0665	10.6621	10.9651	10.9441	11.1091	10.1	10.2551	9.65246	9.90413	11.2933	11.1412	10.9974	10.8116	10.172	10.1306	9.67418	9.71228	10.8344	10.7388	10.5675	10.4834	11.1245	11.0317	11.0615	11.2065	10.7892	10.8434	10.1344	10.2243	9.77241	9.89044	10.8786	10.794	11.1211	10.8326	11.2685	11.0034	10.9261	10.9546	10.1483	10.2574	9.7709	9.85717	11.0437	11.3035	11.2341	11.1991	10.9453	10.9704	11.0118	10.8601	10.2359	10.1297	9.74295	9.86718	10.9319	10.75	10.4877	10.3503	10.7294	10.8732	10.2216	10.6272	11.1299	11.2517	11.0104	11.152	10.8335	10.9043	10.1213	10.1367	9.64653	9.7565	10.9301	10.7224	10.4542	10.366	9.82821	10.0419	10.2209	10.3931	11.1195	11.2308	10.8906	10.9897	10.8929	10.9606	10.1431	10.3387	9.75764	9.92521	11.1719	11.1981	10.978	11.1128	11.1074	11.148	11.0149	10.9252	10.1848	10.1513	9.9409	9.80845	10.7976	10.5234	10.9207	11.0615	10.4494	10.7436	11.1064	11.1759	11.1064	10.9971	10.839	10.7495	11.0138	10.069	9.89829	10.1686	9.89025	9.92327	10.0118	10.8157	10.9366	10.831	10.2479	10.4645	10.6086	10.2186	9.93158	10.1031	10.2047	10.4777	10.37	11.186	11.2105	11.2364	10.9166	10.9405	11.014	10.8567	10.934	10.7839	10.985	10.8944	10.9205	11.1076	11.0426	11.0335	10.3196	10.4436	10.5245	10.0527	10.1881	10.2683	10.2809	10.5464	10.4082	10.8623	10.6534	10.5823	10.6236	10.5981	10.4698	10.9653	11.0022	11.0184	11.018	11.1189	11.0894	10.2859	10.4934	10.3542	10.2796	10.3043	10.3481	11.1469	10.8976	10.7443	11.0458	10.9875	10.9341	11.178	11.0994	10.922	10.8954	10.9851	10.9306	10.5446	10.4689	10.4262	10.1455	10.2807	10.0982	10.446	10.6707	10.4902	10.9401	10.9634	10.9357	10.8419	10.8837	10.8416	10.7845	10.8311	11.0251	10.8837	10.861	10.7883	11.062	10.9871	10.9413	11.0487	10.9229	11.0696	11.0371	11.079	10.8974	10.8657	10.4988	10.7967	10.9587	10.6866	10.9009	11.1036	10.8655	11.0246	10.7048	10.6984	10.8907	10.903	10.8801	10.8755	10.6347	10.8846	10.6578	10.5959	10.511	10.5623	10.4401	10.4256	10.417	10.4365	10.536	10.6363
GRMZM2G004466	8.95518	6.39414	6.64961	7.98521	8.44893	8.56965	8.4715	9.14954	10.26	7.62922	5.60747	8.19194	8.97785	9.37737	6.63361	6.65351	6.74927	7.29321	7.8202	8.45515	7.44137	6.23554	7.49594	8.39926	8.80064	6.56133	6.83785	7.0845	6.8765	8.82122	5.98476	9.22195	6.4442	6.08444	7.82066	8.00464	7.94495	9.46807	7.49313	7.92624	6.42819	8.987	6.54212	7.21318	6.89399	6.91582	7.92248	7.1414	9.08097	9.28631	9.47463	6.83712	6.90036	5.84856	6.78425	8.75823	9.38337	8.83621	9.08498	8.33943	8.52775	8.88337	8.12489	9.91388	10.071	6.65684	7.64376	6.94181	8.04187	8.47317	8.35981	4.25323	3.74659	8.2626	4.44836	3.74659	3.74659	4.25669	6.48226	6.4439	6.87561	8.88125	8.04239	7.72857	6.87988	8.17996	7.38397	7.829	8.41557	7.0365	7.56448	7.06773	7.72052	8.00672	9.31756	6.89514	9.24307	9.61364	4.83038	4.25736	4.78417	6.65944	6.75116	6.6581	7.60361	7.90685	7.37309	7.78188	7.92877	9.27478	9.66537	8.01238	4.22028	4.23686	4.33751	4.25518	4.46398	3.74659	6.74578	5.37741	3.74659	4.51457	6.61832	6.65521	6.8141	8.49683	8.54819	8.12232	5.9551	5.65737	7.66807	7.93618	7.21387	7.59756	3.74659	4.45022	3.74659	6.48722	6.79967	5.76394	6.65937	6.46362	7.16919	6.76877	4.27895	4.7359	4.22875	6.35855	7.11625	6.89214	7.22508	6.66113	7.42404	6.41307	6.15857	7.69284	7.21607	4.22354	4.98885	4.93422	4.18714	6.39603	4.90177	4.68804	3.74659	3.74659	4.52435	7.2671	7.08161	7.79802	7.47417	8.29567	7.35741	8.04209	7.85422	7.33702	7.89081	5.46167	8.69138	4.99178	5.30448	5.3516	7.29625	4.74678	5.42021	5.82717	8.4269	8.76775	6.29938	5.86084	6.67076	6.21083	6.5802	7.0303	7.90947	7.85293	8.05314	6.33953	7.02753	6.85897	5.94569	6.58363	6.96672	7.98023	7.31537	8.32334	6.94979	7.32744	7.00727	7.11509	7.46679	6.0073	7.78759	7.62937	7.85275	6.16302	6.4971	6.88505	7.11555	7.8272	8.04506	6.64699	7.15438	6.25346	6.64214	8.15366	7.28147	8.55872	6.77129	7.00396	7.10594	7.44663	8.02509	7.68694	7.11432	7.31863	6.74517	6.81414	7.79491	8.14564	6.23953	6.40621	6.90241	8.62952	7.2434	8.07577	8.09508	6.93406	6.59435	7.46157	7.40289	7.18731	7.5917	8.54627	8.99012	8.61385	8.60207	8.19617	8.31188	9.11211	6.43301	6.78911	7.54692	7.47877	8.23811	6.0993	7.35405	6.94087	6.66558	6.30168	8.08076	7.85244	9.17782	9.27265	7.33937	7.05159	6.78814	6.54498	7.90732	8.22243	8.94244	9.42622	7.67693	7.76751	7.87593	8.1002	7.02399	6.73472	7.78097	7.16901	8.68246	8.30084	8.83715	9.15968	7.3719	6.73516	6.59685	6.56089	8.08527	8.45569	9.02418	8.88774	7.44379	7.61171	6.88102	7.08508	7.69284	8.00482	8.48304	9.00991	7.20563	6.76787	7.95575	8.08618	7.9885	7.90465	7.94343	8.4048	7.36376	6.62041	7.81854	7.6444	8.79906	8.99948	7.1794	6.27967	7.38884	8.57754	7.91657	8.96268	6.82972	7.3391	8.04621	8.82566	8.54068	8.59954	7.40766	7.79576	7.28292	8.39311	8.55684	8.74359	6.94136	7.32077	7.67792	8.1806	8.74148	9.09888	7.07612	7.18784	8.39954	7.7419	7.75696	7.94319	8.84949	9.05912	8.02451	8.08315	8.78054	8.70097	7.16799	7.79062	8.28184	8.27736	9.20424	9.59945	6.95568	7.39359	9.80623	9.00139	9.12414	9.08861	9.74239	9.42328	7.43031	7.93407	8.20988	8.78718	6.37413	8.19213	7.62982	7.95903	8.59755	9.68966	7.63077	8.02824	8.39806	8.95915	8.89828	8.66979	6.27428	7.09437	7.66989	7.45007	9.15066	9.55108	7.20208	6.69161	7.82876	8.3748	8.72879	9.24972	8.02613	7.78212	8.66643	8.68228	6.74142	7.42766	7.05421	7.82335	8.2499	8.09121	9.85749	9.69057	10.0609	6.47049	6.11382	6.43864	8.53866	8.49027	8.15219	9.38822	8.68164	9.11088	9.94986	8.85226	10.25	7.24992	7.4941	7.97422	8.17669	8.53717	7.34219	5.10003	3.74659	4.86853	5.30499	4.4512	5.11476	6.5812	6.66273	7.33087	8.6972	7.49888	9.2961	9.01077	7.38204	8.65411	9.68996	6.72852	8.30759	7.5258	8.79484	7.71517	9.89752	8.06389	10.0921	4.53586	4.82762	5.31995	6.96328	6.70712	7.117	8.05374	8.51251	7.77646	10.1689	8.03972	8.86915	4.36309	3.74659	4.40194	3.74659	4.6928	4.26168	6.38295	5.16314	5.49886	7.43923	6.95441	6.84677	8.6476	8.43576	9.39011	8.81826	8.40746	9.24508	8.76594	8.08462	8.72922	4.88883	3.74659	4.17627	6.80409	6.89337	6.63722	7.18471	7.09475	6.93678	4.19233	4.52643	4.42693	7.34204	7.21092	7.56222	7.46938	7.42289	7.74271	7.50801	7.49783	7.81413	4.34654	4.8571	4.14274	4.21524	4.59752	3.74659	3.74659	4.79061	4.18258	7.3486	7.27812	8.2172	7.71513	7.68157	7.31548	7.55312	7.27095	7.20923	6.20911	5.5944	6.29464	5.51736	5.2772	5.36016	5.78375	5.79332	5.85595	7.45891	5.72436	6.41956	6.70413	7.17151	7.3723	8.70975	8.81727	6.33468	5.81215	6.5157	7.00969	7.57312	7.62803	8.51844	8.37005	7.11016	6.97373	7.05418	7.54831	5.88703	6.36727	7.76018	6.73708	7.85979	7.90686	8.62444	8.41782	6.49734	6.26589	6.23825	6.41901	7.3392	7.50048	8.76323	8.16634	6.34979	6.65202	6.47055	6.68014	6.91809	7.56029	7.99441	8.13718	7.12277	7.1968	7.8053	7.56399	6.28964	6.4622	8.40109	8.02237	6.65535	7.02932	7.66143	7.78763	8.37107	8.4031	6.35208	6.477	7.26483	8.83817	7.93523	9.21062	6.56982	6.22959	6.99507	7.67071	8.45011	8.16063	6.81164	7.13119	7.27883	7.81419	8.78854	9.11024	6.7864	6.85046	7.29569	7.45194	7.82023	8.52918	6.88397	7.31744	7.8018	7.73303	7.74185	8.104	9.0328	9.26009	8.35596	7.94862	8.6966	8.89597	6.85362	6.9095	7.70609	7.82861	8.73523	9.29462	6.18668	6.55211	8.98199	9.10853	10.093	10.2679	10.1886	11.2585	7.51313	7.95694	8.7277	9.15761	6.66105	6.76645	7.28979	7.53242	8.40713	8.8937	7.80802	8.5275	8.69715	8.57023	7.99902	7.93691	6.51878	7.18255	7.29542	7.45522	8.94092	9.59604	7.11815	7.30368	7.56695	8.21416	9.37773	9.32429	7.97877	8.22112	8.08512	8.92728	6.87216	7.12073	6.89392	7.7447	8.0372	7.55062	9.70601	9.99857	9.63346	6.44473	6.28789	6.1289	8.90891	9.04477	8.74431	9.22722	9.58655	9.0856	10.9072	10.6869	11.1503	7.49597	7.86677	7.67063	8.05353	8.82639	8.46425	4.76719	5.17268	3.74659	4.68106	5.27265	4.54154	6.7289	7.41779	7.09812	9.57808	8.75657	9.64201	9.68109	8.16278	8.97103	9.41487	8.51962	8.50743	7.87857	8.41044	8.2043	8.34296	9.87469	10.0077	5.35347	4.49603	4.99033	6.46295	6.48647	7.1246	8.3531	8.47008	8.22025	10.4281	9.54016	9.31806	4.55422	4.66017	3.74659	4.18724	4.20408	5.08462	5.40767	4.48594	5.66327	7.31236	6.98506	7.37001	8.23741	8.84338	8.53793	9.08774	8.5422	9.04177	9.08318	8.51878	9.23914	5.27609	4.7778	4.41634	6.69063	7.1444	7.27599	6.5817	6.95038	6.57242	4.62234	5.16602	4.13957	6.82159	7.22385	7.49686	6.76766	7.95321	7.16928	6.81479	7.96227	7.55755	4.14262	4.82661	3.74659	4.62309	5.62137	3.74659	5.02424	3.74659	4.62874	8.42872	8.41887	7.84868	8.16668	7.98675	7.95207	9.2775	8.3686	8.59541	5.74496	6.32399	6.36125	5.75528	5.08877	5.64643	6.1295	6.05549	5.87293
GRMZM2G004468	9.93963	10.0765	9.51909	9.53591	9.58957	9.25672	9.64488	9.58727	9.30886	9.10176	9.87926	9.23702	8.82767	8.90047	9.46732	9.40075	9.62535	9.66033	10.0527	9.96492	9.22168	9.93431	9.55212	9.13501	9.09944	9.63562	9.615	9.77984	9.84201	10.0476	9.47195	9.88287	9.55092	9.61991	9.23002	9.10705	9.65307	8.93386	9.53222	9.43356	9.83983	9.06122	9.67962	9.22498	9.57374	9.99668	9.74563	9.8765	10.0052	9.67068	9.71915	9.93691	9.74819	9.62815	9.58291	9.84617	9.05626	9.12689	9.8368	9.48426	9.68612	9.78127	9.97246	9.12455	9.65106	9.68553	9.47114	9.63263	9.43823	9.46775	9.50306	9.94884	10.0351	9.8053	9.94699	9.73395	10.036	9.83251	9.99225	10.0082	9.91672	9.23327	9.70225	9.60862	9.67795	9.72587	9.80393	9.64395	9.30733	9.59897	9.46	9.73281	9.72297	9.3706	9.75064	9.48702	9.73542	9.65723	9.93549	9.99608	9.65281	10.0005	9.99795	9.98348	10.166	9.65726	9.65592	9.65137	9.77645	9.78022	9.65823	9.80815	10.0284	9.76002	9.78812	9.97915	9.66241	10.0567	9.70655	9.82914	9.94711	9.68474	10.0308	9.75918	9.75137	9.87696	9.31346	9.61661	9.5199	9.82068	9.82116	9.80658	9.19237	9.54422	9.88776	10.0035	9.78978	9.9216	9.87672	9.68455	9.8882	10.1277	9.88385	9.67458	9.7394	9.65167	9.96752	9.96952	9.66186	9.91863	9.64811	10.0304	9.623	9.81216	9.95324	9.81066	9.82114	9.82106	9.60682	9.857	9.84509	9.45402	9.92708	10.0152	9.75963	9.91986	9.77656	9.63005	9.69132	9.51977	9.22961	9.67463	9.83535	9.56162	9.65465	9.54542	9.66378	9.45002	9.85681	9.56261	9.61531	9.63066	9.69398	9.55206	9.60571	9.55491	9.93475	9.79886	9.55834	9.83855	9.67258	9.62259	9.24327	9.42068	9.51081	10.3224	10.1095	9.66075	9.24603	9.34231	9.82224	9.31133	9.19125	9.14149	10.0364	9.93269	9.905	9.3967	9.69625	9.79797	9.13998	9.92467	9.00506	9.53427	9.54499	9.76836	9.64559	9.77024	9.86368	10.0111	10.0365	9.58022	9.82484	9.68506	9.5709	9.36855	9.31868	9.20451	9.36898	9.38459	9.59118	9.24756	10.0324	9.92738	9.6176	9.18218	9.60238	9.60603	9.45415	9.46887	9.71534	9.73013	9.85922	9.70132	9.48421	10.0931	10.0616	9.6383	9.65278	9.40689	9.28847	9.7193	9.44638	9.87711	9.692	9.50054	9.19792	9.08326	9.16928	9.28318	9.73822	9.78396	9.76855	9.71168	10.0132	10.067	9.61554	9.82359	9.80831	9.85377	9.47807	9.7018	9.626	9.57665	9.29049	9.47787	9.63649	9.58632	9.40835	9.38322	9.78305	9.36963	9.77803	9.38666	9.28356	9.36619	9.46274	9.33377	9.17444	9.28587	9.55291	9.30109	9.71705	9.41968	9.61792	9.53982	9.57539	9.47119	9.24816	9.20962	9.64566	9.69789	9.4511	9.25274	9.34144	9.28996	9.38329	9.25337	9.72437	9.58395	9.54728	9.56933	9.19802	8.92334	9.47368	9.1669	9.3762	9.34825	9.13116	9.48743	9.31901	9.32565	9.33259	9.54611	9.52942	9.66715	9.40218	9.28081	9.25654	9.15389	9.37343	9.02468	9.40305	9.01475	9.55253	9.48683	9.69846	9.36688	9.41211	9.19375	9.2597	9.07403	9.39479	9.14449	9.24662	9.13224	9.55342	9.49515	9.65512	9.60427	8.9773	9.45298	9.35157	9.20544	9.44661	9.34794	9.50409	9.48103	9.38746	9.35526	9.30096	8.92115	9.17801	9.16704	9.59953	9.54142	9.53793	9.76527	9.28859	9.3214	9.12414	9.46953	9.39084	9.21603	9.26041	9.18824	9.16824	9.23781	9.39478	9.0871	9.32032	9.35149	9.64155	9.50975	9.33585	9.24159	8.97228	9.21341	9.40812	9.52252	9.42178	9.43484	9.36362	9.55158	9.53431	9.68041	9.20949	9.19965	9.20908	9.1685	9.31515	9.45611	9.33917	9.58542	9.35037	9.31868	9.28322	9.23115	9.34855	9.15711	9.50319	9.45761	9.54201	9.37904	9.50221	9.67227	9.63462	9.60943	9.53764	9.49268	9.10139	9.74812	9.31944	9.40766	9.35849	9.20848	9.24761	9.54723	9.36482	9.13802	9.19423	9.34089	9.59782	9.78	9.85462	9.73659	9.48959	9.80637	9.52106	9.81531	9.82361	9.70548	9.53665	9.46908	9.37372	9.66723	9.5067	9.68121	9.30089	9.54002	9.25854	9.24581	9.6123	9.41394	9.21199	9.3791	9.56801	9.72021	9.74852	9.73367	9.77674	9.75462	9.62689	9.25144	9.5426	9.4362	9.75945	9.50257	9.20412	9.61543	9.72221	9.72872	9.84564	9.69429	9.58096	9.54131	9.48305	9.62225	9.62372	9.63381	9.68587	9.5925	9.46721	9.35567	9.62141	9.64412	9.67466	9.67609	9.41548	9.44685	9.93741	9.84735	9.89215	9.77897	9.71353	9.63494	9.63074	9.79148	9.86821	9.80298	9.81643	9.77483	9.66764	9.63116	9.49459	9.60591	9.63115	9.58637	9.72837	9.52331	9.57448	9.6778	9.70577	9.61535	9.62507	9.7505	9.70312	9.70384	9.69358	9.67668	9.15488	9.36287	9.0294	9.28856	9.20215	9.25439	9.33291	9.36489	9.46193	9.26027	9.41482	9.30928	9.1352	9.23197	9.50831	9.25704	9.40672	9.2161	9.50064	9.76249	9.80144	9.74349	9.82397	9.80256	9.70187	9.60688	9.85843	9.85431	9.69342	9.51336	9.59832	9.55262	9.90053	9.92971	9.35472	9.53307	9.70289	9.5774	9.72879	9.63617	9.55071	9.55644	9.7339	9.56449	9.82098	9.83373	9.61607	9.56102	9.85783	9.76937	9.68487	9.62695	9.91343	9.98314	9.85987	9.70892	9.68896	9.53663	9.5532	9.46851	9.98492	9.81685	9.75371	9.61702	9.68447	9.61908	9.42616	9.44581	9.29886	9.48796	9.61891	9.38483	9.55218	9.47898	9.58301	9.63821	9.47409	9.5422	9.4397	9.22553	9.14803	9.16949	9.76283	9.66172	9.65863	9.5256	9.9912	9.86114	9.65496	9.50077	9.4791	9.28295	9.33851	9.23364	9.68082	9.66242	9.63612	9.66301	9.84372	9.79503	9.85642	9.41295	9.55001	9.47939	9.52888	9.26289	9.33263	9.34012	9.38182	9.33904	9.34623	9.43915	9.56919	9.30161	9.45999	9.47955	9.60408	9.72291	9.95438	9.50299	9.25311	9.45576	8.94646	9.11774	9.18505	9.03548	9.46511	9.32371	9.31714	9.19703	9.61597	9.34321	9.39279	9.34864	9.86211	9.90756	9.33731	9.22976	9.19838	9.1579	9.70437	9.53572	9.62206	9.46569	9.67511	9.55785	9.92403	9.92125	9.67123	9.25219	9.35535	9.31724	9.39192	9.2079	9.46532	9.41811	9.55519	9.46599	9.48862	9.49824	9.55387	9.68998	9.68161	9.52055	9.65854	9.53105	9.88458	9.60914	9.5528	9.49466	9.49168	9.50923	9.47932	9.45487	9.3496	9.77756	9.24327	9.42982	9.40336	9.50198	9.3882	9.35386	9.5146	9.40046	9.48727	9.60484	9.76758	9.57456	9.73921	9.75761	9.42992	9.78049	9.74826	9.8261	9.32536	9.41381	9.19546	9.41636	9.59192	9.41458	9.33724	9.47634	9.40798	9.49374	9.08412	9.5646	9.43958	9.56876	9.64497	9.40502	9.62855	9.39279	9.80402	9.92207	9.74638	9.45302	9.52763	9.34039	9.34604	9.51065	9.61603	9.64285	9.58604	9.59148	9.82379	9.64829	9.70124	9.59473	9.65264	9.38643	9.7569	9.78133	9.71126	9.63259	9.60037	9.38059	9.61373	9.83619	9.63148	9.559	9.40274	9.5696	9.57823	9.72019	9.57902	9.77693	9.60881	9.59684	9.82279	9.58572	9.59406	9.79314	9.63549	9.65155	9.72419	9.38227	9.57355	9.7235	9.25484	9.53379	9.87256	9.40837	9.62373	9.7807	9.63551	9.58713	9.69471	9.52679	9.68389	9.63428	9.63226	9.68624	8.53696	8.27744	9.35809	9.26912	9.25874	9.19641	8.32423	9.22039	8.39017	9.39266	9.33011	9.30935	9.49576	9.29448	9.33601	8.67087	9.29082	9.2893
GRMZM2G004475	6.82698	6.57221	6.59189	7.43789	7.4042	7.33858	6.99785	7.18371	7.57824	8.49454	8.46947	8.08927	8.51256	8.46449	8.62966	8.65713	8.08862	8.03587	7.40685	7.56923	8.53352	8.58754	8.2252	8.40937	8.41265	8.45047	8.67751	7.71839	7.59571	7.06259	8.50929	7.19249	7.10938	7.29185	8.46887	8.24798	7.6778	7.85663	8.27149	8.15512	8.01265	8.31307	8.34567	8.46227	8.31935	7.71098	7.2745	7.70314	7.52504	7.56075	7.19748	7.88048	6.48448	6.72983	6.66135	7.44005	7.66816	8.23477	7.3548	7.16423	7.15669	7.63347	6.72834	7.58679	7.6456	8.34067	8.33216	8.28678	8.13345	8.06719	8.01123	7.08642	6.0528	7.28449	6.75182	7.35994	6.36542	6.9511	8.42636	8.58684	8.52323	7.44931	7.21019	7.30395	7.00527	7.34141	7.36761	6.85175	7.28627	7.39253	7.30085	7.7538	7.7668	7.88865	7.39592	6.97499	7.56834	7.57039	6.59124	6.59066	6.67099	8.57716	8.34312	8.16832	7.62224	7.85747	8.32787	8.26001	7.65497	7.41511	7.3276	7.21333	6.52437	6.66907	6.71501	6.50129	6.40203	6.44708	8.56123	6.46483	7.12295	6.68622	8.39899	8.6579	8.29693	7.45548	7.64335	7.32073	7.45973	8.74205	7.14141	7.4205	7.75514	7.69245	6.61805	6.82253	6.33996	8.20807	8.20193	8.85967	8.39749	8.0826	8.35028	8.39985	6.57283	6.57761	6.73979	8.08707	8.01953	8.05784	8.30355	8.26393	8.17448	8.41866	8.2764	8.03803	8.33706	7.01213	7.35149	7.23582	6.76073	8.52004	7.24028	6.83404	6.80862	6.93831	6.93171	7.7011	7.75653	8.1176	7.90282	7.58843	7.74743	8.1668	7.86773	8.13558	8.36139	7.57214	7.44107	7.60355	7.32023	7.58114	7.64629	7.3726	7.30682	7.7356	6.4798	6.7253	7.04589	8.6957	7.44615	8.82011	8.69645	8.21216	8.02599	7.51096	7.39016	9.20686	8.84525	8.58134	8.63339	8.81077	8.17117	8.29264	7.042	7.21168	6.68321	6.84809	8.07413	8.15159	9.16702	8.52119	9.03411	8.33914	8.39183	8.3806	8.22661	7.59848	7.49812	7.26317	7.24507	7.04239	8.10702	6.48534	8.47356	8.27016	8.45314	8.17763	8.82528	8.82763	8.19663	8.22928	7.4154	7.48743	8.64788	8.79897	8.34174	8.42031	8.05292	8.22941	8.56721	8.24726	7.72163	7.67709	7.62558	7.10283	7.06351	6.70927	7.20702	7.91559	7.98157	7.69852	7.9797	7.03846	7.7938	7.72471	8.68334	8.58167	8.58197	8.53986	8.27419	8.10436	7.67273	7.95364	7.43877	8.63577	8.38197	8.52175	8.97323	8.86311	8.33293	8.3453	8.06691	7.84808	9.24776	9.20487	8.24172	8.60276	7.62141	7.56652	6.76635	6.72089	6.59166	6.89913	8.44509	8.77744	8.87767	8.90965	8.41055	8.53996	7.29858	7.68399	6.26966	6.99365	7.08252	7.17323	8.94469	8.9904	8.75028	8.35056	8.30612	7.9642	9.05771	8.86873	8.83383	8.83875	8.14025	7.96502	7.50945	7.66069	6.84063	7.35216	8.30034	8.32445	8.85855	8.65625	8.50049	8.47016	8.74096	8.55544	8.17929	8.01302	7.8241	7.37705	6.86226	6.5483	8.53095	8.15305	8.49823	8.17154	8.70161	8.7825	8.12047	7.76316	7.52529	7.4796	8.69254	8.39697	8.45714	8.35132	8.12302	8.22109	8.92713	8.83266	8.16098	8.06914	7.25287	7.14023	6.94348	6.30747	8.13859	8.16827	7.90223	8.30722	7.84869	8.18394	8.50878	8.37916	8.20046	8.42245	8.87121	8.74379	8.07804	8.21717	7.27629	7.08315	6.51088	6.14719	7.85542	7.87568	7.20509	7.13733	7.6655	7.62632	8.30664	8.25108	8.26791	8.13552	8.46389	8.50655	7.83116	7.73435	7.18922	7.35995	8.44626	8.45467	8.17895	8.14561	8.285	8.35925	8.16901	8.26439	7.76449	7.73	7.0106	7.15789	6.7017	7.17688	8.33628	8.10441	7.75124	7.8936	8.4199	8.33433	8.18896	8.39038	8.38295	8.29224	8.39548	8.24657	7.57061	7.63007	7.19057	7.30531	7.12776	6.78613	6.70422	6.82744	7.82566	7.66001	8.35354	7.46458	6.99421	7.14006	7.64588	7.91017	7.29651	8.51508	8.19348	8.42589	8.05683	8.33302	7.60925	6.85167	6.72439	6.65025	7.21738	6.63015	6.84706	8.97585	8.78747	8.57063	7.66857	7.31541	7.64112	7.07828	7.84315	7.34639	7.95795	7.32071	7.63488	8.32294	7.09337	8.3962	7.75665	7.14588	7.58569	7.2076	6.92166	7.14975	8.86232	8.44161	8.7576	8.06854	7.53976	7.82499	7.47607	7.42606	8.29808	7.16792	7.35636	7.27892	6.77912	7.11101	7.40353	6.31395	6.97553	7.18276	8.39751	8.85774	8.83274	7.94852	7.45744	7.50141	7.23143	7.29909	7.20735	7.5443	7.51155	7.68832	6.87358	7.15096	6.52447	8.30073	8.48562	8.58238	8.14315	8.49116	8.48985	6.75268	6.81566	7.49112	8.34325	8.55081	8.44307	8.42181	8.46994	8.44094	8.52434	8.32551	8.53474	7.06419	6.90712	7.38658	7.09786	6.76153	7.23237	7.19018	6.93109	7.19642	8.02959	7.92755	8.17891	8.14692	8.38089	8.04626	8.02847	8.45538	8.48344	7.34647	7.73994	7.85225	7.0703	7.722	7.50159	8.13924	8.12464	7.71315	8.65413	8.88387	8.77748	8.71823	8.44142	8.36402	7.7778	7.65979	8.64645	8.81958	8.4897	8.72679	8.03401	8.08603	7.59664	7.67215	6.57017	7.12836	8.7165	8.58657	8.98534	8.88306	8.38052	8.38637	7.85305	8.14198	7.49796	7.4557	6.56068	6.88007	8.78408	8.79604	8.21263	8.09014	7.50024	7.58947	8.86783	8.75544	8.67501	8.88098	8.11536	7.93378	7.48735	7.26553	7.22343	7.4481	8.15973	8.2294	8.62073	8.82049	8.52354	8.55121	8.31628	8.49965	8.12591	7.99352	7.33788	7.44104	6.62275	6.99885	8.48746	8.19139	8.54761	8.26821	8.68132	8.63383	8.30374	7.85563	7.46373	7.09989	8.70849	8.4889	8.67588	8.44734	8.31229	8.15569	8.4322	8.4732	7.98189	7.88171	7.51217	6.96088	7.11512	6.98777	8.13613	7.95321	8.08912	8.37257	7.48257	8.17546	8.53923	8.37927	8.28129	8.5261	8.26872	8.1623	7.66636	7.78595	7.16102	7.04742	6.63963	6.50496	7.65307	7.56125	7.40202	6.89162	7.11612	7.41454	8.43939	8.08427	8.34531	8.15498	8.7205	8.55248	8.12669	7.85155	7.50338	7.31003	8.34911	8.33137	8.47672	8.3943	8.43935	8.3088	8.62159	8.61085	7.9032	7.92609	7.1969	6.93765	7.29598	6.90135	8.28711	8.02385	7.8305	8.03271	8.34332	8.20652	8.37076	8.17127	8.48931	8.52883	8.47865	7.91344	7.66786	8.02306	7.62285	7.2922	7.3153	6.84268	7.13076	7.04593	7.51366	7.58517	7.63673	7.50892	7.21492	7.25942	7.76569	7.68629	7.41032	8.39685	8.31307	8.28094	8.31058	8.21587	8.31854	6.98014	6.94109	6.65098	7.00076	6.70298	6.92473	8.68412	8.61933	8.68172	7.39031	7.47155	7.39847	7.32614	6.86026	7.13927	7.60083	7.52663	7.48525	8.30749	8.29797	7.8936	7.95837	7.98821	7.75824	6.77289	6.63101	7.36798	8.51779	8.79369	8.31346	7.77331	7.62093	7.7785	7.59087	7.77982	7.66384	6.98738	6.84856	6.63846	6.98162	7.01003	6.82548	7.23695	7.22834	7.0171	8.52768	8.51673	8.62536	7.64667	7.81867	8.06107	7.62978	7.50123	7.56037	7.64579	7.83222	8.06087	7.26086	6.98622	7.37628	8.54343	8.54717	8.4868	8.60292	8.58362	8.61071	7.2829	6.96598	6.91353	8.6987	8.70131	8.58543	8.48398	8.52942	8.69442	8.58396	8.49487	8.5609	7.25642	6.81771	6.87481	6.93593	6.70565	7.28811	6.98325	6.94246	7.21511	8.25959	8.32381	8.1988	8.22367	7.97231	8.29196	8.33675	8.4031	8.41797	7.75265	8.01762	8.01343	7.8615	7.85791	7.90232	8.15132	8.04924	7.94506
GRMZM2G004480	10.155	6.39414	6.99812	10.5177	10.6786	10.9909	10.317	9.82592	10.0992	8.00021	6.73759	8.19812	10.1641	9.80297	8.24757	8.21305	9.44915	9.45055	9.92433	9.88721	8.1295	8.36028	7.88151	9.85087	9.81443	8.45401	8.49597	9.83296	9.65596	9.90579	8.20901	9.89053	6.97611	7.13636	9.10805	9.16936	9.96952	10.6264	7.97228	8.25719	9.69639	9.07083	8.98528	9.09132	8.88531	10.1379	10.1797	10.0298	10.1649	9.79639	10.1436	9.59761	6.57819	7.58239	6.60899	10.8243	10.6553	10.0978	10.8482	10.2183	10.519	10.3292	10.1622	10.6377	9.89907	7.63404	7.92344	7.51798	9.47363	9.45404	9.45168	6.64831	6.44821	10.0174	6.61301	6.77141	5.70858	6.97097	7.33777	7.40303	7.13446	10.7979	9.81354	9.36905	4.98798	10.1901	9.98134	9.28785	10.1585	9.59459	8.91006	9.69635	9.45549	9.73601	10.2968	6.54715	10.0171	9.99017	6.35396	6.51053	6.90151	7.32394	7.54492	7.37644	9.30593	10.0109	8.59404	8.8593	10.0991	10.6307	10.1076	9.63962	6.18079	5.94195	6.71501	6.16027	6.47889	6.19676	7.84266	6.10201	6.24902	6.54006	7.47677	7.54321	7.21368	10.1907	10.146	10.0836	9.63698	6.95754	9.95865	10.637	9.58312	9.32972	6.64518	6.25928	6.88364	7.28948	7.92257	7.25511	7.25134	7.34573	7.36823	7.36757	6.2159	6.4996	6.58637	7.32806	7.79854	7.71882	9.59183	7.35728	7.93377	7.48438	7.5326	7.77274	7.68335	6.44215	6.40402	7.28494	6.9063	8.45039	6.95077	7.22881	7.10277	6.494	6.6228	7.95261	7.95361	7.99563	8.34692	7.95919	10.048	7.87533	7.77519	7.95054	7.79365	9.25765	10.3237	8.70298	9.10885	9.20893	9.72077	8.53867	8.86016	9.00064	11.0585	10.4492	7.54487	6.74394	8.64057	8.36789	8.64787	9.60316	9.51195	9.93775	9.86894	8.02787	8.20687	9.03488	8.10297	8.55949	10.0597	10.185	9.9869	10.2172	6.94979	7.28618	8.60928	8.68422	8.08456	8.11751	7.78759	8.56627	8.22116	8.77154	8.42718	9.5241	9.71537	10.4332	9.99713	7.74718	9.1218	7.08331	8.10971	9.93578	8.11171	9.50555	8.52477	8.41423	9.60069	9.53681	9.92821	9.82324	8.20497	8.33339	7.6363	7.41689	9.49995	9.33418	8.29938	8.15583	9.72275	9.57774	9.55118	10.157	9.94113	6.10768	6.437	9.30242	9.04034	9.77996	9.08296	10.8613	9.78409	10.1561	8.91443	8.3203	8.89104	9.02636	8.6085	8.38121	9.93495	9.86241	10.3422	6.6708	8.97944	8.11624	8.64007	8.50518	9.69868	9.40831	10.0937	10.1524	8.08734	7.93162	8.88486	8.449	10.2235	10.0335	10.768	10.4395	6.68467	7.47098	9.5083	8.69054	7.88279	7.83695	9.7902	9.06111	10.4462	10.0642	11.3161	10.4739	8.42544	7.3968	8.57891	8.25364	9.93729	9.64465	10.4229	10.1199	8.17369	8.49646	8.82731	8.70888	10.0985	10.1291	10.7662	10.4713	6.62791	7.02449	9.57647	9.2792	8.34423	8.19786	8.37031	8.77254	8.82857	8.59967	10.2336	10.0058	11.1991	10.6503	7.22797	6.88705	8.01008	9.87977	7.9261	9.87195	8.94446	8.52522	9.97514	9.95493	10.4623	10.3361	8.66473	8.77364	8.12702	8.63287	10.0077	9.24972	8.5564	8.97311	10.0537	10.2084	10.6016	10.9254	6.9201	7.31301	9.66333	9.41746	9.59827	9.02455	10.7592	10.1383	7.94776	8.30364	9.2498	8.63076	9.05745	8.67946	10.5126	10.3417	10.9549	10.7826	6.78634	8.0019	11.7273	10.5411	11.7494	11.3006	11.2651	10.5168	7.92549	7.94951	9.89394	9.37524	8.5493	8.61363	10.0922	10.1877	10.72	10.6263	7.95522	8.05483	9.47955	9.85453	8.4645	8.40672	8.72347	8.24973	10.3112	10.1055	10.7203	10.0151	7.2176	7.29187	9.36041	9.2265	10.3585	10.5495	8.20151	7.44705	9.40686	9.22006	9.09523	9.23611	8.75642	10.445	10.5882	10.5991	10.7007	9.96217	10.5669	6.95	7.57303	7.97918	11.1856	11.0071	10.2908	11.6322	10.6529	11.6773	11.2305	9.89047	10.8809	7.88626	7.58356	7.93004	9.59154	9.57126	9.79809	7.41473	6.55762	7.48762	7.03792	6.38326	7.53502	7.81796	7.55649	7.71815	11.1788	10.1296	11.2414	11.1696	10.1313	10.0937	10.6611	9.75537	10.0226	8.39154	10.9905	9.41912	10.5012	10.1866	10.4104	6.80378	7.15877	7.67952	7.55622	7.57348	7.51072	8.98441	10.3394	10.0162	11.0458	10.1515	9.54856	6.71095	6.87145	7.23427	7.1739	6.79429	7.23864	6.41618	7.06728	7.40204	8.05728	7.43325	7.56778	10.8967	10.4787	10.6232	10.8122	9.98735	10.3206	10.1908	9.68469	9.78662	6.34207	6.99778	7.07316	7.56026	7.43193	7.61272	8.05849	7.68517	7.47869	6.69901	7.01035	7.50738	7.94657	8.01141	8.22973	8.0063	8.02802	7.93826	7.68345	7.89515	7.83549	6.8274	7.15514	6.98008	7.21449	6.57673	7.48306	7.04867	6.79271	6.89738	8.66575	8.22193	8.64908	8.64155	8.3043	8.29617	7.92359	7.67595	7.90813	9.77993	10.1439	9.88786	9.49583	9.66917	9.41603	9.01472	8.96413	8.62916	8.64146	7.12635	8.41855	8.58891	9.32355	9.14571	9.63961	9.42371	7.61285	7.26321	8.83812	9.06663	9.86912	9.94157	10.4659	10.4085	7.26022	7.45414	8.5192	8.53228	7.48867	7.69991	9.74318	8.85259	10.0789	9.78672	10.8366	10.4822	7.39805	7.08679	8.12052	8.10928	9.51033	9.42905	10.1523	10.0397	7.5625	7.92157	8.45138	8.57762	9.6547	9.91661	10.4823	10.5055	6.94516	6.87308	9.0978	9.10204	7.62284	8.03885	8.86659	8.48367	8.86624	8.54634	10.124	10.0252	10.8868	10.4637	7.15192	6.9789	8.74544	10.1769	8.38225	9.66977	8.37461	8.30995	9.59652	9.72554	10.4586	10.3117	8.20553	7.85623	7.86886	8.3731	9.80317	9.70092	8.4422	8.7366	9.79642	9.85152	10.4313	10.4668	6.79127	7.03984	9.01001	9.15773	9.60772	9.40952	10.9567	10.6982	8.47852	7.9304	9.05267	8.77583	9.08936	8.65594	10.1547	10.3236	11.011	10.5872	6.88669	6.89306	11.22	10.8974	11.5079	11.5103	11.1423	10.9086	8.18738	8.11339	10.0764	9.69191	8.44996	8.06562	9.73711	9.71662	10.3756	10.1063	8.28798	8.82613	9.55272	9.16597	8.10446	8.11369	8.46524	8.42216	9.95238	10.0655	10.3911	10.4672	6.85374	7.32199	8.95222	8.92759	10.5371	10.2484	8.061	8.37593	8.95065	9.30078	8.83706	8.99937	8.60582	10.0741	10.4311	10.007	10.5154	10.2445	10.413	6.88284	7.54432	6.99458	10.9514	10.8086	10.4567	11.2169	11.2387	11.1108	10.4758	10.2612	10.7389	8.13524	8.0191	8.60958	9.83481	9.85912	9.52268	7.49099	7.54184	7.35989	7.07829	6.98244	7.50694	7.72593	7.38832	7.72521	10.961	9.93882	10.4533	10.8561	9.80241	10.5259	10.287	9.59253	10.0536	9.70583	9.91507	9.87329	9.88582	10.1715	10.55	7.84623	7.3135	7.5782	7.72523	7.07584	7.67113	10.8395	10.5924	10.7502	10.7737	10.2403	10.314	7.07169	7.42909	7.80678	6.6733	6.70126	7.55791	6.28489	6.73089	7.17267	7.85334	8.0537	7.82921	10.5871	10.5072	10.6045	11.1526	10.3871	10.6301	10.1033	9.88941	9.72324	7.14411	7.33692	7.17375	7.63601	8.14211	7.49681	7.33196	7.59833	7.55446	5.8952	7.29194	7.01879	7.5433	8.11994	7.97274	7.54953	8.43754	7.79108	7.7174	7.9565	7.61169	6.49162	7.95211	7.19281	7.0528	7.92776	7.0015	7.22116	7.86731	7.32479	9.03522	9.00014	8.39356	8.41684	8.14954	8.34928	8.95539	8.03813	8.81139	10.0589	9.70219	10.2069	9.6229	9.65155	9.42821	9.65528	8.9805	8.74105
GRMZM2G004483	4.40535	5.6514	6.56211	3.74659	3.74659	3.74659	3.74659	4.17597	3.74659	4.08711	3.74659	4.05763	4.22813	3.74659	4.24445	4.43538	4.59501	4.64854	4.18925	4.57566	3.74659	4.70219	3.74659	4.2392	3.74659	4.25974	4.2857	4.12765	3.74659	4.16532	3.74659	4.50255	6.54291	6.9144	4.27229	4.09455	3.74659	4.0397	3.74659	4.18109	4.38457	4.11752	4.34649	4.62613	3.74659	4.17769	3.74659	3.74659	4.61484	4.8805	4.50797	4.313	6.27542	6.6768	6.55458	4.1619	4.23552	3.74659	4.22147	4.1768	3.74659	3.74659	3.74659	4.43971	4.44504	3.74659	4.1735	3.74659	4.28823	3.74659	4.16801	6.46531	6.94738	4.89331	6.4857	6.46967	6.8063	5.8929	3.74659	3.74659	4.10123	3.74659	4.18286	3.74659	5.99184	3.74659	3.74659	3.74659	4.81884	3.74659	4.43799	4.3642	4.46777	4.38677	4.17085	6.6969	4.14764	4.19966	6.2019	5.48983	6.20323	3.74659	3.74659	3.74659	3.74659	4.16738	4.36452	4.52874	4.65675	4.8554	4.64234	4.2262	7.32236	5.77775	6.45264	6.7286	5.93467	6.26378	4.18757	6.35429	4.99379	6.19095	4.10489	3.74659	4.53032	3.74659	4.41957	4.54576	4.32375	3.74659	3.74659	4.31682	4.67814	4.37907	6.04928	5.11588	6.12377	3.74659	4.32078	3.74659	3.74659	4.33017	4.15003	3.74659	6.13961	6.76645	5.94859	3.74659	4.13777	3.74659	4.35896	4.47695	4.52714	4.06874	4.16221	3.74659	3.74659	4.68805	4.77086	5.83261	5.42024	4.74714	5.79062	6.00003	5.47615	5.64043	5.5807	4.73731	4.28789	3.74659	4.43358	4.13981	4.39269	4.13705	4.21801	4.26868	4.15824	4.14204	3.74659	3.74659	4.38747	4.48337	4.39289	4.66936	4.40938	4.20241	3.74659	3.74659	7.12101	3.74659	7.47725	3.74659	4.44061	4.22893	4.40912	4.20214	4.69526	3.74659	4.38744	4.3758	4.24299	4.08971	3.74659	4.72135	3.74659	4.14669	7.12704	7.10797	4.54299	3.74659	4.38434	4.11812	3.74659	3.74659	3.74659	3.74659	4.12906	4.77708	4.3595	4.57683	3.74659	6.00859	4.12476	6.6526	4.10878	4.15565	3.74659	4.16735	4.16904	3.74659	4.0604	4.23092	4.14454	4.31607	3.74659	4.22606	3.74659	3.74659	4.12777	4.38454	3.74659	3.74659	4.34317	4.63523	3.74659	4.1471	4.63068	6.10768	7.25432	4.43245	4.43543	4.23298	4.23617	4.22887	4.62317	3.74659	3.74659	4.30323	3.74659	4.34226	4.59193	4.34863	4.17839	3.74659	4.18179	4.09614	4.58138	4.55559	4.5123	4.49391	4.46165	4.1543	4.45163	4.63669	4.23012	3.74659	3.74659	3.74659	4.61394	4.30979	4.58951	3.74659	8.46865	7.53241	4.48361	4.09808	3.74659	4.23675	4.58104	4.30314	4.38697	3.74659	4.82127	4.92831	8.69565	8.61934	4.14138	4.31428	4.43268	4.33189	3.74659	4.38387	4.32634	3.74659	4.30777	4.11396	4.50052	4.23426	3.74659	3.74659	8.02132	7.67245	4.48685	4.43434	4.1185	3.74659	3.74659	4.43737	4.30803	4.44314	4.37777	4.11213	3.74659	3.74659	6.78274	7.7731	3.74659	4.10014	4.09754	3.74659	4.07985	4.31949	4.54143	3.74659	4.41493	3.74659	4.06526	4.30313	4.16209	4.24183	4.18686	4.37459	4.29326	4.49822	4.59978	4.33518	4.2447	4.1452	8.50936	7.55148	4.16952	4.0647	3.74659	4.40644	3.74659	4.11001	3.74659	4.2331	3.74659	3.74659	4.48384	3.74659	3.74659	4.21149	4.28848	3.74659	8.17623	9.36036	3.74659	3.74659	3.74659	3.74659	3.74659	3.74659	3.74659	3.74659	3.74659	3.74659	4.31107	4.63841	4.37283	4.10072	4.27532	4.64112	4.35826	4.05241	3.74659	4.16828	4.09565	3.74659	4.07653	4.05626	3.74659	4.44111	4.76407	4.31773	7.73052	7.36866	3.74659	4.23805	3.74659	4.23203	4.09802	4.11713	3.74659	3.74659	4.93238	4.7603	4.61913	4.14974	4.27746	4.24478	4.75687	5.16185	4.55013	8.25093	8.30612	7.90629	3.74659	4.16508	4.43468	3.74659	4.57089	3.74659	5.45361	4.90188	4.56917	3.74659	3.74659	4.33558	4.09067	4.25551	4.44152	8.31517	8.13883	9.21116	7.70243	8.18373	8.30336	3.74659	4.29623	4.06737	4.09021	4.77783	4.19147	3.74659	4.41219	3.74659	4.87893	4.14381	3.74659	4.49191	4.3817	4.49391	5.51134	4.30987	4.34895	7.95724	6.86623	8.47591	3.74659	4.19395	3.74659	4.72221	4.34024	4.72439	4.68634	4.15957	4.43974	8.54505	8.78687	7.12101	8.46533	7.26988	7.20494	7.63267	6.90614	6.56448	3.74659	4.27418	3.74659	5.1723	4.47976	5.24472	4.30593	4.98454	3.74659	5.44274	4.36277	5.08789	6.74342	6.97969	7.09888	3.74659	3.74659	3.74659	3.74659	4.21315	4.09854	7.45649	7.71999	7.21212	4.34135	3.74659	3.74659	3.74659	4.61632	4.33542	3.74659	4.53189	3.74659	6.73329	6.82571	6.06454	6.24626	6.82498	5.21365	6.58863	5.951	5.8665	3.74659	4.50456	4.37564	4.40121	4.3821	4.35391	4.44151	4.09573	4.10133	5.02884	5.19168	4.78047	4.68464	4.53832	4.07905	4.71684	5.58442	4.9116	4.34536	3.74659	4.54318	4.30059	4.34859	3.74659	4.53018	4.24262	4.02735	3.74659	4.27925	4.24857	4.27315	4.12816	4.77188	4.43196	6.60841	7.03371	4.4918	3.74659	3.74659	3.74659	4.70274	4.43724	4.32143	4.30911	4.53194	3.74659	6.70744	6.23893	4.3057	4.1593	3.74659	4.12515	3.74659	4.35852	3.74659	4.35184	3.74659	4.09582	4.26294	4.0893	4.1425	4.14893	6.50389	6.77902	4.1275	3.74659	3.74659	4.06101	3.74659	3.74659	4.08681	4.49141	4.42527	4.47197	4.14967	4.07719	6.83301	5.37918	4.20439	3.74659	3.74659	3.74659	3.74659	4.34981	4.07411	4.42253	4.4548	4.25801	4.25849	3.74659	3.74659	3.74659	4.09816	3.74659	3.74659	4.10372	4.26677	3.74659	4.3445	3.74659	7.95386	6.8775	4.27803	4.65659	4.31012	3.74659	3.74659	4.31324	3.74659	3.74659	4.18362	3.74659	4.27832	4.10647	4.40262	4.34083	3.74659	4.35554	6.4759	7.30938	3.74659	3.74659	4.13298	3.74659	3.74659	4.2609	4.19493	3.74659	4.06102	4.4144	4.10198	4.10767	4.08719	3.74659	4.51887	4.22307	3.74659	3.74659	3.74659	4.28937	3.74659	3.74659	4.23511	4.59579	4.25829	3.74659	4.33768	4.17904	6.76807	7.68901	4.25042	3.74659	3.74659	3.74659	3.74659	3.74659	4.24282	4.07726	4.25981	4.72188	4.31297	4.5043	3.74659	3.74659	4.6654	4.95628	4.91469	6.41735	6.0585	7.12757	3.74659	3.74659	3.74659	3.74659	4.12551	3.74659	3.74659	3.74659	3.74659	4.07679	3.74659	3.74659	4.08915	3.74659	4.04959	5.28669	6.1503	5.9306	5.10613	6.13769	6.70783	4.1464	3.74659	4.04229	3.74659	3.74659	3.74659	3.74659	3.74659	3.74659	4.43924	4.3283	4.64083	4.37582	4.50016	4.22355	4.3546	4.43254	4.45314	5.52307	5.28098	5.66	3.74659	3.74659	4.20612	3.74659	4.07021	4.32665	4.07492	3.74659	4.54625	6.58812	7.0561	7.30662	5.78469	5.88729	6.34164	5.56923	5.80887	5.71796	4.07824	4.1175	3.74659	3.74659	4.39839	4.53745	4.18003	4.11344	4.15554	4.30376	4.86812	4.70145	5.9194	5.42355	6.00657	4.0957	3.74659	4.06416	3.74659	3.74659	3.74659	5.51934	6.02741	6.19964	3.74659	3.74659	3.74659	3.74659	4.38955	4.08986	3.74659	3.74659	4.09717	6.0409	6.73585	5.76035	5.93955	6.62372	5.97857	4.86162	6.22869	5.80688	4.55484	5.00594	4.47882	4.58146	4.10647	4.33161	4.39864	4.219	4.12551	5.70839	5.18851	4.52839	4.23675	4.51512	4.43966	4.45132	5.09143	5.02889
GRMZM2G004500	4.55001	5.53481	4.81659	3.74659	3.74659	3.74659	4.43027	3.74659	3.74659	3.74659	3.74659	4.18563	3.74659	3.74659	3.74659	4.51491	3.74659	4.15518	3.74659	4.33681	4.46956	3.74659	3.74659	4.34848	4.05642	4.62638	3.74659	3.74659	3.74659	3.74659	4.58671	4.50255	4.69625	4.29801	3.74659	3.74659	3.74659	3.74659	4.29887	4.35879	3.74659	4.38561	4.34649	4.62613	4.62593	3.74659	4.18795	3.74659	4.95726	5.37167	5.38023	3.74659	6.07269	4.28391	4.2678	4.1619	4.23552	3.74659	3.74659	4.05136	3.74659	3.74659	3.74659	3.74659	3.74659	3.74659	3.74659	3.74659	3.74659	3.74659	3.74659	6.6236	5.8459	3.74659	5.32825	5.72845	3.74659	5.65536	4.37449	4.3299	5.07603	3.74659	3.74659	3.74659	4.63749	3.74659	3.74659	4.32679	3.74659	3.74659	4.31289	3.74659	3.74659	3.74659	3.74659	6.00435	4.31197	4.52509	6.1017	5.36352	6.79098	4.91862	4.5465	4.48378	4.18656	3.74659	3.74659	4.20182	4.159	3.74659	4.19983	4.2262	5.37445	5.77775	4.16588	6.26205	4.1636	5.59849	4.18757	6.10201	4.77502	5.59807	4.8551	4.90805	4.62024	3.74659	3.74659	3.74659	3.74659	3.74659	3.74659	3.74659	4.16895	3.74659	6.04928	5.19275	5.76706	4.69315	5.34819	3.74659	4.88321	4.56646	5.19896	4.87953	5.97258	6.29831	6.33272	5.06879	4.13777	4.95682	4.18121	4.76901	4.83778	4.99825	4.96155	4.8851	4.65841	5.77181	5.39065	5.46714	6.76073	3.74659	6.12174	6.16402	6.40695	6.95408	6.14269	4.15765	4.13046	4.33269	4.23463	4.30099	3.74659	3.74659	4.48713	4.38431	5.01184	4.14204	3.74659	3.74659	4.03508	4.48337	3.74659	3.74659	4.16797	5.00131	3.74659	4.18029	5.73284	3.74659	4.71627	4.08996	3.74659	3.74659	3.74659	3.74659	3.74659	4.09415	4.4846	4.19325	4.44522	4.64211	3.74659	4.12101	3.74659	3.74659	3.74659	4.74896	4.36656	4.57681	3.74659	4.6446	3.74659	4.40584	4.19205	3.74659	4.28593	3.74659	3.74659	3.74659	3.74659	4.49231	3.74659	5.11221	4.10878	3.74659	3.74659	3.74659	3.74659	4.06992	3.74659	4.02709	3.74659	4.15057	4.59336	4.22606	4.13474	4.16438	3.74659	3.74659	4.4821	4.58437	3.74659	4.265	3.74659	3.74659	4.12838	4.79829	4.45022	4.30832	4.31078	3.74659	3.74659	3.74659	3.74659	4.16524	4.2347	4.30323	3.74659	4.47361	4.34855	4.34863	4.17839	3.74659	4.35977	3.74659	3.74659	4.44945	3.74659	3.74659	3.74659	3.74659	4.73422	4.38089	4.23012	3.74659	4.34837	4.12175	3.74659	3.74659	3.74659	4.51699	5.19545	4.28886	4.69148	4.35244	4.1663	4.23675	3.74659	4.52895	3.74659	3.74659	4.41405	5.0767	5.30678	5.25281	3.74659	4.31428	4.14518	4.16186	3.74659	4.38387	3.74659	4.62906	4.62583	4.47553	3.74659	3.74659	3.74659	4.17929	4.97358	4.22604	4.11975	3.74659	4.48441	4.51005	4.1025	4.54177	4.30803	3.74659	4.51663	3.74659	4.20618	4.74271	5.7625	4.56444	3.74659	3.74659	3.74659	4.10262	4.61701	3.74659	4.07449	4.22569	3.74659	4.16696	3.74659	4.46219	4.3322	4.35167	3.74659	4.26068	4.82146	4.58464	3.74659	4.16422	4.78587	5.13428	4.82239	3.74659	4.91494	4.4523	3.74659	3.74659	3.74659	3.74659	4.23958	4.43143	4.65808	4.25985	3.74659	5.11112	4.07947	4.21149	4.74622	4.70279	5.17738	5.90102	3.74659	3.74659	4.31147	3.74659	3.74659	4.11043	3.74659	4.33299	3.74659	3.74659	4.65899	5.24738	3.74659	4.35694	4.39238	5.17216	3.74659	3.74659	3.74659	3.74659	4.39573	4.29926	4.6662	4.28093	4.29504	4.09635	4.47335	4.99294	5.43328	4.62271	3.74659	3.74659	3.74659	3.74659	4.52489	4.26919	4.25451	3.74659	4.96913	4.30973	4.66484	4.44043	4.70366	4.60122	5.57107	5.55028	6.13362	5.03641	5.36053	5.08448	3.74659	3.74659	3.74659	4.90326	4.42262	3.74659	3.74659	3.74659	4.56917	4.17934	4.38216	3.74659	3.74659	3.74659	3.74659	5.64146	4.71637	4.95367	6.15219	4.73364	4.34773	4.06043	4.78303	4.74316	4.23141	3.74659	3.74659	4.24052	3.74659	3.74659	3.74659	4.30661	4.39463	4.12234	3.74659	3.74659	4.40444	3.74659	4.68909	6.85673	5.75385	5.23736	4.53795	4.29341	4.59741	3.74659	3.74659	3.74659	3.74659	4.32867	4.14933	5.50023	5.32852	4.73674	5.1155	6.23488	6.72177	6.04035	4.98487	5.05597	4.84461	4.82567	4.76409	4.19239	3.74659	3.74659	3.74659	4.28762	3.74659	3.74659	4.10413	4.25161	5.94455	4.59044	5.06412	5.30736	4.97258	5.071	4.69612	5.29452	5.3855	6.37138	5.55867	6.59919	5.12	4.89994	4.64752	4.87575	5.14579	4.98874	5.0719	4.96694	5.31788	5.75836	5.46299	4.62172	6.06661	4.59752	5.21365	5.53299	5.52958	5.49451	4.39356	4.61859	4.97704	4.45267	4.63835	4.72672	4.59372	4.34842	4.53208	4.74115	3.74659	4.57031	3.74659	3.74659	3.74659	4.3885	3.74659	4.49516	4.34536	3.74659	4.14866	4.30059	4.1738	4.34367	4.53018	3.74659	3.74659	3.74659	4.1243	4.45301	3.74659	3.74659	4.30278	4.30792	5.09042	4.63704	4.18	4.26801	3.74659	4.27742	3.74659	3.74659	3.74659	3.74659	3.74659	3.74659	4.52176	4.93656	4.14317	4.45668	3.74659	3.74659	3.74659	3.74659	4.17166	3.74659	4.11392	4.44007	3.74659	3.74659	3.74659	4.31377	4.29964	4.78742	4.4026	4.53643	4.5142	3.74659	4.22588	3.74659	4.33318	4.12209	3.74659	3.74659	4.14967	4.07719	5.42402	4.87776	3.74659	4.43671	3.74659	3.74659	4.09126	3.74659	3.74659	4.08687	3.74659	3.74659	4.1095	3.74659	4.0937	4.20134	3.74659	3.74659	3.74659	4.25037	4.26677	3.74659	3.74659	3.74659	4.67859	4.76142	4.12343	4.27772	3.74659	3.74659	4.18235	4.39953	4.72735	4.43231	3.74659	4.24506	4.12364	4.54323	4.47852	4.19714	4.75526	4.9942	5.34927	4.13612	3.74659	3.74659	3.74659	3.74659	3.74659	4.11122	4.06425	4.0954	3.74659	3.74659	4.10198	4.25593	3.74659	4.13348	3.74659	4.88897	3.74659	3.74659	3.74659	4.5694	4.36406	4.24741	4.3435	4.44322	3.74659	4.58125	4.46806	5.00823	4.24881	3.74659	3.74659	3.74659	4.56007	3.74659	4.28682	3.74659	4.7251	4.21321	4.11044	4.44266	4.60461	3.74659	4.49518	4.13748	4.16303	5.41362	4.76479	5.49946	5.19866	4.42766	4.18779	3.74659	3.74659	3.74659	4.28095	3.74659	3.74659	4.25706	3.74659	4.21256	4.08467	4.34718	4.33719	3.74659	4.17432	4.76719	4.5306	5.14378	5.3619	4.94942	5.63488	4.31023	4.11062	4.40328	3.74659	4.29946	3.74659	3.74659	3.74659	3.74659	3.74659	4.4168	3.74659	3.74659	3.74659	3.74659	3.74659	3.74659	3.74659	6.06186	4.79518	4.90286	4.06597	3.74659	4.46869	3.74659	3.74659	4.08299	3.74659	4.55311	4.46361	5.7159	5.80978	5.47758	6.99612	6.22493	5.38619	5.34855	5.33632	5.66327	4.48183	4.94539	4.51766	3.74659	3.74659	3.74659	3.74659	4.47453	4.45029	3.74659	4.31784	4.85905	6.43029	6.12037	5.9356	5.01481	5.03453	4.98143	5.03606	4.91681	5.23881	7.56287	5.54897	6.55577	5.13341	5.21181	4.96776	5.07259	5.28667	4.85994	4.64268	5.10965	4.88264	4.62147	5.38535	5.02516	6.39763	5.99192	5.80733	6.55041	6.85715	6.20116	4.82026	5.08727	4.91363	4.47207	4.68461	4.6915	5.22349	4.6209	4.49809	3.74659	4.57518	4.30274	3.74659	5.00735	4.23899	3.74659	4.27061	3.74659
GRMZM2G004511	11.8617	11.2721	11.7198	11.6077	11.9833	12.7036	13.3641	11.8146	13.4425	8.47941	6.22293	9.09379	9.26492	9.71614	7.70325	7.79753	8.97107	9.84852	10.6572	11.4502	8.58622	6.86934	8.23647	8.67534	8.97303	7.78666	8.41401	10.0625	10.2715	11.5136	7.34381	11.8569	11.8543	12.2573	8.48349	8.86129	9.46703	10.7683	8.01188	8.51151	8.90291	8.58222	8.21433	8.49207	8.20308	10.3423	10.9377	10.7523	11.7948	12.4428	12.4895	9.48395	11.8968	12.2185	11.9313	11.6604	12.6454	11.1431	12.4005	13.1818	11.9059	11.712	11.2803	12.9172	12.407	7.63404	8.43954	8.31724	8.27865	9.45175	8.86042	11.5606	11.8332	11.4311	11.5313	11.3875	11.5074	11.5039	6.4964	6.55277	7.48457	12.8059	12.7616	13.2428	11.7088	12.49	13.1508	13.8366	12.7074	13.201	13.4331	9.3326	10.7964	11.5264	11.6022	11.4211	12.4599	13.0591	11.8535	11.6156	12.0593	6.5351	7.00107	7.50792	10.1565	11.501	9.5989	9.67298	12.487	12.5564	13.0424	13.2969	11.5442	11.5419	11.6647	11.4387	11.8508	11.3647	7.74367	11.7685	11.5416	11.0851	6.72611	7.33205	7.23343	12.0666	12.4089	12.1805	12.6566	6.75487	11.9842	11.7274	12.2739	12.401	11.8831	11.6181	11.7637	6.74151	8.06904	6.4652	7.26982	6.70255	8.17114	7.09383	11.5672	11.829	11.608	7.32806	9.14639	7.557	8.69018	7.56902	9.0326	7.506	7.09356	8.67873	7.5266	11.8087	11.3609	11.9935	12.0584	7.69619	11.8364	11.9976	11.4056	11.3892	12.1926	10.1128	9.61245	10.6214	10.1061	9.89288	9.59603	10.7493	10.0643	10.6538	11.8608	12.2333	12.4334	11.826	11.7728	12.5551	9.78341	12.1644	11.7131	12.6656	11.7535	11.7611	11.8904	5.97829	10.9638	7.0742	7.46572	8.54657	9.65907	10.4587	10.8389	6.89809	8.059	9.46921	6.88757	8.31493	9.39115	10.4041	10.6048	11.5129	12.0103	12.369	9.04278	9.29058	7.70152	6.72385	7.8325	7.3707	7.76532	7.2987	7.92727	9.11067	10.0807	11.1149	11.3345	11.6678	8.36466	12.0998	7.6022	8.44252	8.6171	8.80879	7.71627	7.85729	8.59714	9.71606	10.633	11.1298	7.85716	8.44307	7.50982	8.03932	7.82531	8.0663	7.46552	7.80794	9.17276	11.2365	10.12	11.1197	11.3818	11.5211	12.2149	10.1305	10.4099	8.56047	9.10358	10.4798	11.1506	10.9792	8.25854	9.23797	8.00715	8.49177	7.68762	8.29654	9.77256	10.5765	11.2973	6.52665	9.17099	7.35136	7.10631	6.98533	8.95574	9.24335	10.9624	11.4898	7.21087	7.0617	7.93135	8.41463	10.3405	10.9866	11.7652	12.2532	12.5208	12.5186	9.70269	9.07621	7.67961	7.91408	8.67814	9.53441	10.7519	11.7585	12.1607	12.8113	12.6189	12.913	7.43008	7.86694	9.08234	10.5349	11.1138	11.5856	8.08873	8.32031	7.86275	8.49433	9.85145	10.4345	11.6263	12.0518	12.4433	12.292	10.0799	10.4826	8.34821	7.97825	7.82789	8.18358	8.36607	8.55544	9.985	11.0661	12.1004	12.7186	12.355	12.8622	8.28306	8.59883	9.12446	9.17661	8.48669	9.37401	9.7889	11.526	11.7458	12.1285	8.50657	9.41756	8.66691	9.51217	8.40404	9.65011	8.62936	9.23207	10.4354	11.2729	12.3702	12.5216	12.5281	12.9146	11.1263	10.4061	8.91264	9.4273	10.3655	10.8282	8.17464	8.78193	7.9643	8.30184	8.81871	10.0649	10.9559	11.9688	12.2927	13.4476	12.6584	13.2493	12.8867	13.0822	13.3116	14.3996	13.1524	13.7203	8.88429	9.74755	9.01593	10.2068	8.27938	9.61839	10.7978	11.4032	12.1076	12.7295	8.91049	9.30513	9.1317	10.6363	8.29048	8.45678	8.57115	9.24853	10.7905	11.4586	12.467	13.0306	13.3335	13.6575	9.19055	10.2326	10.6316	12.0194	8.97596	9.20048	8.98418	9.39831	9.27282	10.5726	9.74736	11.4794	12.3211	12.2456	12.7504	13.5662	13.5381	13.4215	13.3935	13.3759	12.1306	13.3199	12.4933	13.6112	14.3706	14.307	13.6315	14.0144	14.349	8.7577	9.65911	10.1058	9.78339	10.5653	10.6586	12.2781	11.8821	12.9902	12.5513	11.6006	13.216	6.5812	6.99227	8.05558	12.6135	12.495	13.4521	13.3607	12.7254	13.3796	13.3304	12.4202	13.6251	9.75574	13.5228	10.4132	13.9394	12.9401	12.6707	12.6397	11.957	12.6932	6.74354	7.24033	7.35511	10.092	12.6047	11.915	12.9853	12.5468	10.8379	12.634	12.1383	12.5235	12.8474	12.2267	13.1191	12.6944	12.2047	13.1433	7.53452	7.8067	7.53847	12.3038	13.1904	13.5288	13.1623	13.3224	13.4513	12.9667	12.5266	12.5957	12.1404	11.8732	12.1398	7.4632	8.0432	8.30212	7.50161	8.13127	8.25941	12.088	11.9987	12.5249	8.60314	9.21413	9.51429	8.48596	9.21246	9.44487	7.90928	8.73781	9.10099	12.3057	12.0937	12.2005	12.4404	12.0717	12.3282	12.081	11.8102	11.9189	10.2983	9.99158	10.9749	10.2003	10.1686	10.6269	11.3671	11.4728	11.9587	12.8758	12.5387	13.1111	12.9558	12.6579	13.0837	12.55	12.4364	13.0615	8.95982	5.87163	6.91698	6.75941	9.38882	9.44033	10.8139	10.8573	6.38077	6.71166	8.14223	7.79569	10.3418	10.3555	11.5163	11.6993	12.5735	12.7718	8.41972	8.91558	6.23813	6.90679	8.5146	8.08632	9.98822	10.8079	11.762	11.7866	12.714	12.6302	7.08481	7.16926	8.77146	9.5804	10.8346	10.9145	6.50116	7.01945	7.60566	8.03174	9.32	10.3177	11.5707	11.5923	12.4501	12.0784	9.46949	9.66965	6.8621	7.42942	7.81793	7.73798	7.84575	8.53213	9.87713	10.9685	11.8681	12.3456	13.0531	12.8958	8.33113	8.93369	8.95329	9.12953	7.3397	7.87291	8.63947	10.436	10.8365	11.8305	7.27249	7.93311	7.96244	9.06651	8.07952	9.0194	7.8072	8.05034	9.56228	10.3437	11.4706	11.7448	12.1041	12.4278	10.1504	10.2806	8.45931	9.06278	10.2886	10.2186	7.95711	8.22737	7.65071	7.92463	8.17036	9.00878	10.2245	11.2111	12.1299	12.6153	12.0054	12.4578	12.1983	11.9266	13.2444	13.9658	12.7115	13.4204	8.3952	9.07843	8.74504	9.0453	7.65794	8.69774	9.50901	11.1717	11.4037	12.3198	8.33306	9.34477	8.20195	9.13505	7.29247	7.81619	7.69347	8.63423	10.1199	11.2888	11.7198	12.0443	12.6193	13.1719	8.52624	9.30716	10.1405	10.8563	8.35387	9.33677	7.71161	9.07299	8.2082	8.83116	8.61871	10.7634	11.3782	11.0381	12.2425	12.8572	12.3312	12.489	12.4797	12.9636	11.4917	11.976	10.9237	13.0125	13.5632	12.6863	12.5938	13.027	13.1235	8.31909	8.71297	8.99961	8.60388	9.53654	9.00503	12.0657	12.1113	12.4457	12.3871	12.0095	12.6664	6.87838	7.18879	7.16853	12.5871	13.5937	12.7932	13.0283	13.9411	13.3187	12.443	13.4019	13.0706	9.14048	10.9816	10.6569	9.73283	12.5615	12.1982	12.6853	12.1129	12.8114	6.99796	6.7384	7.75641	11.4248	12.3938	12.1245	12.5864	13.393	13.0952	12.436	12.301	12.7105	12.3312	12.0984	12.419	11.8546	11.8378	12.532	7.19	7.92949	7.95559	11.6324	12.6479	12.5773	12.8334	12.9598	13.7836	12.196	12.3749	13.3779	12.19	12.3372	12.3007	7.36426	8.6767	7.97401	6.90831	7.88875	7.409	12.3989	12.2277	12.1361	6.99453	9.39155	8.52668	7.27977	9.71569	8.07539	6.84912	8.77885	8.26417	12.3459	12.5638	12.2156	12.6946	12.6515	12.1765	11.8783	12.4186	11.9178	10.777	11.6329	10.3108	9.98339	10.6257	10.4633	10.3672	12.1308	12.654	12.3589	12.9739	12.8112	12.4354	13.4728	12.413	12.8583	12.7845	12.04
GRMZM2G004516	6.77083	7.91953	7.65654	7.38215	6.87416	8.16034	8.16111	7.78572	7.95878	4.94268	4.59192	5.74269	4.9006	5.39348	4.83908	4.71186	4.69188	5.16671	6.13187	6.32944	5.30351	4.14264	4.68317	5.54504	4.95285	4.97292	4.80705	5.68963	5.7042	6.67977	5.20755	7.08877	7.70641	6.76223	4.57113	4.92211	6.14135	6.18466	5.11174	5.0139	4.64177	4.99571	4.92225	4.62613	5.08188	5.81363	5.63857	5.90208	7.46047	6.69564	7.63015	4.79016	8.23249	8.33936	7.4769	7.92046	7.91224	7.30843	8.8978	8.43541	8.1609	8.70583	6.3576	8.24878	8.761	4.90553	4.9929	4.81873	4.28823	4.66112	4.97767	8.48849	8.74378	6.73959	8.61022	8.55676	8.65113	8.35057	4.62783	4.56609	4.73288	9.04623	8.6745	8.60326	7.8913	9.15295	9.38849	9.48686	9.83214	8.91825	8.91006	6.50868	6.98235	6.6478	8.15877	7.55597	8.45106	8.40931	8.7364	8.27696	8.96292	4.84649	4.92856	4.77839	5.59317	7.11105	5.70441	5.97885	8.31714	9.31684	8.7654	9.50931	8.87304	8.35911	8.99286	8.69374	8.76191	8.70776	4.50462	8.69317	8.30468	8.65173	4.8551	5.09588	4.62024	8.76622	9.03116	8.63738	9.31564	4.87589	9.22889	8.60998	8.98023	8.6948	8.4525	8.86453	8.45907	4.61318	4.64585	5.22643	4.68233	4.82084	4.44093	4.15614	8.89378	8.62776	8.01788	4.83812	4.522	4.82052	4.87209	4.76901	4.83778	4.96072	4.46162	4.29403	4.56478	8.58181	8.30161	8.15235	8.73572	4.67546	8.69219	8.56494	8.93913	8.33724	8.70204	4.65384	4.40765	4.46201	4.70938	4.61539	5.08062	4.52059	5.00327	4.7746	4.95051	9.2408	9.71744	9.39149	9.67832	9.37033	4.72335	9.20836	9.29592	8.9001	5.93359	6.79146	7.50354	4.58715	6.63399	4.57811	5.41546	4.42562	4.97709	5.20135	5.74313	4.77019	4.64573	5.39269	5.10663	4.50682	4.8541	4.48931	5.74033	5.85864	7.57277	7.17745	5.00668	4.67173	4.83429	4.89423	5.15886	5.08265	4.57198	4.50905	4.59218	5.3301	5.49098	5.69862	5.75297	7.96464	4.796	7.58591	4.25748	4.87825	4.84675	4.75995	4.94766	5.39955	4.72221	4.73982	5.39551	5.76143	4.34958	4.22606	4.60445	4.83018	4.80405	4.56585	5.05838	4.78051	4.76594	7.24599	4.81973	6.01487	6.13204	7.2034	7.22296	5.39739	5.40399	6.03756	4.65198	7.02157	7.03421	5.82466	5.58204	5.2604	4.68306	4.91428	4.59193	4.34863	5.5217	5.74389	6.43121	4.59273	5.385	5.2157	4.5123	4.85285	4.82481	4.87467	7.22788	7.39368	4.90516	4.39666	5.1353	4.27568	5.33563	5.54912	6.34328	7.35671	7.76356	7.35666	5.23118	4.52503	4.87139	5.12903	4.49497	4.84024	5.51599	5.77257	6.34285	7.09864	7.83799	7.48591	4.84033	4.92555	4.97373	4.8239	5.31603	6.17526	5.12342	4.62906	4.97217	4.98432	5.12065	4.64854	5.94104	6.41894	7.42487	7.07389	5.1833	5.03299	5.13661	5.3078	4.73629	4.54177	5.08231	4.72254	5.17909	5.75003	5.9303	6.70516	8.26687	7.95209	4.71685	4.89182	4.93171	4.79424	4.82879	4.87124	4.20933	5.50065	5.5368	5.59602	4.90964	4.92343	5.18904	4.83354	5.12567	4.69623	4.99685	4.79818	4.81688	5.24625	6.71595	6.88424	7.76494	7.35239	5.71306	5.51885	4.62025	4.67197	6.55055	5.01878	4.71887	5.29275	4.71145	4.97319	5.12116	5.03803	5.70318	5.16526	6.95502	7.38753	8.42786	8.65925	7.49471	6.16399	8.15309	7.3812	7.83797	6.58808	5.21151	5.17362	4.61847	5.07543	5.1234	4.94649	5.10696	5.03201	6.18348	7.24556	5.2665	4.74288	4.73782	5.12829	4.94866	4.95439	4.77061	4.87827	5.60485	5.43619	7.89663	7.37875	8.17994	7.25996	5.00646	5.06737	6.52749	6.2302	5.18141	4.99444	5.13629	5.37216	5.25171	5.01421	4.86228	5.24483	6.41603	6.0292	7.99614	7.79341	7.32474	8.34127	8.55298	8.22363	7.61634	6.86156	6.69962	9.00199	8.01555	8.79895	8.61703	7.86862	8.19834	4.70042	4.63844	4.8055	4.99753	4.7494	6.4994	9.05922	9.11753	8.99878	9.04735	9.30095	8.87583	5.27724	5.05572	4.87648	7.8476	8.68509	8.47445	9.29258	9.21339	9.21177	8.74135	8.68454	8.97822	4.90669	8.89846	5.53223	9.34082	9.16653	7.92682	9.06566	9.1808	8.98545	4.79823	5.08272	5.14971	5.26936	9.00565	7.0352	8.64965	9.16944	5.04266	9.41168	8.99283	8.9269	9.54915	8.88039	8.64668	9.24926	8.79613	8.80086	5.2266	4.97233	4.9264	8.33148	8.7409	8.8616	10.0834	9.59507	9.87567	9.0751	8.77842	9.17749	8.75827	8.76787	8.49584	4.84362	5.02385	4.47197	4.79234	5.06627	5.02454	9.27469	8.82785	8.74764	5.2273	4.99477	4.78155	5.1134	5.17944	4.80521	5.3094	4.96694	4.80308	8.892	8.92735	8.74387	8.89655	9.13354	9.00043	9.11292	9.16663	9.0745	4.9598	4.71797	4.55454	4.70096	4.83057	4.52689	5.01775	4.9714	4.9439	9.69889	9.5367	9.21196	9.78761	9.44436	9.76141	8.90238	8.98981	9.05494	5.31918	4.89225	4.79087	4.61478	4.77496	4.47532	6.87395	7.15541	4.93819	4.82504	4.65915	4.53448	4.78313	5.02954	6.56415	6.43456	7.05638	7.05316	4.86908	4.70943	4.96778	4.90862	4.55083	4.71442	5.21356	5.43817	6.5151	6.54757	7.61916	7.75811	4.70344	4.8175	5.00388	4.73179	5.84167	5.82691	4.47765	4.59649	4.88182	5.09709	4.82267	5.28403	5.9438	6.07139	7.24273	7.3606	5.16796	5.23824	4.82007	5.10479	5.23934	5.11963	4.57063	4.57709	4.96098	5.50468	6.07494	6.46802	8.09488	7.69058	4.88861	4.65327	5.00593	5.24028	4.81458	4.77698	4.31148	4.85065	5.52454	5.85347	4.46682	5.17775	4.51549	4.96097	4.59751	4.99463	5.06419	4.99794	4.93892	5.45809	5.78532	6.44666	7.55665	7.3383	4.96359	5.35163	5.01504	4.87532	6.91122	5.87617	4.66613	4.76368	4.87806	4.84037	4.91051	4.91138	5.8292	5.73203	6.98356	7.24203	8.22265	7.8873	7.04837	6.9792	8.13913	8.13125	7.88517	8.20547	4.82402	4.87715	4.67562	5.07954	4.79241	4.86334	4.57154	4.88127	5.72758	6.3888	4.48574	4.68854	4.60507	4.89545	4.88115	4.84534	4.86923	4.93138	5.1046	5.90369	7.2415	7.20098	7.28071	7.26632	4.67773	4.88966	6.33049	5.79364	4.63367	4.80119	4.7251	4.82072	4.69466	4.72188	4.76597	5.72227	5.76359	5.96886	7.61454	7.35569	7.61944	8.17957	8.19159	8.13268	7.85981	7.34337	6.69408	9.2493	9.00961	8.32625	8.56149	8.31449	8.31428	4.77139	4.84383	4.92355	5.03338	4.90397	4.99515	8.59617	8.43988	8.68748	8.19047	8.35883	9.00594	4.8537	5.06586	5.02872	8.23696	8.88096	8.20014	9.34575	9.5597	9.63592	8.27665	8.94819	8.82141	5.95385	6.35013	6.96108	5.86894	8.12799	8.31552	8.51746	8.80972	9.33976	5.12484	4.67774	5.32983	7.78716	7.96547	8.27943	8.84567	9.23969	9.76379	9.06309	9.09246	9.00103	8.94668	9.06493	8.73435	8.48243	9.01769	8.55813	4.95464	4.89242	4.99298	7.81551	9.12376	8.32619	9.59107	9.94238	9.91565	8.97394	8.95288	9.38942	8.91904	8.60764	8.96196	4.87807	5.07682	4.77978	4.9196	4.95859	4.8484	8.64366	8.85764	9.19656	4.95844	4.93835	5.14389	5.10648	4.60371	5.37857	5.25419	5.0071	5.01987	8.69422	8.71572	8.93605	8.81529	8.60251	8.78686	8.87276	9.09497	8.37387	5.15483	5.19864	4.43243	4.34099	4.74697	5.17047	5.28367	5.39839	5.2039	9.34049	10.0143	9.79602	9.71173	9.23966	9.47698	9.23776	8.51309	8.62798
